## Supplementary material for "Genetic mechanisms of resistance to targeted KRAS inhibition": Supp Table 7 (part 14 of 19)

### Sheet: DEG_NF2_D20_RMC7977vsDMSO (continued)
Gene	baseMean	log2FoldChange	lfcSE	stat	pvalue	padj	NF2_2.5_D20_RMC7977	NF2_2.5_D3_RMC7977	NF2_2.7_D20_RMC7977	NF2_2.7_D3_RMC7977	NF2_2.9_D20_RMC7977	NF2_2.9_D3_RMC7977
Lin7b	10.4197	0.310479	0.623886	0.454447	0.649507	0.834655	9.2337	19.1724	23.0183	8.04003	4.69335	5.48626
Prrg3	8.18735	0.340426	0.627569	0.454491	0.649476	0.834655	2.71601	8.34853	19.3474	7.91972	7.18372	11.0191
Tmem39a	1141.9	0.109954	0.242015	0.45458	0.649411	0.834655	1164.5	913.925	1370.54	1012.44	1269.94	1028.44
Acot11	6.53055	0.395929	0.595499	0.454159	0.649714	0.834853	0.921047	2.85217	0.983942	26.9161	18.615	1.96462
Gdap2	685.56	0.167558	0.378139	0.453733	0.650021	0.835179	879.111	528.493	539.823	978.07	556.421	904.917
Raver2	9.54587	-0.248889	0.620855	-0.453536	0.650163	0.835292	3.97741	6.15996	10.5992	26.1055	6.06669	6.36387
ANKRD23	12.9693	-0.371195	0.629972	-0.452935	0.650595	0.835657	0	0	27.1188	6.97798	5.76867	22.9504
Ccdc102a	1008.44	0.160579	0.336609	0.452591	0.650844	0.835657	992.552	980.036	1828.06	1104.65	654.029	660.766
Dgke	812.485	-0.161347	0.358608	-0.452345	0.65102	0.835657	939.563	935.179	406.683	889.424	867.857	768.253
Fbxo31	3274.66	-0.120695	0.269267	-0.452692	0.650771	0.835657	2050.74	2269.87	3259.24	2614.86	5023.31	3158.8
Gm14323	9.77448	0.337973	0.629828	0.452689	0.650772	0.835657	19.5547	0	26.9571	4.03904	3.54239	3.30361
Gm996	115.679	0.261831	0.483617	0.452582	0.65085	0.835657	70.9357	178.089	182.095	318.027	39.2919	65.4825
Lingo4	9.08721	0.873945	0.600277	0.452384	0.650992	0.835657	0	1.05541	0	0	66.6409	4.3612
Mrpl40	1873.39	-0.134129	0.292045	-0.452968	0.650572	0.835657	2088.04	1774.34	2105.08	1380.35	1530.15	1522.32
R3hdm2	2858.81	0.152993	0.336822	0.452579	0.650852	0.835657	2089.2	2469.63	4295.7	2828.55	3147.77	2450.57
Rasgef1b	801.115	0.159991	0.350947	0.452328	0.651033	0.835657	555.145	537.98	1309.01	504.406	1213.51	423.371
Zc3h6	116.022	0.212209	0.502089	0.45249	0.650916	0.835657	89.7781	90.3872	30.0782	66.5293	294.705	103.047
Atf6b	2611.79	0.13404	0.299872	0.452213	0.651116	0.835695	3814.82	3204.62	2668.7	1805.7	1968.04	2259.29
Mypop	635.269	0.149867	0.323821	0.452104	0.651194	0.835724	415.944	672.094	956.4	715.119	640.081	581.587
Slc37a4	242.642	-0.271953	0.525431	-0.452034	0.651245	0.835724	96.1991	263.347	307.471	42.8426	366.8	89.5589
Nkx3-2	8.71252	0.51941	0.624175	0.451815	0.651402	0.835858	2.04865	1.05904	33.4725	29.935	0	0
Uqcc1	1880.28	-0.148761	0.330224	-0.451673	0.651504	0.835921	2573.83	1482.74	1599.03	1563.41	1457.52	1977.66
Car5b	2671.61	0.122475	0.272037	0.451459	0.651659	0.836051	3242.51	3039.29	1180.19	1781.41	3529.83	3981.81
Acacb	156.733	0.188762	0.520679	0.451269	0.651795	0.836089	110.904	39.3462	377.685	66.1728	113.761	132.864
Rpl31-ps11	10.2491	-0.274572	0.606423	-0.451298	0.651775	0.836089	8.2609	3.23652	15.0734	6.12741	10.7313	4.42476
Pvrl2	811.82	-0.201255	0.489523	-0.450725	0.652188	0.836524	773.446	873.317	1352.16	708.062	232.074	675.395
Trmt1	4140.02	0.137274	0.296914	0.450576	0.652295	0.836593	3206.03	2298.73	7675.13	3106.6	4375.78	3420.28
Cr1l	2180.85	0.13684	0.2995	0.450301	0.652494	0.836779	2704.64	2135.79	1695.72	1658.29	2548.66	2742.82
Specc1l	2207.01	0.125045	0.278329	0.450108	0.652633	0.836889	1939.33	2162.49	1973.68	2831.96	2675.37	2250.75
Tln1	20086	0.12965	0.289927	0.450016	0.652699	0.836906	27420.1	26448.1	18260.7	14610.6	17425.8	18963.5
Syngr1	313.902	-0.244341	0.522426	-0.449874	0.652801	0.836969	105.549	115.386	787.186	228.152	79.692	348.364
0610040J01Rik	305.546	0.574056	0.626415	0.449793	0.652859	0.836975	2.04306	5.27887	0	28.8442	1086	1283.21
Hist1h2bk	20.6698	0.26213	0.55463	0.449669	0.652949	0.837021	37.1813	22.486	17.2598	10.1725	21.409	19.8284
Hoga1	110.68	-0.19011	0.439386	-0.449371	0.653164	0.837229	89.5083	121.56	122.816	170.511	45.3947	151.895
Arfgef1	5176.12	-0.133865	0.320744	-0.449194	0.653292	0.837255	5480.5	6680.8	2029.46	4563.36	6570.54	6966.22
Rnf146	1060.92	-0.142353	0.317987	-0.449209	0.653281	0.837255	971.075	763.159	782.349	1327.13	1143.73	1352.69
Ifrd2	1523.06	-0.130993	0.288772	-0.449039	0.653403	0.83733	1700.38	1256.07	1805.3	851.517	1468.13	1058.69
Gm6044	4.2287	0.237711	0.61094	0.448938	0.653476	0.837347	7.23083	5.35964	4.07878	6.09805	3.56949	2.20329
Shisa2	10.5609	-0.0900313	0.610643	-0.448873	0.653524	0.837347	0	48.5452	0	40.7526	1.14934	2.18026
A730061H03Rik	10.7443	0.306228	0.617571	0.448658	0.653678	0.837408	10.3261	17.1551	3.04112	6.10453	19.0491	19.8204
Tmem254a	36.3462	-0.232654	0.504084	-0.448662	0.653675	0.837408	23.9624	39.6233	39.2695	22.4878	43.7931	25.5198
Adcy9	592.674	-0.172552	0.486201	-0.448508	0.653786	0.837479	393.696	914.122	60.5525	1534	469.357	938.776
Mad2l1bp	830.617	0.124131	0.279409	0.448361	0.653892	0.837546	921.737	1018.52	934.272	759.175	691.009	789.739
3110053B16Rik	52.8724	-0.195593	0.478389	-0.44766	0.654398	0.837647	54.9108	58.1326	88.6867	35.8563	30.335	17.2518
Dcc	7.00119	0.245842	0.62946	0.44769	0.654377	0.837647	11.5415	8.61283	10.299	3.73811	4.31576	5.12803
Nfe2l2	4522.25	0.195411	0.398145	0.447881	0.654239	0.837647	5336.12	2701.57	2127.78	3531.69	9512.85	4465.18
Pecr	324.566	-0.149901	0.337044	-0.447842	0.654267	0.837647	287.743	229.568	440.269	404.759	203.182	324.905
Ppp6r2	433.909	0.146353	0.415712	0.447859	0.654255	0.837647	332.505	351.893	416.369	569.326	302.747	792.453
Slc25a43	38.812	-0.312077	0.543303	-0.448026	0.654134	0.837647	21.6847	25.6986	25.6097	52.442	44.6283	29.6109
Smarcad1	791.117	-0.129923	0.29305	-0.44779	0.654305	0.837647	843.777	775.999	509.97	798.363	898.215	849.754
Tcf4	1173.58	-0.157636	0.347399	-0.447901	0.654224	0.837647	855.234	927.385	1211.06	2259.05	940.054	944.872
Foxred1	827.006	0.13982	0.312469	0.447509	0.654508	0.83765	947.117	739.935	807.424	620.363	992.418	856.535
Gm6625	16.5843	-0.287158	0.604698	-0.447557	0.654473	0.83765	17.5779	14.0393	16.0122	1.02241	16.7241	15.4047
Ap3s2	2108.35	-0.115555	0.258381	-0.447105	0.654799	0.83766	1879.75	2330.88	1988.67	1732.68	2095.6	2458.51
Baz2b	1384.43	0.127903	0.285557	0.446986	0.654885	0.83766	1025.84	1277.28	1154.99	1897.13	1781.09	1729.62
Ebp	3999.58	-0.159387	0.351453	-0.447161	0.654759	0.83766	4404.97	3334.13	3100.44	2576.35	3015.19	7440.27
Nfe2l3	18.8143	-0.28477	0.617001	-0.447087	0.654813	0.83766	9.76964	29.7439	10.4377	22.6702	26.1054	4.8112
Ppp1r1b	216.838	0.576331	0.552409	0.446981	0.654889	0.83766	59.8321	40.5302	17.7947	28.3689	1292.76	127.17
Rnf157	384.652	-0.283489	0.462631	-0.447081	0.654817	0.83766	129.651	239.708	300.803	267.14	517.986	401.395
Tomm22	6249.33	-0.129496	0.294497	-0.447029	0.654854	0.83766	4991.87	4690.29	8865.97	6052.12	4802.24	6854.57
Selenbp1	105.581	0.336859	0.594396	0.446574	0.655183	0.837899	13.1917	62.8397	140.844	83.035	326.12	11.9866
Tbx15	927.581	0.123139	0.273585	0.446621	0.655148	0.837899	928.47	758.579	1285.27	1149.04	720.344	863.099
Ppp2r2a	812.952	-0.146184	0.34207	-0.446468	0.655259	0.837929	946.163	844.899	391.402	770.83	1012.72	851.042
Clca5	6.86441	0.409555	0.629642	0.445952	0.655632	0.838032	2.04576	4.22453	21.8042	15.9141	2.29908	3.27326
Fam98b	2521.37	-0.119829	0.269426	-0.445839	0.655714	0.838032	2629.34	2409.51	2077.01	2252.99	2688.92	2592.61
Icosl	55.5834	0.420156	0.604635	0.446093	0.65553	0.838032	10.2207	109.795	0	0	173.666	121.041
Pcdh10	20.8369	0.235213	0.629871	0.445874	0.655688	0.838032	72.965	37.8779	0	24.9501	5.19483	0.822662
Pmm1	2424.88	-0.109199	0.244603	-0.446081	0.655539	0.838032	2141.95	2265.95	2531.97	2359.64	2222.08	2827.04
Rbm34	960.596	0.117837	0.26484	0.44609	0.655532	0.838032	973.869	814.477	1050.78	912.347	1091.55	927.585
Vipr2	28.1344	-0.262021	0.62477	-0.445871	0.65569	0.838032	8.67158	53.7766	0	109.046	7.58383	47.445
Chst14	496.254	-0.13024	0.297022	-0.445642	0.655856	0.838145	550.272	527.448	502.077	654.089	340.072	394.052
Otud1	729.104	0.160176	0.351718	0.445496	0.655961	0.838212	1249.21	553.753	510.845	662.92	710.317	752.088
Bpifc	16.9186	0.262522	0.59561	0.445364	0.656057	0.838212	15.3471	23.2513	15.2096	39.8196	16.1211	7.64147
Gm11032	19.3537	0.285953	0.584116	0.445348	0.656068	0.838212	12.2524	3.22426	38.6768	25.2755	21.8037	20.4452
Uso1	2721.13	-0.161482	0.39062	-0.445246	0.656142	0.838237	4685.88	2541.14	1305.85	3424.65	1668.11	2755.06
Rps24	28347.5	-0.135777	0.308863	-0.445103	0.656245	0.838301	18262.5	18583.2	36542.9	16844.1	41540.4	19062.5
Rai1	4029.9	-0.166418	0.398164	-0.445024	0.656302	0.838306	2873.1	4944.4	5907.31	4968.4	2017.02	3918.36
Cux2	39.706	0.229296	0.512167	0.444814	0.656454	0.838431	40.3323	53.319	24.4709	41.0589	64.9309	29.6447
Gm20656	9.48839	0.282838	0.625312	0.444645	0.656576	0.838519	9.27817	7.49336	24.5017	2.02729	7.11863	6.60557
Slit2	1118.02	-0.240965	0.50369	-0.444558	0.656639	0.838531	1119.44	892.01	346.447	3062.1	702.211	985.906
Tmem181a	354.491	0.235203	0.398031	0.444334	0.656801	0.838633	828.493	407.61	55.6391	98.4516	496.433	394.934
Zfand2b	838.729	0.153228	0.343678	0.4443	0.656825	0.838633	833.398	766.744	1253.5	666.596	638.747	978.424
Kras	8396.37	0.169158	0.379859	0.444093	0.656975	0.838676	14179.1	7242.87	7267.87	6808.9	5981.23	10208.1
Pnmal1	42.6931	-0.392057	0.624222	0.444137	0.656944	0.838676	0	0	8.72946	2.98586	57.5123	114.642
Rc3h2	3344.9	0.125637	0.28261	0.444032	0.65702	0.838676	3746.56	4011.16	2605.4	4694.07	3010.75	3524.13
Gbp6	4.13896	0.462888	0.466404	0.443867	0.657138	0.838759	30.4327	0	0	1.04606	0	0
Atpif1	3112.83	0.147833	0.328331	0.443766	0.657212	0.838785	2116.23	3724.88	4623.38	2697.42	3010.32	3286.02
Foxk2	4142.69	-0.110938	0.249038	-0.443533	0.65738	0.838861	4357.23	3983.63	4489.08	3303.08	3841.75	3449.25
Gm11575	5.32017	0.312115	0.628221	0.443314	0.657539	0.838861	3.10406	3.25033	15.9366	4.06892	3.58958	4.44626
Tmco1	2553.79	0.118922	0.267869	0.44338	0.657491	0.838861	2862.49	2647.01	2363.82	2518.72	2334.41	3341.19
Tsx	5.31229	-0.124315	0.623603	-0.443473	0.657424	0.838861	1.02801	4.266	9.49694	19.1144	0	2.19904
Vim	210805	-0.116169	0.262621	-0.443395	0.65748	0.838861	182255	192453	175256	180587	284735	186645
Tbk1	1766.58	-0.120828	0.274122	-0.443032	0.657742	0.839052	1672.7	1576.5	1467.23	1555.51	1865.55	2343.36
Engase	72.3312	-0.155824	0.521462	-0.442567	0.658079	0.839276	0	0	32.5615	31.3984	211.038	150.177
Lhpp	14.0721	0.237081	0.629318	-0.442592	0.658061	0.839276	0	2.83634	56.5668	41.9857	0	0
Pcmt1	1617.57	0.12308	0.280166	0.44262	0.65804	0.839276	1623.24	1632.73	1960.58	1472.76	1543.47	1582.82
Prickle2	4.94415	0.74493	0.604184	0.442112	0.658408	0.839629	27.6197	10.5574	1.09431	0.994106	0	0
Dbnl	4897.3	0.137412	0.310226	0.441978	0.658505	0.839683	5354.5	6403.53	6346.03	3654.01	3808.2	4565.07
Heca	846.776	-0.172062	0.37595	-0.441786	0.658644	0.839724	745.596	896.371	494.644	1372.06	805.207	868.308
Tfb1m	249.25	0.143591	0.324838	0.441842	0.658604	0.839724	330.741	230.926	342.671	195.661	181.793	192.441
5830415F09Rik	302.438	0.148794	0.321785	0.441596	0.658782	0.839831	380.3	270.224	206.54	135.61	511.9	291.124
Cul1	4458.48	0.122993	0.277761	0.441353	0.658958	0.839946	3935.21	3969.77	6712.96	3827.86	4649.39	3169.51
U2af1	4972.41	-0.126383	0.284557	-0.441324	0.658978	0.839946	4989.65	4164.86	6856.97	3318.37	4210.54	3445.54
Gm13464	995.861	0.17937	0.414888	0.441117	0.659128	0.840069	614.961	866.755	1845.03	453.744	1183.24	804.126
Rnls	50.2985	0.256345	0.504762	0.441041	0.659183	0.84007	113.26	92.7091	57.6598	46.0438	2.34694	7.7555
Csnk1e	3998.87	0.109493	0.250673	0.440885	0.659296	0.840146	3609.52	3776.05	4143.87	4275.35	4065.57	5008.26
1700030C10Rik	114.05	-0.191388	0.475658	-0.438546	0.66099	0.840736	162.663	61.83	57.1788	74.4658	121.148	172.5
B3glct	1555.7	0.172281	0.368219	0.438794	0.660811	0.840736	2139.73	1928.14	2170.44	1641.76	823.846	1123.67
Brwd1	1055.19	0.140018	0.317743	0.437731	0.661581	0.840736	855.656	1019.35	1198.48	1431.14	1234.65	825.38
C330021F23Rik	6.17203	0.332851	0.616507	0.438638	0.660924	0.840736	7.25398	8.64831	0	3.03757	18.9854	3.32273
Elac2	1869.34	0.120029	0.274966	0.439317	0.660432	0.840736	1929.33	1571.7	2384.45	1637.64	1942.54	1565.65
Fahd1	524.041	-0.127049	0.292906	-0.438123	0.661297	0.840736	622.518	604.709	394.706	336.317	553.157	505.07
Fbxo22	1656.51	0.125232	0.288816	0.438295	0.661172	0.840736	1714.11	1394.02	1936.74	1445.29	1877	1414.66
Fgfr1op2	5576.26	-0.114745	0.262061	-0.439828	0.660062	0.840736	5488.33	5123.61	4991.05	4027.43	6033.31	6713.15
Gale	1134.76	0.150425	0.343698	0.439277	0.660461	0.840736	1399.68	1193	974.192	384.818	1414.26	1446.7
Gm10175	8123.22	-0.118721	0.271315	-0.438735	0.660854	0.840736	5706.53	5951.79	8383.06	4812.74	11299.9	9414.28
Gm11620	4.97258	-0.25362	0.609981	-0.439274	0.660463	0.840736	2.04301	1.05594	0	8.95367	10.3708	3.27097
Gm5292	4.30626	0.267759	0.621374	0.43791	0.661451	0.840736	8.23274	1.06915	8.23898	2.02121	2.36357	4.39915
Gm7416	3.97983	-0.206605	0.576822	-0.438861	0.660762	0.840736	5.1066	8.45087	0	4.97721	3.4627	0
Gm7572	4.92775	0.125754	0.578912	0.439153	0.660551	0.840736	12.1959	18.9874	0	0	1.16089	1.08696
Gm8394	8.14685	0.218611	0.629933	0.439787	0.660092	0.840736	4.09952	10.6203	21.2116	2.00289	6.99176	3.28625
Golt1b	1908.43	-0.132111	0.296688	-0.438093	0.661319	0.840736	2304.65	2068.26	1650.47	1452.21	1602.06	1807.46
Gtf2b	1606.03	-0.12483	0.283891	-0.440085	0.659876	0.840736	1255.3	1452.02	1435.36	1495.07	1689.8	2337.41
Gtpbp10	973.036	-0.150284	0.34121	-0.439372	0.660392	0.840736	1043.02	538.296	781.433	776.178	1068.91	1302.82
Lancl1	1281.63	0.125047	0.284317	0.439317	0.660432	0.840736	1116.45	1432.62	1434.22	1768.52	1188.57	1197.02
Mcrs1	3339.07	0.111408	0.255474	0.438297	0.661171	0.840736	3652.84	2986.68	3794.21	2936.26	3533.49	2917.52
Moap1	160.621	-0.150391	0.358574	-0.438655	0.660912	0.840736	185.904	194.579	68.2438	154.651	159.011	239.797
Mrpl51	2460.13	-0.152607	0.354364	-0.438299	0.661169	0.840736	2302.1	2682.94	3768.76	1500.13	1490.21	2102.04
Mtrf1	225.003	0.159849	0.361255	0.437826	0.661513	0.840736	191.409	148.141	157.675	238.271	319.898	390.048
Parva	8450.41	0.112554	0.254876	0.440106	0.65986	0.840736	6806.83	8513.2	10020.8	9583.22	8748.13	8962.61
Pfkfb3	539.2	0.168985	0.345114	0.438506	0.66102	0.840736	876.691	1211.41	535.154	646.067	143.333	241.429
Poll	659.517	0.132216	0.297782	0.437818	0.661518	0.840736	484.012	544.503	1012.76	625.462	728.433	566.716
Ralgps1	180.492	0.182017	0.387801	0.438551	0.660987	0.840736	333.556	241.315	141.633	284.347	75.4515	101.864
RP24-574O8.7	11.6774	-0.347585	0.622405	-0.438979	0.660677	0.840736	13.3155	15.903	11.7664	0.999317	6.96206	5.47039
Slc4a1ap	522.593	-0.151869	0.347323	-0.438445	0.661064	0.840736	553.573	485.24	640.105	484.966	296.134	575.406
Snrpn	27.8234	-0.237016	0.541864	-0.437763	0.661558	0.840736	17.1239	41.6835	35.9192	20.7337	21.7805	19.9318
Tnfrsf9	422.46	-0.2434	0.546587	-0.437936	0.661432	0.840736	150.105	376.147	681.194	215.188	167.281	864.656
Tollip	3615.48	0.11355	0.258944	0.439813	0.660072	0.840736	3208.9	4217.53	3795.25	3647.44	3605.09	4247.24
Vps29	3518.15	0.159887	0.359565	0.438205	0.661238	0.840736	5028.06	3040.93	5167.65	2740.11	1877.83	3280.81
Zxdc	759.208	0.129711	0.295307	0.439494	0.660303	0.840736	816.108	544.84	816.171	861.915	835.323	713.212
Abcb1a	142.245	-0.117333	0.544308	-0.437518	0.661736	0.840796	112.698	67.6011	213.805	464.011	10.9408	123.093
Mrpl20	2345.83	0.154094	0.356583	0.43754	0.66172	0.840796	2382.77	2217.33	3661.91	1737.08	1756.67	2331.13
Smco1	15.8048	-0.232057	0.593078	-0.437343	0.661863	0.840844	14.3354	16.9482	4.29743	19.9647	20.8411	17.4942
Zswim3	313.957	0.124436	0.284801	0.437319	0.66188	0.840844	329.452	295.928	336.775	331.5	343.153	266.361
Flt3	4.35798	0.277581	0.626122	0.437094	0.662043	0.840983	8.44222	4.1784	2.15644	3.93509	5.68503	4.31667
Anks1b	7.90493	-0.281341	0.629481	-0.436718	0.662316	0.841057	2.99541	9.34175	4.92457	24.3689	1.0541	9.60846
Ddx3y	7.92059	0.358001	0.629715	0.436777	0.662273	0.841057	0.784116	10.5372	5.75302	14.7611	19.8733	6.59679
Gm8172	38.1543	-0.226522	0.552605	-0.436911	0.662176	0.841057	7.18081	12.7777	14.669	8.03787	96.1472	72.4099
Map4k2	567.081	0.117924	0.270589	0.436843	0.662225	0.841057	638.139	677.65	538.082	649.434	536.682	484.623
Cables2	726.151	-0.112262	0.254678	-0.436562	0.662429	0.841132	910.499	811.082	700.959	626.643	575.91	495.892
Cpd	4398.1	-0.128181	0.303803	-0.436436	0.662521	0.84118	5206.38	5331	2366.81	4007.88	4529.6	5409.5
Ankib1	2144.85	0.139768	0.319518	0.436079	0.66278	0.841441	2685.56	1832.44	1574.18	2454.1	2276.51	2620.85
Wfikkn2	4.21126	0.271819	0.621591	0.435948	0.662874	0.841493	1.02295	5.28171	6.53483	9.94871	4.60036	3.27372
Akna	184.588	-0.183936	0.438199	-0.435682	0.663067	0.841543	122.729	155.193	227.189	465.272	101.067	87.2633
Tspan14	2382.61	-0.14907	0.388272	-0.435721	0.663039	0.841543	1886.82	2217.82	1029.86	2082.13	4208.7	2926.05
Zfp932	508.489	-0.133067	0.317726	-0.435673	0.663074	0.841543	355.742	431.423	264.232	549.309	766.595	763.202
Foxn3	1908.73	-0.152314	0.341849	-0.435426	0.663253	0.841665	1034.74	2140.47	1497.74	2827.41	2151.57	2125.55
Psmd6	3562.29	0.127807	0.299061	0.435392	0.663278	0.841665	3556.53	3658.89	3973	3285.67	3682.23	3424.94
Ubxn4	6127.06	0.11154	0.255778	0.435239	0.663389	0.841738	7341.06	6593.57	6237.14	5921.69	5051.97	6873.99
Ggta1	2204.93	-0.134737	0.321898	-0.435116	0.663478	0.841783	2483.46	2570.04	1186.12	1776.64	2988.77	1819.99
Pgam1	38357.9	-0.147184	0.336848	-0.434912	0.663627	0.841903	29985.2	39337.5	49037.8	21609.2	40604.2	30452.1
Commd1	1480.15	-0.126961	0.290615	-0.434708	0.663774	0.842022	1570.34	1627.73	1666.98	913.636	1358.67	1102.4
Abhd3	8.25741	0.123873	0.62961	0.434487	0.663935	0.842158	11.343	6.42987	6.2495	17.3074	4.0083	5.69112
Paip2	3130.61	-0.129239	0.302651	-0.434387	0.664008	0.842182	1855.26	2733.35	2767.33	3647.57	4462.22	2944.04
Akr7a5	872.414	0.144484	0.342017	0.433777	0.66445	0.842676	581.371	899.693	935.312	660.035	1293.25	875.475
Osbp2	4.55243	0.0312867	0.59927	0.433494	0.664656	0.842762	4.70209	4.28373	5.13495	1.95969	5.89106	1.00329
Pisd	1676.45	0.121649	0.278301	0.433494	0.664656	0.842762	2186.32	1858.97	2094.06	1512.86	1103.37	1463.64
Zfp94	160.56	-0.143093	0.329588	-0.433461	0.66468	0.842762	165.973	162.509	140.451	159.538	167.695	120.768
Fam58b	692.078	0.123239	0.283876	0.433351	0.66476	0.842795	652.437	603.192	920.378	546.558	740.118	658.587
Elmod3	325.126	0.139969	0.322174	0.433069	0.664965	0.842919	317.47	308.37	252.571	374.125	448.045	313.687
Rab5c	7238.9	0.110183	0.25481	0.433088	0.664951	0.842919	7364.97	8452.17	8365.28	6611.71	6363.87	7532.76
Sox21	33.2379	0.657165	0.600143	0.432982	0.665028	0.842931	32.7031	44.3202	0	1.98762	111.423	59.958
Ccdc36	6.07603	0.311103	0.6299	0.432661	0.665261	0.842979	5.11545	2.11347	9.78423	4.97661	12.6624	2.18306
Epha7	1596.39	0.208963	0.447811	0.432634	0.665281	0.842979	3067.02	2448.65	882.278	1117.25	497.955	2899.99
Myct1	71.6361	0.423012	0.629834	0.432739	0.665205	0.842979	117.511	3.16637	0	2.98238	274.799	42.5178
Tmem11	1640.82	-0.137643	0.320494	-0.432751	0.665196	0.842979	1691.88	1425.87	2475.26	974.807	1164.6	1214.73
Gm16586	1014.07	0.166326	0.393979	0.432469	0.6654	0.843062	894.245	1315.9	1026.32	1186.72	1239.21	630.995
Crebbp	2290.15	0.132514	0.306941	0.432177	0.665613	0.843084	2082.51	2602.78	2124.58	2681.87	2890.02	1787.99
Fibp	358.123	-0.187223	0.410409	-0.431863	0.665841	0.843084	238.65	279.877	501.815	247.814	232.037	524.042
Irf2bp1	1373.3	-0.124025	0.288398	-0.431976	0.665759	0.843084	1012.9	1302.05	1558.02	1087.05	1597.08	1271.74
Olfr286	8.98874	0.293085	0.624746	0.432289	0.665532	0.843084	10.2291	10.562	15.2581	13.9259	3.44915	8.72909
Rab31	6415.32	-0.107734	0.256199	-0.431982	0.665755	0.843084	7877.83	8461.48	6576.62	8048.71	3314.73	5032.88
Rpl37a	13100.9	-0.156486	0.351175	-0.432213	0.665586	0.843084	11132.5	8104.83	19713.5	5614.05	12466.8	10991.5
Serpinb8	1524.17	0.128779	0.299289	0.431918	0.665801	0.843084	1329.69	1300.4	501.384	940.084	2105.87	3836.45
Zfp956	205.139	0.154763	0.359438	0.431854	0.665847	0.843084	185.039	191.899	199.193	190.612	301.067	168.114
Ankrd54	1353.34	-0.13213	0.309755	-0.431622	0.666016	0.843162	1022.74	868.658	1748.21	895.14	1472.64	1570.15
Hspb6	1235.8	0.277222	0.460933	0.431652	0.665995	0.843162	557.68	1268.85	3443.72	2054.35	478.48	815.274
Stxbp1	3620.36	-0.110761	0.25872	-0.431485	0.666116	0.84322	4066.32	5305.87	3457.11	3542.73	2315.46	3358.02
BC064078	6.29463	-0.47757	0.613121	-0.431019	0.666455	0.843581	4.08676	2.11133	0	8.94993	6.90518	2.18051
Slc24a5	95.4952	0.179937	0.416315	0.430761	0.666642	0.84375	75.2818	90.0361	140.117	84.7668	119.135	64.1441
Pofut1	1955.36	-0.110959	0.257114	-0.430664	0.666713	0.843771	1886.16	2445.99	1611.49	2458.6	1752.37	1729.47
Dytn	4.08982	0.160072	0.609607	0.430229	0.667029	0.844036	4.95788	1.02366	2.11624	3.856	2.22767	15.3778
Midn	5763	-0.124944	0.295693	-0.430279	0.666992	0.844036	4723.21	4941.4	7542.26	7492.67	4197.88	5411.72
Dock7	1435.49	-0.118601	0.278441	-0.42977	0.667363	0.844118	1620.92	1817.5	924.514	1586.1	1374.43	1373.54
Hcn4	27.6673	1.17395	0.606832	0.429947	0.667234	0.844118	224.919	3.16576	0	6.95584	0	1.09034
Mid1	3221.81	0.135967	0.342507	0.429872	0.667289	0.844118	4341.34	5740.1	1648.29	2179.98	3536.02	2195.57
Nudt15	141.398	-0.165288	0.409606	-0.429805	0.667337	0.844118	130.937	105.631	81.6974	113.411	218.501	159.318
Sf3b5	2066.55	-0.148221	0.347562	-0.429871	0.667289	0.844118	1791.1	1461.77	3215.23	1151.86	1701.55	1883.29
Cnga3	16.4215	0.267542	0.620443	0.429519	0.667546	0.844213	19.436	14.7885	3.26771	28.8506	33.3511	7.63859
Msh4	38.3412	0.212471	0.508894	0.429554	0.66752	0.844213	29.6023	46.4622	55.1053	32.9519	42.1171	31.6666
Tmem161a	2245.92	0.102131	0.238674	0.429307	0.6677	0.84434	2142.02	2028.82	2348.22	2429.46	2340.21	2539.33
Nudt2	1103.22	-0.130704	0.305576	-0.429107	0.667846	0.844456	1235.37	1124.94	1252.98	919.641	726.801	1142.38
Ift57	1054.3	0.122607	0.281719	0.428918	0.667983	0.844546	985.884	896.841	1627.97	1027.73	875.811	966.179
Tufm	3850.57	-0.131935	0.310193	-0.428861	0.668025	0.844546	3771.65	3616.06	5923.91	2758.89	2547.05	2717.46
Asna1	3864.33	0.139251	0.323066	0.428708	0.668136	0.844619	4536.09	2893.6	5810.3	3537.47	2670.61	3687.46
Milr1	20.9012	0.247656	0.560972	0.428603	0.668212	0.844647	22.5255	23.0282	29.196	34.1284	16.2776	10.3448
Nup93	3642.22	-0.151663	0.339685	-0.428259	0.668462	0.844759	4447.6	3397.89	3221.07	2834.18	3194.33	2852.46
Psmb1	9272.67	0.126502	0.292407	0.428281	0.668447	0.844759	10012.9	9887.12	14484.8	7553.69	6476.69	7261.68
Rnf41	838.561	-0.116795	0.272161	-0.428372	0.66838	0.844759	744.185	795.244	740.143	1012.16	684.972	1197.06
Rnpep	2647.7	0.115015	0.26899	0.428112	0.66857	0.844826	3096.56	3390.57	2913.34	2051.57	2177.14	2653.57
Fam104a	2270.81	0.12403	0.285107	0.428035	0.668626	0.84483	1917.42	2157.27	3491.34	2297.82	2031.66	1937.77
Olfr77	38.5534	0.219904	0.494655	0.427933	0.6687	0.844855	23.5192	41.1546	41.601	34.7764	63.0965	40.3459
Denr	4069.38	-0.137082	0.321083	-0.427631	0.66892	0.844997	4498.77	3090.87	5709.76	2844.84	2732.76	3459.17
Gps1	4154.85	0.136576	0.324073	0.427657	0.668901	0.844997	4194.03	3544.66	6657.06	3422.69	3343.5	3205.76
Gm16288	7.80065	-0.257506	0.622081	-0.427443	0.669057	0.845097	8.27785	6.46778	5.02422	3.06428	9.54142	7.73339
Tmem39b	358.226	-0.128011	0.29773	-0.427374	0.669107	0.845097	359.721	323.059	490.582	321.146	279.903	198.45
Gm9790	12.2745	-0.103453	0.624789	-0.427269	0.669184	0.845126	0	4.32194	43.2093	2.05003	4.76816	5.52817
Gstt3	6.02614	-0.00908248	0.614591	-0.427132	0.669283	0.845183	2.6485	1.74547	0	0	13.6785	20.9904
Hist1h2ak	5.59686	-0.112461	0.621539	-0.426663	0.669624	0.845364	6.23385	11.9151	8.09557	5.13648	0	3.33324
Mtus2	6.0355	0.338177	0.62003	0.426746	0.669565	0.845364	3.05355	3.639	21.9933	0.377002	5.3509	2.5797
Myo9b	2508.74	-0.137247	0.336116	-0.42664	0.669642	0.845364	3531.86	2787.17	1404.99	2726.2	1779.55	3237.6
Tmx4	1712.1	0.153558	0.346563	0.426819	0.669511	0.845364	1744.28	2162.97	779.083	2030.54	2497.35	1893.06
Tmem132d	9.8584	-0.187897	0.623958	-0.426559	0.669701	0.84537	3.06638	12.6601	0	46.6927	6.88494	4.36034
Asl	1347.09	-0.14415	0.350078	-0.426404	0.669814	0.845412	1714.07	1444.56	1773.79	816.586	767.038	1054.88
RP23-204N23.1	62.4093	0.2093	0.476046	0.426365	0.669842	0.845412	65.0792	45.0316	130.676	24.4216	61.941	24.2218
Ctdsp1	6771.74	-0.103158	0.242242	-0.426224	0.669944	0.845474	6719.79	6601.6	7421.75	6088.56	5907.65	6644.14
Rab14	7862.37	-0.125961	0.300616	-0.425969	0.67013	0.845641	8874.19	7985.06	4743.7	7820.96	8868.74	8292.47
Ubiad1	687.721	-0.143765	0.333927	-0.425814	0.670243	0.845715	811.03	691.262	485.527	526.827	802.359	497.102
Rnf38	2564.78	-0.145352	0.346562	-0.425586	0.670409	0.845857	2432.31	3408.46	1172.83	3148.76	3055.06	2527.08
Kcnj10	7.82801	0.311203	0.616631	0.42525	0.670654	0.846047	4.09135	5.27913	25.1247	12.9254	3.44575	3.27267
Rwdd1	3050.46	0.144917	0.331863	0.425231	0.670668	0.846047	2593.74	2331.57	6023.3	2460.54	2228.85	2471.46
Abr	5327.62	0.141132	0.333713	0.424834	0.670958	0.846344	4792.68	6589.47	3259.07	9128.84	5910.98	5563.55
Aloxe3	31.5524	0.223095	0.549537	0.424605	0.671124	0.846486	60.8211	20.5538	22.7792	54.4142	17.822	23.5174
E330034G19Rik	10.2473	0.278276	0.613635	0.424512	0.671192	0.846504	5.12017	5.2975	13.9511	25.9613	11.5847	8.74852
Nfkbil1	1062.22	0.145967	0.341923	0.424381	0.671288	0.846557	942.594	981.782	1788.42	717.333	990.937	849.38
1700128F08Rik	5.11604	0.256409	0.609335	0.423968	0.671589	0.846625	3.0624	9.51278	0	10.9605	9.26174	6.54349
Lmx1a	6.04223	-0.252265	0.617479	-0.423758	0.671742	0.846625	8.17515	2.11072	0	10.9338	4.59718	7.63123
Man2a1	2640.79	-0.143997	0.341672	-0.424092	0.671499	0.846625	3545.46	3368.45	1426.79	4387.23	1528.51	2289.42
Mfsd6	367.876	-0.11771	0.506945	-0.423925	0.67162	0.846625	818.52	399.857	36.4496	231.639	358.346	376.316
Mok	84.3965	0.178712	0.416989	0.424041	0.671536	0.846625	72.7961	79.8912	135.411	70.4547	70.5353	91.7471
Npl	11.7515	-0.261933	0.610552	-0.423788	0.671721	0.846625	7.44012	18.6977	5.56197	16.6968	12.0304	10.2163
Tbccd1	517.889	-0.0537753	0.604716	-0.423715	0.671774	0.846625	774.498	472.391	0	545.48	366.115	1286.98
Zkscan3	772.237	0.174868	0.394147	0.423865	0.671664	0.846625	784.108	700.304	253.445	1103.45	1038.95	1305
AF366264	12.6264	-0.239132	0.599783	-0.423532	0.671907	0.846725	10.2303	16.9047	7.61665	26.8679	6.90377	13.0967
Arhgap10	2496.23	0.129231	0.297611	0.422687	0.672523	0.846975	2701.85	2198.77	3431.08	3478.09	1517.85	2454.62
Cldn20	5.75492	-0.0887823	0.463851	-0.422883	0.672381	0.846975	0	13.8733	15.5844	0	0	0
Dag1	10833.8	0.0992638	0.23553	0.423012	0.672287	0.846975	11333.5	14897.5	8438.89	9510.78	10213.6	15005.4
G6pc3	229.744	-0.065793	0.600078	0.422668	0.672537	0.846975	2.5469	2.15376	0	61.557	695.009	510.668
Rab43	1204.08	-0.106704	0.255212	-0.422716	0.672502	0.846975	976.736	1368.1	833.616	1176.83	1444.58	1586.63
Rce1	596.803	-0.134284	0.336766	-0.422852	0.672403	0.846975	917.446	551.846	421.258	238.563	659.882	502.941
Sstr2	4.32942	-0.237977	0.590158	-0.423153	0.672184	0.846975	2.86995	1.97875	0	10.386	6.89966	0.702862
Tomm40l	1253.16	-0.154616	0.366405	-0.422864	0.672395	0.846975	1619.97	1169.47	1324.18	750.913	825.524	1356.68
Mkks	754.694	0.129079	0.301741	0.422232	0.672856	0.84724	747.139	593.017	618.969	775.704	1039.77	875.855
N4bp3	447.552	-0.164098	0.377367	-0.42228	0.672821	0.84724	419.621	307.582	551.158	144.869	532.665	313.289
Dtna	390.534	-0.0194204	0.570443	-0.422021	0.67301	0.847366	604.237	222.659	364.001	1285.59	12.0755	246.579
Tep1	886.972	-0.165216	0.366762	-0.421786	0.673181	0.847514	719.918	797.849	519.743	1419.06	803.248	1208.29
Fam172a	942.101	-0.138248	0.339588	-0.421649	0.673281	0.847515	984.769	912.546	437.966	1144.34	1064.07	1267.7
Rfc5	2007.84	-0.123424	0.292672	-0.421637	0.67329	0.847515	2533.57	1776.77	2466.63	1130.44	1612.3	1304.49
Ccnb2-ps	52.561	0.166441	0.497223	0.421238	0.673582	0.847814	39.1534	32.3078	53.7378	124.225	45.364	41.7472
Dos	458.873	-0.156313	0.362763	-0.421128	0.673662	0.847847	501.865	609.152	434.916	366.866	431.354	195.997
H2afy	3129.68	-0.107703	0.255153	-0.421033	0.673731	0.847865	2943.62	2942.22	3232.47	2552.96	3563.58	2363.66
Brd3	3052.12	-0.130071	0.30613	-0.420937	0.673801	0.847886	3131.55	3106.69	2171.63	3722.86	3240.81	2549.85
Dnase2a	1039.54	-0.142372	0.338369	-0.420562	0.674075	0.847886	905.308	617.681	1062.18	1470.36	763.651	1492.5
Ewsr1	18343	0.109805	0.260963	0.420335	0.674241	0.847886	16491.7	17394.9	22743.3	15754.6	21553.5	15150.7
Gm12969	5.97031	-0.270426	0.62849	-0.420664	0.674	0.847886	3.07417	2.12312	10.6291	3.0027	4.65606	3.28522
Gm14130	12.008	-0.251426	0.614332	-0.420413	0.674184	0.847886	7.1734	6.37024	7.43527	6.00642	26.7815	3.28554
Lcn2	6.38529	0.340254	0.628928	0.420271	0.674287	0.847886	3.63478	1.14639	11.0173	4.87252	15.4914	3.4868
Pde4a	968.226	0.16486	0.356536	0.420594	0.674052	0.847886	1089.88	913.749	1987.22	827.043	637.831	299.814
Pin1	2674.76	-0.134693	0.320329	-0.420301	0.674266	0.847886	2540.89	2475.71	3914.97	2085.88	1756.73	2230.27
Slc29a2	161.385	-0.327521	0.578836	-0.420383	0.674206	0.847886	156.557	58.1457	188.754	66.7221	190.136	0
Taok2	2006.63	0.112488	0.26968	0.420757	0.673932	0.847886	1867.56	2615.51	1772.66	1987.91	2259.08	2048.14
Adcy3	43.8985	0.254895	0.546788	0.419341	0.674967	0.848611	17.0251	44.1078	44.5667	40.0467	105.55	24.059
Zcchc11	715.998	-0.138292	0.330081	-0.419334	0.674972	0.848611	594.119	726.887	806.112	805.729	678.238	530.966
1700001K19Rik	24.475	0.190691	0.596424	0.418772	0.675383	0.848733	11.2736	45.6661	19.093	49.0692	27.9652	17.5263
Akt2-ps	4.37914	-0.154166	0.608341	-0.418883	0.675301	0.848733	4.10087	5.30238	5.38226	7.9948	0	4.37875
Fam219b	871.508	0.112772	0.267921	0.41889	0.675297	0.848733	692.75	902.37	1070.1	1066.22	871.114	835.022
Glt8d2	33.8294	0.268152	0.570472	0.418876	0.675307	0.848733	52.8046	60.2086	8.65051	28.9981	43.04	37.1393
Gm13071	11.9896	-0.256439	0.5989	-0.418838	0.675335	0.848733	8.26234	7.55531	6.02949	13.2726	15.4958	17.6952
Twf2	982.522	-0.117102	0.278908	-0.418756	0.675394	0.848733	771.855	778.997	1475.29	943.262	848.336	647.114
Ccdc88c	782.41	0.642766	0.54845	0.418653	0.675469	0.84876	255.658	142.481	65.6331	67.5788	4917.7	436.223
Aldoa	56922.3	0.167768	0.426741	0.418241	0.675771	0.848831	34941.9	57682.2	93382.7	23499.2	75428.7	40928.4
H6pd	919.228	0.157541	0.389811	0.418058	0.675905	0.848831	1067.76	1190.56	1133.68	615.65	817.792	690.052
Pddc1	665.717	0.153821	0.366551	0.418115	0.675863	0.848831	501.655	771.205	990.83	513.782	760.692	463.231
Plcg1	3424.56	-0.132593	0.324653	-0.418275	0.675746	0.848831	3616.39	4086.72	3723.58	4172.68	2367.57	2434
Rnf214	1012.7	-0.113317	0.275346	-0.418115	0.675863	0.848831	1019.35	1238.64	1191.69	1186.43	699.15	689.033
St6galnac4	1393.87	0.125892	0.299062	0.418296	0.675731	0.848831	1924.36	1437.84	1468.31	937.033	1152.42	1526
Ttc4	1304.59	0.127844	0.301694	0.418358	0.675685	0.848831	1028.38	1304.65	1386.55	956.416	1929.59	1263.36
Kank3	88.2755	0.198449	0.421852	0.417908	0.676015	0.848852	61.3583	118.139	167.046	163.91	36.9281	45.189
Rps6	53002.1	-0.113982	0.307399	-0.417886	0.67603	0.848852	24774.1	20055.5	28638.1	14575.2	145341	61321.4
AF529169	6.77949	-0.245359	0.629988	-0.417117	0.676593	0.849156	2.04529	8.44362	5.46848	10.9323	8.03427	4.36234
Ankrd29	36.4883	0.385177	0.622849	0.41743	0.676364	0.849156	204.198	24.6011	0	10.2141	3.03169	5.7478
Atad2b	673.974	-0.13656	0.360768	-0.417343	0.676427	0.849156	681.062	783.083	245.086	636.994	974.252	815.71
Igbp1	2244.45	-0.101824	0.246383	-0.417214	0.676522	0.849156	1441.98	1719.27	2132.37	1913.72	3118.68	2789.58
Mfsd7c	8.63719	-0.22398	0.625646	-0.417315	0.676448	0.849156	11.2527	7.39469	2.17785	4.9746	13.8024	4.36509
Rgs4	4.00622	0.0804856	0.568824	0.417111	0.676597	0.849156	1.40612	4.16289	7.1644	6.88716	0	9.02335
Gm10778	217.129	-0.14174	0.335737	-0.416971	0.6767	0.849217	175.233	122.987	190.097	238.786	244.004	295.255
Slc35g2	39.3234	0.214198	0.540471	0.416542	0.677013	0.849543	16.1624	49.0962	30.8276	74.8064	55.9036	42.0588
Tet3	1866.5	-0.162683	0.400376	-0.416152	0.677299	0.849833	1261.4	2222.98	966.561	3751.34	2179.49	1450.49
Nxpe4	26.5523	0.106482	0.611931	0.41549	0.677783	0.850373	10.2302	54.9399	17.4103	42.7891	35.6687	9.82246
Sh3rf1	1796.61	-0.144865	0.346258	-0.415325	0.677904	0.850456	1694.67	1478	1156.8	3193.21	1582.55	2049.57
Card9	4.79807	0.212653	0.621297	0.41502	0.678127	0.8506	2.29617	7.1496	11.3662	3.68659	3.94689	2.45166
Ptafr	6.83116	-0.154232	0.629694	-0.41509	0.678076	0.8506	2.04587	3.16885	15.2522	7.95842	2.29987	8.72958
Gstm4	25.4426	-0.180073	0.604051	-0.414869	0.678238	0.850627	60.2498	57.736	4.40966	4.09272	1.18651	31.0684
Per3	661.4	0.186643	0.425663	0.414843	0.678257	0.850627	415.087	654.126	430.832	936.113	1282.83	490.336
Rnf103	938.498	0.171013	0.373132	0.414627	0.678415	0.850758	843.677	1148.76	402.489	898.564	1695.44	1144.48
Dach2	5.13874	0.161847	0.59357	0.414346	0.678621	0.850948	8.16316	6.74114	0	22.7997	0.888342	1.69516
Utp23	929.612	0.135211	0.327915	0.414105	0.678797	0.8511	1004.33	860.541	1313.32	647.548	802.105	902.734
Axin1	3566.08	-0.104654	0.251644	-0.413785	0.679032	0.851273	4274.83	3593.97	4191.27	3137.34	2469.72	2527.32
Rpl36-ps3	22.8041	-0.23554	0.547813	-0.413769	0.679043	0.851273	16.6046	20.4271	33.0029	11.2446	22.647	11.0617
Rpl13	46070.3	-0.120741	0.296248	-0.413567	0.679191	0.85139	39382.3	29212.7	50175.7	20620.2	72557.2	29749.7
Abcd3	2262.51	0.165389	0.391305	0.413325	0.679368	0.851501	2290.41	2150.74	1020.46	3318.94	3400.92	2400.75
Dmap1	886.937	0.123881	0.295284	0.413211	0.679452	0.851501	714.574	784.043	1390.24	785.589	891.855	747.404
Gm4791	9.99499	0.347929	0.615436	0.413151	0.679496	0.851501	7.17273	4.24567	30.8446	15.011	4.65454	3.28491
Larp7	3505.24	-0.11024	0.268934	-0.413289	0.679395	0.851501	2954.49	2540.27	5439.5	3317.6	2671.08	2810.08
Olfr1157	9.60718	0.232397	0.618059	0.412928	0.67966	0.851561	12.2737	10.5592	6.54778	13.9214	8.04286	14.1821
Pkp4	4477.76	0.100314	0.244114	0.412892	0.679686	0.851561	4995.32	3876.75	5237.92	3586.31	4962.5	3386.1
Tmem184c	1972.19	-0.147282	0.37178	-0.412863	0.679707	0.851561	2251.24	1569.94	915.858	2165.17	2138.55	2974.47
Gm18180	9.47771	-0.202213	0.622438	-0.41266	0.679855	0.851611	19.4039	4.22521	0	9.95392	4.61675	13.085
Rabl2	648.776	-0.109648	0.270722	-0.412663	0.679854	0.851611	410.819	482.982	663.929	775.887	754.453	823.151
Cdk6	5718.92	0.143332	0.343417	0.412516	0.679961	0.851675	7647.55	5774.81	6727.14	5256.6	3303.21	7124.39
Hars	3863.97	-0.115571	0.277161	-0.412313	0.68011	0.851793	4054.91	3739.24	4132.61	3184.89	3390.11	3450.57
Ankrd46	1731.81	-0.133322	0.335048	-0.412203	0.680191	0.851797	1616.67	1826.63	823.814	1926.71	2223.41	2196.67
Gm15186	7.91075	-0.18354	0.624967	-0.412161	0.680221	0.851797	13.2673	8.48764	0	18.0494	4.69138	3.27338
Bccip	2331.55	-0.146074	0.34587	-0.411992	0.680345	0.851884	2107.95	1811.61	3364.18	1658.64	1847.31	1783.18
F5	13.2515	0.915061	0.56785	0.411907	0.680408	0.851894	102.247	2.11051	0	6.9556	0	0
Mrrf	1163.42	-0.106391	0.258755	-0.411587	0.680642	0.85212	1122.2	918.26	1257.12	983.12	1195.23	1140
Llph	1900.45	0.128323	0.307901	0.411488	0.680715	0.852143	1712.75	1466.12	3164.22	1398.87	1752.05	1705.85
Gm10273	12.8883	-0.114676	0.381183	-0.411203	0.680924	0.852324	0	0	0	47.6622	18.4572	0
Gm5316	26.1627	0.259846	0.590935	0.411073	0.681019	0.852324	19.4377	47.5464	45.6914	40.8012	12.6581	15.2799
Rpl19	47798.7	-0.116198	0.286064	-0.411026	0.681054	0.852324	34483.3	33026.8	68740.2	30943.7	56854.3	35355.5
Tubgcp6	1688.19	0.123581	0.299217	0.41092	0.681131	0.852324	1244.67	1938.92	2098.5	1838.58	1761.07	1690.9
Usp25	1529.83	-0.15816	0.403494	-0.410968	0.681096	0.852324	1412.48	852.093	525.02	1586.96	2291.99	2519.97
Ankhd1	3032.61	-0.109524	0.267695	-0.410427	0.681493	0.852328	2529.84	2569.83	2943.5	3153.66	3622.3	2673.99
Gpatch4	2726.53	0.143335	0.34879	0.410495	0.681443	0.852328	2518.01	2088.22	5102.39	1534.18	2417.63	1931.33
Loxl2	144.949	0.143935	0.347615	0.410409	0.681506	0.852328	133.97	160.682	199.427	186.494	103.139	133.872
Mroh6	19.024	0.379825	0.628567	0.410455	0.681472	0.852328	17.3683	16.8913	0	19.89	58.705	19.6247
Nmrk1	54.1445	0.21313	0.527409	0.410765	0.681245	0.852328	35.1576	61.1049	23.0399	161.99	53.8228	58.6209
Slc35e3	1160.25	0.115194	0.279387	0.410671	0.681314	0.852328	1091.5	1163.05	1256.78	1655.49	1054.67	1117.44
Tshz1	756.6	0.234237	0.444187	0.410397	0.681515	0.852328	482.789	577.971	286.279	625.089	2192.29	735.148
Tor1a	1423.89	0.120977	0.293601	0.41026	0.681615	0.852386	1336.21	1251.14	2165.49	1104.89	1348.79	1209.43
Bmper	1067.35	-0.178945	0.395876	-0.410034	0.681781	0.852525	898.115	309.47	914.341	1048.44	1094.56	1713.1
Tssk6	11.1544	0.258403	0.618523	0.409872	0.6819	0.852605	5.12028	4.23826	8.58274	29.9575	16.221	14.217
Rhbdd3	630.137	0.126697	0.311723	0.409769	0.681976	0.852633	562.489	779.228	649.674	458.137	822.132	531.192
Hist2h3b	24.0433	0.23273	0.557441	0.409606	0.682095	0.852646	17.5537	16.0595	48.8035	11.1762	27.3411	19.8177
Krtcap2	2507.65	-0.123329	0.306078	-0.409633	0.682075	0.852646	1753.3	1843.4	3694.19	1747.98	2651.5	2214.95
Gm14429	18.3442	0.231453	0.559006	0.409109	0.68246	0.852762	18.4217	19.0389	22.7249	23.9149	19.6133	13.1071
Gm6563	19.3492	-0.254149	0.577504	-0.409372	0.682267	0.852762	7.19173	14.9549	14.5008	20.1569	30.649	17.5874
Lrrc16b	4.14473	-0.250105	0.484543	-0.40918	0.682408	0.852762	5.11303	9.50143	0	0	0	5.45358
Myg1	2059.42	0.116086	0.277671	0.409298	0.682321	0.852762	1505.88	1564.22	3147.09	2034.05	2181.71	2032.88
Sptlc2	2676.01	-0.105127	0.256847	-0.409254	0.682353	0.852762	2682.86	2714.83	2581.5	2323.72	2364.76	3181.26
Arsb	2544.19	0.122437	0.303188	0.408742	0.682729	0.853012	2847.68	3008.86	1700.89	2996.75	2358.74	3567.81
Zdhhc12	950.18	0.142532	0.345738	0.408688	0.682769	0.853012	1107.1	1234.26	1313.32	668.753	598.464	946.063
Rarb	16.4497	0.00400559	0.619663	-0.408556	0.682865	0.853065	0	63.4621	37.0289	12.9506	0	0
Aarsd1	1105.23	0.134334	0.332036	0.408187	0.683136	0.85328	1287.7	1343.71	1097.39	488.144	1383.49	889.361
Mrps14	1996.85	0.143843	0.342258	0.408174	0.683146	0.85328	1849.48	1708.01	3459.81	1742.84	1302	2195.63
Ankrd40	3779.11	0.1189	0.292103	0.407211	0.683853	0.853794	3932.54	3628.43	4255.05	2384.7	4126.24	4393.95
Extl3	2585.72	-0.107236	0.264335	-0.407022	0.683992	0.853794	2182.45	2437.43	2004.24	3009.97	3086.36	2727.87
Hagh	1522.75	0.107227	0.263787	0.407104	0.683931	0.853794	1688.34	1670.4	1471.01	1147.81	1566.26	1778.59
Klf11	425.501	0.149867	0.370398	0.407157	0.683893	0.853794	313.764	471.022	236.791	687.628	582.186	521.677
Mogat2	8.06407	-0.297727	0.628879	-0.406946	0.684047	0.853794	1.02359	3.17457	3.23927	26.9189	10.3948	3.27781
Mtmr1	1149.92	-0.116575	0.291198	-0.407065	0.68396	0.853794	1587.47	1355.25	698.245	1149.47	941.67	1181.56
Snapin	2174.84	-0.109739	0.265144	-0.407185	0.683872	0.853794	1488.63	2050.33	2060.03	3090.9	1843.2	3044.87
Thap4	1430.39	0.136783	0.332168	0.407299	0.683789	0.853794	1201.34	1541.42	2204.7	1282.13	1196.12	1362.6
Zdhhc20	2455.49	-0.12282	0.291571	-0.407011	0.684	0.853794	1806.19	2361.77	2280.16	2942.89	2186.94	3295.38
Baz1b	7954.79	0.0959507	0.235109	0.406809	0.684148	0.853852	10212.5	7471.05	9082.51	8257.23	6746.64	5652.2
Gm13334	4.87534	0.0310958	0.606558	0.406375	0.684467	0.854181	2.10515	5.34509	3.09932	1.98716	10.6106	3.25426
Acsm2	4.471	-0.163411	0.606073	-0.40625	0.684559	0.854229	7.79673	5.78178	0	4.60612	4.15129	2.3665
Pear1	419.76	0.168537	0.490146	0.406128	0.684648	0.854243	54.663	64.6261	1384.51	951.568	86.9719	200.893
Trit1	430.234	0.116083	0.286922	0.406086	0.684679	0.854243	441.724	464.601	511.13	370.774	409.931	416.226
Gm14740	14.7365	0.235269	0.585909	0.405747	0.684929	0.854486	9.21936	6.36305	24.5668	5.9981	27.8684	8.75444
Etnk1	2941.36	-0.131793	0.332467	-0.405659	0.684993	0.854498	3186.67	4352.04	1460.5	4047.41	2781.63	2630.67
Gm5335	8.61029	0.210552	0.621748	0.404917	0.685538	0.854989	9.22261	8.49275	11.6901	4.00376	10.477	7.66568
Noc4l	1664.05	0.139639	0.347801	0.404902	0.68555	0.854989	2062.05	1373.37	3016.68	908.583	1070.72	974.369
RP23-383K24.4	5.51236	-0.237104	0.613191	-0.404979	0.685493	0.854989	5.18356	0	4.04782	12.2554	1.19407	9.95104
Tnfaip1	5331.22	0.11553	0.284206	0.404762	0.685652	0.855049	6869.05	5506.98	6407.45	4353.41	3944.53	5172.39
Pex7	654.803	-0.132075	0.314968	-0.404663	0.685725	0.855072	607.547	612.073	540.731	470.144	704.991	801.942
Sgip1	218.025	-0.15335	0.367555	-0.404548	0.68581	0.855109	151.552	235.167	223.792	180.8	240.291	212.375
Vmn2r97	13.4794	0.25891	0.591183	0.404457	0.685877	0.855124	14.3153	18.9918	20.8144	17.8821	9.17468	7.63227
Gm5422	8.06424	-0.286247	0.629394	-0.40423	0.686043	0.855264	3.06942	7.39811	13.0371	1.99096	4.60596	9.8247
Lrrc27	81.0228	0.200982	0.467566	0.403494	0.686585	0.855871	82.4759	79.6155	95.1397	188.86	41.8743	67.944
Pth2r	6.61998	0.202122	0.622495	0.403386	0.686665	0.855903	9.25713	28.0667	0	2.6438	2.03947	9.90544
Ccdc79	7.66567	-0.266339	0.62635	-0.403128	0.686854	0.856072	5.11302	0	6.51844	15.9496	7.94285	3.28588
Cog3	932.656	-0.167602	0.396	-0.403016	0.686937	0.856106	870.447	777.25	939.052	494.282	637.867	1726
Pet117	5.27097	-0.542023	0.453672	-0.402915	0.687011	0.856131	5.1099	0	0	0	0	0
3110062M04Rik	560.307	-0.1261	0.312801	-0.402659	0.687199	0.856223	692.581	461.728	585.09	446.358	419.879	573.072
Bag3	3200.59	0.127773	0.318344	0.402095	0.687614	0.856223	2314.46	4568.45	3147.36	3791.45	3808.13	2712.98
Dzip1	38.7846	0.101803	0.549817	0.402072	0.687631	0.856223	2.12753	0	68.9731	108.453	28.1889	39.7139
Gm11512	4.3978	-0.208403	0.627141	-0.402465	0.687342	0.856223	2.05382	4.26821	2.07855	4.02647	7.06136	5.49223
Gm3671	15.224	0.220322	0.617786	0.402178	0.687553	0.856223	5.12357	21.2307	22.3237	11.0096	25.6068	8.76043
Gnl1	4444.27	0.123241	0.30047	0.402146	0.687577	0.856223	4903.7	4893.03	7653.6	3736.57	2764.99	2413.72
Il23a	4.69768	0.366034	0.613668	0.402488	0.687325	0.856223	5.12302	0	3.22194	1.99806	16.2263	3.28247
Rpl35a	17450.2	-0.113354	0.28589	-0.4021	0.68761	0.856223	12331	9831.14	23616.9	9848.01	24801.6	12010.5
Sec1	83.6582	-0.0644436	0.546104	-0.40237	0.687412	0.856223	20.4645	22.1995	42.3221	23.8983	328.359	42.5807
Vmn1r180	8.35183	-0.187028	0.626128	-0.402587	0.687252	0.856223	3.06831	7.39064	14.1945	12.9253	5.74339	5.45423
Rfc3	1328.74	-0.121762	0.311134	-0.401997	0.687686	0.856224	1602.18	1125.5	2022.44	1084.23	678.187	889.819
Ggct	92.5423	0.187416	0.450349	0.401917	0.687745	0.85623	66.3697	58.4599	157.413	142.386	104.093	34.4206
Prdm5	592.568	-0.118767	0.291606	-0.401785	0.687842	0.856282	397.05	353.402	749.159	402.077	723.776	628.198
Catsper3	5.66999	0.248086	0.6297	0.401118	0.688333	0.856411	2.05297	4.24857	6.44892	2.00207	13.9396	6.57746
Cfap61	14.3591	-0.194743	0.603756	-0.400903	0.688492	0.856411	5.1811	6.30635	16.1763	31.1709	15.1765	13.8556
Gadd45a	1139.15	-0.185363	0.434246	-0.401029	0.688399	0.856411	826.403	832.09	951.411	1514.18	1452.98	689
Gm7860	4.94675	-0.272805	0.625438	-0.401376	0.688143	0.856411	3.07513	5.31413	2.1135	3.00709	8.17202	2.192
Hsd17b14	25.9354	0.175882	0.381827	0.401164	0.688299	0.856411	0	0	0	47.7869	142.039	0
Ighmbp2	594.012	0.115563	0.288458	0.400959	0.68845	0.856411	605.691	616.813	494.269	735.179	668.905	598.348
Ppil2	2892.81	0.104987	0.261272	0.401453	0.688087	0.856411	2653.63	3387.03	3451.08	2876.62	2755.13	2717.07
Rnf185	1737.95	-0.1043	0.259313	-0.401504	0.688049	0.856411	1638.97	1778.11	1598.71	1599.23	1621.87	2147.63
Rpl21-ps8	568.33	0.112006	0.280162	0.400951	0.688456	0.856411	605.141	393.978	909.586	398.568	570.503	303.928
S100a5	5.38628	-0.064376	0.619062	-0.401317	0.688187	0.856411	2.07016	5.37909	9.07226	18.3453	1.19269	1.10369
Cmpk1	3348.74	0.126002	0.301951	0.400341	0.688906	0.856641	4083.03	4601.87	1823.44	2971.49	3824.57	4455.15
Dcaf12	3344.7	0.0971827	0.240428	0.400367	0.688886	0.856641	3797.26	4308.98	2330.33	2577.83	3945.15	3901.29
Myo1h	164.816	-0.0988963	0.47802	-0.400452	0.688823	0.856641	131.215	65.4873	541.811	87.0341	57.257	27.8932
Otud5	3507.06	0.111144	0.275017	0.400233	0.688985	0.856641	3049.61	3745.81	2981.64	3440.33	4953.44	3423.86
Pnp	2426.31	-0.129681	0.329903	-0.400293	0.688941	0.856641	2088.03	2490.9	1910.84	1787.52	2751.75	3530.61
Prickle1	410.083	-0.153406	0.461341	-0.400207	0.689004	0.856641	539.222	366.537	605.293	508.334	102.32	253.176
Kdelc1	1406.38	-0.114619	0.28964	-0.400012	0.689148	0.856752	1603.11	1513.88	1124.8	1067.75	1299.6	1730.38
Adrm1	5449.14	0.116999	0.295187	0.39985	0.689267	0.856832	5973.31	5576.35	7343.97	4321.29	4416.79	4947.46
1700067K01Rik	37.0328	0.192422	0.492943	0.399597	0.689453	0.856928	20.4389	22.9202	48.5728	84.7383	33.751	35.2186
Akap9	2176.81	0.147607	0.355484	0.399621	0.689436	0.856928	2532.02	2690.98	1251.48	1797.34	3339.29	1868.91
4930432K21Rik	37.6667	0.339116	0.549033	0.399488	0.689533	0.856959	6.45595	19.6174	115.219	72.3534	27.0204	20.6224
Fam207a	1989.97	0.123059	0.306995	0.399206	0.689741	0.857116	1952.37	1517.09	2923.4	1361.34	1983.22	1950.09
Folr2	6.43012	-0.263666	0.62194	-0.399169	0.689769	0.857116	2.04162	15.8577	0	2.99	8.10896	11.9978
Dcun1d5	1198.69	-0.12747	0.317676	-0.398803	0.690038	0.857383	1271.32	1059.62	1601.94	870.901	848.008	1015.63
Pyurf	521.43	-0.117658	0.293207	-0.398653	0.690149	0.857385	536.023	513.368	521.767	465.584	439.305	567.435
Urb1	1258.55	-0.145482	0.362583	-0.398667	0.690139	0.857385	1378.42	815.15	1283.44	717.071	1401.11	1101.18
Rps14	19368.8	-0.125259	0.325889	-0.398401	0.690335	0.85748	12713.6	12921.8	20422.6	10934.9	33825.5	13550.8
Zfp760	414.378	-0.152966	0.399836	-0.398416	0.690323	0.85748	508.358	570.267	178.863	466.437	472.371	267.301
Rpsa-ps4	11.9308	-0.263872	0.613728	-0.398124	0.690539	0.85753	9.22591	10.6271	13.7443	6.01339	12.8384	5.47955
Zbtb40	865.689	0.111524	0.280677	0.398198	0.690484	0.85753	857.483	717.036	1011.56	873.195	960.456	755.458
Zfp446	238.783	-0.134109	0.344714	-0.398238	0.690455	0.85753	213.769	230.809	169.133	187.414	360.126	190.083
Gm20716	5233.01	-0.103757	0.261913	-0.397661	0.69088	0.857818	5747.86	6026.24	4026.75	6780.41	4388.58	4939.17
mt-Cytb	130324	-0.104452	0.266914	-0.397668	0.690875	0.857818	123017	131401	79500.5	127450	155882	177750
Ccdc40	5.34976	-0.331756	0.621505	-0.397548	0.690963	0.857853	8.60695	3.8233	3.2142	2.56244	1.98112	2.83007
Nkiras2	1154.4	0.103361	0.25744	0.3972	0.69122	0.857968	987.159	1297.26	919.142	983.836	1521.38	1560.62
Npepps	7562.61	-0.134099	0.33754	-0.397292	0.691152	0.857968	6619.8	10162	5440.3	12615.7	6855.27	5424.45
Spryd4	367.735	-0.128946	0.329598	-0.397212	0.691211	0.857968	367.53	381.128	283.313	276.328	418.584	424.072
9830147E19Rik	243.223	-0.207935	0.436023	-0.396573	0.691682	0.858406	189.077	261.612	189.815	523.929	156.856	133.373
Rab9b	14.2425	0.208957	0.605439	0.396603	0.691661	0.858406	12.2746	19.0104	10.902	25.8605	16.0936	12.002
Hist1h2bp	5.62314	-0.218478	0.628512	-0.396493	0.691741	0.858411	8.64735	6.75383	0.852246	9.00871	3.75473	3.62259
Pdf	707.661	0.129297	0.32886	0.396372	0.69183	0.858454	833.479	497.399	790.092	463.648	898.026	563.98
Trp53i13	637.597	0.138418	0.339324	0.396121	0.692016	0.858617	536.4	886.205	971.45	661.603	491.757	452.451
Fam20c	790.826	0.473579	0.547086	0.396013	0.692095	0.858647	16.8047	232.811	1523.36	1558.52	1591.14	714.97
Parp9	838.713	0.135746	0.355368	0.395246	0.692662	0.859106	963.782	773.34	588.57	471.209	885.689	1561.56
Plec	32975.8	0.118816	0.298289	0.395213	0.692686	0.859106	22259.3	40950.5	30616	50481.5	37133.4	33771.9
Rsu1	3110.55	0.11143	0.280146	0.395346	0.692588	0.859106	3905.77	3302.21	2851.42	3200.11	2472.67	3832.24
Tbl3	2675.41	-0.138228	0.332979	-0.395141	0.692739	0.859106	3385.91	3028.09	2653.08	1548.38	2016.48	1943.65
Zfp426	663.499	-0.121043	0.307393	-0.395366	0.692573	0.859106	663.954	569.266	460.846	742.537	727.846	788.547
Rdh13	988.243	0.117231	0.303023	0.39499	0.69285	0.859108	1381.96	1036.6	930.71	895.564	830.826	864.943
Zdhhc17	956.05	-0.106757	0.26995	-0.395056	0.692802	0.859108	804.97	927.011	728.001	959.398	1127.57	1177.84
Agmo	16.2579	-0.240253	0.577568	-0.394825	0.692972	0.859123	15.95	16.6485	18.1239	7.84168	11.3458	17.7042
Tomm34	2109.95	0.103027	0.263316	0.394843	0.692959	0.859123	2305.54	2670.98	2361.54	1829.33	2022.49	1499.66
Ift52	1633.57	-0.110045	0.278464	-0.39467	0.693087	0.859144	1814.41	1693.52	1110.56	1480.79	1647.61	1976.66
Mrap2	25.2477	0.231886	0.547707	0.394654	0.693098	0.859144	12.2818	23.2734	23.7888	48.8355	33.4707	32.7713
2410002F23Rik	2069.02	-0.10977	0.276388	-0.394289	0.693368	0.859328	1904.83	1934.66	2492.03	1460.42	2117.41	1585.13
Flywch2	47.1004	-0.358765	0.55641	-0.394263	0.693387	0.859328	3.28718	5.95685	51.5729	38.3675	47.2496	73.1486
Tmem185b	511.159	-0.12991	0.437579	-0.39423	0.693411	0.859328	902.087	618.766	641.702	535.058	52.9798	253.214
Coprs	957.961	-0.137788	0.371409	-0.394096	0.69351	0.859383	1062.41	740.599	1606.15	882.249	378.057	748.111
Depdc7	1519.13	0.134467	0.337674	0.393592	0.693883	0.859777	1766.2	2386.52	723.182	2308.99	1334.5	1729.84
Bdkrb2	96.8207	-0.261734	0.475597	-0.393312	0.694089	0.859903	125.818	114.071	64.2982	74.6041	72.4341	20.7318
Tbc1d17	1607.04	-0.117641	0.304129	-0.393305	0.694094	0.859903	961.533	1419.75	1825.94	1429.84	2007.19	1688.52
Atp11a	5353.74	-0.142679	0.390654	-0.393101	0.694245	0.859942	7089.59	8864.29	2389.55	7731.86	4277.43	3470.03
B930094E09Rik	16.7444	0.249563	0.588657	0.393011	0.694311	0.859942	21.5083	13.7801	6.42373	19.9819	26.6762	21.8788
Gm12231	5.55103	0.254735	0.607192	0.393051	0.694282	0.859942	6.1623	8.53444	12.5193	5.03173	0	6.59146
Pdss2	528.914	-0.116849	0.300006	-0.392817	0.694455	0.859942	418.803	383.881	668.51	614.957	455.372	554.914
Rinl	5.94527	-0.14948	0.588941	-0.392895	0.694397	0.859942	2.04389	0	0	15.9075	12.6486	3.27095
Rps13-ps5	22.8944	-0.207419	0.544303	-0.392822	0.694451	0.859942	13.4317	11.7997	28.3552	23.3968	27.3973	18.7261
Gm16420	4.2752	-0.137788	0.599261	-0.392575	0.694634	0.860096	5.10058	7.40534	0	2.99336	6.97418	1.09084
Mthfd2	2425.04	-0.138283	0.33455	-0.392279	0.694852	0.860299	3701.26	2241.82	1918.85	2367.55	1655.22	1459.91
Fcor	15.4843	-0.218551	0.604509	-0.391861	0.695161	0.860548	5.16792	3.23354	40.2751	9.20428	8.34535	9.94383
Lama3	18.5638	0.435348	0.618832	0.391857	0.695164	0.860548	65.7909	4.15787	1.48731	2.61026	4.52296	63.0076
Mkrn3	44.1682	-0.297309	0.529822	-0.391679	0.695295	0.860575	67.5309	107.818	32.5678	21.9048	4.6077	1.09175
Stt3b	7616.08	-0.0918092	0.234554	-0.391728	0.695259	0.860575	8312.72	8009.05	7178.67	8374.94	6241.91	7241.12
Gm8228	6.14277	-0.194032	0.62998	-0.391339	0.695547	0.860579	3.07002	3.17238	10.8344	6.97311	3.45913	6.5524
Gprc5a	4323.78	0.105497	0.270175	0.391304	0.695573	0.860579	4585.84	5847.59	3578.07	4229.48	4666.95	4093.51
Kirrel3	909.565	0.133256	0.454788	0.391528	0.695407	0.860579	306.832	296.634	1759.33	1563.15	751.651	772.016
Nqo1	12.9377	0.61355	0.629256	0.391307	0.69557	0.860579	5.12145	0	3.23194	4.99082	72.8979	7.65498
Osbpl6	28.4216	-0.126391	0.599912	-0.391403	0.695499	0.860579	18.7419	6.98476	78.9819	48.8108	6.51429	7.2134
Acrv1	11.2728	0.334379	0.62402	0.390403	0.696239	0.860597	2.04601	7.39536	6.5306	24.8757	28.7613	9.82209
D7Ertd443e	9.62912	0.293309	0.629077	0.39069	0.696026	0.860597	1.11149	10.9247	8.51022	15.5888	26.4443	3.43126
Dtx3l	661.94	0.127927	0.360719	0.390885	0.695882	0.860597	633.924	528.931	387.411	390.776	895.273	1175.95
Garnl3	484.096	0.128717	0.310614	0.390341	0.696284	0.860597	578.14	599.021	635.259	868.022	208.894	263.09
Gfod2	726.43	0.117412	0.297273	0.390774	0.695964	0.860597	1132.96	665.325	852.003	587.824	502.434	549.038
Gm12335	4.67135	0.204957	0.626432	0.390924	0.695854	0.860597	3.11093	4.30708	9.99027	3.06982	5.97427	1.10578
Gm14421	102.934	-0.184813	0.535594	-0.39064	0.696063	0.860597	139.192	85.6844	18.3865	227.222	73.8579	110.326
Gm6822	5.00269	0.250497	0.606746	0.390951	0.695833	0.860597	8.33287	4.32368	12.0525	0	1.19663	5.53389
Ifitm5	19.1815	0.200336	0.613779	0.391014	0.695787	0.860597	7.17934	27.6802	28.3238	11.0473	33.9784	6.58212
Mtcp1	425.846	-0.127334	0.339941	-0.390994	0.695802	0.860597	529.238	613.147	201.961	361.155	494.967	339.283
Rab26	5.20424	-0.155979	0.618948	-0.390236	0.696362	0.860597	9.55958	6.92534	0	4.96853	2.91692	6.80638
Sertad3	387.266	-0.124363	0.322645	-0.390238	0.696361	0.860597	235.535	484.233	356.141	388.461	457.692	426.516
Slc44a2	1187.5	0.0334175	0.517611	-0.390254	0.696349	0.860597	1384.07	2244.79	1984.12	2464.38	72.4608	372.121
Srsf4	2552.07	-0.105525	0.268418	-0.390171	0.69641	0.860597	2387	2529.88	2780.05	1965.22	2813.02	1787.31
Uvrag	857.425	-0.114911	0.303844	-0.390386	0.696251	0.860597	729.228	710.542	515.424	893.811	1144.02	1231.55
Hyal2	998.32	-0.118633	0.316169	-0.390022	0.69652	0.860665	1070.71	972.399	1421.28	934.982	560.192	838.194
Grb2	3942.93	0.107711	0.276515	0.389733	0.696734	0.860747	3342.08	4267.58	5071.71	4739.99	3733.44	3115.89
Hist1h4j	35.5986	0.252094	0.554317	0.389562	0.69686	0.860747	9.23064	41.5125	27.2925	72.294	57.3947	43.8789
Slc12a6	1945.37	0.143131	0.356188	0.389575	0.696851	0.860747	1674.59	2194.71	913.076	2996.67	2712.7	2386.74
Tmprss11b	18.7142	-0.172887	0.621147	-0.389748	0.696723	0.860747	12.2743	68.6441	1.09056	45.7493	8.0455	6.54622
Tpst1	959.028	-0.11033	0.303289	-0.389644	0.6968	0.860747	1039.02	719.097	1697.29	947.762	507.053	473.223
Cybrd1	5.90833	0.232534	0.629105	0.389136	0.697176	0.8608	6.13648	4.22297	5.46102	8.94764	10.3366	2.1816
Fam175a	379.575	-0.1244	0.319197	-0.38912	0.697188	0.8608	468.642	319.247	369.748	331.596	311.748	350.718
Ghitm	8076.63	0.113473	0.295077	0.389111	0.697194	0.8608	7680.44	8201	6104.2	11185.8	9022.89	9173.78
Gm9493	248.561	0.131802	0.337784	0.38914	0.697172	0.8608	184.212	140.058	326.076	173.893	419.584	154.014
Hmgxb3	593.721	0.107066	0.276807	0.389059	0.697233	0.8608	704.685	418.095	661.713	349.973	820.138	350.159
Hps6	716.945	-0.0994637	0.254969	-0.389325	0.697036	0.8608	711.093	765.212	679.946	684.931	708.247	639.719
AC168977.1	13.8265	0.220156	0.621269	0.388755	0.697457	0.860812	17.3995	4.23169	10.8111	26.9106	21.931	3.27722
Chchd5	528.951	-0.109254	0.280946	-0.388246	0.697834	0.860812	406.853	380.888	655.09	494.806	553.778	514.401
Col5a3	304.801	-0.217982	0.554572	-0.388712	0.697489	0.860812	393.417	333.013	62.6253	570.5	292.098	141.791
Gata5	8.53513	0.277169	0.629284	0.388512	0.697637	0.860812	7.161	10.5647	2.17694	14.9253	18.4069	5.45669
Gfm2	1127.63	-0.102336	0.26585	-0.38823	0.697846	0.860812	1115.05	1030.23	879.962	1022.68	1334.88	1223.98
Gm10020	50.081	0.161631	0.479723	0.388665	0.697524	0.860812	55.499	28.8721	46.5109	57.497	63.7418	39.549
Gm4877	12.0241	-0.259394	0.608429	-0.388446	0.697686	0.860812	12.3056	15.96	9.46369	12.0433	10.5322	3.29064
Gm5507	88.01	-0.176788	0.44003	-0.388684	0.69751	0.860812	59.4333	74.3068	115.875	35.0301	108.245	67.893
Lyrm5	1312.76	0.109127	0.293221	0.38826	0.697824	0.860812	1062.05	1139.7	1275.32	1688.46	1333.81	1740.36
Ndufc2	2390.77	0.126347	0.324949	0.388484	0.697658	0.860812	2298.86	2223.58	3476.14	1450.89	2266.27	2502.74
Scin	8.05293	-0.211996	0.627403	-0.388727	0.697478	0.860812	3.06948	10.5693	3.25836	10.9511	9.2132	15.2835
Sos2	1181.21	-0.122197	0.322165	-0.388143	0.69791	0.860824	971.717	1153.31	636.561	1204.4	1772.76	1279.73
Nostrin	83.5937	0.0143561	0.578998	-0.388039	0.697987	0.860851	17.9375	74.6499	0	8.93662	207.901	266.883
Csta1	3.94123	0.154871	0.591664	0.387905	0.698086	0.860905	0.900625	4.65145	7.65273	1.75248	6.08101	1.9218
Atg13	1772.88	0.105539	0.272203	0.387787	0.698174	0.860946	1612.07	1847.37	1621.05	2264.15	2018.22	1730.98
Aif1l	758.194	0.182425	0.453809	0.386935	0.698804	0.861215	1452.18	706.46	1310.44	364.546	154.479	340.856
Fktn	1244.39	-0.139967	0.492305	-0.386824	0.698887	0.861215	1673.85	1823.19	183.069	1158.78	1552.35	1350.72
Frmd8	3855.96	0.0955372	0.246973	0.386835	0.698879	0.861215	4103.13	5099.23	3048.09	4741.25	3200.37	4857.39
Glrx2	1285.75	0.137536	0.340814	0.386974	0.698775	0.861215	1204.62	1616.27	2053.1	1344.5	707.116	1233
Gm12942	126.853	-0.115366	0.507314	-0.386883	0.698843	0.861215	156.053	263.87	167.593	138.999	22.1312	77.142
Polr1d	6398.93	0.117886	0.294874	0.38733	0.698512	0.861215	7815.79	4887.93	11553.6	4704.4	4154.18	3861.24
Ripply3	27.5258	0.210312	0.55404	0.387149	0.698646	0.861215	31.7382	18.0004	26.9112	32.9259	39.3287	17.4894
Tmem222	1352.41	0.0985263	0.254151	0.387041	0.698726	0.861215	1345.24	1292.48	1705.29	1274.58	1307.35	1200.13
Xlr	462.281	-0.209513	0.446924	-0.387193	0.698614	0.861215	176.323	170.258	433.274	916.137	524.494	235.906
Aak1	2232.84	-0.11196	0.291932	-0.385966	0.699522	0.861583	2437.8	2350.26	1714.02	3327.44	1724.85	2205.25
Ano1	11583.3	0.112171	0.286796	0.385772	0.699666	0.861583	8388.58	16791.6	5406.89	20308.7	10840.5	20126.7
Casp6	950.965	-0.119165	0.295386	-0.385821	0.699629	0.861583	497.817	822.723	847.804	1359.07	958.309	1406.89
Foxc1	712.052	-0.145222	0.403186	-0.386018	0.699483	0.861583	631.014	465.54	1371.35	589.484	397.297	419.93
Gm7251	66.9542	-0.199029	0.508578	-0.386057	0.699455	0.861583	50.2108	81.7368	99.9331	22.0187	61.6868	36.1364
Kbtbd2	1596.25	-0.106152	0.275487	-0.38591	0.699563	0.861583	1575.36	1606.76	1195.65	1831.91	1714.12	1603.4
Nfxl1	1153.38	-0.114446	0.299016	-0.385753	0.699679	0.861583	1531.47	896.272	915.036	912.65	1075.17	1259.08
Tmem256	1729.3	0.136769	0.348818	0.386251	0.699311	0.861583	1267.82	1569.52	2710.76	1187.73	1630.66	2230.15
Zfp422	4.257	-0.2068	0.625958	-0.385825	0.699626	0.861583	2.03768	6.47315	4.33498	7.92817	2.29176	3.26076
Cers5	4750.03	0.103534	0.263157	0.385677	0.699736	0.861585	3797.87	5900.21	3000.15	5521.55	5900.23	7220.3
Phf20	2692	-0.0990715	0.256166	-0.385414	0.699931	0.861757	2140.85	3247.81	2024.38	3786.42	2431.11	3470.74
Cnp	626.418	0.148088	0.360017	0.385333	0.699991	0.861764	585.567	765.838	1033.07	791.098	333.829	507.738
Slc2a4	5.97086	-0.166945	0.627295	-0.385107	0.700158	0.861902	12.2762	6.04919	0.799875	2.20116	8.11914	0.804517
9530077C05Rik	69.7554	0.176607	0.489463	0.384629	0.700512	0.862067	110.519	24.3206	86.6928	78.6926	53.0348	49.1416
Drg2	2895.04	-0.103954	0.269291	-0.384716	0.700448	0.862067	2691.36	2616.99	3624.67	2322.55	2664.94	2402.82
Megf11	37.1086	-0.19566	0.515781	-0.384667	0.700484	0.862067	24.5832	64.5847	38.0439	47.9845	26.5049	26.7889
Nxnl1	15.2319	0.243325	0.592548	0.384672	0.70048	0.862067	13.1379	7.30749	31.1737	29.4986	7.96161	9.70437
Atp5f1	11330.7	-0.11222	0.294432	-0.384391	0.700689	0.862203	9400.88	10565	15561.9	11278.7	7630.43	12535
Senp8	279.356	0.129773	0.333883	0.384272	0.700777	0.862203	337.793	226.134	201.516	237.939	390.532	289.105
Zfp553	996.238	0.113453	0.290241	0.384258	0.700788	0.862203	760.576	843.369	1350.29	1075.26	1118.35	919.16
Gm10177	3249.52	0.128236	0.33186	0.384034	0.700953	0.862339	2901.41	2910.53	5130.12	2021.26	2989.98	3387.5
Vmn1r84	4.35315	-0.159108	0.62417	-0.383944	0.70102	0.862354	9.20907	5.28569	2.17017	0.995787	2.30438	3.27548
Akr1b8	1589.33	-0.125601	0.341564	-0.383811	0.701118	0.862408	1522.72	1525.63	2559.89	1211.15	957.985	1243.36
Astn1	7.6773	0.173647	0.627362	0.383299	0.701498	0.862426	2.65367	11.1483	17.991	0.818283	7.8829	6.25908
Cdh1	8308.88	-0.0627089	0.589639	-0.38353	0.701327	0.862426	2449.66	5250.69	0	1446.05	20569.1	20491.7
Dhdds	1345.26	-0.104186	0.274903	-0.383124	0.701628	0.862426	1473.17	1214.35	954.59	1238.11	1594.67	1358.4
Dnpep	3521.07	0.137365	0.340659	0.383395	0.701427	0.862426	3118.45	6779.92	4219.16	4695.88	1736.79	3435.03
Fam13a	7.57837	0.0623521	0.625987	0.383367	0.701448	0.862426	11.4195	14.655	4.88014	19.9451	0.854769	0
Fam173a	380.164	-0.153785	0.415468	-0.383236	0.701544	0.862426	560.17	530.872	320.689	126.829	227.126	451.68
Gm11826	4.55382	0.298368	0.613773	0.383355	0.701457	0.862426	2.07075	4.30215	12.1414	5.10098	5.96612	0
Hist1h2af	10.3633	-0.20313	0.620218	-0.383128	0.701625	0.862426	3.10295	9.69813	14.0985	12.2561	8.34377	14.3693
Rpl15-ps2	27.8802	0.209708	0.554141	0.383123	0.701628	0.862426	24.67	42.7664	31.0075	9.07692	41.3098	21.9771
Gm14445	4.93068	-0.268258	0.602743	-0.382899	0.701795	0.862563	10.2413	7.41491	3.22788	0.99819	0	1.09348
Kcnk5	757.96	0.00844811	0.514334	-0.382688	0.701951	0.862678	378.502	192.266	128.479	221.873	3225.33	650.409
Lin7a	14.8455	0.331503	0.628781	0.382625	0.701998	0.862678	46.6054	35.311	1.0472	11.5391	8.90202	0
Ctdp1	1171.03	0.119989	0.313627	0.382465	0.702117	0.862701	986.007	986.238	1504.35	858.55	1543.06	979.546
Ubn2	1381.66	0.134543	0.361471	0.382451	0.702127	0.862701	1103.4	1812.8	1039.84	1864.52	1750.64	1274.83
Ms4a7	6.22828	0.205996	0.629449	0.382209	0.702306	0.862756	4.09176	3.16889	6.53621	1.98964	12.6497	8.72966
Reep6	369.721	-0.123267	0.341334	-0.382169	0.702336	0.862756	191.667	169.491	573.898	682.273	338.461	225.402
Srf	1981.12	0.13397	0.341935	0.382248	0.702278	0.862756	2970.27	1653.1	3123.16	1058.32	1216.24	1408.3
Erich5	5.46698	0.278301	0.613504	0.381937	0.702508	0.862878	4.09392	6.34469	14.104	6.97267	3.45795	2.18425
Hist1h3g	22.1578	-0.27159	0.588972	-0.381812	0.702601	0.862878	17.515	23.5451	25.5688	26.3355	7.11598	26.4104
Pgam1-ps1	9.07561	-0.265458	0.619225	-0.381835	0.702584	0.862878	7.18085	6.38895	7.33388	13.0618	9.38061	4.38853
C2	15.9265	0.216048	0.576771	0.381215	0.703044	0.862882	16.4373	9.81612	22.9766	5.94817	27.7755	5.97604
D11Wsu47e	494.559	0.111846	0.302042	0.381584	0.70277	0.862882	515.486	572.513	530.307	486.686	494.696	376.689
Gm2056	6.55744	0.388186	0.609686	0.381598	0.70276	0.862882	3.11242	11.8559	2.02629	0	19.1208	14.3813
Gm4342	4.54611	0.257915	0.621828	0.381236	0.703028	0.862882	4.13892	4.31186	2.00969	4.0857	13.1195	1.10477
Krt8	81462.1	-0.125444	0.366724	-0.381492	0.702838	0.862882	50469.3	100329	46465.9	31411.4	141368	128062
Mob3c	310.488	-0.125749	0.327892	-0.381721	0.702668	0.862882	268.053	371.842	318.091	315.98	282.888	277.059
Spag7	3436.58	0.109201	0.286134	0.381363	0.702934	0.862882	3190.4	3388.35	4477.15	2557.74	3396.97	3720.57
Tyr	10.3238	0.244733	0.617527	0.381299	0.702981	0.862882	7.15891	12.6673	20.7647	4.97016	11.4817	6.54421
Clec2h	10.6954	0.230985	0.618433	0.381118	0.703116	0.862902	8.18685	14.8051	15.165	16.9356	8.07215	9.8289
Gm15753	40.2885	0.253527	0.525415	0.380853	0.703312	0.863076	24.5897	23.3442	112.91	38.014	25.581	29.5579
Gnb2l1	47704	-0.109536	0.287681	-0.380634	0.703475	0.863208	41191.8	35910.8	56857.1	26973.6	64107.9	29202.3
Zfp768	748.536	0.12235	0.313393	0.380525	0.703556	0.86324	622.147	678.753	1199.48	750.919	659.219	639.859
H2-Bl	10.377	-0.218387	0.627602	-0.380308	0.703717	0.863302	7.39249	10.8915	19.9897	3.9506	2.29579	10.8086
Sec63	5629.55	0.134701	0.337911	0.380343	0.703691	0.863302	4002.94	5080.47	10024.6	6128.92	4269.24	5588.32
Cox20	348.202	0.161221	0.417901	0.380134	0.703846	0.863326	402.414	483.438	446.629	220.101	182.56	500.882
Dnajb9	796.162	0.169325	0.41677	0.380185	0.703808	0.863326	1128.62	751.618	289.73	1263.64	788.079	1087.45
Celsr3	8.12009	-0.264736	0.62735	-0.379966	0.70397	0.863411	6.59424	8.31664	7.84812	7.11885	3.19639	13.573
Prkg1	6.72686	-0.199395	0.621442	-0.379791	0.7041	0.863503	8.17725	8.43972	0	9.93395	8.03084	3.27022
Itgb4	5692.83	-0.109581	0.3754	-0.379523	0.704299	0.863679	2399.92	3749.93	1482.65	2539.09	16361.8	6784.38
Gm28437	52174.3	0.173938	0.413448	0.379091	0.70462	0.864005	66098.6	49296.1	17639.7	45886.9	72307.9	94353.7
Rbpms	179.553	-0.183377	0.509587	-0.378955	0.704721	0.864061	455.355	129.754	60.7354	238.906	51.5768	57.0306
2210418O10Rik	536.519	-0.115689	0.300822	-0.378733	0.704886	0.864168	527.839	453.853	460.827	674.41	533.705	484.193
Gm10293	201.574	0.160135	0.434866	0.378614	0.704974	0.864168	120.918	203.823	293.34	92.0846	303.82	157.692
Hspa12b	57.2112	-0.148374	0.464315	-0.378318	0.705194	0.864168	59.292	58.5985	26.9754	26.8802	94.9112	65.3559
Mdh1	8074.54	0.110487	0.290595	0.378581	0.704999	0.864168	9636.16	9113.58	8199.42	6075.8	6923.85	10034.6
Ptplb	1490.87	-0.111482	0.29888	-0.378333	0.705183	0.864168	1364.6	1345.73	2047.97	1391.76	1078.68	1403.3
Zfp236	1239.05	0.134502	0.34326	0.378422	0.705117	0.864168	1269	1141.41	684.843	1391.25	1988	1246.67
Zfp473	63.9896	-0.156857	0.426145	-0.378483	0.705072	0.864168	57.5984	37.8251	37.1137	47.5539	103.317	74.6058
Fkrp	724.476	-0.112674	0.319639	-0.37811	0.705349	0.864291	596.472	754.544	419.537	323.498	1275.59	854.697
Ccni	7161.91	0.108575	0.297208	0.377668	0.705677	0.864609	6963.81	6600.02	5348.39	6741.49	9505.61	8244.51
Dpcr1	103.237	-0.254465	0.499315	-0.377553	0.705763	0.864609	79.8075	81.387	96.6463	72.6787	108.265	40.3932
Fbxo2	503.51	-0.154112	0.389082	-0.377219	0.706011	0.864609	327.721	827.684	486.593	329.613	505.415	493.288
Gm14444	10.5889	-0.0569439	0.62226	-0.377231	0.706002	0.864609	26.028	30.1051	0	5.91556	5.88487	0
Gosr1	2333.42	-0.0967594	0.25699	-0.37739	0.705884	0.864609	2151.14	2380.58	1735.57	2853.33	2306.67	2946.75
Mpp3	33.0018	0.165147	0.543307	0.377128	0.706079	0.864609	26.579	25.8416	37.6024	47.8687	33.5876	33.4349
Rbm4	737.453	-0.0975517	0.257964	-0.37728	0.705965	0.864609	716.434	663.972	740.713	777.748	661.15	794.209
Rpl18a-ps1	4.75479	-0.238929	0.629141	-0.377143	0.706067	0.864609	3.0918	2.14097	6.13027	4.05221	4.74523	3.30238
Tefm	467.564	0.125831	0.333155	0.377093	0.706104	0.864609	459.055	401.898	591.875	305.96	492.011	554.648
Pin4	1553	-0.109511	0.293819	-0.376886	0.706259	0.86473	1166.33	1459.36	2162.03	1265.98	1448.71	1380.39
Fam217b	7.31727	-0.220511	0.629981	-0.376595	0.706474	0.864859	2.04563	11.6154	9.82059	9.94413	4.59616	5.45474
Zmynd11	2479.56	-0.108629	0.294673	-0.376655	0.70643	0.864859	2710.79	2375.9	1450.71	2509.42	2934.07	2842.32
Ly6d	5.07903	-0.243076	0.606078	-0.376501	0.706545	0.864878	0	1.06615	1.04826	17.1007	7.0451	5.49233
Bcl6	890.202	-0.118759	0.349778	-0.376361	0.706649	0.864938	419.342	628.881	537.914	911.672	1803.94	990.113
Cd24a	14480	-0.12219	0.305234	-0.376217	0.706755	0.864987	8821.07	14686.6	14912.6	23536	9366.32	20046
Nop9	1393.02	-0.112905	0.301215	-0.376158	0.7068	0.864987	1298.09	1156.6	1418.63	1009.69	1558.06	1461.09
Dnaja1	13013.2	-0.128115	0.354093	-0.375793	0.707071	0.865252	14972.9	14107.3	7329.02	9070.81	15596.1	15429.5
Rpl9	23725.5	0.104873	0.280214	0.375639	0.707185	0.865324	22844	18134.1	34170.9	15069	28319.3	15532.5
Rab11fip2	752.304	0.180417	0.39587	0.375504	0.707286	0.86538	1083.04	863.256	186.393	575.055	1117.31	1161.1
Gm8814	4.84047	-0.20718	0.618905	-0.375031	0.707637	0.865675	1.03021	8.56623	3.07019	3.0364	4.74074	9.90472
Rps12-ps26	8.09493	0.231508	0.627672	0.375032	0.707636	0.865675	10.3536	2.15139	12.0105	12.2799	9.55791	2.20909
Dhx57	1398.8	0.117476	0.314495	0.37489	0.707742	0.865736	1205.04	1695.84	1618.92	1632.37	1355.63	1244.58
Actr10	2255.34	0.0931904	0.249167	0.374627	0.707938	0.865907	1925.06	2326.63	2096.61	2308.5	2609.37	2822.61
Omp	103.94	0.158231	0.406642	0.37451	0.708025	0.865915	79.8224	75.0846	106.143	76.7103	198.355	74.264
Proser1	1081.97	0.106743	0.284552	0.37447	0.708054	0.865915	917.321	1094.57	1089.71	1507.88	1102.61	1162.64
1700029J07Rik	92.6136	0.256641	0.527858	0.374345	0.708148	0.865961	22.9292	45.8906	77.7406	133.673	254.903	49.5486
Plek	5.15204	0.277437	0.612299	0.374071	0.708351	0.866143	13.286	3.16559	0	6.95618	5.74226	6.5408
Gm5430	13.2143	-0.208831	0.617211	-0.373967	0.708429	0.866164	4.10001	12.7489	22.2333	11.0207	12.8295	7.66984
Optn	3134.85	0.123804	0.323359	0.373899	0.708479	0.866164	2762.58	4454.37	1340.02	4058.29	3126.41	6051.4
Khnyn	52.4024	-0.371746	0.629733	-0.373777	0.708571	0.866209	69.5693	0	3.27068	64.6652	51.7427	57.8394
Ces1g	384.905	0.0659793	0.589678	0.373192	0.709006	0.866218	269.116	26.4303	8.67772	54.7728	717.933	1065.68
Clcn2	899.161	-0.128205	0.344519	-0.373299	0.708926	0.866218	846.448	934.026	665.93	935.167	1192.58	554.124
Etv6	1798.18	-0.101957	0.268181	-0.373024	0.70913	0.866218	1799.31	1490.71	1481.24	1597.03	1920.24	2124.11
Gpn3	864.929	-0.109827	0.291436	-0.373133	0.709049	0.866218	1060.72	697.285	958.253	773.845	659.183	695.354
Gstm6	46.3759	0.277647	0.540083	0.373242	0.708968	0.866218	6.2164	3.67879	29.6237	5.5963	163.188	68.4694
Htr1b	34.6677	-0.170664	0.624799	-0.373174	0.709019	0.866218	110.382	29.5434	0	27.8216	6.8884	3.27034
Snai3	26.706	-0.0899215	0.581198	-0.373228	0.708979	0.866218	63.4705	38.1083	23.7131	17.9537	8.0918	4.37151
Vmn2r6	28.3373	0.20968	0.535085	0.373521	0.708761	0.866218	27.6095	43.2654	16.4208	27.8213	44.7419	23.9896
Wdfy3	2264.45	-0.128377	0.368656	-0.37303	0.709126	0.866218	3219.23	2685.38	1149.04	3713.35	1457.66	2069.05
Zfp280d	886.166	-0.121101	0.332157	-0.373372	0.708872	0.866218	888.141	709.533	502.578	1011.72	1174.77	949.533
Acbd6	2179.18	-0.128831	0.350024	-0.372776	0.709315	0.866309	1805.91	1700.9	3516.73	1408.4	1643.07	2007.61
Mrpl44	912.52	0.100247	0.26901	0.372817	0.709284	0.866309	1037.43	789.268	1032.21	731.882	894.038	971.34
Bcat2	1267.99	-0.124091	0.339624	-0.372665	0.709398	0.866342	1298.47	1878.04	1574.08	845.264	871.835	916.27
Tdrd6	5.96411	-0.503284	0.55641	-0.372395	0.709599	0.86652	8.30146	0	0	10.0447	0.932274	0.318287
Nomo1	5525.17	0.090024	0.244052	0.372182	0.709757	0.866591	6041.01	6186.64	5727.01	6656.57	4835.77	4504.34
Ube2l3	7801.22	0.0866966	0.233797	0.372169	0.709767	0.866591	8870.92	8879.66	7376.55	7653.18	7577.44	7331.92
Gm15501	67.1136	0.183574	0.494762	0.372022	0.709876	0.866613	38.8201	53.7122	108.744	32.3711	111.053	37.2271
Gorab	1090.83	0.138151	0.350326	0.371922	0.709951	0.866613	681.575	802.578	627.727	1763.12	1760.57	1591.08
Mesdc2	2831.85	-0.100128	0.270071	-0.371952	0.709929	0.866613	2753.78	2144.44	2719.22	2513.66	2953.42	3379.2
Enah	3693.85	0.130867	0.335774	0.371772	0.710063	0.866682	5694.04	4488.88	2634.94	4478.97	2293.84	4526.68
Gm8520	53.986	-0.168235	0.443859	-0.371616	0.710178	0.866756	43.0541	47.8336	78.1523	43.1088	46.7075	32.8832
1700024J04Rik	11.9339	0.148983	0.624801	0.371433	0.710315	0.866799	10.2356	11.6391	3.24062	24.9224	15.0116	16.3881
Gm608	1311.24	-0.114504	0.307839	-0.371421	0.710324	0.866799	1243.27	1419.63	989.917	2262.06	1042.7	1260.85
Gm10491	5.48012	0.338138	0.620092	0.371334	0.710389	0.86681	9.11923	9.4734	0	1.88317	12.7003	4.42526
Mrps26	2176.15	0.115131	0.309427	0.371035	0.710611	0.867014	2382.76	1940.6	3595.18	1510.56	1645.44	1552.11
Fam71f2	27.426	-0.279836	0.56377	-0.370754	0.710821	0.867198	22.4731	19.7683	28.8946	13.5694	21.5173	25.5957
Lrrn4	10.5805	0.228479	0.614411	0.370685	0.710872	0.867198	20.4584	5.28123	6.53776	7.95809	14.9479	7.6382
5330417C22Rik	5.82763	-0.205907	0.617476	-0.370493	0.711015	0.867242	17.8832	0.871738	4.48421	2.35549	0.906949	1.29226
Gm8034	9.70677	0.231896	0.613637	0.370414	0.711074	0.867242	19.6929	8.8353	6.37928	5.93519	11.9579	5.5836
Tagap	14.7561	0.210542	0.621175	0.370448	0.711049	0.867242	18.4148	19.0188	10.8782	20.8985	20.7138	3.2743
Zbtb7b	3154.9	-0.101688	0.276609	-0.370248	0.711198	0.867325	2758.43	2989.79	2291.92	3483.14	3310.01	4648.33
Gm8880	17.391	0.213035	0.565012	0.370063	0.711336	0.867426	13.434	12.8713	29.3653	14.2469	22.6436	11.0093
Kazn	4.85998	0.222295	0.625766	0.369975	0.711401	0.867438	4.09088	4.22267	2.18519	6.95866	10.3348	4.36297
Ndufaf2	784.869	0.133017	0.355327	0.369866	0.711483	0.86747	568.759	724.175	1468.67	696.262	627.789	620.456
Cyp2j13	8.52334	0.270816	0.629442	0.369751	0.711568	0.867507	4.09134	4.22398	24.0001	12.9281	5.74588	4.36394
Cox7b	4734.86	0.128389	0.343162	0.369562	0.711709	0.867545	4639.55	4383.41	7745.07	3115.34	3578.13	4909.1
Ctsc	852.227	0.157911	0.451227	0.369264	0.711931	0.867545	854.866	251.708	1163.69	975.44	560.54	1517.96
Gm12892	4.13148	-0.338954	0.617481	-0.369445	0.711796	0.867545	3.07467	4.24424	6.41117	3.00062	1.16182	0
Lrba	1032.88	0.106802	0.289411	0.369338	0.711876	0.867545	917.796	1444.34	1061.75	896.017	972.296	1270.3
Rdh12	28.2962	-0.173181	0.54222	-0.369285	0.711915	0.867545	18.6043	30.302	50.2182	30.7532	16.5292	15.4179
Uqcrc1	3100.49	0.116467	0.310501	0.369508	0.711749	0.867545	3329.18	3318.42	4972.41	2306.21	2159.76	2399.66
Smim17	6.09703	0.228043	0.629946	0.369179	0.711994	0.867554	2.31353	13.0988	8.53081	7.5713	5.97281	5.73769
Hdac11	291.821	0.143638	0.445542	0.368893	0.712207	0.867612	333.863	319.314	233.928	369.629	303.599	226.584
Meig1	6.849	0.366792	0.627475	0.369037	0.7121	0.867612	10.4701	3.51004	18.3399	10.5081	0	4.11032
Rnf114	2103.08	0.0950972	0.261455	0.368925	0.712183	0.867612	1971.32	1758.38	2289.09	1808.57	2446.85	2255.31
Ampd2	2457.34	0.104712	0.282443	0.368631	0.712403	0.867644	2528.81	2014.63	3450.42	2116.25	2172.92	2349.43
Gm12057	10.8428	-0.116665	0.629157	-0.36861	0.712419	0.867644	22.4666	21.1276	0	5.97303	10.3913	3.2713
Ndufs8	301.742	-0.104461	0.28315	-0.368561	0.712455	0.867644	265.419	333.387	360.02	381.424	214.27	250.802
Pcdh9	11.0524	0.736627	0.611701	0.368753	0.712312	0.867644	65.7697	18.8319	0	0.739576	0	3.50915
Arl14ep	3103.18	0.117804	0.308191	0.367945	0.712914	0.867879	5309.1	4516.59	2003.7	3716.98	1961.93	2383.61
Efna5	2056.28	0.118915	0.323159	0.368083	0.712812	0.867879	1963.08	2258.63	1542.87	2877	2576.84	1714.41
Gm16574	97.52	0.141736	0.511613	0.368126	0.712779	0.867879	92.3284	132.049	40.847	199.946	69.1945	148.121
Has2	275.808	-0.156545	0.447247	-0.367932	0.712924	0.867879	199.456	310.476	128.7	228.741	465.465	282.574
Park7	6085.74	0.119627	0.317245	0.368071	0.71282	0.867879	5363.76	5455.61	10835.9	4419.68	5150.21	4685.2
Gm28555	150.847	0.14754	0.410725	0.367709	0.71309	0.867951	121.214	129.217	184.518	51.3842	252.207	120.901
Med26	669.593	-0.0951081	0.257965	-0.367631	0.713149	0.867951	634.299	517.761	710.165	601.119	744.641	570.84
Trim44	5934.8	-0.101316	0.278677	-0.36763	0.713149	0.867951	6137.81	4802.67	4024.12	5831.29	7370.17	6648.89
Abcf1	9849.99	0.102135	0.278749	0.366796	0.713771	0.868234	11144.3	10435.1	14117.4	7630.74	7473.39	7434.64
Gm10226	17.1713	0.196392	0.589366	0.366777	0.713786	0.868234	24.8436	18.4092	8.98906	30.6458	17.9092	9.93871
Gm8250	87.3343	0.185789	0.47175	0.366755	0.713802	0.868234	103.588	100.056	65.0821	41.1674	146.415	71.3032
Hs3st3b1	89.5444	0.233663	0.557225	0.366896	0.713696	0.868234	2.04432	0	0	1.98738	227.319	392.475
Hsp90b1	31227.5	0.103779	0.282121	0.367062	0.713573	0.868234	40014.2	30052	35235.4	20572.1	28027.8	31796.6
Hspa14	2950.43	-0.115163	0.302542	-0.367063	0.713572	0.868234	3287.99	2524.55	3191.82	2447.45	2611.92	2131.68
Meaf6	766.871	-0.113255	0.302192	-0.366779	0.713784	0.868234	748.07	787.789	775.204	472.727	882.544	547.119
2025-09-09	8542.9	-0.100287	0.273092	-0.366725	0.713824	0.868234	6564.38	10176.2	9172.49	7922.04	8391.2	8622.67
Gm7168	16.3588	0.295988	0.602415	0.366516	0.71398	0.868356	53.2345	6.35179	10.7752	2.99253	13.8739	9.83635
Msto1	2781.94	-0.115422	0.35814	-0.366343	0.714109	0.868445	2326.66	2567.09	5614.94	2637.01	1133.42	1938.47
Aig1	250.937	-0.250476	0.405719	-0.36619	0.714223	0.868445	404.791	561.644	130.151	144.438	18.225	14.8659
Klf1	6.04402	-0.118108	0.627364	-0.36626	0.714171	0.868445	1.02381	3.17655	13.9936	2.99328	3.4702	9.83778
Rps2-ps11	7.19057	-0.261519	0.618704	-0.366121	0.714275	0.868445	6.12087	16.9254	0	7.98149	8.13432	1.09081
Gm15280	174.007	0.159153	0.415007	0.365	0.715112	0.869393	187.984	134.557	90.1857	193.446	293.455	184.648
Gm16089	11.1115	0.226003	0.614899	0.364853	0.715221	0.869393	13.4552	10.7556	18.0152	4.09461	8.36738	14.3573
Gm6285	4.53951	-0.273347	0.60481	-0.364926	0.715167	0.869393	4.14574	4.30302	4.09259	0	5.9678	0
Arhgef12	4261.6	0.118334	0.321109	0.364636	0.715383	0.869502	3499.1	4466.68	3046.43	6382.51	5663.58	4240.63
Zmynd10	16.2285	0.254915	0.619819	0.364584	0.715422	0.869502	8.34622	12.9322	31.638	22.5091	20.7021	7.5426
Agbl5	30.666	-0.160045	0.538976	-0.364247	0.715673	0.869673	37.0787	29.7869	42.6884	38.0755	11.0009	20.8782
Cdc42ep4	1102.3	0.0976443	0.266266	0.364318	0.715621	0.869673	884.464	1109.32	1062.61	1251.79	1350.44	1220.84
Gm13413	6.76938	-0.200436	0.628904	-0.364164	0.715735	0.869682	2.05632	4.27733	11.356	4.0367	7.08306	6.59518
Gipc1	2965.29	0.101916	0.279854	0.364065	0.715809	0.869704	3360.19	2922.49	3400.04	2644.14	2443.16	3379.88
Nxpe5	6.88472	0.275208	0.629806	0.36396	0.715888	0.869732	5.89866	1.4514	14.6565	13.3853	6.63131	2.09745
Gm11281	30.9217	-0.188519	0.501664	-0.363449	0.716269	0.869993	29.8463	20.3111	33.961	26.2837	36.6481	12.099
Osbpl8	1292.28	-0.128017	0.349889	-0.363583	0.71617	0.869993	1053.18	1095.62	701.367	2540.12	1102.91	1934.21
Polr2c	2857.86	-0.105417	0.290983	-0.363506	0.716227	0.869993	2825.59	2063.4	4093.32	2129.84	2284.91	2435.15
Ethe1	705.266	-0.115071	0.331196	-0.363085	0.716542	0.870257	762.779	624.809	1119.78	587.781	378.382	519.268
Prrx2	1483.5	0.126612	0.354496	0.362664	0.716856	0.870571	1142.41	800.941	2170.36	4038.64	828.533	548.493
Tceb3	2558.19	0.0890058	0.247371	0.362513	0.716969	0.87064	2812.7	2554.21	2901	2925.4	2273.7	1984.37
Pcif1	1999.93	0.0984301	0.272984	0.362437	0.717026	0.870642	2037.6	1845.15	2381.62	1354.15	2308.43	1767.63
Frmd6	2410.58	-0.133979	0.372592	-0.362265	0.717154	0.87073	2261.42	1428.64	2948.84	3873.08	1724.57	1839.29
Gm20517	32.6767	-0.236814	0.583058	-0.361941	0.717396	0.87089	41.1336	27.9158	11.1426	31.133	36.9998	26.1223
Gm8979	19.2522	0.52206	0.621035	0.362006	0.717347	0.87089	19.4212	12.6594	0	1.98675	74.5674	21.8014
Hhipl2	19.0513	-0.276071	0.622808	-0.361786	0.717512	0.870958	1.44486	40.2449	18.371	63.3058	5.96746	2.05575
Rpl38-ps1	4.20948	0.177508	0.620875	0.361718	0.717563	0.870958	2.07403	3.23817	10.9348	2.03218	4.7826	1.1085
Dnajc1	1473.64	0.10372	0.285974	0.361364	0.717827	0.871211	1484.54	1083.72	1644.16	1648.06	1539.42	1556.94
Gm10499	18.6501	-0.130453	0.60102	-0.361246	0.717916	0.871215	8.18924	26.4595	4.31514	23.9333	35.8201	19.6694
Man1a	1923.99	-0.123337	0.374727	-0.361212	0.717941	0.871215	2098.02	1466.32	847.117	1723.38	2460.06	3226.56
Acat1	3270.65	0.125898	0.329226	0.360884	0.718187	0.871243	3945.52	3145.52	5955.27	2348.34	1943.18	1995.55
Gm6028	5.23265	0.22899	0.629696	0.36092	0.718159	0.871243	4.11622	4.2765	8.23144	7.07595	7.09397	2.1998
Lor	84.0186	0.377814	0.543279	0.360995	0.718103	0.871243	313.219	134.39	38.8708	18.943	1.15498	2.18521
Pigq	2501	-0.118848	0.364044	-0.361034	0.718074	0.871243	3921.79	2911.8	1059.93	2317.74	2209.39	2847.47
Nab2	2301.07	-0.117798	0.341864	-0.36054	0.718443	0.871487	1343.52	1392.69	3597.42	1634.04	2895.03	1650.95
Dgcr8	1126.2	-0.117669	0.32942	-0.36012	0.718758	0.87152	1016.19	1341.14	743.911	1110.56	1474.43	935.613
Kdsr	1595.32	-0.0973731	0.273761	-0.360087	0.718782	0.87152	1361.73	1454.03	994.736	1794.65	1813.04	2537.91
Ppme1	2892.54	-0.132376	0.367116	-0.360203	0.718695	0.87152	1783.3	4716.63	3042.62	3155.52	2679.25	2324.02
Sirt2	2637.49	0.0962568	0.267563	0.360297	0.718625	0.87152	2269.18	2763.73	2924.64	2739.76	2729.07	2914.01
Traf3ip2	842.724	0.135469	0.41448	0.360063	0.7188	0.87152	522.258	812.623	1286.54	838.61	777.694	858.969
Zfp229	312.24	0.116796	0.32494	0.360058	0.718804	0.87152	280.746	448.142	341.451	262.233	316.724	299.097
Tle2	857.023	-0.114166	0.331324	-0.359925	0.718903	0.871573	437.375	759.492	968.271	1065.75	1048.55	867.229
Gng3	28.1898	-0.123379	0.56668	-0.359831	0.718973	0.871591	26.6163	19.0534	4.3123	19.9476	60.1049	37.1568
Lig4	603.795	0.161827	0.441411	0.359739	0.719043	0.871607	670.058	519.226	236.858	952.923	641.903	1079.24
Gm11808	29435.9	0.0921169	0.254872	0.359623	0.719129	0.871645	27280.6	18614	35865.7	17614.3	41527.8	26752.3
Etl4	1961.97	-0.10498	0.360891	-0.359159	0.719476	0.871863	1237.06	2056.98	547.375	1432.59	4149.41	2769.77
Galnt13	36.5276	-0.563976	0.606665	-0.359199	0.719446	0.871863	12.5383	5.98039	37.3493	96.885	2.29057	6.54581
Slc3a2	9152.31	0.127753	0.340641	0.359306	0.719366	0.871863	10388.3	8552.66	5073.82	9398.66	13560.5	10229.9
Dhx38	4039.97	0.0899566	0.251024	0.358642	0.719863	0.872253	4316.32	3183.74	5277.44	4089.14	3557.62	3594.73
Tst	672.211	0.147888	0.349054	0.358581	0.719909	0.872253	322.682	306.498	537.173	449.877	1608.37	1016.63
Palmd	26.6045	0.251088	0.592715	0.358338	0.72009	0.872405	16.0074	26.8315	41.0456	84.4904	7.62156	22.8625
Akap7	349.519	-0.144021	0.378555	-0.358024	0.720326	0.87255	277.857	263.134	220.3	326.187	518.681	343.73
Gm10702	16.5289	0.678352	0.615511	0.35808	0.720283	0.87255	0	0	52.4673	46.9257	17.383	16.399
Zfp398	466.317	0.120013	0.336828	0.357956	0.720376	0.87255	382.094	472.636	375.826	745.625	576.955	414.057
Dus2	483.672	-0.114987	0.340676	-0.357829	0.720471	0.872598	560.382	510.443	316.142	249.239	690.68	404.25
Slc35f1	6.51339	-0.0662902	0.628344	-0.357636	0.720616	0.872705	1.02278	4.22334	17.4678	7.9543	4.59502	2.18173
Pla2g12a	744.365	0.127321	0.329836	0.357259	0.720898	0.872979	400.534	451.2	1500.41	765.168	747.927	632.705
Usp21	1302.69	0.109195	0.302807	0.356923	0.721149	0.873204	1128.34	1364.15	1823.96	1306.18	1144.64	1231.67
Zfhx4	2166.36	-0.0869748	0.427034	-0.356863	0.721195	0.873204	2634.65	4281.05	2059.25	5725.45	219.054	163.07
Dcun1d2	1040.22	-0.118563	0.365751	-0.356685	0.721328	0.873297	1253.45	964.299	495.324	765.661	1370.47	1350.08
Dnajc13	4422.47	-0.0861688	0.245546	-0.356228	0.721669	0.873307	4152.03	3722.26	6193.91	5553.58	3082.04	3153.73
Mpz	3.92009	0.280341	0.598468	0.356325	0.721598	0.873307	1.70666	5.89979	0	10.4809	8.65839	3.64292
Mrps17	2226	0.114925	0.319105	0.356493	0.721472	0.873307	2873.03	1898.98	3283.69	1537.83	1547.48	1904.73
Ppp6r3	4954.33	-0.0841192	0.235843	-0.356424	0.721523	0.873307	5209.65	4966.47	4721.35	5179.33	4363.29	4944.37
Recql	1010.14	0.115332	0.326973	0.356396	0.721544	0.873307	1024.94	835.255	1050.4	998.482	1088.37	1162.44
Usp49	846.023	0.114072	0.317024	0.35623	0.721669	0.873307	939.13	1137.55	821.036	1266.13	656.317	603.504
Btbd18	6.39543	0.20203	0.629729	0.355537	0.722187	0.873328	6.1383	2.11323	4.35095	1.99037	12.6589	12.0059
Ccdc84	58.099	-0.140119	0.439739	-0.355792	0.721997	0.873328	30.709	23.2829	102.516	45.8686	65.8529	46.9859
Gm14138	30.4196	-0.173096	0.527865	-0.355738	0.722037	0.873328	20.5174	11.714	13.6157	17.0808	72.7128	21.9439
Hint1	10244.6	-0.107417	0.301453	-0.3556	0.72214	0.873328	10258.7	10181.5	12661.7	6177.73	9023.79	9269.14
Kiz	804.036	0.150551	0.406157	0.355819	0.721976	0.873328	413.246	724.176	1519.48	709.944	799.338	730.854
Mapk8ip2	5.32616	0.0471682	0.594322	-0.355584	0.722152	0.873328	1.50581	0	19.9535	1.4637	2.53624	0
Mdm4-ps	18.5232	0.202578	0.582378	0.356076	0.721784	0.873328	18.4082	24.2774	12.0257	21.8669	29.8475	10.9065
Snrnp48	487.402	-0.10377	0.297689	-0.355594	0.722145	0.873328	376.185	445.986	334.749	597.497	593.218	664.25
Top2b	4003.23	-0.113796	0.314552	-0.355536	0.722188	0.873328	3912.7	4094.75	2662.81	5526.89	3807.88	4440.93
Anks3	478.679	0.130287	0.34501	0.354832	0.722716	0.873764	469.672	564.544	305.906	327.637	721.371	651.848
Gm1815	5.73315	-0.0102379	0.612415	-0.354916	0.722653	0.873764	2.05281	12.7551	14.9474	2.00413	0	4.38662
Trim41	2350.87	0.0931039	0.264411	0.354889	0.722673	0.873764	1995.65	2283.21	2466.35	2446.23	2627.91	2638.58
Cd1d1	5.35791	0.18523	0.60625	-0.353993	0.723344	0.874021	15.3988	20.1723	0	3.12449	0	2.33657
Cdk16	6775.12	0.0906949	0.255926	0.354106	0.723259	0.874021	7017.08	7730.5	7596.49	6953.99	6334.02	5753.33
Ctsl	12633.1	0.0839714	0.239669	0.354072	0.723285	0.874021	12032.8	18135.1	13261.3	25956.4	5877.16	8585.66
Dcst1	51.2676	0.192165	0.537074	0.354151	0.723225	0.874021	41.9229	41.2487	14.1115	127.446	60.4366	77.3159
Eif1ad	1788.31	-0.105303	0.294448	-0.353879	0.72343	0.874021	2046.38	1510.49	2131.11	1542.28	1315.47	1536.09
Helz2	798.625	0.129099	0.364103	0.354203	0.723187	0.874021	1180.65	924.37	435.292	815.622	724.422	986.753
Jup	8420.32	0.0899057	0.266814	0.354133	0.723239	0.874021	7411.61	8995.45	4312.55	6008.78	11623.6	14294.8
Ntpcr	541.598	0.105928	0.300353	0.353901	0.723413	0.874021	391.833	561.926	616.908	449.152	628.114	704.432
Tmem169	12.8173	0.248104	0.628347	0.354235	0.723163	0.874021	15.2297	6.32038	25.4951	32.3898	2.58175	4.08034
Haghl	997.696	0.133465	0.372005	0.353671	0.723585	0.874142	1146.38	1516.54	1196.19	985.126	588.601	953.173
Hsdl1	1623.48	-0.0866047	0.244822	-0.353418	0.723775	0.874237	1747.33	1521.44	1770.24	1253.85	1544.18	1380.62
Ly6g	4.56166	-0.319153	0.596639	-0.353428	0.723768	0.874237	5.03248	3.53875	0.74357	3.36795	3.93295	3.63388
RP24-549O22.1	13.7291	0.0228412	0.627133	0.353138	0.723985	0.874423	27.9795	46.554	3.02544	0	3.59184	1.10938
Dlx6	12.3326	-0.207028	0.607087	-0.353053	0.724049	0.874432	3.90129	16.1252	10.3278	16.1396	14.2853	14.5714
Slc7a5	8585.08	-0.119406	0.327558	-0.352806	0.724234	0.874589	11134.8	6592.24	6685.1	9031.8	8060.13	6474.25
Abca1	2071.1	0.267245	0.500278	0.352417	0.724526	0.874874	564.84	3877.97	357.739	2924.5	4808.56	2309.17
Gm16588	9.51504	0.21664	0.625009	0.352105	0.724759	0.875026	6.20677	9.69575	3.01041	24.499	13.1209	12.157
Taf3	921.126	-0.0975346	0.279767	-0.352099	0.724764	0.875026	785.599	760.4	1269.07	1021.72	727.836	782.385
2310009B15Rik	401.928	0.130087	0.384129	0.351796	0.724992	0.875234	336.404	343.673	654.418	229.541	400.429	357.802
Tmem253	13.881	0.20528	0.612475	0.351548	0.725177	0.875391	5.12108	13.7805	20.3389	11.9896	24.3583	8.75168
Ano6	5964.93	0.120706	0.333431	0.351362	0.725317	0.875492	5466.76	6970.64	3054.62	9164.39	7496.83	7260.83
Ctnna1	20145.6	0.0986018	0.274818	0.350712	0.725804	0.875938	16188.7	20463.6	14535.1	23068.3	28478.7	25217.9
Gfm1	3879.66	0.108885	0.32011	0.350614	0.725878	0.875938	4860.97	3333.85	5236.88	3712.48	2590.64	3133.08
Lrrc1	554.498	0.103956	0.302258	0.350528	0.725943	0.875938	486.817	760.682	575.699	572.315	567.145	484.19
Sec22b	2859.56	0.0986945	0.276116	0.350567	0.725913	0.875938	2395.23	2529.19	4387.22	3046.61	2264	2925.71
Taf8	701.931	0.121261	0.343068	0.350498	0.725965	0.875938	554.531	684.819	786.773	480.788	1119.11	475.935
Gm11263	28.0387	-0.136187	0.540691	-0.350336	0.726087	0.87595	10.2584	13.8427	20.954	13.0618	71.5271	24.1369
Ppp1r15a	1914.86	0.105382	0.302316	0.350409	0.726032	0.87595	1730.28	1871.6	1801.44	2877.52	2015.1	1781.64
2700029M09Rik	1571.01	-0.103161	0.29445	-0.350152	0.726225	0.876049	1590.22	1258.05	2096.99	1014.62	1392.93	1306.01
Lrrc56	93.3855	0.145581	0.418414	0.349923	0.726396	0.876151	64.836	120.157	91.311	102.871	119.917	92.9814
Sec11a	2123.58	0.0907624	0.259709	0.34989	0.726421	0.876151	1958	2247.63	2523.16	1868.8	2223.08	2006.34
Angptl1	4.31644	0.168462	0.571479	0.34954	0.726684	0.8764	2.02843	11.5246	7.53626	6.3162	3.42476	0
Ecscr	13.5955	-0.459994	0.626196	-0.349155	0.726973	0.876587	1.02024	8.45323	12.7249	5.97712	5.78993	25.8288
Fmn2	5.52545	0.341963	0.607712	0.349207	0.726934	0.876587	0.820086	0.846445	0	1.19558	12.1863	28.8753
Gm17907	23.3445	0.27939	0.623394	0.348633	0.727365	0.876587	4.10453	37.2973	53.244	35.1955	24.6663	4.39039
Igsf5	4.44818	0.740636	0.530575	0.348888	0.727173	0.876587	32.4572	4.94945	0	0	0	0
Itpr1	50.8538	-0.173733	0.382111	-0.348812	0.72723	0.876587	91.0086	0	0	88.4299	0	0
Ncan	12.0543	0.203617	0.592609	0.349089	0.727023	0.876587	13.2944	11.61	12.0306	14.9077	12.6253	13.087
Puf60	8610.77	0.100085	0.282866	0.348648	0.727354	0.876587	7395.46	6534.4	13746.3	6951.16	8220.33	7953.11
Rcor2	1287.38	0.116979	0.432421	0.348822	0.727223	0.876587	781.211	926.052	1521.73	670.288	2069.85	869.087
Ssx2ip	1095.69	-0.116305	0.32829	-0.348791	0.727246	0.876587	1212.03	851.229	1235.32	1065.3	761.991	1168.45
Zfp667	6.07024	-0.319456	0.585029	-0.348589	0.727398	0.876587	6.74771	11.2517	0	16.4426	0.758646	0
Cep112	210.433	-0.123069	0.349373	-0.348381	0.727554	0.876641	266.992	272.288	234.921	113.192	141.807	152.669
Wrap73	605.948	0.0935333	0.268465	0.348388	0.727549	0.876641	557.251	600.16	720.281	566.661	651.669	555.295
Ccdc90b	714.502	-0.0927658	0.266302	-0.347938	0.727886	0.87686	600.01	649.325	684.082	694.556	749.216	874.184
Cdip1	1748.9	-0.0870517	0.250571	-0.347916	0.727903	0.87686	1949.72	1703.37	1624.29	1878.65	1517.57	1655.52
Rpsa-ps9	2134.93	-0.117468	0.36587	-0.347952	0.727877	0.87686	1296.77	1400.69	4534.89	1348.05	1833.71	1111.28
B4galt2	436.305	0.185094	0.377395	0.347232	0.728417	0.877352	677.296	769.291	843.948	399.412	47.7705	33.3325
Eif2b2	2120.28	0.116584	0.330358	0.347223	0.728424	0.877352	1571.2	1370.99	3409.01	1327.83	2332.82	2499.57
Gm17430	8.40175	-0.216254	0.624519	-0.346929	0.728645	0.877407	7.22895	8.57734	13.1797	4.06989	4.7608	5.50846
Nup88	3522.46	-0.0936338	0.272087	-0.346865	0.728693	0.877407	3346.3	3406.38	4676.22	2872.04	2870.49	3005.25
Rabgap1l	1199.1	-0.101211	0.307862	-0.347054	0.728551	0.877407	1194.93	1424.23	1309.49	2111.28	576.572	1038.44
Rpl31	16819.9	-0.101538	0.297781	-0.346985	0.728603	0.877407	12852.4	13298.5	18327.1	10128.7	24413	13806.6
Ripk4	3194.02	-0.0928508	0.348059	-0.346634	0.728866	0.877548	2070.43	2151.69	907.411	1380.82	6338.75	7888.38
Arrb1	3766.5	0.11908	0.345726	0.346463	0.728995	0.877594	2027.85	8062.8	2194.71	6355.89	3461.3	4768.15
Frat2	416.798	0.117781	0.347459	0.346435	0.729016	0.877594	249.699	359.552	556.774	317.791	521.229	503.458
Gtf3c5	1716.9	0.0972748	0.280656	0.346312	0.729108	0.877632	1616.43	1477.86	1870.52	1294.93	2447.44	1241.71
Smim7	4515.04	0.104053	0.298948	0.346244	0.72916	0.877632	4858	3533.01	4258.61	3464.65	5255.74	6043.03
Ctbs	615.895	-0.113903	0.320901	-0.346041	0.729312	0.877748	613.058	551.594	473.416	700.979	490.698	936.732
Ap1s2	1359.07	0.116729	0.310329	0.345124	0.730001	0.878241	1489.99	1916.17	570.477	918.244	1983.88	1964.53
Bud13	592.926	-0.0993616	0.287522	-0.345133	0.729995	0.878241	657.637	538.102	676.531	372.844	569.306	472.811
Gm10697	3.91805	-0.129114	0.61044	-0.345264	0.729896	0.878241	1.02467	0	4.25476	9.00645	3.49077	6.56974
Surf4	10334.5	0.0929438	0.270167	0.345147	0.729984	0.878241	12773.1	12042.4	11876.9	7115.85	8919.73	8762.95
Tdpoz5	3.91805	-0.129114	0.61044	-0.345264	0.729896	0.878241	1.02467	0	4.25476	9.00645	3.49077	6.56974
4921536K21Rik	127.445	-0.142944	0.40757	-0.344628	0.730374	0.878295	164.732	88.7875	100.98	93.5885	116.333	148.474
Chchd4	1025.89	0.103202	0.303599	0.344716	0.730308	0.878295	1308.37	856.712	1359.1	595.943	940.822	769.337
Gm10521	6.49115	0.183253	0.629998	0.344516	0.730459	0.878295	4.09274	7.39907	5.42865	7.96512	10.3667	7.64214
Gm9958	46.3694	0.170457	0.48388	0.344401	0.730545	0.878295	62.4721	47.6907	35.366	29.9654	67.237	32.8134
Nol12	1866.3	-0.110511	0.324911	-0.344776	0.730263	0.878295	1457.97	1374.89	2837.93	1164.75	1725.63	1820.03
Npm2	54.4909	0.190962	0.557259	0.344612	0.730386	0.878295	26.6433	69.0053	30.8158	42.0407	135.045	26.2828
Sigmar1	4498.62	0.103549	0.311105	0.344973	0.730115	0.878295	4987.68	5929.57	4201.66	2607.65	5126.52	3784.87
Stx3	1403.41	-0.0965605	0.282384	-0.344393	0.730551	0.878295	1592.56	1506.08	1141.53	1742.34	975.55	1720.06
Surf2	1699.77	-0.109706	0.317432	-0.344871	0.730191	0.878295	1646.28	1525.9	2410.89	1477.99	1149	1427.18
Evi2a	15.7948	0.312165	0.628084	-0.344287	0.730631	0.878325	9.38319	0	58.6767	45.8059	0.964184	0
BC026585	55.2555	-0.219015	0.528216	-0.343858	0.730953	0.878633	33.8513	65.0517	50.9541	42.0796	62.8862	41.156
Ocrl	1072.35	-0.0908214	0.266775	-0.343797	0.730999	0.878633	1226.71	1287.04	690.245	1090.59	1065.71	1141.97
Gm8399	212.556	-0.142126	0.433578	-0.343689	0.73108	0.878663	173.131	219.569	343.601	130.99	110.366	253.914
Irak1bp1	539.415	-0.108837	0.315209	-0.343592	0.731153	0.878683	642.054	470.982	679.936	424.699	362.021	438.972
Prokr2	14.6669	0.181435	0.590813	0.343493	0.731227	0.878705	14.3156	19.1628	14.1685	16.903	14.9388	15.2701
2210016L21Rik	1454.15	0.116595	0.336838	0.342596	0.731902	0.878776	1399.21	1497.37	2271.76	1006.56	1160.61	1384.47
AW822252	13.843	0.407424	0.626284	0.342927	0.731654	0.878776	6.20956	11.8419	55.4014	13.2467	3.58008	5.51989
Ctu1	455.816	0.0973466	0.282384	0.343054	0.731558	0.878776	437.939	385.846	489.43	338.558	619.842	400.694
Grpel2	916.549	0.0973709	0.281586	0.342767	0.731774	0.878776	835.689	843.834	876.611	836.465	1180.52	1014.7
Il1rap	287.481	-0.1336	0.451984	-0.342794	0.731754	0.878776	474.254	224.647	215.662	628.439	58.5333	184.461
Ino80e	1693.62	-0.105911	0.304922	-0.34267	0.731847	0.878776	1653.15	1697.32	2208.83	1108.1	1430.05	1337.98
Mrpl11	397.807	0.121619	0.353204	0.343128	0.731502	0.878776	344.768	288.458	623.26	244.817	432.71	368.909
Plxna2	3748.92	0.117573	0.339789	0.342726	0.731805	0.878776	1873.62	4595.52	2119.92	10194.8	2948.79	5764.8
Rmdn3	1265.54	0.0954186	0.276267	0.343175	0.731467	0.878776	1536.33	1304.81	1129.02	891.139	1425.81	1315
Sri	5392.74	-0.118781	0.340775	-0.34289	0.731682	0.878776	4555.16	4577.8	6686.71	4692.48	3511.53	8046.81
Tmem87a	1786.67	0.101721	0.288995	0.343202	0.731446	0.878776	1919.29	1852.4	1309.84	1405.36	2446.87	2043.25
Gm16049	6.08271	0.175533	0.627812	0.342387	0.732059	0.878897	5.13878	6.41356	11.3728	6.05048	2.35977	8.79456
Lhx9	7.8356	-0.163943	0.628719	-0.342279	0.732141	0.878897	10.5317	12.7833	0.990814	2.71417	11.5038	3.66601
Ndufb3	2286.51	0.108361	0.30915	0.342238	0.732172	0.878897	2092.29	2293.27	3558.79	2081	1641.64	2369.61
Commd3	2265.09	0.0982849	0.283251	0.342024	0.732333	0.878943	2236.35	2632.69	1770.24	1304.48	3066.6	2906.49
Mrpl23	274.105	-0.108729	0.349787	-0.342032	0.732327	0.878943	212.516	216.76	542.057	263.607	158.217	171.304
Timm22	1406.97	-0.113002	0.330905	-0.341965	0.732377	0.878943	1382	1449.55	1715.15	1125.2	944.93	1652.03
Lppr4	6.14811	-0.2327	0.629086	-0.341751	0.732538	0.879068	5.40518	18.1786	2.30848	5.70612	2.42811	6.26087
Fam98a	2307.85	-0.106841	0.311027	-0.341358	0.732834	0.879289	3226.9	2715.47	1828.14	2015.12	1554.28	2254.03
Pdcd6	2411.6	-0.0897288	0.262402	-0.341394	0.732807	0.879289	2543.62	2401.26	2536.46	1758.68	2318.35	2230.37
0610011F06Rik	908.675	-0.104265	0.300946	-0.341274	0.732897	0.879298	922.293	989.432	885.802	439.851	1078.43	698.99
Ppp4r1	4641.64	-0.08529	0.248246	-0.341183	0.732966	0.879312	5570.48	5279.78	4946.6	5190.52	2904.57	3457.04
Fam188b	121.917	0.127869	0.374271	0.340917	0.733166	0.879486	98.1932	107.715	171.246	123.319	135.613	94.9179
Mipep	571.326	-0.097655	0.291607	-0.340737	0.733302	0.879514	487.999	441.676	517.701	454.814	766.486	609.036
PCDHGA9	24.203	0.189511	0.625907	0.34078	0.733269	0.879514	19.2402	16.8834	0	52.9304	29.008	58.4862
Ccdc116	98.1434	0.214147	0.471734	0.34057	0.733427	0.879578	26.7094	20.6822	284.631	297.654	25.5251	8.13988
Npffr1	5.77452	0.311523	0.628304	0.340516	0.733468	0.879578	3.06888	5.28181	19.6027	3.97957	3.45042	2.18251
1810055G02Rik	870.927	0.109464	0.317411	0.340337	0.733603	0.879619	1133.03	850.612	620.399	766.502	1021.65	925.301
Ermard	244.18	-0.120032	0.346653	-0.339727	0.734062	0.879619	262.282	211.645	186.657	263.17	251.69	238.107
Ganab	2608.57	-0.105731	0.311378	-0.339794	0.734012	0.879619	2744.44	2640.46	1640.37	3361.05	2602.86	2905.66
Kbtbd11	932.048	0.205467	0.457141	0.340089	0.73379	0.879619	2219.31	1161.5	1173.4	254.219	565.079	195.814
Pank4	930.928	0.090364	0.266587	0.339967	0.733881	0.879619	906.214	883.866	1068.13	798.369	1056.51	817.322
Rps21	15211.5	-0.0937723	0.274701	-0.340267	0.733655	0.879619	14500.1	11127.3	19963.5	8554.68	17251.6	10005.4
Spag1	186.253	-0.135303	0.400916	-0.340224	0.733688	0.879619	144.685	128.961	102.612	274.414	254.212	214.95
St6galnac6	2252.03	-0.0892296	0.262199	-0.339779	0.734023	0.879619	1931.24	2521.17	1899.66	2280.85	2377.84	2616.3
Stard9	524.342	-0.0920986	0.496695	-0.339935	0.733906	0.879619	331.433	427.329	1232.76	754.518	187.906	299.314
Zdhhc9	1191.92	0.102393	0.301219	0.339902	0.733931	0.879619	1421.81	1261	1189.08	1385.88	935.074	1252.17
Zfp658	207.647	-0.115756	0.337167	-0.339618	0.734144	0.87965	241.21	250.837	155.594	142.136	216.441	186.911
Ahnak	88979.2	0.118256	0.341167	0.339393	0.734314	0.879786	76500.8	132866	47882.6	145696	103620	88270.1
Sftpb	8.74305	0.218111	0.626943	0.339148	0.734498	0.879874	5.84929	10.0993	17.5563	10.4845	9.18974	1.04089
Tm2d1	728.781	0.103675	0.296636	0.339146	0.7345	0.879874	754.934	1028.84	437.227	687.464	809.117	1053.96
Fubp1	2342.41	-0.136592	0.392428	-0.33884	0.73473	0.880005	1833.37	2523.13	1952.15	3039.25	2854.66	1332.59
Tut1	1600.75	-0.0849864	0.251564	-0.338789	0.734769	0.880005	1485.58	1406.66	2029.71	1393.63	1506.05	1270.64
Vps16	2123	0.0831727	0.245871	0.338778	0.734777	0.880005	2310.87	2053.24	2475.21	1622.41	2260.97	1736.56
Psmb11	23.255	-0.187937	0.542762	-0.338427	0.735042	0.880254	18.4113	20.0647	15.2698	43.7589	19.5379	27.2754
Prcc	2572.28	0.109136	0.31366	0.338196	0.735215	0.880395	1859.5	2302.39	4410.03	2102.23	2574.4	2035.8
Cryz	1723.4	0.119168	0.361335	0.337896	0.735441	0.880599	1261.23	2309.54	2157.92	1418.26	1709.28	1876.59
Svop	4.50727	0.236829	0.598747	0.337643	0.735632	0.88076	3.06439	4.22456	0	6.96581	10.3779	8.72333
Txnrd3	737.952	-0.0954898	0.282729	-0.337547	0.735704	0.880779	770.398	559.035	708.672	727.616	853.065	522.858
Gm3839	296.267	-0.123978	0.358897	-0.337409	0.735808	0.880836	198.587	237.07	373.32	186.473	369.727	242.583
Bglap2	6.43788	0.60474	0.554287	0.337159	0.735997	0.880879	0	3.15924	0	6.00189	39.7549	4.33052
Gm4907	5.76527	0.109056	0.564772	0.337215	0.735955	0.880879	2.15116	38.9648	2.24842	6.29538	0	0
Stard3nl	616.421	0.098087	0.291325	0.337064	0.736068	0.880879	776.243	902.778	576.024	738.981	432.209	461.515
Zmiz2	3028.31	0.0897494	0.267392	0.337128	0.73602	0.880879	2819	3557.35	2624.46	2431.73	4001.8	2930.83
Gm2016	16.7213	-0.0734253	0.629972	-0.336606	0.736414	0.881192	17.3648	20.0641	0	9.94949	34.5793	17.4454
Lnx1	4.79813	0.361612	0.613675	0.336568	0.736442	0.881192	5.20552	0.932498	18.4669	6.14831	1.01597	0.963168
Nmd3	2607.56	-0.109653	0.32097	-0.33636	0.7366	0.881275	2553.63	1807.1	2874.14	2680.32	2186.31	2950.3
Tpt1	82741.7	0.0997365	0.298563	0.336327	0.736624	0.881275	41016.5	58569.6	78710.4	73991.1	145452	98371.4
Abhd12b	6.69758	-0.252183	0.629976	-0.336131	0.736772	0.881385	4.84438	5.00337	2.06011	9.77414	8.71926	6.20192
AC132444.1	12.9052	0.226826	0.608701	0.335305	0.737395	0.881403	11.267	8.48155	31.0213	8.9938	6.96197	13.1289
Arfgap3	2731.43	0.116008	0.319282	0.335762	0.73705	0.881403	2155.82	1908.88	1181.52	2381.45	4524.02	5865.72
Cars2	451.26	0.11518	0.357003	0.335622	0.737156	0.881403	488.211	432.696	602.134	257.15	455.951	355.035
Cyb5b	18826.2	0.115329	0.331681	0.335807	0.737016	0.881403	17254.3	14171.7	17814.1	13127.3	25879.4	27363.3
Gnas	36878.9	0.077217	0.23005	0.335707	0.737092	0.881403	37615.8	37814.3	37971.5	36172.9	39135.7	34634.7
Lyplal1	10.0554	0.406043	0.62965	0.335302	0.737397	0.881403	44.6703	3.31116	2.82001	12.5175	1.00911	3.40518
Mrto4	3353.65	-0.10905	0.324307	-0.335266	0.737424	0.881403	3246.33	2238.84	4614.16	2286.79	3022.5	2903.69
Oas2	4.6925	0.471275	0.568142	0.335565	0.737199	0.881403	21.388	2.76268	0	0	6.02289	3.37992
Plekhf1	4122.25	0.110938	0.333118	0.335792	0.737028	0.881403	3173.6	5618.75	4894.88	3738.2	2952.94	6435.79
Tmem168	1076.46	-0.0977601	0.30348	-0.335324	0.737381	0.881403	1199.73	987.564	594.329	934.031	1267.04	1544.97
Uimc1	1028.1	0.0949935	0.280931	0.335217	0.737461	0.881403	907.814	942.868	992.999	974.274	1362.76	1063.75
Zfp644	1201.24	-0.100633	0.304661	-0.335549	0.737211	0.881403	1485.88	1349.93	771.463	1376.34	1134.21	1096.07
1600029O15Rik	9.87602	0.188547	0.614117	0.335036	0.737598	0.881448	9.21211	12.6975	9.72069	11.9631	11.5481	8.74044
Slitrk5	45.8336	-0.234431	0.616939	0.334944	0.737668	0.881448	107.27	95.9733	0	0	4.59004	0
Zfpl1	1075.42	0.0880749	0.262958	0.334986	0.737636	0.881448	1044.07	1122.87	1153.95	978.831	1079.01	1225.1
Mina	1174.94	-0.109064	0.318953	-0.334861	0.73773	0.881455	1545.59	946.378	1050.22	1015.6	1030.65	965.45
Abcg4	50.0559	-0.160505	0.47799	-0.334776	0.737794	0.881465	34.9604	39.5903	46.4473	81.5632	58.1903	29.9225
Dph1	564.928	-0.107559	0.323619	-0.334662	0.73788	0.881501	650.942	573.53	489.825	339.879	537.894	683.935
2010002M12Rik	7.70776	0.214635	0.627092	0.334351	0.738115	0.881646	9.20684	9.50779	11.9761	5.96977	6.90179	4.3652
A630001G21Rik	62.9655	-0.365323	0.546443	-0.334419	0.738064	0.881646	26.4181	27.0292	28.5984	80.3968	57.9982	104.472
Rpl36a-ps1	8.82618	-0.255676	0.629749	-0.334183	0.738242	0.881731	5.17579	7.52123	8.10256	3.05739	15.5137	0
Parp8	273.971	0.173134	0.500687	0.333963	0.738408	0.881862	398.985	233.505	410.137	331.385	90.9077	253.21
Tspyl2	2249.6	0.0825736	0.247233	0.333674	0.738625	0.881988	2661.26	2303.81	2648.32	2900.24	1582.96	1661.01
Vamp1	305.426	0.109794	0.338788	0.33374	0.738575	0.881988	272.045	335.755	229.373	365.974	373.301	344.828
Gm6900	11.8384	-0.220225	0.618383	-0.33347	0.73878	0.882105	16.6159	3.2375	6.03785	0	19.1916	8.86285
Dus4l	269.889	0.139506	0.415147	0.333257	0.73894	0.882165	286.607	190.477	170.589	245.266	508.208	181.374
Tbc1d30	7.71522	-0.30085	0.618951	-0.333255	0.738942	0.882165	14.3095	7.38527	0	6.95453	4.59056	3.27028
Gm27029	95.2117	0.167997	0.503942	0.333172	0.739005	0.882172	100.305	105.407	159.405	25.8198	107.39	34.8295
Tmem191c	18.0818	-0.198847	0.609598	-0.332777	0.739303	0.882461	12.2846	38.108	19.4024	19.9484	13.8714	2.18574
1700009P17Rik	70.5289	0.136882	0.480669	0.332359	0.739618	0.882549	53.9101	32.5469	114.848	87.9937	55.0913	76.3796
4932438A13Rik	2014.77	-0.0933004	0.28292	-0.332307	0.739658	0.882549	1712.83	2170.72	1388.34	2725.94	2237.66	2221.74
Med13l	1697.21	-0.114616	0.340518	-0.332382	0.739601	0.882549	1957.22	1200.9	1309.19	2484.09	1582.08	1388.14
Mlf2	8892.28	0.0861182	0.260698	0.332401	0.739587	0.882549	9568.77	9453.53	10518.7	7111.33	8213.57	8352.13
Rnf213	2054.2	-0.114695	0.351361	-0.332565	0.739463	0.882549	2924.84	2340.13	2573.95	854.239	1278.98	1306.56
Cnih3	4.55022	0.189319	0.621778	0.332168	0.739763	0.882607	3.99271	6.43992	3.17901	12.626	4.49401	2.13004
Galnt1	6868.93	0.103405	0.295923	0.332041	0.739859	0.882654	5295.72	5877.71	4872.36	6828.81	11456.1	8716.83
Pex13	1371.24	-0.099844	0.310394	-0.331936	0.739938	0.882681	1251.51	1555.53	721.161	1639.34	1683.77	1664.96
9330159F19Rik	16.1299	0.251897	0.614797	0.331857	0.739997	0.882685	35.7953	46.4497	4.37021	14.9116	8.03835	5.45374
Dip2b	1310.41	-0.0970024	0.298242	-0.331648	0.740155	0.88274	1099.64	1179.51	886.24	1634.11	1619.42	1584.58
Gm11449	32.4509	0.185518	0.534053	0.331689	0.740124	0.88274	25.8203	22.486	73.1003	15.2588	28.5453	23.1331
Tmem87b	1553.96	-0.106744	0.332106	-0.331504	0.740264	0.882802	1680.45	1846.26	799.507	1842.49	1841.9	1410.47
Wwox	524.783	0.0991639	0.297914	0.331353	0.740378	0.882871	474.293	583.326	387.795	388.063	804.738	545.636
Mfap1b	3164.96	0.0863761	0.260883	0.33117	0.740516	0.882901	3031.1	2914.67	2906.88	3876.39	3403.75	3578.38
Rnf145	3412.85	0.105399	0.320607	0.33121	0.740486	0.882901	3053.28	5822.98	3125.78	3545.68	3395.63	2867.66
Acin1	8676.05	-0.0792	0.23868	-0.330998	0.740646	0.882989	6723.67	7584.19	8259.89	8802.83	10382.1	9376.51
Gm10704	11.3229	-0.180474	0.614707	-0.330276	0.741191	0.883572	11.2862	14.9121	5.22924	6.03084	16.4292	8.77874
Atp5c1	10928.6	-0.0821769	0.248875	-0.33013	0.741302	0.883582	11303.3	10783.4	12369.4	8435.87	10055.6	9617.36
Gm16570	4.90007	0.305201	0.618548	0.330042	0.741369	0.883582	0	2.15165	10.1168	2.04001	9.54695	8.8331
Mmrn2	8.44422	0.36235	0.625843	0.330101	0.741324	0.883582	2.04577	6.33682	25.0743	17.9034	8.04685	1.09109
Rpl29-ps5	10.9094	0.214982	0.614235	0.329823	0.741534	0.883712	7.22875	15.0079	21.2823	7.12251	10.7192	6.60659
Arl14	39.5713	-0.190559	0.511602	-0.328641	0.742427	0.883812	34.8254	76.3357	18.1826	83.9452	16.2456	36.1051
Cited2	8688.74	-0.0899368	0.273069	-0.328756	0.74234	0.883812	7486.58	12443.9	6252.5	11462.2	8369.46	8469.79
Efnb2	8255.35	0.110995	0.329059	0.328971	0.742178	0.883812	10847.6	9645.29	7430.96	11515.8	5275.65	8495.04
Gareml	14.9149	0.355308	0.616058	0.328442	0.742577	0.883812	14.3206	6.33709	38.1486	38.7928	1.14967	7.63786
Gm12380	12.9938	-0.17995	0.593131	-0.328299	0.742685	0.883812	11.328	8.56306	10.2479	4.04661	21.3128	12.1031
Gm7075	5.63682	-0.194759	0.62996	-0.32928	0.741944	0.883812	7.24469	4.30149	5.04244	6.11581	2.38476	6.61933
Gm7389	7.16074	0.212195	0.627618	0.328295	0.742688	0.883812	6.13855	5.28369	14.1325	5.97197	5.75568	7.64074
Gm7638	4.60385	0.181698	0.62059	0.328896	0.742234	0.883812	7.17382	3.18567	4.24514	9.01153	4.65963	1.09531
Gtf2f2	1013.26	-0.107744	0.335297	-0.328868	0.742256	0.883812	842.657	815.473	1039.9	596.803	1260.29	1224.43
Map2k7	4235.46	0.0789165	0.239096	0.329547	0.741742	0.883812	3733.81	3498.04	4914.47	3498.99	5185.51	4247.44
Marcksl1	1456.58	0.214357	0.508328	0.329617	0.741689	0.883812	2025.98	2348.03	2585.04	1332.66	446.27	737.724
Mink1	3086.7	0.0952867	0.280082	0.328568	0.742482	0.883812	2725.66	3066.02	1797.63	3083.64	4699.95	4168.9
Mrpl4	1208.66	0.0980675	0.30243	0.328948	0.742195	0.883812	1366.19	1304.58	1393.33	678.203	1249.63	1095.95
Rpl14	24215	-0.0893386	0.269397	-0.328667	0.742407	0.883812	26643.5	19102	27796.3	14424.3	27399.4	14160
Rtn4r	53.2783	-0.188886	0.553743	-0.329293	0.741934	0.883812	42.9862	57.1249	35.6853	23.9191	73.8641	54.6183
Spata1	74.3999	0.157957	0.511078	0.328514	0.742523	0.883812	56.8573	59.2551	46.2464	152.995	114.304	44.4569
Ssbp4	1528.37	-0.107141	0.317448	-0.328552	0.742494	0.883812	1054.59	965.834	1549.83	642.69	2308.64	1746.96
Vill	1813.7	0.102819	0.460271	0.329438	0.741825	0.883812	826.637	1661.29	1911.12	4533.25	1551.29	1500.77
Zbtb6	1131.82	-0.105899	0.33153	-0.328422	0.742593	0.883812	1034.68	1193.3	583.555	1614.83	1228.13	1514.4
N6amt1	771.643	-0.0884121	0.276406	-0.328182	0.742774	0.883847	721.725	666.871	598.316	471.002	1095.81	895.563
Gm1305	5.63618	-0.163579	0.612844	-0.328057	0.742868	0.883892	3.06582	8.44233	0	8.94492	9.1915	4.36063
Fam134a	3801.5	0.0851141	0.258644	0.327919	0.742973	0.88395	4014.02	4419.38	4062.74	4217.37	3277.2	3605.54
2610002J02Rik	607.379	-0.119375	0.376549	-0.3276	0.743214	0.88417	419.56	608.904	979.694	462.811	531.16	408.072
1600012H06Rik	1623.76	0.0900276	0.271413	0.32709	0.7436	0.884172	1968.62	2093.56	1175.99	1717.71	1615.85	1664.68
1600014C10Rik	1590.57	-0.0946261	0.287372	-0.327187	0.743526	0.884172	1332.13	2208.38	1236.69	1325.79	1334.13	2654.05
Grhl1	19.6	0.30878	0.611727	0.327354	0.7434	0.884172	13.7552	17.9342	40.8517	59.9791	7.5936	1.02925
Ndufb8	3050.6	0.0975595	0.297489	0.327099	0.743593	0.884172	3958.88	3585.06	3671.07	1918.21	2365.85	2680.88
Pank2	1638.36	-0.0846718	0.260032	-0.327095	0.743596	0.884172	1576.08	1529.61	1294.74	1752.95	1855.97	1739.3
Prkch	4.82727	-0.222616	0.625651	-0.327469	0.743313	0.884172	6.1377	12.6759	2.17843	1.98971	1.15005	5.45615
Unc50	1359.86	-0.0906888	0.285881	-0.327075	0.743611	0.884172	1329.28	1644.68	857.295	1120.25	1586.35	1804.41
Edc4	3437.11	0.0778875	0.238509	0.326795	0.743823	0.884243	3736.96	3079.38	3744.21	2977.17	3573.66	3358.7
Mapk7	1631.87	0.094613	0.289598	0.326774	0.743839	0.884243	1827.53	1860.63	2107.94	1228.04	1381.87	1325.1
Snrk	1196.79	-0.126691	0.378353	-0.326814	0.743809	0.884243	929.156	1427.92	497.94	1827.81	1357.78	1573.89
Mat2a	6056.09	-0.108959	0.354967	-0.326676	0.743913	0.884263	7304.01	5947.69	3227.76	4369.81	8091.37	6217.65
Rpia	1233.58	0.114882	0.333128	0.326589	0.743979	0.884275	1826.12	1289	925.18	473.843	1607.11	1145.94
Ccdc142	286.823	0.136658	0.381221	0.326372	0.744143	0.884335	201.213	269.729	241.1	153.888	548.682	353.457
Gm26595	5.65595	-0.0705718	0.623016	-0.326395	0.744126	0.884335	0	5.35931	7.12398	17.3031	4.76142	4.4096
Bap1	2404.47	-0.0832102	0.253287	-0.32605	0.744386	0.884558	1976.64	1875.82	2613.17	2514.65	2664.17	2202.45
Zfp560	373.046	0.0991422	0.310743	0.325661	0.744681	0.884841	301.092	383.006	414.988	536.469	338.528	383.561
Cd320	644.811	-0.0941083	0.289647	-0.325129	0.745084	0.885252	688.111	662.348	865.502	607.729	407.25	471.067
Isca1	1425.95	-0.0829677	0.253982	-0.324892	0.745263	0.885331	1721.68	1410.27	1497.91	1276.68	1128.48	1148.23
Zscan26	1044.57	0.102566	0.313853	0.324957	0.745214	0.885331	964.036	1019.62	638.583	1318.15	1412.34	1266.76
Gm6802	28.1075	-0.13243	0.594297	-0.324466	0.745585	0.885647	19.4456	47.6005	4.32713	36.8718	49.6182	16.3846
Gm5874	4.93916	0.244866	0.605861	-0.324064	0.74589	0.885942	3.11403	4.30877	18.4777	8.16575	0	0
Pgk1	81325.8	-0.127043	0.380629	-0.323865	0.74604	0.886054	45858	73771.6	89600	40465.7	126348	59556.5
Tuba1a	31535.9	0.104895	0.317052	0.323608	0.746234	0.886217	37068.8	44714.2	38186.3	28468.8	17151.1	34490.4
Atp6v1c2	10.2601	0.0537687	0.626199	0.322612	0.746989	0.886858	4.23473	4.38513	5.5386	18.5969	11.9842	23.7444
Cdhr2	5.89225	0.129749	0.602833	0.322569	0.747022	0.886858	2.04401	17.9383	0	19.8747	5.74216	1.09013
Lnpep	7184.9	0.119167	0.35607	0.322373	0.74717	0.886858	6932.74	9601.62	3287.24	11761.7	8538.61	7797.02
Mt3	4.55872	0.0357889	0.567282	-0.322711	0.746914	0.886858	0	0	14.5084	14.3451	0	1.11406
Plekha1	2533.36	0.111008	0.330287	0.322786	0.746857	0.886858	1614.02	3288.84	1470.22	4288.5	3252.38	3251.1
Rrp8	1523.31	-0.105908	0.324575	-0.322423	0.747132	0.886858	1254.89	1098.16	2346.68	1171.75	1347.06	1082.04
Teddm1b	11.9087	0.210604	0.59845	0.322464	0.747101	0.886858	10.232	7.3994	22.7953	9.95695	12.6718	8.73416
Taf9b	166.654	-0.0932276	0.409386	-0.322131	0.747353	0.887008	225.736	308.47	170.887	260.609	24.2602	116.053
Rab33a	11.4655	0.165918	0.61	0.322023	0.747435	0.887039	9.21922	15.9069	12.8203	8.99664	13.9326	10.9427
Slc44a5	6.17153	0.244427	0.62936	0.321938	0.7475	0.887048	3.32303	15.1894	11.8084	6.73121	2.48946	4.72607
Plekhg1	4.98722	0.0777487	0.546145	-0.321849	0.747567	0.887061	18.7229	7.16835	1.0595	0	0	4.23223
H2-Q4	56.5155	0.163302	0.476902	0.321445	0.747873	0.887357	37.1084	53.0773	124.537	42.7709	47.8785	30.3457
Cnppd1	3079.09	0.0756637	0.234839	0.32134	0.747953	0.887385	2386.01	2708.67	3297.11	3944.12	3236.21	3724.6
Ccbl2	168.022	0.194104	0.440972	0.321204	0.748056	0.88744	76.5824	108.605	442.554	275.969	100.252	106.23
Abt1	575.517	0.104372	0.322538	0.320902	0.748285	0.887622	564.6	451.955	887.02	401.755	521.695	546.574
Mrpl57	696.048	0.106311	0.324892	0.320851	0.748323	0.887622	557.586	587.55	812.053	481.742	920.92	829.569
Babam1	2923.7	-0.0900893	0.281717	-0.320354	0.7487	0.887935	2750.26	2376.79	3709.08	2842.69	2214.51	3175.02
Gm28035	47.2259	-0.228811	0.58641	-0.320381	0.748679	0.887935	4.0914	24.2889	21.8136	48.7317	104.586	39.2767
Cox16	708.775	0.0886373	0.277535	0.320144	0.748859	0.888057	699.435	730.604	766.895	636.221	717.254	775.307
Gm13615	4.13857	0.228224	0.600784	0.320026	0.748948	0.888095	0	2.11818	4.31257	7.98349	10.4096	3.28023
Cdhr1	14.6682	0.224638	0.626183	0.319937	0.749016	0.888108	1.02292	16.8975	1.09093	15.9131	17.2396	67.6472
Mfsd1	6769.05	-0.110457	0.348397	-0.319669	0.749219	0.888283	7453.16	5705.9	6366.58	8301.17	3903.45	10018
Ccdc108	4.02032	0.188475	0.624347	0.319543	0.749315	0.888293	3.15667	7.7742	3.43432	3.13794	6.0462	3.44183
Gm12789	6.76627	0.228936	0.629868	0.319508	0.749341	0.888293	4.91015	7.09204	3.03792	10.5629	14.5384	5.24995
Prmt7	2305.48	-0.0954692	0.297426	-0.319244	0.749541	0.888463	3016	1881.74	2415.68	1408.81	2125.31	1723.94
Hmox1	5554.29	-0.117151	0.389757	-0.319086	0.749661	0.888513	4050.08	5154.61	6480.38	12929.8	3223.52	3991.69
Zfp354a	67.2303	0.122522	0.504289	0.319039	0.749697	0.888513	139.329	112.722	26.6533	103.149	26.8164	16.7052
Gm20637	11.4447	0.218719	0.620783	0.318651	0.749991	0.888795	5.16446	10.7201	8.10664	18.3142	23.8304	9.91089
Slc35g1	263.973	0.118617	0.334494	0.318551	0.750067	0.888818	540.124	567.267	50.0953	86.5559	175.972	307.735
Ndufv2	4499	-0.0900002	0.281085	-0.318422	0.750165	0.888866	5104.67	5045.75	5179.29	3064.44	3631.86	3505.51
Rpl30-ps11	21.5404	-0.169146	0.568011	-0.318182	0.750347	0.889014	17.5895	16.1281	14.0321	15.3482	35.8429	17.6492
Trim13	207.499	0.142707	0.398828	0.317975	0.750504	0.889134	132.15	210.827	85.1144	247.663	337.315	410.141
Gm8444	6.10177	-0.20556	0.629881	-0.317796	0.750639	0.889153	7.23978	1.07912	11.0515	3.0626	3.57549	1.10507
Map1s	2170.67	0.0976665	0.298475	0.317724	0.750694	0.889153	1851.62	2022.05	3523.73	2030.79	1780.78	1902.17
Pcdh17	28.8036	0.305016	0.579058	0.317768	0.750661	0.889153	123.727	27.4338	7.66676	8.94151	2.29392	2.18072
Rrm2b	937.218	-0.0919737	0.294532	-0.317593	0.750794	0.889153	710.328	889.318	488.424	1167.63	1150.54	1554.15
Tas1r1	16.6817	0.267408	0.618455	0.31758	0.750803	0.889153	8.18478	14.7946	5.43515	26.8744	47.1983	7.64082
Terf2	1847.87	0.0871094	0.271854	0.317482	0.750878	0.889174	1429.8	1627.8	2297.32	1516.72	2321.38	1828.02
Gipc2	380.058	-0.183318	0.451073	-0.317267	0.751041	0.88924	331.329	377.071	356.955	98.3477	300.435	577.036
Socs7	1644.39	-0.0984754	0.31418	-0.317259	0.751047	0.88924	1607.71	1659.12	1034.79	1995.62	1961.16	1636.21
Ift88	361.387	-0.0941517	0.290102	-0.316949	0.751282	0.889384	233.179	334.33	289.326	377.385	431.473	536.575
Zfp595	206.402	0.130869	0.399716	0.31699	0.751251	0.889384	241.674	160.313	120.071	235.405	309.355	200.882
Arhgef1	2834.05	-0.0880582	0.278712	-0.316184	0.751863	0.889573	2132.56	3687.1	2587.19	2728.81	3113.34	2904.3
Eif2b3	818.394	-0.0978823	0.301849	-0.316162	0.75188	0.889573	800.843	749.885	973.793	634.282	774.643	615.649
Mbd3	6013.53	0.0995644	0.311738	0.316141	0.751896	0.889573	5803.11	5115.01	10550.9	3737.09	5273.28	3904
Ostn	9.70797	-0.134917	0.613099	-0.316417	0.751686	0.889573	2.04241	3.16916	0	72.6725	1.15462	2.18087
Ppp2r5e	1260.56	-0.102426	0.319042	-0.316473	0.751643	0.889573	1111.77	1034.75	821.947	1406.97	1703.73	1281.8
Taf10	2693.31	0.164674	0.418103	0.316593	0.751552	0.889573	1821.78	2172.69	7450.65	1997.2	1272.26	1851.7
Timm44	3103.28	0.0845937	0.267646	0.316313	0.751765	0.889573	3099.77	2648.01	3925.8	2057.18	3465.77	2862.25
Ung	740.691	-0.11362	0.363873	-0.316212	0.751841	0.889573	1021.15	705.592	1100.86	253.258	472.35	322.758
Mrps24	1511.71	0.0993574	0.313948	0.315788	0.752164	0.889823	1523.66	1313.89	2346.89	1011.01	1320.48	1288.87
Actn2	32.0036	0.166869	0.542139	0.315266	0.75256	0.889955	28.7956	44.1297	24.1677	54.9271	37.8169	19.6969
Fyb	72.1926	-0.109075	0.528659	-0.315226	0.75259	0.889955	33.1249	51.0537	215.142	31.6365	31.8879	33.6247
Gm6335	7.16013	-0.144365	0.628458	-0.315444	0.752425	0.889955	5.12144	7.42177	2.13879	5.99632	11.6049	10.9412
Gm6345	11.7846	-0.302059	0.62051	-0.315084	0.752698	0.889955	4.26041	8.80996	12.5705	4.98053	7.69481	23.1689
Lsm2	3370.86	-0.104049	0.336599	-0.314969	0.752786	0.889955	3092.18	2893.81	6119.51	2486.64	1907.91	2095.95
Ncald	745.648	-0.152464	0.41405	-0.315267	0.752559	0.889955	442.057	602.792	812.498	1770.2	285.916	900.392
Purg	218.059	0.121864	0.414129	0.315319	0.752519	0.889955	196.879	233.823	134.259	405.08	247.662	191.398
RP23-255H8.1	30.6732	0.196131	0.550612	0.315105	0.752682	0.889955	14.4729	40.9704	45.3109	74.611	21.4602	17.6918
Stx6	1397.06	-0.0922531	0.295636	-0.31497	0.752784	0.889955	1800.63	1443.98	1005.7	1539.64	1057.32	1633.03
Cysltr1	10.8897	-0.0562459	0.629415	-0.314831	0.75289	0.890011	19.6682	41.1006	0	5.08872	6.85878	0.930523
Tecpr1	2747.85	-0.0868738	0.279076	-0.314669	0.753013	0.89009	3432.21	2412.37	3226.54	2228.29	2026.71	2266.72
Asic1	470.281	0.118063	0.465269	-0.314511	0.753133	0.890165	93.0807	61.2529	21.8091	34.8101	2160.89	973.217
3110009E18Rik	120.001	0.120724	0.376967	0.314212	0.75336	0.890302	92.1637	101.065	175.692	99.6586	131.76	120.866
Ccdc51	397.9	0.0893348	0.285512	0.313834	0.753647	0.890302	452.528	342.012	510.198	331.261	365.539	330.115
Cnot3	2487.02	0.111645	0.349305	0.314166	0.753395	0.890302	1731.75	2546.99	4036.89	1988.78	2704.61	1754.93
Dohh	2484.99	-0.0983097	0.315001	-0.313875	0.753616	0.890302	2269.62	1684.33	3188.73	1775.57	2402.91	2619.45
Lekr1	82.605	-0.114713	0.407894	-0.313816	0.753661	0.890302	113.487	80.9921	96.7926	113.2	34.6146	52.5199
Maoa	36496.2	0.105118	0.312289	0.314075	0.753464	0.890302	41035	92386.7	23788.3	51988.2	13528	39318.8
Rpl36	15506.3	-0.095472	0.304367	-0.313901	0.753596	0.890302	13204.9	11184.7	23816.8	7973.3	17260.7	8409.18
Vapa	4954.2	0.0807233	0.25285	0.31376	0.753703	0.890302	4928.73	5858.91	6422.47	5946.88	3591.22	4061.82
Fam115c	12.0817	0.306865	0.629976	-0.313602	0.753823	0.890371	54.9337	17.6007	0	0.92084	2.12809	8.08181
Gm7516	6.99943	-0.188848	0.629361	-0.313352	0.754014	0.890371	3.07859	4.26303	14.6108	2.01104	5.87369	4.39077
Klhl42	2549.71	-0.100016	0.319118	-0.313397	0.753979	0.890371	2881.94	2513.33	1646.15	2911.4	2901.19	2082.1
Krt10	171.717	0.129784	0.388389	0.31331	0.754045	0.890371	129.971	161.814	337.805	155.427	123.417	133.245
Pten	6016.72	0.103809	0.323382	0.313397	0.753979	0.890371	7735.5	5322.14	3766.95	6524.17	6738.74	7571.97
Bloc1s5	321.296	0.092624	0.294239	0.312907	0.754351	0.890454	360	381.102	274.22	273.381	350.249	339.225
Gm8976	4.22392	-0.263913	0.617788	-0.312843	0.7544	0.890454	4.10861	4.26718	5.22138	1.0063	3.52795	0
Irak3	8.87832	-0.100501	0.628733	0.312924	0.754338	0.890454	9.25365	0.864483	3.12643	11.3994	8.47548	16.4007
Olfr1309	218.007	0.117247	0.37493	0.312993	0.754286	0.890454	244.375	206.783	178.639	329.791	224.735	186.434
Olfr64	7.66782	0.181844	0.629777	0.313016	0.754269	0.890454	2.04555	10.5582	9.8263	7.95417	12.6359	6.54513
Sfta2	20.3889	0.101409	0.574686	0.312581	0.754599	0.890622	26.8328	27.8126	14.3019	15.4589	16.2408	20.9442
Adar	1583.27	-0.0799732	0.262803	-0.312349	0.754776	0.89064	1682.58	1875.26	923.743	1322.13	1933.46	1841.62
Gm11453	17.577	-0.183234	0.600264	-0.312312	0.754804	0.89064	7.173	12.7384	32.9541	4.00348	18.6232	14.2357
Jam3	10.1706	-0.181329	0.609755	-0.312401	0.754736	0.89064	9.11364	8.15844	10.136	15.5677	6.30361	11.2133
Pag1	824.262	-0.112685	0.388758	-0.312262	0.754841	0.89064	1369.38	704.613	372.225	886.896	765.971	720.787
Gm12338	330.902	-0.0273263	0.553799	-0.311795	0.755197	0.890992	87.3226	151.199	1289.94	130.302	129.469	106.359
Pdcd10	2429.27	-0.10628	0.337879	-0.311641	0.755314	0.891063	2398.01	2362.25	1548.69	2924.18	2330.22	3428
Pomk	1029.96	0.0808077	0.259843	0.311471	0.755443	0.891148	1094.54	862.992	1003.32	947.065	1141.91	1158.86
Gm11703	62.3259	-0.133393	0.509954	-0.311341	0.755541	0.891198	55.7638	37.4708	118.907	45.754	46.3533	23.125
Gm10509	23.886	-0.152126	0.58083	-0.31123	0.755625	0.89123	38.958	32.9623	4.21828	31.0902	18.697	19.7343
Rps26-ps1	208.905	-0.0991485	0.33338	-0.311096	0.755727	0.891283	118.893	98.7257	317.624	139.445	300.348	142.037
Elk4	2278.41	0.103407	0.335478	0.311018	0.755787	0.891286	1729.06	2347.08	2789.32	1927.93	3028.56	1656.13
1110059G10Rik	476.677	0.145495	0.418838	0.310863	0.755905	0.891292	492.822	495.144	177.926	511.62	757.182	688.045
Nrbf2	444.461	0.0832464	0.268099	0.310928	0.755855	0.891292	465.62	392.895	494.932	412.503	451.048	452.075
Eps8l3	88.971	-0.154132	0.480802	-0.310623	0.756087	0.891306	56.2817	58.1545	30.3515	155.382	127.957	121.211
Gm16286	4204.16	-0.0777818	0.2514	-0.310649	0.756068	0.891306	3954.44	3683.49	5258.7	3632.99	3871.95	3674.53
Gm8615	6.72085	0.296992	0.629964	0.310671	0.756051	0.891306	8.20532	6.38698	15.7424	9.03747	3.5141	1.09692
Gm4076	10.2587	0.192037	0.622652	0.310414	0.756246	0.891359	7.17387	8.49526	3.18358	19.0247	18.6393	13.1439
Isl1	8.45897	-0.411749	0.596811	-0.310455	0.756215	0.891359	16.0546	18.4952	0	2.63385	0	0
Crtc1	1440.54	0.0911493	0.293039	0.309991	0.756568	0.891604	1563.08	1454.99	1579.85	1969.65	1336.86	885.854
Fbxl8	438.959	0.0929494	0.302476	0.309996	0.756564	0.891604	437.398	379.853	541.386	331.881	427.175	508.932
AK157302	6.06754	-0.0344578	0.622259	-0.309738	0.75676	0.891697	3.07131	7.4073	15.1415	7.97546	2.30902	0
Rpl5-ps1	49.6617	-0.163262	0.530473	-0.309795	0.756717	0.891697	17.4263	34.0045	86.7224	23.0495	72.3506	17.5338
Cox15	1625.25	0.114128	0.349359	0.309512	0.756932	0.891833	2389.04	1379.78	920.881	1293.36	2220.17	1587.82
2810006K23Rik	482.436	0.0827658	0.26869	0.309155	0.757204	0.892086	516.091	382.934	512.459	509.031	521.208	434.709
Ddx28	672.938	-0.0984221	0.322683	-0.309027	0.757301	0.892125	677.43	613.272	613.501	274.91	880.733	689.05
Ppcdc	182.152	-0.134186	0.446543	-0.308936	0.75737	0.892125	147.331	110.97	242.296	239.906	146.233	159.376
Smarce1	6430.81	-0.0861207	0.28233	-0.308887	0.757408	0.892125	4523.97	6356.68	8021	5784.22	6730.22	6215.84
Mark1	5.27625	0.312642	0.619979	0.308681	0.757564	0.892243	3.6549	7.54702	18.5115	1.77685	1.02669	2.92387
2810408A11Rik	118.911	-0.122146	0.509755	-0.308332	0.75783	0.892339	24.0005	104.485	40.5268	105.725	297.613	125.53
Gm8870	10.7934	-0.174015	0.617226	-0.308486	0.757712	0.892339	7.17935	8.51524	9.44812	4.01626	17.5691	9.87265
Igfbp6	50.3988	0.172373	0.499722	0.308274	0.757874	0.892339	29.7092	15.9113	22.4053	57.9978	109.212	89.7475
Rpl31-ps16	62.9847	0.132675	0.426058	0.308351	0.757815	0.892339	59.902	45.3319	76.3736	32.6711	92.9746	55.2975
Gm20422	9.62345	0.0538195	0.61895	0.307942	0.758126	0.892502	12.0394	0	3.65144	15.3347	6.90163	24.9359
Il1rn	236.864	-0.0713503	0.452364	-0.308009	0.758076	0.892502	735.149	459.397	76.0407	67.1699	24.4617	88.7034
Gm10203	10.8533	-0.0899778	0.624928	-0.307851	0.758196	0.892517	17.625	29.217	3.94208	14.1159	3.59812	5.56634
Sars	12653.9	-0.0887262	0.284246	-0.307605	0.758383	0.89267	11778.5	8528.79	15182.6	13022.8	10862.4	13415.7
Gm8756	90.5169	-0.130634	0.422325	-0.307093	0.758773	0.893062	76.8716	95.6035	114.421	56.0959	96.7711	54.7792
Hist1h1e	36.2275	-0.187225	0.58149	-0.307011	0.758835	0.893068	30.7046	27.505	7.56909	63.7853	49.6291	34.9561
4933427I04Rik	126.496	0.11882	0.384201	0.306492	0.75923	0.893415	110.521	92.0002	282.762	100.613	89.94	31.6702
Gm6863	80.4367	0.158191	0.47558	0.306475	0.759243	0.893415	44.1754	43.7916	165.784	29.2239	107.248	71.4433
Cnot10	1470.7	-0.085637	0.287827	-0.306024	0.759587	0.893752	1060.96	1300.88	2153.33	1475.12	1357.26	1175.6
2510003E04Rik	1681.98	-0.0756198	0.246726	-0.305688	0.759842	0.893877	1391.88	1571.81	1552.71	1548.81	1988.52	1856.79
Aldh4a1	533.41	0.117019	0.350857	0.30566	0.759864	0.893877	769.257	574.394	696.83	643.919	262.937	378.053
Fmnl2	1442.03	-0.172933	0.473303	-0.305778	0.759774	0.893877	1073.25	293.584	575.426	2418.03	2125.88	1816.69
Cebpz	2759.46	-0.0929288	0.294687	-0.305514	0.759975	0.893941	3183.17	2231.54	3060.68	2417.86	2342.59	2086.11
Asrgl1	438.24	-0.114744	0.388467	-0.305246	0.760179	0.89409	391.178	769.276	536.524	720.307	197.316	120.281
Zscan25	402.013	0.0921311	0.305331	0.305197	0.760216	0.89409	492.341	359.772	360.698	390.807	467.727	300.458
Pik3cd	114.252	-0.131853	0.481665	-0.30506	0.760321	0.894146	170.96	157.676	77.9136	173.385	77.1148	26.1592
Olfr1284	5.7903	0.184402	0.549653	-0.304508	0.760741	0.894573	4.10272	15.9054	17.3102	3.99618	0	0
Golph3l	1095.09	-0.0786044	0.257307	-0.304391	0.76083	0.894589	817.138	927.716	861.05	1399.83	1227.31	1531.53
Olfr1223	4.35782	-0.456334	0.583436	-0.304341	0.760868	0.894589	4.08413	2.11364	0	4.98061	3.46974	0
A730015C16Rik	12.4938	-0.163233	0.626778	-0.303935	0.761177	0.894667	7.16967	12.7213	20.3324	10.9913	2.3202	21.8802
Chdh	5.02192	0.730648	0.553541	0.30388	0.761219	0.894667	0	0	0	1.23284	37.4121	1.35223
Dmtn	17.7199	0.220507	0.615408	-0.303987	0.761138	0.894667	0	19.1273	76.6715	21.2336	3.64025	0
Gpr21	4.69941	-0.19944	0.581099	-0.303913	0.761194	0.894667	2.76502	2.14138	0	4.70575	4.66253	1.47477
Jak3	1065.78	-0.125184	0.366937	-0.304101	0.761051	0.894667	748.71	860.995	1084.77	1017.45	1209.94	967.515
Crot	1745.16	0.10462	0.333795	0.303314	0.761651	0.894898	1570.27	2032.38	857.428	2441.54	2173.27	2489.68
Hnrnpdl	9708.8	-0.0771227	0.253172	-0.303421	0.761569	0.894898	10763.8	8305.14	12437.5	7507.06	8105.95	6996.57
Hrc	18.3338	0.473281	0.623192	0.303396	0.761588	0.894898	4.09298	21.1437	2.1697	14.9376	66.834	29.4803
Pcdhb21	75.5288	0.0229174	0.554526	0.303375	0.761604	0.894898	43.9804	41.18	21.8284	72.5882	129.828	121.091
Pnpla8	1389.68	0.101631	0.337837	0.303247	0.761701	0.894898	1170.85	1605	840.84	2081.27	1703.1	1635.24
4930430F08Rik	360.472	0.0874293	0.28888	0.302977	0.761907	0.894939	312.073	363.615	301.819	528.691	350.171	481.458
Gm12987	6.38039	0.202423	0.62698	0.303048	0.761853	0.894939	1.03285	5.35344	14.2365	4.06337	9.51067	5.50419
Ubr3	3175.37	0.0784751	0.258958	0.303012	0.761881	0.894939	3126.67	3217.64	2920.8	4261.96	3082.87	3346.2
Zdhhc1	37.1864	0.178232	0.62355	0.302645	0.762161	0.895169	112.599	0	18.3474	63.8151	26.5705	0
Plp1	147.597	0.127496	0.437155	0.302561	0.762224	0.895177	164.751	118.72	156.197	215.827	151.138	86.7468
Atg9a	2454.61	-0.0743631	0.247114	-0.302291	0.76243	0.895292	2573.48	2868.16	2077.16	2955.81	1909.53	2819.67
Rps13-ps4	18.7792	-0.176292	0.583838	-0.302218	0.762486	0.895292	16.5313	21.4541	28.3552	7.12077	13.103	13.2184
Slc5a8	6.64979	-0.128824	0.614597	-0.302208	0.762494	0.895292	9.19881	9.49559	0	15.8967	5.7389	1.0901
Sympk	5847.19	0.119945	0.376051	0.301848	0.762768	0.895548	3625	6638.65	10226.2	5574.81	5426.11	4402.13
Rtn3	10605.9	-0.0728428	0.241543	-0.301753	0.76284	0.895565	10718.7	12774.4	9413.28	11614.4	9899.36	9406.61
Snx25	1921.05	-0.0982286	0.338498	-0.301577	0.762975	0.895628	1695.57	1438.37	3403.95	1269.33	1327.59	1524.31
Ubtd1	686.735	-0.103151	0.373254	-0.301534	0.763007	0.895628	762.743	778.256	916.029	676.483	268.364	776.094
Blvra	1082.74	-0.0948563	0.313831	-0.301416	0.763097	0.895666	1212.51	1070.92	1188.46	820.356	806.941	1193.43
Exd2	500.737	-0.0875683	0.306048	-0.300802	0.763566	0.896148	443.979	460.614	276.496	370.14	754.652	699.539
Gm11627	13.3987	0.17483	0.6065	0.300574	0.763739	0.896285	25.7763	6.26397	13.3627	4.9001	11.9115	15.55
Exosc7	1474.49	0.103013	0.332166	0.300422	0.763855	0.896305	1185.07	1100.47	1672.94	1063.05	2169.45	1555.32
Gpr56	2516.37	-0.0730996	0.448221	-0.300402	0.763871	0.896305	4270.58	5920.06	1447.81	3834.17	787.98	1118.47
Gm10912	9.09243	-0.180432	0.621939	-0.300087	0.764111	0.896329	7.16581	12.7017	11.8614	6.98129	6.93443	4.37125
Gm17420	12.9405	-0.1511	0.610489	-0.299851	0.764291	0.896329	6.29727	20.6257	21.7198	13.8545	8.47011	4.44747
Gm6736	27.0536	-0.174923	0.563126	-0.300231	0.764001	0.896329	30.7468	26.5518	39.2344	11.0164	12.8194	24.0998
Mrpl55	773.841	0.095111	0.309675	0.299871	0.764276	0.896329	843.206	831.78	1231.1	627.618	506.74	574.326
Thumpd3	1265.36	-0.0854602	0.286007	-0.300063	0.764129	0.896329	1175.63	996.93	1225.02	1212.95	1325.75	1500.81
Trnau1ap	1053.48	-0.0839225	0.275708	-0.299852	0.76429	0.896329	1188.84	875.986	1204.26	696.769	1058.45	721.209
Wrb	855.085	0.102831	0.349683	0.300086	0.764112	0.896329	798.107	998.951	662.044	822.476	1177.41	759.889
Actr1a	5727.84	-0.0857395	0.281945	-0.29967	0.764429	0.89635	6337.25	7430.66	4564.75	6177.74	4472.07	5967.83
Copa	12334.2	-0.0717648	0.239402	-0.299631	0.764459	0.89635	12844.6	13746.1	12102.9	11853.4	10907.6	11775.1
Hebp1	51.3359	0.290841	0.554256	0.299532	0.764534	0.89635	0	0	185.667	127.291	15.1457	23.0334
Mios	578.371	-0.0793382	0.265327	-0.299528	0.764537	0.89635	634.273	536.041	615.271	538.841	504.523	521.639
Axdnd1	11.3796	-0.181694	0.60519	-0.299311	0.764703	0.896426	8.48709	19.4394	7.50739	21.021	5.62139	13.7325
Gm19345	8.44394	-0.172408	0.626847	-0.299219	0.764773	0.896426	2.04951	5.30827	8.49953	7.00707	16.2998	4.38057
Snx13	1011.55	-0.0901935	0.310159	-0.299257	0.764744	0.896426	982.2	1214.07	503.295	1234.38	1018.56	1528.38
Ctdnep1	4392.46	-0.0835331	0.283762	-0.298935	0.76499	0.896546	3998.36	3979.7	6624.76	3383.13	3618.01	3088.23
Rcn2	3214.69	-0.10049	0.333906	-0.298961	0.76497	0.896546	3814.02	3393.77	1966.18	4036.05	3128.93	2894.97
Slain2	2847.88	-0.102048	0.336581	-0.298496	0.765325	0.896871	3592.15	2767.34	1834.96	3831.25	2295.19	2838.27
Nalcn	25.5862	0.137198	0.571937	0.298392	0.765404	0.896897	17.385	36.9412	17.4984	49.693	20.66	38.1707
Gucy1a2	5.04239	-0.131962	0.568026	-0.29821	0.765543	0.896993	12.2556	8.44245	0	8.94703	0	0
Gm7507	6.75865	-0.172908	0.629753	-0.298041	0.765672	0.897077	6.14827	6.36916	2.12615	6.00516	9.3114	8.76038
Erich1	448.654	0.0995406	0.326045	0.297611	0.766	0.897394	468.894	398.096	311.209	426.002	587.509	608.816
Grsf1	3317.43	-0.0740605	0.250247	-0.297498	0.766086	0.897429	4100.98	3230.1	3127.24	3497.68	2728.12	2737.9
Kpna1	2584.68	0.0988895	0.359463	0.297339	0.766208	0.897504	3051.7	2421.76	1949.21	3437.09	2515.72	2533.48
Ctps2	1674.83	0.100696	0.324591	0.296984	0.766478	0.89762	1240.66	1600.75	2770.39	2171.93	1267.35	1361.96
Gm10045	35.9059	0.207139	0.5249	0.296995	0.76647	0.89762	15.49	19.2707	77.2386	53.888	40.4106	22.0238
Tox4	2455.81	-0.0714582	0.240957	-0.297085	0.766401	0.89762	1864.33	2095.86	2115.61	2631.06	3054.61	2952.39
4931428L18Rik	4.75384	-0.205208	0.611312	-0.296629	0.76675	0.897797	1.02531	3.18641	2.12748	4.00574	9.31666	5.47841
Gm3355	7.82995	0.251349	0.627275	0.296657	0.766729	0.897797	8.27832	0	18.3354	5.09022	8.33645	6.6181
Wipi1	1660.39	-0.0935334	0.314591	-0.296562	0.766801	0.897797	1526.56	1867.9	1508.8	2622.43	1134.61	1807.74
Sat2	566.068	-0.111528	0.3955	-0.296458	0.76688	0.897822	492.481	697.967	788.488	586.282	383.517	383.64
Ascc2	3473.1	-0.0778295	0.265531	-0.295907	0.767301	0.897968	3571.02	3783.48	3342.44	5085.08	2498.94	3125.18
Cdc42	14323.4	-0.0788313	0.26308	-0.296049	0.767192	0.897968	14741.7	16212.9	12859	14468.2	12789.1	14475.1
Mettl2	1111.43	0.082702	0.277858	0.296098	0.767155	0.897968	1104.38	936.75	1057.99	1010.34	1456.66	1052.65
Nrm	755.69	-0.0804745	0.274139	-0.295846	0.767348	0.897968	886.09	819.449	719.687	589.929	740.193	579.324
Rbm18	1640.67	0.0871385	0.293097	0.296167	0.767102	0.897968	1889.45	1484.45	1254.66	1981.07	1721.52	1888.81
Stx7	1852.02	0.0860632	0.292761	0.295879	0.767322	0.897968	2061.77	1805.5	1378.4	1985.47	1754.57	2765.5
Ccdc138	155.972	-0.108521	0.379218	-0.295769	0.767406	0.897969	167.809	200.856	81.3825	192.186	155.544	173.6
Pon3	240.834	-0.0331257	0.493784	0.295561	0.767565	0.898021	14.9897	51.477	211.512	357.737	182.119	765.221
Prdx5	4242.22	0.110809	0.357209	0.295595	0.76754	0.898021	3469.99	3770.22	7873.66	3884.48	3285.6	3062.33
Gabarapl1	3202.26	-0.0868001	0.294798	-0.295432	0.767664	0.898062	2468.83	3432.48	2569.78	5409.16	3057.77	3279.8
Sertad1	1135.59	-0.108305	0.389709	-0.295365	0.767715	0.898062	792.698	1534.91	1832.81	871.905	843.248	732.083
Gm12922	109.829	-0.117271	0.389797	-0.295132	0.767893	0.898203	97.4124	92.5516	144.165	67.2274	113.468	80.0617
Fam114a2	2862.88	0.0762285	0.259153	0.29497	0.768017	0.898282	2348.18	3236.46	2726.14	3015.93	3328.12	3135.36
Eif4ebp1	4762.49	-0.0927098	0.337025	-0.294874	0.76809	0.8983	7571.44	3811.12	5549.09	4151.45	2486.54	3462.56
Aqp5	8604.75	0.212492	0.499894	0.294474	0.768396	0.898524	9805.29	4890.9	23511.4	10975.1	634.283	3436.8
Mgat4c	12.3903	0.188672	0.625939	0.294527	0.768355	0.898524	4.21317	19.2665	26.2971	14.7315	7.37101	10.5645
Car14	10.0845	0.214792	0.621068	-0.294236	0.768577	0.898541	1.09357	2.47173	0	9.98358	45.4963	8.09743
Foxc2	18.1349	-1.27282	0.628223	-0.294212	0.768596	0.898541	1.02324	0	8.69245	17.9204	1.1516	0
Foxo4	1353.46	-0.0862146	0.296907	-0.294318	0.768515	0.898541	987.704	1060.89	1545.55	1320.59	1765.55	981.878
Gm14741	5.35275	0.630662	0.602386	0.293839	0.768881	0.898541	0	1.06182	30.8393	7.00796	1.16424	2.19071
Grm8	147.507	-0.415278	0.607523	0.294047	0.768722	0.898541	4.06409	0.942591	0	14.2024	275.885	381.751
Napb	243.299	-0.110172	0.375949	-0.294044	0.768724	0.898541	200.457	279.102	149.682	428.095	254.142	217.575
RP23-333L19.1	7.48968	-0.279652	0.628406	-0.29378	0.768926	0.898541	15.5484	10.0371	0	1.89075	4.37327	1.03677
Sugt1	1930.72	-0.0801953	0.271766	-0.293934	0.768808	0.898541	1584.07	1926.16	1569.61	1915.1	2263.26	2355.63
Ubl4	2133.53	-0.102339	0.336533	-0.293914	0.768823	0.898541	2715.68	2336.15	2564.04	1146.54	1344.81	1702.51
Fam72a	183.799	-0.107536	0.37672	-0.293643	0.769031	0.898596	176.015	150.16	132.179	155.401	238.681	219.506
Nnat	27.6652	-0.150152	0.524332	-0.293469	0.769164	0.898618	19.9824	30.073	26.3711	54.6111	21.2277	19.8965
Rita1	299.497	-0.084828	0.296919	-0.293487	0.76915	0.898618	305.877	206.602	456.627	316.633	217.502	177.9
Bcl7a	426.232	0.112935	0.364415	0.293277	0.769311	0.898723	268.706	395.819	321.173	302.236	856.044	430.706
Ywhab	12165.7	-0.0887838	0.302312	-0.29316	0.7694	0.89876	14889.7	12619	8547.02	11628.2	12169.4	11531.4
Dnaja3	3060.67	0.0722332	0.247549	0.292762	0.769704	0.898894	3815.04	2666.51	3020.24	2802.76	3220.91	2438.27
Mrpl39	1653.88	-0.0855044	0.294355	-0.292829	0.769653	0.898894	1632.19	1499.01	1399.23	1417.01	1873.06	1879.58
Ngdn	1692.96	-0.0844424	0.293597	-0.292867	0.769624	0.898894	1262.93	1215.01	1918.8	1470.04	1947.15	2055.8
Pcdhgb8	22.1639	0.2547	0.629042	0.29271	0.769744	0.898894	25.5702	24.2862	6.54773	112.366	2.29797	8.72745
Prr32	9.28051	-0.117691	0.592975	-0.291775	0.770459	0.899638	8.18141	2.11784	0	57.8978	0	0
Trak2	2180.46	-0.0939899	0.334964	-0.291726	0.770496	0.899638	3010.58	2466.67	1254.83	2321.77	1675.06	2719.21
Fancg	534.492	0.109481	0.348886	0.291534	0.770643	0.899743	602.529	606.729	205.373	604.212	683.375	805.391
Gsta3	16.2651	0.15522	0.59061	0.291402	0.770744	0.899794	21.875	15.7771	14.8611	19.3624	16.2835	11.795
Kin	887.683	0.0785761	0.269083	0.291198	0.7709	0.899909	832.605	858.278	1005.65	995.539	899.009	822.275
Apobr	2994.91	-0.115734	0.370985	-0.290903	0.771125	0.900105	2777.32	3693.18	2438.94	2106.98	1970.45	5558.02
Ermp1	1058.39	0.0971134	0.336451	0.290826	0.771184	0.900107	1692.51	982.247	765.645	952.987	1110.13	706.844
Cldn4	6.89009	0.314708	0.612215	0.290442	0.771478	0.900313	19.4534	20.11	1.08047	7.97759	3.46532	0
Foxr1	21.6642	-0.157871	0.558599	-0.290362	0.771539	0.900313	12.2815	29.6188	18.388	26.9073	26.5416	15.2926
Gm5814	7.12638	-0.190979	0.625973	-0.290355	0.771545	0.900313	9.29474	10.7924	4.01966	4.0858	4.7679	7.73985
Tecpr2	605.736	0.0856765	0.289013	0.290296	0.77159	0.900313	543.02	569.918	488.974	539.629	919.233	601.985
Tmed10	3821.12	-0.074297	0.256102	-0.290011	0.771808	0.9005	3430.98	3332.69	3320.52	2876.06	4670.26	4700.77
Caps2	8.8559	-0.0087692	0.629073	-0.289781	0.771984	0.900618	2.15379	12.1742	0	21.4372	12.6681	18.0068
Rnf141	978.439	0.138173	0.370601	0.289729	0.772024	0.900618	1415.68	870.831	315.474	425.435	1742.92	1425.42
Ap2m1	18698.7	0.0704842	0.244141	0.289327	0.772331	0.900776	24216.7	23991.9	18760.6	19356.9	13053.1	15611.9
Gm21961	7.91771	-0.171909	0.629454	-0.28937	0.772299	0.900776	3.11033	6.5504	6.11689	7.60786	15.589	2.26266
Myl6	9937.8	0.112345	0.372717	0.289371	0.772297	0.900776	12240	10458.3	15962	6627.89	5033.94	9468.83
Acer3	3160.24	-0.103203	0.398687	-0.28915	0.772467	0.900801	2772.47	2115.7	1594.21	3089.09	3938.45	6620.3
Itgb1bp2	10.471	0.170403	0.608448	0.289074	0.772525	0.900801	11.8414	10.2626	14.7483	7.76755	9.30039	10.2041
Timm23	3431.53	-0.0980073	0.330771	-0.289113	0.772495	0.900801	3382.61	3306.84	4374.05	2335.17	2811.39	3043.91
Ccng1	3461.4	0.0755493	0.262488	0.288955	0.772616	0.90084	4316.25	4297.87	3355.56	4073.62	2245.38	3435.16
A430078G23Rik	9.80737	0.214917	0.628112	0.288835	0.772707	0.900853	4.0923	8.45354	9.78614	13.9338	23.0203	2.183
Zfp512	1169.66	0.0795369	0.268677	0.28879	0.772742	0.900853	1544.72	1318.46	1354.14	1275.6	813.333	806.492
Hdac2	4620.41	-0.0712639	0.249943	-0.28865	0.77285	0.900911	3841.11	3665.38	6723.65	4615.95	3884.42	3887.28
Gin1	464.864	-0.0904746	0.313439	-0.288561	0.772918	0.900924	494.632	463.49	366.438	514.639	394.16	606.214
Twist2	742.813	-0.0896527	0.374006	-0.288404	0.773038	0.900997	538.179	462.376	1803.48	679.585	411.99	233.366
Ccdc6	3262.9	-0.0702758	0.246683	-0.288221	0.773178	0.901039	2732.31	2612.59	2979.9	2846.33	4373.59	3369.47
Pla2r1	13.0998	0.0877425	0.615341	0.288206	0.773189	0.901039	10.2679	6.472	5.26556	22.0415	18.8059	19.9046
Ppp1r2-ps4	10.0737	0.374371	0.629185	0.288022	0.77333	0.901137	34.025	10.7202	10.3947	8.09156	0	6.61884
Rpl13-ps3	44.2968	0.140946	0.461976	0.287932	0.773399	0.90115	32.8815	23.508	66.2274	26.2162	73.1043	28.5861
Pkd1l3	6.65361	0.19674	0.619751	0.287735	0.773549	0.901157	8.17711	3.16497	0	14.9015	12.6214	6.54048
Sgpp2	53.6214	0.165927	0.516186	0.287693	0.773582	0.901157	51.144	139.409	16.3536	149.193	20.6914	33.8235
Sp9	6.54227	0.413572	0.59404	0.287624	0.773635	0.901157	1.28874	0.665241	0	10.0582	33.5076	0.687292
Tmem206	471.054	-0.0798788	0.277447	-0.287717	0.773564	0.901157	443.096	500.144	441.113	573.738	389.663	539.454
Cttn	18615.2	-0.0851588	0.294633	-0.287503	0.773727	0.901198	15567.7	23597.9	18269.6	24340.4	14873.4	18859.5
Glra4	4.42406	0.158064	0.621376	0.287314	0.773872	0.901299	5.01228	2.07254	3.82852	7.81059	5.65442	4.28001
Gpr3	8.2941	-0.144938	0.62985	-0.287179	0.773975	0.901353	6.01841	2.4605	12.6327	9.79067	10.2935	0
Top3b	369.206	0.11595	0.453805	0.287103	0.774033	0.901354	648.61	108.83	368.768	419.962	309.558	222.652
9130208D14Rik	8.00373	-0.24091	0.628817	-0.286789	0.774274	0.9015	12.2717	6.33266	2.1875	5.96302	8.03408	2.18115
Tbc1d5	1085.67	-0.0841507	0.292414	-0.286825	0.774246	0.9015	1023.76	1258.42	897.876	1213.87	1178.32	890.08
Pde3b	8.41602	0.40618	0.621827	-0.2867	0.774342	0.901513	37.9425	18.7583	0	4.80998	0	1.75932
Galc	2986.09	0.0983608	0.369473	0.286279	0.774665	0.901821	3096.33	4072.69	2148.17	2636.96	1914.26	5964.13
Cgrrf1	733.766	-0.0839237	0.294879	-0.286133	0.774776	0.901884	638.266	800.653	569.571	770.508	738.348	1027.97
Timm17a	3145.49	-0.0970452	0.352755	-0.285852	0.774992	0.902068	3645.92	3407.17	4213.23	2594.28	1444.12	3230.18
Ahsa1	4414.05	-0.086612	0.311072	-0.284996	0.775647	0.902374	3855.35	3474.8	4199.29	2966.2	6250.7	4017.46
Dmpk	921.1	0.101983	0.365694	0.285046	0.775609	0.902374	441.652	973.296	857.928	490.518	1267.14	1840.9
Gm13226	25.1535	0.243811	0.569494	0.285078	0.775585	0.902374	7.24714	9.68842	70.5438	15.318	32.1947	17.676
Gprasp2	13.9141	-0.135034	0.629957	-0.285166	0.775517	0.902374	9.36664	13.3318	0	28.1203	23.3105	11.861
Lrrc47	2811.45	-0.0734082	0.256079	-0.28537	0.775361	0.902374	3103.95	2565.81	2826.42	2100.38	2875.59	2488.51
Pwp2	2193.33	0.0948656	0.333784	0.284982	0.775658	0.902374	2410.97	1139.62	2963.64	1539.77	2537.3	1694.51
Rpl10-ps2	6.17658	0.180647	0.629999	0.285327	0.775394	0.902374	10.2709	3.20333	8.29903	2.01496	4.7127	8.7912
Atxn7l3	2944.3	-0.0713637	0.247854	-0.284793	0.775802	0.902455	2965.08	3445.03	3007.59	2974.27	2481.07	2597.89
Rasl11b	121.457	0.185621	0.452158	0.284742	0.775842	0.902455	29.2746	44.2709	220.229	220.561	90.5599	252.056
Arhgef40	4961.24	0.117444	0.39765	0.284404	0.776101	0.902489	2622.35	4374.57	8960.79	5063.69	3766.42	6191.5
Mrps35	2854.23	-0.0860189	0.322443	-0.284435	0.776077	0.902489	2488.3	2416.72	5030.03	2289.49	2039.94	1822.79
Rin3	2068.93	-0.0797222	0.308248	-0.284588	0.77596	0.902489	1992.93	2132.91	1093.68	1125.02	3147.83	3016.71
Siglece	5.81995	-0.113293	0.61892	-0.284547	0.775992	0.902489	4.08602	6.33564	0	8.95362	11.5229	3.27097
Furin	5771.53	-0.0837627	0.299995	-0.284298	0.776182	0.902515	4110.39	4845.77	6043.87	3586.48	7761.27	6909.94
Abhd17c	1529.73	-0.0776662	0.275576	-0.284084	0.776346	0.902573	2124.41	1497.27	1196.47	1025.97	1603.65	1147.71
Fyco1	866.111	0.083577	0.299312	0.284153	0.776293	0.902573	712.771	1067.08	726.121	1450.94	725.193	1051.51
B9d1	450.958	-0.100123	0.340878	-0.283593	0.776722	0.90275	328.717	375.339	578.051	293.555	450.999	521.338
Dnah10	4.53632	0.375904	0.493377	0.28323	0.777	0.90275	0	0	0	16.1524	20.7092	1.89193
Fam193b	1478.37	0.085817	0.309624	0.282972	0.777198	0.90275	1277.52	1568.17	1271.94	1568.3	1936.41	1393.2
Gas6	6594.97	0.0320494	0.511159	0.283296	0.77695	0.90275	11946.8	8619.07	5813.38	1736.45	2601.04	4745.85
Hexim2	176.154	0.141483	0.425735	0.283599	0.776718	0.90275	106.264	138.627	98.0903	128.13	446.483	150.044
Ip6k2	788.678	0.0998172	0.350379	0.283039	0.777147	0.90275	516.722	1008.86	729.745	932.211	1077.42	689.064
Kcnj14	18.1095	0.142061	0.613445	0.282909	0.777246	0.90275	23.5325	13.7398	5.43123	18.9149	38.0023	5.4583
Mecr	977.901	0.0760021	0.268578	0.282974	0.777197	0.90275	1196.6	1063.75	1038.04	686.92	928.329	894.292
Polr3e	820.37	-0.0791885	0.278028	-0.283054	0.777136	0.90275	890.922	802.096	731.348	488.109	1034.7	603.706
Prkaca	5130.14	-0.0733728	0.264767	-0.283738	0.776611	0.90275	4890.36	4906.09	7119.82	5308.83	3641.52	4222.7
Prpf39	1653.41	0.0936187	0.312166	0.283462	0.776823	0.90275	1483.15	1473.54	1020.28	1384.17	2935.44	1790.1
Ttc1	1920.03	0.0805212	0.287751	0.282986	0.777188	0.90275	1896.2	2051.91	2140.96	1809.93	1725.61	2166.7
Zfp830	732.283	0.0808947	0.28323	0.283369	0.776894	0.90275	686.938	596.029	667.957	756.141	886.841	902.779
Klk9	6.15809	0.33595	0.621804	0.282397	0.777639	0.902872	5.10626	2.11263	0	4.97703	23.0848	6.54251
Map6d1	4.93516	-0.138883	0.62419	-0.282532	0.777535	0.902872	3.069	6.33883	5.44239	12.9353	2.30086	1.09134
Mlxip	1367.71	0.0801319	0.283664	0.282647	0.777447	0.902872	1580.04	1314.07	1434.42	1689.34	1331.09	859.306
Pou6f1	153.326	0.2527	0.540829	0.282499	0.777561	0.902872	238.521	258.377	222.73	251.814	43.1916	45.0942
Psmd5	3164.23	0.0848423	0.297562	0.282434	0.77761	0.902872	3909.95	2782.5	4299.09	2911.58	2100.89	2874.68
Cnih4	2799.64	-0.0881294	0.319587	-0.282074	0.777887	0.90292	3316.28	2919.61	3613.08	2084.8	1634.32	2656.28
Eci2	979.068	0.0703741	0.249397	0.28207	0.77789	0.90292	1115.69	895.805	989.572	969.275	972.24	945.659
Gm7162	141.089	-0.147997	0.458282	-0.28211	0.777859	0.90292	129.108	205.91	61.6963	242.171	84.9405	212.421
Hmg20a	1188.67	-0.0860601	0.301651	-0.282043	0.777911	0.90292	973.812	1147.05	1122.46	1360.79	1361.32	1007.13
Dst	8062.22	0.0976602	0.346536	0.281724	0.778155	0.903127	7136.84	9688.34	6215.96	16885.3	7100.55	6581.71
Mcts2	409.656	-0.10922	0.386893	-0.28166	0.778204	0.903127	367.98	260.298	417.076	349.67	369.75	661.812
Zfp64	1308.44	-0.07833	0.277902	-0.28147	0.77835	0.903215	1371.94	1161.37	1466.64	946.426	1231.57	1281.41
Zfp955b	914.794	-0.0854321	0.305163	-0.281411	0.778396	0.903215	1085.1	823.411	656.685	1009.99	887.624	979.479
9130401M01Rik	767.614	0.0893755	0.315981	0.28132	0.778465	0.903229	725.727	579.324	1215.51	623.756	680.529	645.969
Lnx2	1023.26	-0.0784723	0.275261	-0.280998	0.778712	0.903382	1318.28	1234.42	973.35	1347.12	548.671	734.127
Polr1b	2148.38	-0.0848444	0.297174	-0.281036	0.778683	0.903382	2553.74	1464.26	2172.25	1309.22	2496.63	1492.23
Hsf2bp	29.4587	-0.0703993	0.555276	-0.280866	0.778813	0.903433	11.4733	17.127	5.94931	24.6307	60.1262	80.3779
Gm12439	4.29909	-0.140809	0.598985	-0.280783	0.778877	0.90344	6.13831	5.33066	0	7.07502	3.53363	3.27938
Apold1	59.8973	-0.120024	0.483648	-0.279725	0.779689	0.904181	70.5833	103.519	60.9991	54.7163	35.6507	38.1928
BC003331	1706.07	-0.0765827	0.27155	-0.27983	0.779608	0.904181	1455.02	1529.67	1203.18	2212.57	1718.74	2559.6
Kmt2d	4777.65	0.0881772	0.308515	0.279792	0.779637	0.904181	3383.01	4051.18	3979.78	5962.82	7181.31	5091.3
Six1	304.323	-0.0754851	0.432313	-0.279517	0.779848	0.904299	209.537	232.596	88.9506	148.249	653.909	594.158
Arl16	404.41	-0.0992624	0.375695	-0.278896	0.780325	0.90445	330.52	497.955	614.384	348.921	219.027	411.541
Casd1	313.84	-0.104527	0.512428	0.279265	0.780041	0.90445	111.495	26.4036	144.991	511.246	475.919	416.798
Gm28040	5.08228	0.0912271	0.501908	0.279079	0.780184	0.90445	0	2.94749	14.9642	0	0	16.5591
Nudcd3	3803.05	-0.073367	0.261293	-0.278968	0.78027	0.90445	3865.21	4252.05	3670.22	2766.08	3899.93	3618.31
Ostc	3352.59	0.0878038	0.31001	0.279024	0.780226	0.90445	3183.3	3154.54	5258.65	2479.81	2733.45	3055.34
Tcf23	24.8749	0.458399	0.629789	0.279185	0.780103	0.90445	8.17603	1.05519	0	13.9123	133.219	18.5322
Cdkn2d	527.437	-0.107731	0.395267	-0.278539	0.780599	0.90464	726.133	659.251	625.592	204.787	314.229	447.385
Dnajc25	1074.44	0.0923724	0.31016	0.278532	0.780604	0.90464	1272.95	1072.86	639.304	637.994	1666.74	1229.75
Tmem5	1277.53	-0.0926414	0.329145	-0.27845	0.780667	0.904647	1323.06	956.869	1558.1	1075.54	1025.2	1329.22
E130309D14Rik	5.25193	0.125438	0.625104	0.278236	0.780832	0.90477	4.09152	6.33676	2.18048	6.96236	10.3457	3.27325
Phf8	941.823	0.0782704	0.280259	0.277962	0.781041	0.904947	736.632	932.354	982.22	1359.13	1031.8	848.328
Pcmtd1	2517.31	-0.0808879	0.286421	-0.277845	0.781131	0.904984	2031.96	2515.03	1650.78	3781.16	2400.4	3699.81
Gm20657	13.0797	0.242785	0.616579	0.277708	0.781237	0.90501	7.21835	16.0529	33.6814	18.2473	2.37341	11.0092
Ppapdc1b	860.066	0.0857267	0.308035	0.277666	0.781269	0.90501	1158.42	864.182	778.149	807.632	707.664	950.545
Cdkn2aip	233.199	-0.120696	0.593555	-0.27736	0.781504	0.905176	173.728	123.47	0	399.547	398.703	264.909
Kidins220	4439.36	-0.0776679	0.282062	-0.277329	0.781528	0.905176	3969.88	6171.1	2686.41	7713.06	3196.32	5817.09
Atg5	1203.16	-0.0871451	0.315694	-0.27697	0.781803	0.905361	1247.37	1010.73	1031.36	1014.84	1334.59	1338.69
Gm28551	46.5706	0.141476	0.505894	0.277028	0.781759	0.905361	57.2896	53.8844	25.025	57.7168	62.1353	36.0162
Fus	20254	-0.0769216	0.279305	-0.276763	0.781962	0.905478	19734.3	20994.4	28094.3	15230.9	16488.6	14159.4
Bop1	4479.45	0.0885368	0.33067	0.276669	0.782034	0.905495	4763.07	3954.59	5839.98	2792.05	4447.02	4014.54
Abhd12	3041.2	0.107332	0.364829	0.276535	0.782137	0.905543	2462.67	4352.84	4269.69	4225.59	1767.19	2880.8
Ankmy2	744.544	-0.0766719	0.273461	-0.276316	0.782306	0.905543	638.494	713.565	628.276	856.372	793.85	857.083
Kazald1	450.577	0.303377	0.500183	0.276436	0.782213	0.905543	39.0056	145.925	90.6581	152.52	2034.11	448.104
Prrc1	1241.03	-0.074305	0.274249	-0.276314	0.782307	0.905543	1435.97	1444.35	901.865	972.389	1372.69	1199.94
Anxa6	13822.6	-0.0940906	0.3416	-0.276107	0.782466	0.905594	11972.5	24369.6	14819.1	11929	9572.08	12702.6
Zfp771	723.596	-0.0960237	0.37514	-0.276143	0.782438	0.905594	520.733	597.687	1369.1	494.534	532.648	545.147
Otulin	1501.79	0.0861031	0.307701	0.275926	0.782605	0.905688	1236.82	1281.36	2317.27	1088.71	1537.75	1352.26
Nsf	2219.09	0.0835386	0.305732	0.275659	0.78281	0.905859	2543.67	2153.01	2276.62	1697.57	2186.01	2471.35
Cdo1	41.3433	0.18576	0.538772	0.275504	0.782929	0.905863	22.5225	37.0529	92.6571	48.8792	33.5303	26.2307
Exoc6	602.453	-0.0795912	0.29347	-0.275541	0.782901	0.905863	786.649	613.727	481.43	467.582	517.524	690.749
Zik1	94.0273	-0.83131	0.597365	-0.275124	0.783221	0.906134	77.7115	64.3982	34.8882	228.669	6.89372	1.09067
Atp5g3	12483.7	0.0915945	0.333093	0.274967	0.783341	0.906136	15333	13822.1	16891.2	6496.31	9594.67	11248.1
Cnot8	2525.22	0.0685299	0.248936	0.274797	0.783472	0.906136	2287.68	2581.15	2786.76	2666.55	2728.58	2266.39
Mettl20	848.425	-0.0950365	0.344095	-0.274934	0.783367	0.906136	468.284	1282.79	657.357	1532.46	778.446	867.196
Pgf	688.402	-0.0256584	0.494173	-0.274869	0.783417	0.906136	352.174	166.215	2628.42	353.142	277.516	153.016
Slc7a6	2594.61	0.0742809	0.267702	0.274745	0.783512	0.906136	2942.93	3481.34	1897.18	2487.85	2630.73	2912.3
Hist1h2ab	11.042	-0.1613	0.624876	-0.274644	0.78359	0.906159	8.26151	19.2782	7.10399	4.06955	9.5177	20.9274
Psmc4	4445.21	0.0840089	0.318496	0.274511	0.783692	0.906211	4184.1	4921.74	5898.19	3401.75	4020.7	3889.68
Kpna4	5564.9	-0.0976688	0.357412	-0.274315	0.783843	0.906292	5804.06	6201.02	2699.8	8703.54	5325.1	6355.33
Rmdn1	316.214	0.092667	0.340918	0.274269	0.783878	0.906292	328.523	494.313	270.386	256.697	274.714	402.984
Ildr2	1924.91	0.0887083	0.474822	0.274143	0.783975	0.906337	2343.49	639.785	1655.68	1364.32	1159.73	4601.6
Brpf1	1073.74	-0.0798987	0.289408	-0.273937	0.784133	0.906396	1095.79	1072.18	936.643	1352.91	947.442	1074.84
Wdr70	1400.03	-0.0788272	0.288015	-0.273926	0.784141	0.906396	1252.61	935.937	1834.53	1745.46	999.909	1510.43
Aco2	11801.2	0.0673737	0.245945	0.273797	0.784241	0.906444	11381.9	11617.6	14024.1	12292	10350.5	12511
Gm13436	68.7183	0.141972	0.476638	0.273615	0.784381	0.906539	43.2215	38.5025	162.446	29.3218	75.6456	36.3104
Ankrd1	3152.95	0.205299	0.498599	0.273537	0.78444	0.906541	3690.96	3627.19	6644.15	3028.59	384.534	3407.64
Gm11531	5.97618	-0.0970235	0.613305	-0.273325	0.784603	0.906601	5.17144	0	6.18693	0	10.7005	6.6312
Gm11687	33.5468	-0.148063	0.50415	-0.27332	0.784607	0.906601	35.8788	37.1956	35.9428	19.0429	32.6814	18.6308
Tcea3	22.5131	0.270077	0.612412	0.273159	0.784731	0.906677	12.2753	58.2264	62.0365	10.976	3.51313	3.2777
Ankef1	7.79343	-0.19254	0.623499	-0.272881	0.784945	0.906787	6.4302	3.23525	6.02767	5.57371	12.5046	5.09243
Rorb	408.329	-0.0974793	0.350722	-0.272915	0.784918	0.906787	323.233	626.472	342.302	1425.72	46.0662	126.737
Zfp458	7.49519	-0.145447	0.628072	-0.27281	0.784999	0.906787	8.18368	5.28178	2.17813	9.94888	8.05089	12.0038
Gm12854	15.8342	0.16244	0.598073	0.271935	0.785672	0.907163	15.5655	21.5797	10.0295	24.5367	22.6412	7.70624
Gm16335	5.2651	0.209036	0.629859	0.271936	0.785671	0.907163	9.3321	2.1517	10.0045	2.04295	4.77126	1.10396
Gm6065	4.98194	0.148221	0.622215	0.272223	0.785451	0.907163	4.1302	6.42456	9.15795	7.1108	1.18877	5.50375
Ranbp10	2355.69	0.0676459	0.247636	0.272265	0.785418	0.907163	2104.82	2222.35	1968.09	2805.6	2692.16	2992.07
Slc38a6	4753.11	0.0820955	0.294743	0.271993	0.785627	0.907163	3547.11	4443.74	6787.38	5259.18	4971.67	3706.46
Ube2m	4534.89	-0.0890959	0.327916	-0.27203	0.785599	0.907163	4113.22	5391.61	6375.74	2866.01	3499.87	3660.56
B4galnt1	795.561	0.116726	0.407685	0.271468	0.786031	0.907378	380.65	407.023	1823.47	552.703	651.083	850.571
Ppip5k1	1000.43	-0.0724588	0.265239	-0.271549	0.785968	0.907378	987.254	1111.91	848.976	1299.03	823.869	1110.82
Sytl4	5.60564	0.198866	0.628834	0.271537	0.785978	0.907378	2.17767	6.37009	8.77414	10.118	7.07457	3.35482
Sh3pxd2b	5927.46	0.0947396	0.331668	0.271047	0.786355	0.907617	8714.75	8859.43	5376.19	5247.76	3088.24	6797.64
Tmem258	2289.09	0.0935998	0.335972	0.271122	0.786297	0.907617	1824.2	2009.22	3958.31	1527.83	2051.57	2121.26
Stim1	1394.82	0.0780184	0.288423	0.270433	0.786827	0.908096	1264.27	1751.01	1524.38	1833.02	1145.99	1326.73
Abca8b	60.307	0.168262	0.509716	0.270262	0.786959	0.908163	64.0525	152.15	18.4871	186.743	13.6924	31.443
Cldn23	16.0832	0.0682823	0.622305	0.270194	0.787011	0.908163	12.2825	24.335	3.24147	61.8035	6.92754	9.83246
Def8	2146.14	-0.0812402	0.308383	-0.270093	0.787089	0.908163	2429.24	1812.95	1568.83	1758.95	2359.46	2774.97
Rab11b	6572.71	0.0630327	0.234651	0.270057	0.787117	0.908163	7355.41	8710.13	6049.04	6087.52	6197.41	5894.42
Slc6a17	69.3664	0.569764	0.598135	-0.269912	0.787228	0.908225	1.39307	5.14716	438.728	66.1941	2.3457	1.61422
B3gat2	66.4591	0.140368	0.475335	0.269808	0.787308	0.90825	64.4317	67.5635	24.0356	108.358	86.1261	98.1677
P2rx3	35.5293	-0.266006	0.583345	-0.269658	0.787423	0.908316	19.4643	12.3851	20.6717	151.618	13.2606	6.04559
Chuk	2482.69	0.108803	0.391546	0.269568	0.787493	0.908329	3107.13	2447.1	1095.58	3813.59	2886.41	2562.08
2810021J22Rik	115.661	-0.104256	0.381607	-0.269305	0.787695	0.908362	108.371	75.4778	122.537	198.513	88.1701	96.9931
Arsk	492.924	0.0910427	0.331345	0.269312	0.78769	0.908362	556.474	515.461	291.983	599.86	573.804	589.243
Rala	1605.04	0.0647648	0.239722	0.269335	0.787672	0.908362	1883.62	1993.32	1577.28	1671.47	1348.49	1398.41
Slc2a8	374.22	0.102749	0.359793	0.269198	0.787777	0.90839	307.349	381.389	562.644	530.08	262.593	330.962
5730507C01Rik	16.4102	-0.192918	0.592116	-0.268813	0.788074	0.908532	21.5561	21.2102	10.884	29.9691	8.09132	3.28592
Dtnb	1012.17	-0.0851712	0.45748	-0.268863	0.788035	0.908532	672.793	1146.24	2144.66	1065.36	453.464	566.155
Slfn10-ps	4.11783	-0.0886633	0.613488	-0.268831	0.78806	0.908532	10.8063	5.07209	2.09244	0	1.52922	2.09589
1700016C15Rik	483.28	-0.0289163	0.454721	-0.268311	0.78846	0.90891	171.289	95.8092	166.831	120.507	1343.71	1366.81
Sgpp1	1637.02	-0.0804246	0.312753	-0.26791	0.788769	0.909199	1390.24	1481.14	906.809	1908.39	2207.55	2216.47
Tspyl3	4.08501	0.166554	0.599463	0.267545	0.789049	0.909456	9.19686	1.05539	0	3.97612	8.0462	2.18037
Zfp408	1088.69	0.0696327	0.262695	0.2672	0.789315	0.909696	1090.38	1076.34	953.138	1047.73	1297.18	1133.19
Sec22a	618.224	-0.0847052	0.317229	-0.26706	0.789423	0.909753	517.283	703.924	517.731	647.811	765.874	493.886
Gm7694	18.584	0.156282	0.591924	0.266761	0.789653	0.90978	15.3436	22.1801	27.2469	23.8729	17.2456	10.9113
Slc26a1	7.18475	-0.165393	0.62995	-0.266729	0.789678	0.90978	5.75367	4.64951	2.03889	21.9084	6.47251	5.10806
Tmem95	4.55992	0.131397	0.614779	0.266857	0.789579	0.90978	2.0657	4.29187	6.15248	0	8.32185	6.62158
Zc3h7a	4032.83	0.0726832	0.270555	0.266761	0.789653	0.90978	5103.31	4480.62	3318.99	2798.13	3864.66	5160.8
3110040N11Rik	421.691	0.0855482	0.320773	0.266301	0.790008	0.909788	346.44	466.337	535.837	330.164	415.67	483.942
Atg101	1738.9	0.0798737	0.293497	0.266217	0.790072	0.909788	1240.25	1305.75	2733.05	1432.46	1797.13	1816.85
Clec11a	10.8818	-0.361132	0.62953	-0.266175	0.790104	0.909788	5.11043	9.50088	0	0	14.948	25.08
Egln1	6452.5	-0.110396	0.386592	-0.266605	0.789774	0.909788	4425.24	4850.54	8476.13	3705.73	8339.71	3719.94
Gabrb2	4.07601	-0.140493	0.610476	-0.266117	0.790149	0.909788	1.56078	0.806128	7.45759	1.51861	2.63493	4.1632
Gm6039	16.0833	-0.0798634	0.628967	-0.266267	0.790034	0.909788	29.7468	8.49259	19.3051	17.0095	0	19.7202
Gosr2	3403.3	0.0795907	0.300857	0.266186	0.790096	0.909788	4087.91	3588.03	2899.38	2739.96	3540.19	3790.1
Slc28a3	17.7604	0.158525	0.569413	0.266159	0.790117	0.909788	23.8148	14.795	11.6101	15.0529	28.86	11.4457
0610010K14Rik	956.019	0.0951731	0.322878	0.265882	0.79033	0.909863	696.432	802.912	1911.99	1106.46	704.568	586.041
Whsc1l1	3518.05	-0.0755795	0.28321	-0.265949	0.790279	0.909863	3458.48	2986.55	2582.04	4506.2	3726.52	4031.2
Mrpl47	1220.53	-0.0843243	0.350153	-0.265642	0.790515	0.910009	1037.27	802.453	2460.58	1004.9	658.457	925.532
9030624G23Rik	18.2066	-0.123954	0.586942	-0.265423	0.790684	0.910069	24.5596	28.5495	4.33524	30.8783	12.6814	17.4722
Car12	5.83838	-0.189433	0.584861	0.265455	0.790659	0.910069	6.55473	3.00818	0	4.79376	4.91233	9.85298
Gm10364	4.73833	0.149835	0.623917	0.26534	0.790747	0.910076	4.84194	5.00992	4.05748	13.3097	3.28718	3.10252
Mthfsl	264.332	-0.0832858	0.342917	-0.264863	0.791115	0.910372	192.583	270.398	381.601	440.342	134.316	252.89
Wdr3	2907.59	0.0693681	0.259791	0.264855	0.791121	0.910372	2603.71	2228.64	4202.44	2390.85	3087.42	2337.87
Col7a1	2781.1	0.138196	0.35937	0.264201	0.791625	0.910485	5257.29	5427.47	3531.66	2741.17	355.793	910.196
Faim2	9.88205	-0.237586	0.530934	-0.264326	0.791528	0.910485	9.19971	0	0	17.888	13.7791	0
Gm5898	12.2975	0.21719	0.61608	0.26425	0.791588	0.910485	35.8191	4.23057	4.3301	5.9782	12.6888	9.82979
Mrpl27	1473.6	0.0843917	0.323752	0.264286	0.791559	0.910485	1457.61	1508.88	1899.01	981.238	1426.27	1445.64
RP23-13N24.1	8.20898	-0.146419	0.627436	-0.264575	0.791337	0.910485	13.3121	4.23769	13.9562	1.99684	2.31653	4.37403
Rpl17	21518.5	-0.0798154	0.311835	-0.264405	0.791468	0.910485	14778.2	13636.1	24889.5	10532.6	37114.2	14110.2
Rps12-ps9	5.77297	0.133475	0.629908	0.264338	0.791519	0.910485	5.17159	7.54299	7.04925	5.10673	5.95983	5.52666
Acvr2a	1040.72	0.0892123	0.329683	0.264014	0.791769	0.910517	1135.26	1073.91	646.387	1160.15	1342.18	1140.25
Gm7129	38.5644	-0.119067	0.508886	-0.264016	0.791768	0.910517	70.7073	73.2518	34.0036	13.0126	15.1343	13.1414
Aatf	2682.02	0.0728558	0.278841	0.263773	0.791955	0.91053	2606.79	2215.72	3846.23	1826.44	2943.82	1729.26
Extl1	25.5141	-0.135832	0.536256	-0.263814	0.791923	0.91053	27.6735	24.2815	27.3829	34.6745	14.5216	22.8596
Pcdhb18	92.3817	-0.0768443	0.549914	0.263809	0.791927	0.91053	38.8653	38.0092	24.0209	143.173	109.126	195.262
Ecd	1711.09	-0.0668041	0.252914	-0.263537	0.792136	0.910672	1637.87	1465.45	1697.3	1506.62	1874.44	1735.33
Gm16416	13.9759	0.165704	0.605351	0.26306	0.792504	0.910829	12.392	14.9883	27.44	5.08377	11.8855	11.0119
Gm9844	173.383	-0.0903812	0.382328	-0.263243	0.792363	0.910829	150.781	179.831	313.098	142.286	104.634	100.186
Ica1l	40.4092	-0.231079	0.572512	-0.263203	0.792394	0.910829	15.0728	44.4005	35.6946	44.11	49.7736	28.3436
Tdrd3	825.29	0.0956791	0.323353	0.263072	0.792495	0.910829	540.103	813.211	444.69	716.996	1511.72	1320.1
Cplx3	10.764	-0.00560807	0.627187	-0.262826	0.792685	0.910969	2.0462	1.05676	6.52208	12.9396	33.3844	5.45774
Pip4k2a	687.969	-0.0798653	0.295655	-0.262528	0.792915	0.911166	778.693	998.033	505.216	841.695	486.519	658.665
Gm16148	4.01242	0.138807	0.625527	0.262381	0.793028	0.911194	5.12541	2.1253	5.28768	2.00433	4.6679	4.38347
Tmem88	8.08187	-0.0946944	0.625404	-0.262346	0.793055	0.911194	1.02376	10.5869	1.07722	35.9128	8.09421	2.18594
Fastkd2	1369.73	0.0779196	0.293325	0.262223	0.793149	0.911236	1175.98	1123.3	1861.63	1249.4	1259.64	1651.78
Tbcel	1276.4	-0.0699747	0.270309	-0.262119	0.79323	0.911262	1388.67	1254.73	896.453	1312.07	1408.19	1386.62
4933434E20Rik	3085.06	0.0795442	0.301388	0.260307	0.794627	0.911384	3111.1	2753.07	4352.47	2771.52	2271.96	3440.62
Akap1	2358.51	-0.0811047	0.302966	-0.26145	0.793746	0.911384	2586.48	2490.66	2131.35	1652.17	2558.66	1899.98
Chrac1	828.32	0.0904731	0.34106	0.259927	0.79492	0.911384	540.973	508.845	1373.99	450.613	1020.37	865.415
Cldn25	2351.91	0.0873993	0.376475	0.260617	0.794388	0.911384	2932.67	2324.07	1469.19	3600.12	2348.86	1719.5
Clk2	2246.74	0.0728056	0.277595	0.259986	0.794874	0.911384	1615.11	1984.64	2904.99	2091.29	2629.52	2268.67
Coa6	566.855	-0.080657	0.303357	-0.261864	0.793426	0.911384	541.653	510.074	619.093	514.411	533.573	558.459
Galm	279.644	-0.0934383	0.488126	-0.261638	0.793601	0.911384	551.489	211.088	115.591	272.715	139.353	439.965
Ggnbp2	4175.42	-0.0706178	0.276111	-0.260507	0.794473	0.911384	4297.94	4822.12	2640.05	4702.39	4590.68	4576.41
Gm16477	4.19046	-0.142256	0.621647	-0.261308	0.793855	0.911384	2.05091	8.51164	2.10348	2.00711	7.02073	2.19369
Gm20594	3437.86	0.105166	0.385302	0.259865	0.794968	0.911384	2593.93	2630.18	2284.06	5231.72	4600.57	5241.04
Gm6526	4.1128	0.374964	0.548431	0.259796	0.795021	0.911384	21.4361	5.54061	0	3.39547	0	0
Hs3st1	136.624	0.0758833	0.383246	0.26003	0.794841	0.911384	108.828	89.6466	103.006	66.3994	187.928	232.227
Lin52	333.043	-0.0841307	0.364804	-0.260128	0.794765	0.911384	256.849	280.199	172.352	350.605	542.952	437.887
Paqr8	784.385	0.124732	0.393981	0.259903	0.794938	0.911384	1316.62	1325.8	763.413	838.171	263	691.798
Per2	417.425	-0.0917325	0.351939	-0.260571	0.794424	0.911384	357.95	255.467	432.707	436.398	558.056	265.047
Pilrb2	10.2398	-0.0429488	0.613647	-0.261412	0.793775	0.911384	0	6.352	2.16121	9.97436	33.5068	4.37246
Pogz	2289.37	-0.0737481	0.284659	-0.260747	0.794288	0.911384	1679.21	1969.26	2148.71	3275.59	2524.65	2342.74
Prickle3	271.413	-0.085157	0.328812	-0.259997	0.794866	0.911384	237.822	241.683	242.196	340.803	313.063	225.202
Rassf7	1236.19	-0.0909302	0.340279	-0.260898	0.794171	0.911384	1003.06	1673.18	1344.5	739.13	1108.39	1483.19
Sdad1	1969.91	0.0680161	0.261527	0.260323	0.794615	0.911384	2658.18	1525.65	2312.51	1488.42	1794.28	1503.19
Sesn2	513.519	-0.0932741	0.355437	-0.260651	0.794362	0.911384	561.606	392.967	569.563	924.258	351.944	222.616
Srpr	4912.57	0.0668366	0.261516	0.260659	0.794356	0.911384	5678.26	4816.39	5456.98	4954.47	4182.61	4247.75
Sspn	2174.93	-0.0913955	0.371199	-0.261684	0.793565	0.911384	2191.85	3067.52	853.14	1778.16	2996.93	2369.62
Tmc5	7.16957	0.166424	0.629748	0.261251	0.793899	0.911384	10.2781	6.41404	3.10138	17.1427	5.90009	6.59568
Tnrc6c	2430.38	-0.0762726	0.292096	-0.260533	0.794453	0.911384	2249.45	2781.28	1887.42	2793	2755.55	2101.5
Ube2o	2122.3	-0.0705897	0.269805	-0.259861	0.794971	0.911384	2261.46	2245.66	2617.71	1472.57	1930.5	1363.18
Ufm1	2751.06	0.0833474	0.317984	0.261317	0.793848	0.911384	2841.15	2441.98	2563.02	2581.8	2548.13	4340.79
Wnt10b	142.314	0.417664	0.569661	0.260564	0.794429	0.911384	688.309	254.341	15.142	61.6383	0	0
Wrap53	513.455	0.0787926	0.302319	0.261323	0.793843	0.911384	437.322	474.072	706.384	470.349	540.537	403.785
Acoxl	4.61234	0.252015	0.600002	0.259581	0.795187	0.911441	0	4.68259	2.50185	9.92793	11.934	4.83417
Sart3	3152.08	0.0745668	0.282149	0.259589	0.795181	0.911441	4105.63	2681.11	4633.61	2392.64	2179.87	2205.94
Eif4a1	43316.7	-0.0705711	0.273337	-0.259409	0.79532	0.911526	38344.6	36427.1	55941.1	33713.3	39825.4	45193.7
Ncoa1	491.202	0.0877711	0.35198	0.258953	0.795672	0.911863	457.12	553.05	374.069	605.244	601.403	455.86
Gm10762	48.5836	-0.106172	0.516224	-0.2588	0.795789	0.911879	60.4401	42.4246	14.9463	42.9916	75.4953	47.0584
Gm16415	18.6437	-0.0953806	0.589685	-0.258784	0.795802	0.911879	8.26279	13.9189	43.7263	22.3485	13.0772	3.30252
Gdap1	10.0654	0.187761	0.623983	0.258497	0.796023	0.912067	9.73965	4.75408	13.7309	15.0691	14.4912	2.94675
Arpc5l	2945.68	0.0692383	0.271267	0.258328	0.796154	0.912149	2873.25	3011.38	3964.8	2763.85	2507.34	2411.74
Alox8	21.0241	0.170577	0.581193	0.25808	0.796345	0.912302	18.4142	7.39552	25.0312	34.827	31.0639	12.005
Eif3f	7731.8	-0.0709079	0.279991	-0.257588	0.796725	0.912356	5488.91	6284.31	9805.35	6414.19	9499.81	6402.52
Hnrnph1	21159.7	-0.0764273	0.316706	-0.257868	0.796509	0.912356	18389.1	22221	13117	18420.4	32151.1	22120.8
Lrrc19	5.6478	-0.144334	0.619849	-0.257688	0.796648	0.912356	5.10909	3.16643	0	5.96493	11.4989	4.36082
Mndal	695.153	0.107769	0.43081	0.25757	0.796739	0.912356	253.476	1030.81	334.163	1534.51	911.902	804.42
Ppl	2473.6	-0.0417929	0.463023	-0.257893	0.79649	0.912356	2409.46	2917.63	343.209	1178.88	5805.92	2275.16
Ptk7	777.308	-0.0720277	0.459169	-0.257491	0.7968	0.912356	1576.21	1194.38	335.928	576.825	640.159	435.317
Rbm22	2346.87	0.0689049	0.264024	0.257517	0.79678	0.912356	2098.37	1930.33	2309.33	2118.79	3282.74	2175.83
Rab33b	1008.83	0.0664182	0.257961	0.257141	0.79707	0.912599	873.861	1009.86	1150.51	1364.54	830.899	1133.45
Poc5	561.695	0.085035	0.31718	0.256769	0.797357	0.912728	660.702	538.446	380.026	456.348	738.552	669.766
Ptch1	2091.09	0.112652	0.423966	0.256878	0.797273	0.912728	1040.92	2760.29	1243.4	6022.42	2175.67	1518.36
Trim16	2500.24	0.0805818	0.311245	0.25681	0.797326	0.912728	3093.92	2546.41	1762.38	3320.33	1996.91	3360.87
Ppil6	26.3685	0.0510011	0.570712	0.256641	0.797456	0.912774	8.19645	19.099	4.26161	4.00127	38.3676	101.808
Gyltl1b	7.33621	-0.173549	0.629878	-0.256538	0.797536	0.912799	1.80517	3.48169	4.73871	14.8559	13.2177	3.65161
Ensa	5036.18	0.0706346	0.264829	0.256338	0.79769	0.912898	4029.48	4909.75	7636.19	6564.72	3645.65	4617.07
Il2rg	16.7678	0.180668	0.590918	0.256276	0.797738	0.912898	12.0226	16.8706	39.5549	11.1831	10.0246	14.6678
Agrp	10.5173	0.0830265	0.624146	0.255675	0.798202	0.91311	13.3963	9.09394	13.6759	4.01734	10.4255	5.51819
Mlx	1597.09	0.0915454	0.358836	0.255853	0.798064	0.91311	2139.27	1508.12	1930.72	1287.05	971.108	1826.14
Pdcd2	1319.74	-0.0803485	0.339529	-0.255627	0.798239	0.91311	1388.14	1106.92	2272.58	986.116	785.738	880.175
Rbm19	1666.89	0.0780464	0.313624	0.255705	0.798179	0.91311	2533.67	1212.43	2141.26	1297.98	1141.47	1067.08
Wbp1	1100.3	0.0811148	0.314502	0.255807	0.7981	0.91311	962.357	1284.21	1489.21	1022.97	903.343	1105.99
Zfp182	432.122	0.0968793	0.356186	0.255583	0.798273	0.91311	343.322	404.485	181.086	481.145	700.933	688.589
Iqch	8.12805	-0.172848	0.629437	-0.255497	0.798339	0.913119	4.17123	2.55387	5.78388	22.9463	6.1181	10.6343
Nhej1	259.291	-0.104788	0.461258	-0.255315	0.79848	0.913213	294.377	309.865	478.03	111.828	84.1627	160.708
Kmt2a	2745.14	-0.095931	0.380868	-0.255152	0.798605	0.913291	2090.88	2946.67	2301.34	6141.81	2255.43	1917.99
Mphosph8	1875.73	0.0710578	0.272288	0.254819	0.798863	0.913519	1308.62	1714.4	2101.64	1771.76	2351.71	2289.85
Hbp1	2113.59	-0.0801342	0.338967	-0.254557	0.799066	0.913684	1082.26	1593.26	1193.38	3439.05	3268.5	2843.81
Ckap4	6396.56	0.0873106	0.323214	0.254414	0.799176	0.913744	8134.68	6490.44	10205.1	5004.79	3435.99	4793.35
Numa1	7508.73	0.082287	0.322215	0.254039	0.799465	0.914007	5192.03	9150.44	7184.96	7189.75	10620.5	6707.02
Cecr2	9.76903	-0.146932	0.620906	-0.253922	0.799556	0.91403	12.158	9.00809	9.39606	11.4419	7.81553	3.75856
Dyrk2	1622.07	-0.0769529	0.322914	-0.253863	0.799602	0.91403	1092.24	1356.44	874.36	2362.77	2207.86	2491.14
Dzank1	51.5528	-0.144637	0.554106	-0.253583	0.799818	0.91421	40.3635	86.3152	17.3711	123.093	44.8578	32.0792
Slc10a3	752.531	-0.101134	0.382228	-0.253204	0.80011	0.914479	1218.39	862.896	440.213	615.668	495.703	759.004
Amigo1	205.83	0.129692	0.424353	0.252971	0.800291	0.914551	198.519	307.183	458.894	214.425	30.2144	66.9501
Gm15459	1511.74	-0.078911	0.329921	-0.252982	0.800282	0.914551	1169.84	1337.14	1237.12	1057.42	2536.74	1257.31
Gm10269	28.0482	0.164338	0.563007	0.252638	0.800548	0.914579	12.4059	24.8249	60.266	13.2777	30.9861	26.5214
Prodh2	8.72843	0.374805	0.612506	0.252814	0.800412	0.914579	10.7278	1.36078	0	3.24543	24.9372	24.7535
Ube4b	5847.36	-0.0700011	0.283847	-0.252764	0.800451	0.914579	5241.45	6020.04	7191.03	7236.15	4643.43	4724.84
Ubn1	193.367	0.0902734	0.468008	0.252654	0.800536	0.914579	349.756	139.332	210.988	39.7584	127.428	188.683
E230008N13Rik	28.3622	-0.07577	0.575282	-0.252311	0.800801	0.914801	28.807	44.1308	26.8122	72.2773	5.27016	15.8586
Gm12599	6.75833	0.214885	0.629838	0.252201	0.800886	0.914831	4.102	1.06409	13.6639	1.00371	12.8755	5.48474
Gm8054	174.136	-0.0838425	0.331339	-0.252099	0.800964	0.914854	182.781	105.989	240.863	89.4744	198.487	86.9939
Rnaseh2c	1383.9	-0.0784685	0.33367	-0.252013	0.801031	0.914865	1080.03	985.256	2644.83	962.839	1037.26	993.609
Pcdhb14	56.8665	0.0984385	0.480693	0.251842	0.801163	0.914921	51.1298	46.4337	28.4549	61.6086	82.6116	78.5146
Usp5	5901.95	-0.0585753	0.232262	-0.251797	0.801198	0.914921	6610.46	6139.3	5955.45	5612.38	5054.45	5334.44
Ppp1r1c	5.63834	-0.164656	0.629847	-0.251684	0.801286	0.914955	5.64651	3.33444	5.25924	12.358	2.08413	4.94351
Hist4h4	31.6848	0.146257	0.524752	0.251518	0.801413	0.914981	15.3465	32.7594	33.6979	34.8371	44.896	44.7534
Ino80	1802.21	-0.0700041	0.279922	-0.251504	0.801425	0.914981	2073.21	1698.04	1342.22	1966.59	1907.3	1658
Akt2	4048.58	0.0637085	0.253035	0.251323	0.801564	0.914986	4367.02	5192.9	4662.22	3795.61	3441.71	3084.87
Gm11539	7.49458	-0.145023	0.628306	-0.251312	0.801573	0.914986	10.2926	1.07035	1.02655	9.1025	10.6479	8.80201
Mthfs	146.396	-0.0794184	0.402406	-0.251196	0.801663	0.914986	67.7946	154.386	239.004	256.986	85.3173	147.723
Pinx1	407.764	0.12322	0.419568	0.251232	0.801635	0.914986	358.441	315.803	329.09	206.749	756.906	508.59
Csn3	5.03839	0.144348	0.584711	0.250689	0.802055	0.915234	6.65418	2.02151	0	12.8756	8.24048	5.21436
Fam206a	1417.88	0.0713851	0.273612	0.250768	0.801993	0.915234	1455.72	1221.72	872.117	870.402	2258.24	1904.81
Gm10645	11.7208	0.116757	0.629754	0.250712	0.802037	0.915234	25.6418	3.18633	13.8761	26.0332	0	0
Gm17538	60.9551	-0.0734498	0.481087	-0.250214	0.802422	0.91555	45.6502	45.17	144.896	64.5187	25.0817	30.9702
Rps27l	3460.64	0.0840812	0.341757	0.250179	0.802449	0.91555	3487.73	2844.2	5109.79	2553.18	2876.24	3373.42
Bcar3	1083.61	0.0672887	0.272441	0.25009	0.802518	0.915562	596.405	708.88	1475.01	1678.56	983.577	1349.97
Lrp11	481.974	0.0895896	0.397534	0.249628	0.802875	0.915903	580.415	442.824	313.154	790.155	363.518	603.746
Auts2	14.9739	0.122414	0.60237	0.249256	0.803163	0.916048	20.0992	9.81718	6.53085	15.9588	19.0251	21.6173
Rnasel	107.22	-0.139982	0.508218	-0.249238	0.803177	0.916048	108.8	194.731	46.7953	137.17	90.651	95.2637
RP23-241H7.1	10.5523	-0.14219	0.625654	-0.249371	0.803074	0.916048	12.2828	5.29059	2.16022	7.97534	21.941	4.3702
Nrp2	12267	0.082644	0.325031	0.249033	0.803335	0.916162	16147.1	13283.4	14936.2	9332.57	7807.56	12981.6
Eps15l1	1414.85	0.0665137	0.270281	0.248706	0.803588	0.916347	1339.15	1413.68	1387.2	1406.11	1627.06	1371.9
Vcp-rs	185.858	-0.0813371	0.333104	-0.248672	0.803614	0.916347	254.789	196.637	133.433	142.406	176.306	176.882
Rnf169	740.549	-0.0800422	0.324656	-0.248574	0.803691	0.916367	529.714	802.918	660.252	930.489	904.942	626.016
Gabra3	6.30923	0.502806	0.570688	0.248082	0.804071	0.916468	28.488	21.6856	0	2.55292	0	0
Lamp2	15389.8	0.0658584	0.262971	0.248375	0.803844	0.916468	13977.4	21483.4	9162.2	24484.4	11593.2	24899.4
Mcc	2405.16	0.0937918	0.392014	0.248127	0.804036	0.916468	2049.83	1897.83	1550.73	4952.14	2360.51	3219.22
Nr6a1	464.867	-0.0867571	0.349823	-0.248111	0.804049	0.916468	442.185	452.507	342.957	785.617	445.45	400.019
Rcn1	2791.6	-0.0732296	0.302523	-0.248131	0.804033	0.916468	3429.75	3511.68	2723.34	1777.98	2643.5	1931.83
Slc22a13	7.30706	-0.11599	0.586853	-0.247898	0.804213	0.916563	4.08649	7.39114	0	33.8208	5.75889	1.09034
Bbs9	492.3	-0.0723476	0.318599	-0.247502	0.80452	0.916728	431.69	527.665	734.879	667.557	247.076	418.892
Pak6	290.685	0.182043	0.459463	0.247635	0.804417	0.916728	395.521	704.844	505.99	188.779	66.7302	64.696
Tmem184b	4796.59	0.070789	0.282638	0.247485	0.804533	0.916728	4677.13	4781.42	6001.2	5659.55	3734.36	4795.3
Pigl	388.698	0.088813	0.338956	0.247348	0.804639	0.916783	408.548	374.275	229.531	365.149	613.495	387.558
Clhc1	10.1097	0.153091	0.61421	0.247244	0.80472	0.916808	9.63111	5.35886	16.3267	10.0964	9.1821	12.2191
Cdan1	1245.16	0.0788685	0.317363	0.247053	0.804867	0.916909	1365.07	1084.76	999.726	1022.58	1644.04	1323.5
Samm50	4423.15	0.0796419	0.31566	0.246804	0.80506	0.917062	4206.81	3931.18	7098.96	3234.73	3466.45	4231.71
Gm16470	115.224	-0.119121	0.461697	-0.24659	0.805226	0.917069	57.3855	112.531	148.772	64.0614	157.161	86.5137
Mut	1840.34	-0.0742463	0.318551	-0.246597	0.805221	0.917069	2689.28	2003.74	1307.44	1750.82	1277.52	2188.92
Zfp697	548.933	-0.0969527	0.383116	-0.24657	0.805241	0.917069	540.303	543.36	344.842	1129.2	407.483	547.226
2700060E02Rik	3495.09	-0.0622013	0.252818	-0.246059	0.805637	0.917186	2848.16	2922.15	3813.38	3174.51	4049.97	3440.81
Arl6ip1	3065.2	0.103852	0.380832	0.246099	0.805606	0.917186	3320.77	1280.62	750.721	897.57	5436.97	7066.9
Gm21778	8.58109	0.0192918	0.627255	0.246082	0.805619	0.917186	7.16891	10.5928	9.6833	9.98195	3.47234	14.2153
Pih1d2	62.7633	-0.101699	0.42319	-0.246137	0.805576	0.917186	41.2469	66.429	62.8287	69.0183	68.7918	71.5775
Pla2g2d	4.1241	0.219912	0.58671	0.246203	0.805525	0.917186	12.2602	4.22309	0	5.96746	2.30252	4.36125
Hist1h3e	14.425	-0.165383	0.614747	-0.24578	0.805853	0.917366	4.10096	14.8875	16.8658	5.0151	23.3763	12.0606
Gm29668	60.6305	0.101617	0.487064	0.245694	0.805919	0.917373	43.5872	52.6804	94.0082	24.5336	71.5167	58.6268
Hist1h2ai	9.17529	0.00704195	0.625597	-0.24562	0.805976	0.917373	2.0751	9.73535	5.0528	0	23.9348	16.6434
Ankra2	446.748	0.0907859	0.346796	0.245134	0.806353	0.917403	283.161	502.906	250.852	488.904	772.168	558.949
Gm15694	11.1974	-0.0209626	0.628846	-0.245346	0.806188	0.917403	30.0796	5.38852	2.00379	2.04906	10.706	9.93912
Gm9083	63.0736	0.120503	0.442989	0.245165	0.806328	0.917403	39.9872	36.1634	133.727	41.135	68.9979	40.5739
Pdcl3	3790.99	-0.0832523	0.343481	-0.245135	0.806352	0.917403	4616.07	3763.73	4038.05	2898.92	2260.57	4993.84
Sars2	472.655	-0.0701104	0.293814	-0.245142	0.806346	0.917403	357.211	365.011	679.757	432.604	471.029	398.75
Zc3h13	915.236	-0.0697011	0.292838	-0.245313	0.806214	0.917403	701.569	614.356	798.96	890.634	1310.01	1041.61
Dph3	1201.31	-0.0913606	0.369822	-0.244509	0.806837	0.917682	1064.61	946.567	1445.32	779.003	1231.62	1281.15
Ppm1k	152.488	0.0901919	0.377278	0.244463	0.806873	0.917682	187.16	146.742	139.832	159.061	155.033	128.71
Slc25a53	234.291	-0.111115	0.400361	-0.244609	0.80676	0.917682	147.45	113.195	170.612	355.757	318.287	247.89
Slc36a1	1486.25	0.0793876	0.3292	0.244509	0.806837	0.917682	2257.58	1438.81	1368.01	1294.27	1016.02	1581.04
Snx17	2734.29	-0.0675812	0.280259	-0.244439	0.806891	0.917682	3443.85	2749.04	2929.21	2147.39	2084.83	2475.07
Ap3d1	5607.93	0.0614595	0.250428	0.244247	0.80704	0.917785	4956.44	4689.12	6973.95	5396.22	5698.28	5980.27
Dynlt3	5095.36	-0.0772149	0.331454	-0.243817	0.807373	0.91785	5261.81	4920.88	2583.41	5739.63	5321.35	8458.37
Ier3ip1	1667.63	-0.0704518	0.297736	-0.243795	0.807389	0.91785	1371.83	1672.74	1376.9	1038.92	2411.68	1844.08
Mfsd5	2821.07	0.0779833	0.31413	0.243911	0.8073	0.91785	2501.7	2227.61	4175.35	2433.84	2495.09	3031
Mzf1	70.1747	0.102905	0.462356	0.243803	0.807383	0.91785	55.1945	73.3704	93.9579	47.8796	89.6234	44.6646
Zfp330	1822.88	0.066452	0.270521	0.243994	0.807235	0.91785	1871.28	1392.91	1629.61	1470	2395.65	2068.64
Fhdc1	1822.49	-0.0737413	0.380666	-0.243346	0.807737	0.918045	1303.87	1647.91	2854.71	3573.43	999.578	1266.55
Npm3-ps1	4.12548	-0.120944	0.608767	-0.243348	0.807735	0.918045	6.12862	4.24344	0	4.01506	5.87877	2.18109
Sema3g	5.07666	0.122133	0.628106	0.243462	0.807648	0.918045	3.06845	3.16783	9.82058	6.96089	3.44712	5.45474
Dusp27	37.9196	-0.123336	0.585904	-0.243209	0.807843	0.918099	40.7554	48.3916	60.1531	29.9321	11.5311	25.1734
Rsph3a	525.848	-0.0833869	0.368641	-0.243052	0.807965	0.918108	756.25	429.331	633.801	476.166	260.59	491.431
Syt15	7.93568	0.213965	0.625009	0.243049	0.807967	0.918108	7.98517	2.06138	0	12.6191	16.8312	15.9714
Ap1s1	5518.4	0.0862744	0.342068	0.242933	0.808058	0.918117	7672.15	4981.16	8458.63	3628.35	3039.41	4381.65
Eftud2	7037.88	0.0883346	0.358239	0.242731	0.808213	0.918117	6186.14	5941.62	13761.2	4343.68	5224.65	4839.91
Rasip1	140.693	-0.124606	0.532575	-0.242661	0.808268	0.918117	62.404	332.803	96.8532	165.182	180.637	44.7462
Rps15a-ps5	10.8877	-0.0925289	0.619064	-0.242735	0.808211	0.918117	3.10138	5.38894	25.1725	11.2439	9.53926	5.5277
Tubb4b-ps2	13.1576	0.150731	0.614065	0.242716	0.808225	0.918117	8.19243	8.47644	20.3848	2.99572	19.6966	18.5913
Actr1b	5813.43	-0.0613236	0.25339	-0.242456	0.808427	0.918215	6815.97	6183.05	5845.96	5442.59	4397.63	5830.96
Shank3	433	0.0448414	0.474889	0.242322	0.80853	0.918215	320.87	899.142	308.697	572.867	338.895	218.796
Tnpo2	5842.77	0.0648009	0.265721	0.24239	0.808478	0.918215	6226.26	5791.1	5947.62	8355.91	4491.09	5964.84
Inpp5b	1038.07	0.070093	0.298604	0.241961	0.80881	0.918409	1021.49	1151.1	880.286	1352.53	1096.62	922.42
Prl7a1	5.45911	0.35919	0.592932	-0.241951	0.808818	0.918409	26.7146	6.3169	0	5.95669	0	1.08588
Aqp11	4.6962	-0.0233585	0.593678	-0.24128	0.809338	0.918505	2.05207	0	7.41088	17.0522	3.50394	0
Dnajc5	7505.15	-0.0683381	0.298691	-0.241312	0.809314	0.918505	10635.3	9512.4	4937.1	5062.69	5778.66	10116.6
Gm12176	56.6379	0.134858	0.473394	0.241609	0.809083	0.918505	47.1527	29.7604	143.686	34.0823	38.5295	30.6889
Klhl20	1051.16	0.0684673	0.282451	0.241444	0.809211	0.918505	1150.76	971.973	853.781	1146.85	1167.03	1163.12
Polr2k	1318.47	0.0687133	0.281862	0.241403	0.809242	0.918505	1064.35	1134.58	1656.73	1132.2	1370.84	1648.98
Tbc1d16	480.416	0.16361	0.496211	0.241359	0.809277	0.918505	398.835	1318.29	723.939	605.272	160.695	81.7952
Usp42	568.346	0.0791332	0.314029	0.241238	0.809371	0.918505	956.428	500.669	514.752	504.845	465.022	416.366
Zfp790	398.303	0.0739998	0.304938	0.241365	0.809272	0.918505	366.214	389.689	286.695	571.302	415.451	546.898
Zbtb8os	980.68	0.0709296	0.293766	0.240681	0.809802	0.918928	962.951	992.38	1218.44	885.033	788.728	1167.32
Dbt	736.498	0.0663852	0.277106	0.240585	0.809877	0.918946	824.534	658.174	795.724	639.789	684.486	821.77
Cdcp1	430.857	-0.0689854	0.278489	-0.240411	0.810012	0.918966	487.221	562.164	126.91	114.215	586.886	706.333
Rsl1	185.884	-0.0773654	0.33242	-0.240485	0.809954	0.918966	185.196	177.575	128.126	161.291	224.603	239.087
Hspa12a	21.4666	0.451652	0.628502	0.239807	0.81048	0.919364	21.4643	42.2014	0	2.9805	80.3338	1.09009
Nrros	46.2864	0.130272	0.499571	0.239862	0.810437	0.919364	27.884	49.1495	32.7511	58.0885	75.543	56.6696
B930041F14Rik	26.6485	0.225233	0.553617	0.239535	0.810691	0.919377	21.4907	28.5535	50.9039	72.7259	3.45973	12.0133
Dnaja4	4.99059	-0.069724	0.550504	-0.239595	0.810644	0.919377	0	7.90997	0	8.64611	10.2067	4.77697
Klhl21	2421.66	-0.0723791	0.313299	-0.23944	0.810764	0.919377	1782.88	1885.2	2188.05	2931.18	3239.4	2357.84
Naif1	354.13	-0.0677957	0.283242	-0.239695	0.810567	0.919377	352.868	340.004	350.32	384.824	299.878	405.824
Zfp709	37.955	-0.0790505	0.620298	-0.239339	0.810843	0.919377	54.5128	75.0978	3.16412	54.2054	42.7653	10.7275
Zfp951	608.752	-0.0801602	0.332173	-0.239341	0.810841	0.919377	670.194	566.764	402.198	829.014	613.455	590.613
9930111J21Rik1	219.084	0.00595017	0.522699	0.239059	0.811059	0.919556	158.636	110.336	52.1137	310.825	170.337	627.41
Leo1	1339.71	-0.0670353	0.282459	-0.238914	0.811172	0.919618	1347.75	1159	1844.96	1061.93	1061.99	1142.31
Acad9	2354	0.0711161	0.301266	0.238226	0.811706	0.919627	2722.93	2054.22	2183.46	2891.46	1864.65	2989.62
Accsl	5.81056	0.0592236	0.608561	0.238147	0.811767	0.919627	1.80448	7.50706	14.522	0	4.43069	5.79038
Angptl2	2564.52	0.0728216	0.397166	0.238484	0.811505	0.919627	2820.46	4545.54	1599.9	3244.56	2357.9	1384.77
Fancc	444.458	0.070032	0.293654	0.238405	0.811567	0.919627	501.928	409.675	480.73	301.968	471.738	452.695
Pdia4	4054.68	0.0784315	0.302213	0.238195	0.81173	0.919627	7256.89	4791.22	3259.76	3533.29	2737.98	3337.85
Sub1	4812.49	-0.0702909	0.294094	-0.238647	0.811379	0.919627	4036.16	2767.66	6583.2	3390.77	4917.33	5246.9
Tbxas1	19.8902	0.0513877	0.614331	0.238767	0.811287	0.919627	23.9188	6.92169	7.00432	52.2725	21.3921	11.038
Trpv2	15.8675	0.218568	0.614834	0.238508	0.811487	0.919627	12.1929	15.7421	2.15952	24.7121	35.8587	17.3446
Zfp28	135.407	-0.0912189	0.375866	-0.238296	0.811652	0.919627	94.1	131.997	142.925	239.661	125.254	89.4594
Zic1	11.0306	0.181021	0.627411	0.238564	0.811444	0.919627	6.98453	9.91325	11.1913	45.8232	4.90162	4.65571
Ubox5	504.521	0.0636961	0.270025	0.237624	0.812173	0.920021	581.197	435.951	547.052	412.866	546.07	408.508
Gm5637	31.5884	0.152049	0.538823	0.23753	0.812246	0.920037	45.0753	22.2748	66.1632	16.9985	12.7788	19.7001
Cluh	5048.5	-0.0669272	0.276262	-0.237418	0.812332	0.920068	5783.7	4391.41	4818.17	3794.21	5508.16	3887.33
Gm15793	83.4088	0.111633	0.458401	0.237222	0.812484	0.920174	61.9278	63.1649	171.02	34.5369	90.294	44.0165
Gm12816	13.855	-0.146902	0.588229	-0.237051	0.812617	0.920259	13.3153	6.36093	20.3279	4.99633	13.9228	10.9405
2310047M10Rik	717.608	-0.0782344	0.335989	-0.23628	0.813216	0.920847	568.059	821.02	979.054	617.018	587.648	643.467
Cdc14b	1045.25	0.0991118	0.393737	0.235961	0.813463	0.920847	1333.38	1038.34	457.066	1186.43	1424.7	1087.47
Creg1	3163.89	0.0556487	0.238527	0.235776	0.813607	0.920847	3711.02	4537.66	2804	2873.11	2557.18	3173.63
Gm8430	9.09293	0.158412	0.604949	0.236027	0.813412	0.920847	10.3646	0	14.2555	21.4475	7.16281	5.52676
Ift140	846.115	-0.0829426	0.355069	-0.236167	0.813303	0.920847	657.411	1076.22	591.53	1034.83	1111.26	640.607
mt-Nd4	126800	0.0611511	0.257688	0.235829	0.813566	0.920847	106671	144142	87492.1	181046	135107	173300
Rab3gap1	3942.22	0.0600733	0.251816	0.235798	0.813589	0.920847	3533.66	3962.4	4987.04	4410.84	3507.18	3702.8
Rab6b	624.748	0.0923607	0.348965	0.236096	0.813358	0.920847	807.444	887.464	904.964	1138.04	43.5101	22.1416
Ppp1cb	7066.73	-0.0885818	0.384933	-0.235274	0.813996	0.921154	9746.06	7448	3236	8831.63	6539.76	7052.15
Suclg1	2977.94	0.0596041	0.252305	0.235307	0.813971	0.921154	3085.66	3118.81	3730.1	2769.81	2537.56	2633.89
Lsg1	2504.96	-0.0711557	0.297328	-0.234915	0.814275	0.921337	2724.02	2224.03	2863.66	2162.8	2024.26	2399.63
Pcsk7	284.015	-0.0937316	0.512747	-0.234969	0.814233	0.921337	606.578	123.573	212.547	217.835	96.571	379.71
2810025M15Rik	1120.21	0.084701	0.345885	0.234036	0.814957	0.921421	878.848	1245.79	2021.45	852.256	885.312	776.373
9430038I01Rik	251.276	0.0754427	0.326079	0.233979	0.815001	0.921421	213.183	277.405	269.441	237.883	299.119	220.47
Cep104	1267.48	-0.0657686	0.287894	-0.233791	0.815147	0.921421	1600.87	1300.1	858.178	1013.28	1333.56	1389.6
Clstn3	9.67402	-0.0556924	0.629451	-0.234317	0.814739	0.921421	6.91165	3.04654	5.18277	0.409885	19.4729	22.0608
Ece2	711.695	0.0779626	0.334385	0.23376	0.815171	0.921421	741.126	607.617	1211.98	506.5	512.212	505.23
Fscn1	14581.6	0.102575	0.344812	0.234415	0.814662	0.921421	10797.3	9374.57	31443	32335.7	3935.15	7056.52
Gck	9.40211	-0.224366	0.597505	0.233907	0.815057	0.921421	2.2463	3.86815	0	4.37249	24.6756	3.19598
Htatsf1	2774.26	-0.0646545	0.27775	-0.234031	0.814961	0.921421	2856.9	2697.52	2352.12	2290.46	3457.42	2271.62
Kdm5c	5576.11	0.0626675	0.258324	0.234717	0.814429	0.921421	5236.94	5364.45	8822.06	5974.94	4125.79	3854.73
Morf4l1	11974.6	0.0586386	0.253979	0.233779	0.815157	0.921421	11867.4	13293.8	10523.8	16132	11298.8	11955.9
Srsf9	2526.99	0.0856272	0.333916	0.233798	0.815142	0.921421	2662	2285.53	5029.44	1763.36	1526.1	1429.41
Thtpa	799.982	-0.0655991	0.302063	-0.234509	0.81459	0.921421	615.91	652.034	532.579	628.083	1307.82	1043.54
Timm17b	1296.17	0.103246	0.384761	0.234652	0.814479	0.921421	1134.95	1243.14	2781.15	926.774	792.018	832.924
Ttn	12.3971	-0.146158	0.604836	-0.23388	0.815078	0.921421	14.3134	7.38303	6.58484	12.9091	18.3333	6.54025
Gm19353	4.45809	-0.140074	0.626138	-0.233594	0.8153	0.921501	2.0664	2.14679	9.10117	1.01814	4.76743	2.20315
Scyl3	1008.23	0.0660061	0.278406	0.233389	0.815459	0.921614	1130.77	988.341	700.293	1047.29	1106.66	1337.58
Adipor1	7001.67	-0.0563309	0.241765	-0.232789	0.815925	0.921776	6900.62	8300.51	6427.16	7610.38	6105.76	7414.84
Capns1	8930.69	0.0552353	0.237425	0.232599	0.816073	0.921776	8487.04	10633.2	8763.24	8687.85	9003.16	9577.85
Cir1	1529.08	-0.0655373	0.289353	-0.232736	0.815966	0.921776	1003.03	1244.11	1040.77	1853.68	2263.55	1944.18
Dhx8	1898.27	-0.0597169	0.257251	-0.232599	0.816072	0.921776	1729.27	1574.96	2042.59	1880.49	2062.09	1713.33
Gm7781	7.45037	-0.156738	0.628827	-0.23304	0.81573	0.921776	7.17879	4.25672	10.5079	3.01143	4.68277	9.87218
Plac1	15.257	0.0531241	0.626414	-0.23265	0.816033	0.921776	18.9906	10.3044	44.7415	7.50847	0	4.10558
Ppp6c	1225.13	0.0770759	0.31303	0.233069	0.815708	0.921776	1171.01	1136.18	710.509	1329.73	1769.56	1607.52
Usp22	5000.09	-0.0821609	0.348831	-0.232632	0.816047	0.921776	4364.21	5631.46	2653.05	8115.65	5371.35	5514.03
Cryba1	3.98575	-0.115815	0.599509	-0.232406	0.816223	0.921813	3.07322	4.23926	5.37072	4.99391	3.47593	0
Ric1	1554.68	-0.0697352	0.311555	-0.232418	0.816214	0.921813	1602.12	1656.06	861.187	1861.65	1737.34	1955.36
Plekhg2	1353.03	0.0952608	0.386243	0.232224	0.816364	0.921898	1199.78	1726.62	1930.57	1777.28	928.281	1003.33
Trappc1	1346.5	0.078491	0.330078	0.232157	0.816416	0.921898	1163.84	1443.86	1930.52	1286.59	904.426	1679.4
Cmtm6	1264.08	-0.0657154	0.288458	-0.231921	0.816599	0.922039	1318.62	1469.47	873.2	1200.91	1524.11	1143.68
Herc1	2327.86	0.0684707	0.296697	0.23184	0.816663	0.922044	2097.68	2395.58	1857.71	3929.3	2336.81	2317.92
Sox13	219.712	-0.0218345	0.553347	-0.231693	0.816776	0.922106	230.094	190.084	22.3964	135.85	574.69	142.553
3300002I08Rik	28.3158	-0.106286	0.533397	-0.231545	0.816891	0.922124	21.7753	20.0512	13.9695	26.8205	49.4624	34.4135
Zfp444	762.759	-0.0798999	0.349876	-0.231522	0.816909	0.922124	465.027	781.291	1007.1	623.657	882.379	624.975
Ccdc71	1506.36	0.0630476	0.273462	0.231118	0.817223	0.922237	1403.57	1372.7	2059.55	1552.93	1209.51	1484.27
Dhrs4	824.408	0.0662096	0.285913	0.231194	0.817164	0.922237	565.236	826.278	621.852	621.95	1026.01	1654.38
Gm6741	28.6738	-0.179364	0.608351	-0.23109	0.817245	0.922237	47.3273	0	31.5178	9.06879	0	53.9183
Pitpnb	3712.33	-0.0662518	0.287686	-0.231177	0.817177	0.922237	5231.25	3441.07	3757.48	3361.61	2527.32	3053.23
Dpysl2	1566.59	-0.0719562	0.359556	-0.230866	0.817419	0.922323	1199.77	2087.61	687.421	1344.46	2726.71	1530.61
Zfp866	1082.7	0.0678013	0.293182	0.230841	0.817439	0.922323	965.409	807.264	778.811	1067.36	1666.3	1229.72
Gm15382	10.7784	0.245127	0.62893	0.230627	0.817605	0.922444	7.14992	10.6149	0	23.0742	25.8398	9.81718
Gata4	362.292	-0.0698939	0.308077	-0.23038	0.817796	0.922488	269.295	326.578	248.884	282.401	529.41	516.392
Rnf13	3936.64	0.0702123	0.294032	0.230391	0.817788	0.922488	3154.38	4036.35	2069.27	5255.38	4666.25	7122
Tmem246	21.9888	-0.189039	0.629152	-0.23035	0.81782	0.922488	40.1826	58.9195	0	11.7086	16.4585	1.01007
Iws1	1106.72	-0.0709792	0.33981	-0.230211	0.817928	0.922543	1082.91	1231.47	505.775	1132.72	1619.87	1184.21
Pygo2	3753.13	0.0669322	0.281268	0.229961	0.818122	0.922696	2728.99	3148.47	5434.9	3746.78	3693.91	4068.82
Gm15730	5.16667	-0.153715	0.614476	-0.229863	0.818198	0.922715	3.1106	5.38962	2.01733	5.10367	10.7561	0
Arl4d	75.6182	0.213807	0.568131	0.229297	0.818638	0.922946	9.21592	48.731	33.2882	389.36	70.6457	49.2061
H3f3b	39487.8	0.0861517	0.337041	0.22943	0.818535	0.922946	29886.1	33320.6	33002.6	21841.4	78137.7	37866.5
Rac2	8.22262	0.13787	0.625718	0.229465	0.818507	0.922946	9.20748	10.5663	4.35076	12.9376	10.3575	6.54871
Wnt10a	163.974	0.00184742	0.618574	0.229339	0.818605	0.922946	490.452	459.196	0	7.95485	10.3546	0
Zfp777	813.793	-0.0579372	0.252782	-0.229162	0.818743	0.922998	952.429	664.409	780.876	669.183	895.611	622.356
Kcnn2	5.70531	0.135189	0.629981	0.229013	0.818859	0.923062	5.41752	4.74718	8.39786	10.31	2.61864	6.10831
Aven	969.167	-0.0779568	0.350305	-0.228624	0.819161	0.92327	946.11	562.897	1093.82	562.627	1229.6	882.362
Slc30a7	1658.09	0.0550205	0.240008	0.228685	0.819114	0.92327	1404.01	1516.45	1747.99	2133.39	1616.57	1932.3
Strip1	2062.67	0.0704008	0.302224	0.228402	0.819334	0.923398	1535.54	2190.15	2981.88	2173.22	1892.63	1808.39
Tm9sf2	4934.37	-0.0698586	0.333611	-0.228181	0.819505	0.923525	4473	5075.61	2328.89	5546.46	6830.98	6504.06
C030039L03Rik	114.836	0.114365	0.489615	0.227788	0.819811	0.923726	63.0481	98.5839	167.548	127.796	170.581	46.3656
Marf1	3127.73	-0.0716971	0.31653	-0.227726	0.81986	0.923726	2667.01	2901.28	2161.73	4370.65	3850.2	3073.15
Unc13b	28.8624	0.114931	0.582662	0.227835	0.819775	0.923726	14.8442	27.0421	9.72655	95.7386	30.4463	34.338
Cyp2s1	755.226	0.0588625	0.479616	0.227613	0.819947	0.923758	320.851	288.048	221.848	424.517	2110.58	483.846
Tmc8	45.48	-0.146402	0.516848	-0.227048	0.820387	0.924187	47.7387	70.0784	28.9478	42.4118	37.9223	40.9751
Elavl2	152.711	0.216192	0.496037	0.226723	0.820639	0.924342	36.3229	53.0179	94.7907	254.699	403.158	211.044
Rpain	657.052	0.0807665	0.32937	0.226719	0.820642	0.924342	437.304	525.261	1226.37	614.495	558.499	583.395
Gm11824	24.5555	-0.108153	0.54429	-0.226617	0.820722	0.924365	19.4787	20.202	43.2453	19.0544	19.8637	12.0596
Tpd52l2	4370.57	0.058148	0.257361	0.22648	0.820828	0.924419	4710.5	4260.53	4546.41	4187.66	4012.32	4869.04
Tmem132a	3326.96	-0.0709312	0.328364	-0.226396	0.820893	0.924426	2927.82	4331.36	4097.15	4176.25	2146.95	2899.09
Asun	3823.79	-0.074875	0.312883	-0.225775	0.821376	0.92463	3375.46	3442.88	4348.62	3317.12	4288.78	2402.89
Gm12419	12.0525	0.135663	0.618661	0.22571	0.821427	0.92463	3.08201	6.40853	18.6507	4.03089	20.0354	19.7843
Gm17137	7.78395	-0.045655	0.629817	-0.225632	0.821487	0.92463	0.991782	10.2394	4.23116	10.4171	15.6001	8.46292
Gm4575	34.9663	-0.106259	0.516783	-0.225796	0.82136	0.92463	15.3709	20.17	56.3297	22.0202	53.5469	15.3312
Polr2f	1221.85	-0.0766816	0.344354	-0.225668	0.821459	0.92463	1068.91	1011.67	1944.82	677.786	1020.12	1062.23
Slc43a1	6.80736	0.021684	0.629962	0.226006	0.821197	0.92463	8.46852	5.77844	7.34423	2.36952	8.69676	1.73285
Slc9a2	42.8509	-0.582694	0.592522	-0.226057	0.821157	0.92463	17.8901	19.4401	27.1395	111.672	8.46018	2.00853
Zbtb1	1488.27	-0.0712774	0.324013	-0.225491	0.821597	0.924687	960.153	1298.85	762.405	2312.79	1968.04	2253.73
AC118721.1	12.4523	0.131474	0.608776	0.225312	0.821737	0.924778	12.285	12.7038	25.8585	4.98764	8.09341	7.65058
Atp8b5	7.47061	-0.0315161	0.62464	-0.225154	0.821859	0.924794	4.61264	22.818	0	12.0575	9.88164	3.09655
Tyw1	1325.35	-0.0591404	0.270415	-0.225142	0.821869	0.924794	1764.11	1272.18	1442.66	1349.02	895.409	1021.51
Klhl2	1614.9	-0.0690565	0.307069	-0.224975	0.821999	0.924817	1811.69	1221.19	1183.59	1894.35	1739.15	1701.31
Tpm3-rs7	104.662	-0.0801263	0.425057	-0.224965	0.822007	0.924817	106.43	121.615	175.465	90.6572	46.1286	75.3559
Dmrta2	17.0347	0.0887849	0.58807	0.224784	0.822147	0.924909	16.3693	13.7372	14.1344	14.9294	23.0212	18.5557
Cacnb1	11.0218	0.249508	0.628275	0.224303	0.822521	0.924952	8.35241	20.9294	21.1275	24.6516	3.20356	1.29168
Cfap36	1712.75	-0.0716656	0.309965	-0.224372	0.822468	0.924952	1831.86	2253.2	1930.61	1615.63	981.208	1685.54
Gm20604	367.231	0.0772929	0.339277	0.224404	0.822443	0.924952	343.767	475.565	258.646	386.219	462.832	383.147
Khdrbs2	19.3953	-0.031308	0.626717	-0.224582	0.822304	0.924952	10.303	25.9111	2.81897	8.92476	54.9289	12.1297
Stat6	4406.48	0.0532696	0.236227	0.224518	0.822354	0.924952	3099.95	3736.85	4023.55	4844.36	5818.17	5735.89
Zc3h12b	16.488	0.10788	0.615212	0.224279	0.82254	0.924952	16.9473	10.2536	9.10544	32.4386	20.062	17.5746
Gm5453	20.1555	-0.125655	0.558511	-0.224179	0.822618	0.924974	21.7142	15.0172	22.2509	6.10864	23.8411	16.5216
Atp2c2	24.9692	0.183628	0.61297	0.223949	0.822797	0.925108	9.2071	14.7911	4.3532	62.6888	54.0745	27.2841
Gm20695	17.8142	0.0852897	0.598544	0.223705	0.822987	0.925255	31.0217	11.0179	14.4451	18.1793	14.0935	13.2603
Pyroxd1	631.773	0.0602612	0.268659	0.223612	0.823059	0.925271	647.113	604.383	558.077	619.999	659.894	816.737
Gm9009	5.57965	0.162962	0.612659	0.223448	0.823187	0.925281	2.08192	2.16069	17.0504	0	3.59931	8.87723
Rapgef5	75.1342	-0.178128	0.532314	-0.223483	0.82316	0.925281	26.5762	72.7942	0	4.96712	118.175	248.54
Lpp	5996.87	-0.0685417	0.337778	-0.22324	0.823349	0.925397	7898.66	8196.09	4790	8960.84	3600.72	4377.18
Gm17555	22.6711	-0.128542	0.560982	-0.223022	0.823519	0.925456	18.4401	9.54669	22.406	44.998	17.4272	24.0785
Slc29a3	584.848	-0.0674742	0.303898	-0.223082	0.823471	0.925456	552.519	591.718	347.849	766.52	582.284	863.173
Cers2	7107.46	-0.0522022	0.233771	-0.222767	0.823717	0.925612	6736.53	6598.35	7250.07	6952.06	7074.85	7433.63
Phtf2	568.173	-0.0733857	0.324872	-0.222673	0.82379	0.925628	618.756	559.106	460.6	613.159	489.419	699.633
Rnaset2a	773.535	-0.0657365	0.318848	-0.222546	0.823889	0.925673	438.092	719.549	1154.41	899.262	749.53	665.382
Gatad2a	6329.71	0.0560657	0.252853	0.222426	0.823983	0.925712	7397.7	6371.83	6160.04	5904.53	5903.24	6491.94
Capn2	13475.9	-0.0607253	0.272452	-0.22186	0.824423	0.925937	15668.7	13847.4	11184.7	12571.5	12495.3	14227.4
Hmcn1	21.4819	0.12162	0.54929	0.221863	0.82442	0.925937	21.0055	24.0425	20.2573	31.467	23.7755	14.6346
Klhl9	4399.98	-0.0630751	0.311631	-0.221789	0.824478	0.925937	3464.42	4070.07	2120.06	4027.93	7100.71	6334.55
Pcdhb12	10.3629	0.0175187	0.609958	0.222012	0.824305	0.925937	9.1965	16.8859	0	15.9042	17.2421	6.54091
Rpl5-ps2	35.4151	-0.107425	0.480872	-0.221856	0.824426	0.925937	48.1792	24.4415	41.2395	22.0482	31.51	18.63
5730480H06Rik	20.7796	0.113729	0.564487	0.221529	0.82468	0.926075	28.6623	14.8172	8.63068	14.9581	31.1975	26.2257
Hadh	3772.67	0.0561906	0.254233	0.221479	0.824719	0.926075	3145.54	3241.43	4804.49	3984.67	4126.99	3033.52
Zfp593	595.813	0.074769	0.352749	0.221215	0.824925	0.92624	575.193	552.171	932.485	347.793	534.253	446.761
Mrpl46	753.569	0.0790044	0.346662	0.221113	0.825004	0.926262	677.33	686.599	1279.54	621.232	519.192	716.412
Gm3809	11.4578	0.149043	0.610531	0.22103	0.825069	0.926269	6.14831	5.30771	22.3229	3.00264	18.6235	8.76048
Dqx1	150.78	0.084405	0.434381	0.220945	0.825136	0.926277	101.277	160.586	104.487	152.24	253.102	133.144
Gm28661	177406	0.0572921	0.253162	0.220854	0.825206	0.926291	185874	173443	131251	126233	238421	219859
Zbtb14	931.393	-0.0767371	0.33637	-0.220452	0.825519	0.926576	974.946	827.556	689.973	1264.57	1018.02	698.944
4930523C07Rik	1123.84	-0.0653249	0.287986	-0.219534	0.826234	0.92681	1127.54	958.17	1027.28	1124.44	1123.49	1223.21
D8Ertd82e	1472.25	-0.0362418	0.39704	-0.220071	0.825816	0.92681	924.568	1656	353.59	1003.17	3325.58	2381.15
Dnajc11	3234.86	0.0611188	0.276993	0.219609	0.826176	0.92681	2723.36	2855.59	4183.38	3166.42	3444.1	2887.96
Eif3j1	2661.64	-0.0660629	0.292936	-0.220006	0.825867	0.92681	2940.99	2378.17	2427.62	2244.19	2886.07	2231.25
Hmgb1-ps2	28.724	-0.0918804	0.52697	-0.219451	0.826299	0.92681	18.492	12.8171	58.0243	22.1699	22.3925	25.2799
Ino80d	1902.26	-0.0727592	0.330825	-0.2197	0.826104	0.92681	1627.02	2022.88	1425.22	3197.23	1869.98	1781.9
Nkx2-3	225.494	-0.0621073	0.44047	-0.219449	0.8263	0.92681	263.009	284.488	58.4739	200.255	302.179	347.304
Rpusd1	514.261	-0.0629923	0.289945	-0.219721	0.826088	0.92681	564.013	665.651	355.108	533.443	494.42	546.33
Scd4	108.917	-0.0962982	0.446506	-0.219425	0.826319	0.92681	59.0497	164.998	42.5993	93.6755	184.578	129.191
Tbc1d23	798.88	0.0674499	0.309043	0.21964	0.826152	0.92681	709.91	922.113	627.591	1029.59	948.641	767.099
Wbscr17	13.741	0.139253	0.610714	0.219244	0.82646	0.926902	8.18092	15.8305	19.6944	23.85	14.9179	5.4526
Il24	10.9256	-0.218871	0.629178	-0.218857	0.826762	0.927174	27.4205	7.98379	9.831	0	0	0.91537
Npas3	8.18267	0.477568	0.626948	0.218626	0.826941	0.927309	11.253	4.22375	25.14	18.8925	0	1.09103
Zrsr1	1297.58	0.0762076	0.31703	0.218444	0.827083	0.927402	973.726	1345.29	661.208	1457.83	2086.73	1876.45
Agpat9	407.597	0.16123	0.472982	0.218016	0.827416	0.927619	574.281	467.873	610.536	611.951	60.5803	419.233
Mrps23	2134.84	0.0679709	0.314596	0.21804	0.827398	0.927619	2276.5	1911.78	2654.28	1497.09	2009.77	2214.87
Myrfl	14.7684	0.43813	0.629298	0.217736	0.827635	0.927619	12.2627	8.44295	0	2.98199	71.259	4.36071
Slamf6	5.37482	-0.0794831	0.625971	-0.217947	0.82747	0.927619	1.02272	5.27833	3.2778	10.935	8.03819	6.54445
Smarca4	9306.62	-0.0547199	0.259687	-0.217665	0.82769	0.927619	8219.13	9729.65	12325.7	11606.2	6940.31	7153.74
St3gal3	631.614	0.0923445	0.402922	0.217843	0.827551	0.927619	579.535	1179.06	737.435	795.78	421.23	412.593
Tctex1d4	9.22999	-0.0173491	0.629863	-0.217725	0.827643	0.927619	1.82427	5.42788	25.2131	9.14166	7.39679	3.00304
2210010C04Rik	6.20838	0.106341	0.629836	0.217415	0.827885	0.92777	5.11683	2.11507	12.9969	3.98497	5.76617	4.36848
Zfp326	1736.07	0.0627239	0.284692	0.217256	0.828009	0.927843	1980.93	1624.14	1303.56	1719.28	2157.94	1699.98
Bcl10	1693.2	-0.0629341	0.297717	-0.217005	0.828205	0.927917	1610.95	1327.6	2463.6	1518.83	1224.47	1658.19
Dcx	8.42404	0.12641	0.623336	0.217035	0.828181	0.927917	7.41822	8.93354	13.2125	8.05173	7.4828	6.59396
Map2k5	1137.24	0.0574709	0.261271	0.216943	0.828253	0.927917	1150.17	1020.3	1450.71	1263.9	927.867	1079.94
Det1	408.157	-0.0686969	0.320938	-0.216666	0.828468	0.928093	393.412	281.7	434.093	250.474	547.46	328.511
Foxo1	2476.48	0.0752311	0.381244	0.21632	0.828738	0.928262	1315.06	2719.55	2340.94	5017.14	2438.2	2557.18
Rev3l	1409.64	-0.0789754	0.345274	-0.216335	0.828727	0.928262	1226.49	1275.67	1106.8	2069.57	1442.35	1415.03
Mta3	792.377	0.0742818	0.370524	0.216162	0.828862	0.928334	901.308	710.021	990.563	682.951	598.297	807.36
Hprt	5839.63	0.0602894	0.273526	0.21588	0.829081	0.928448	7435.15	7814.74	4099.69	5804.15	5278.98	6332.89
Ptplad1	2492.17	-0.0587741	0.268171	-0.215912	0.829057	0.928448	2750.21	2640.1	2071.72	2588.29	2433.16	2277.16
Ttll7	1822.16	-0.0827808	0.38592	-0.215631	0.829276	0.928599	1903.75	1378.31	1736.76	2933.46	784.685	2866.27
Adam28	15.2211	-0.119324	0.582569	-0.215525	0.829358	0.928625	15.3458	36.9822	10.8764	13.9329	8.05603	13.0975
Entpd5	719.227	-0.0835072	0.380817	-0.21526	0.829565	0.92879	648.997	1113.27	416.095	1195.21	619.221	670.405
Pld5	7.11267	0.150235	0.629323	0.215114	0.829679	0.928852	10.4033	9.12779	2.02583	9.51816	7.81858	9.07453
Fau	18408.2	-0.0635075	0.301651	-0.214898	0.829847	0.92891	13302.9	14055.1	27741.4	12868.7	21687.2	11494.9
Ppm1h	601.634	-0.0578017	0.319618	-0.214895	0.829849	0.92891	414.258	487.42	303.445	389.398	1054.22	1130.18
Arid3b	71.1953	-0.0904183	0.403495	-0.214397	0.830238	0.929149	81.7663	71.4992	85.5855	106.527	35.1546	35.691
Chit1	12.8544	0.125023	0.602991	0.214419	0.83022	0.929149	9.43285	4.56531	17.4189	12.9053	20.2199	8.7422
Gm13461	16.5607	-0.139531	0.629992	-0.214393	0.830241	0.929149	9.25826	20.3096	22.901	0	15.327	23.1076
Dpp8	2495.34	-0.0592249	0.276898	-0.214219	0.830376	0.929235	2555.43	2289.54	1790.23	2846.9	2750.79	2816.86
Prr3	930.337	0.0564929	0.265128	0.214051	0.830507	0.929315	982.665	982.795	1102.76	770.595	891.463	775.348
Gmpr2	571.968	-0.0669566	0.319058	-0.213939	0.830595	0.929347	418.59	431.57	658.859	489.289	600.01	807.206
Kif1a	110.004	0.107956	0.61272	-0.213701	0.83078	0.929422	33.8097	72.9658	8.79353	22.1369	448.334	42.3822
Ppp4r4	7.36868	-0.21836	0.626584	-0.213772	0.830725	0.929422	13.6946	16.2087	4.4208	5.06015	0	0
Pja2	4261.09	-0.0673559	0.345224	-0.213564	0.830887	0.92947	5434.36	5444.58	1988.1	6569.11	3202.53	4977.47
Ppp3ca	8886.67	-0.0594316	0.285145	-0.213494	0.830942	0.92947	6031.14	7878.79	10807.7	14995.4	6357.87	10233.5
Wwtr1	6406.85	-0.0621264	0.288744	-0.213044	0.831293	0.929796	5143.6	5753.5	5667.41	10698.2	5881.4	6929.43
Amy2a5	41.6528	-0.369366	0.629826	-0.212619	0.831624	0.930008	35.8071	190.15	6.53864	30.8418	11.4999	0
Bin2	7.06527	-0.13776	0.627424	-0.212573	0.83166	0.930008	4.09403	9.52145	4.3241	11.9606	6.9258	7.64672
Dr1	1792.73	-0.075121	0.376745	-0.212585	0.83165	0.930008	2742.32	1578.57	936.526	1632.6	1873.44	1675.92
Arv1	209.441	-0.0706189	0.327364	-0.212335	0.831845	0.930101	262.232	164.365	248.977	188.92	154.405	156.476
Myh7	4.34567	0.172399	0.600898	0.212314	0.831862	0.930101	0.725777	4.52033	6.66739	7.04031	8.93813	0
Atp5g1	5435.81	0.0733926	0.339528	0.212009	0.8321	0.930169	5633.31	5795.55	9070.73	3797.54	3378.55	4357.86
Csrnp3	7.95237	0.0852504	0.629791	0.212039	0.832076	0.930169	9.34955	0.635868	3.95938	3.55087	20.5178	3.94249
Fam175b	1035.98	-0.0550547	0.260256	-0.21216	0.831982	0.930169	963.63	1027.13	926.093	1054.14	1051.13	1248.43
Srp19	1866.45	0.0615476	0.293325	0.21192	0.832169	0.93018	1829.71	1652.83	2322.27	1595.1	1794.01	1878.82
Gm10709	54.7082	0.0987894	0.439119	0.210646	0.833163	0.931154	43.2179	23.5202	95.8008	32.3367	67.3695	45.0817
Gm16363	9.23843	0.027858	0.629969	0.210575	0.833219	0.931154	9.23189	10.6359	3.17211	8.02472	14.0197	10.9678
Plekhm3	493.625	0.0698149	0.332603	0.210634	0.833173	0.931154	361.202	613.822	308.441	1038.86	440.366	622.204
Pdzd9	9.517	0.116847	0.620257	0.210192	0.833518	0.931421	10.2435	15.3965	4.65603	13.5975	11.5422	6.75542
Ercc3	1578.01	-0.0557457	0.264598	-0.209803	0.833822	0.931695	1586.57	1445.64	1762.13	1610.35	1318.83	1601.76
Apoa2	25.1099	0.18611	0.605769	0.20968	0.833918	0.931736	16.6065	22.4587	64.0534	27.5888	4.98956	28.8233
Fnip2	1872.4	-0.0676015	0.32257	-0.209284	0.834226	0.931948	1520.16	1805.26	1439.02	3669.49	1602.81	2012.21
Tssk2	4.66918	0.17304	0.628201	0.209294	0.834219	0.931948	7.16788	3.17804	9.66539	1.99667	3.47419	1.09345
Cd27	11.1378	0.139913	0.626957	0.209112	0.834361	0.931966	16.013	14.192	2.18508	26.4558	9.38655	9.94032
Rps15a-ps7	14.3034	-0.15014	0.614953	-0.209157	0.834326	0.931966	11.3694	3.23354	7.04814	16.3632	26.2282	9.94383
6330403K07Rik	19.553	-0.11612	0.559673	-0.208659	0.834714	0.932228	16.3817	22.2383	15.0619	28.9389	20.8268	14.2112
Fbxl16	582.866	-0.0556412	0.294632	-0.208671	0.834705	0.932228	536.031	912.691	886.501	947.132	177.119	201.882
2310067B10Rik	1907.28	0.0545275	0.267207	0.2082	0.835073	0.932364	1727.24	2049.11	1994.24	1490.84	2134.37	2053.55
Cyth3	1720.26	0.0565639	0.271012	0.208325	0.834975	0.932364	2218.78	1330.32	1988.18	1693.46	1416.27	1447.05
Elf2	2419	-0.0549392	0.263876	-0.208198	0.835074	0.932364	2173.72	2227.33	2497.72	2430.95	2325.67	2833.18
Exph5	29.6771	-0.0735019	0.5467	-0.20837	0.83494	0.932364	36.9912	52.7973	7.18076	47.508	16.3364	45.0852
Kbtbd3	54.674	0.117373	0.492369	0.207875	0.835327	0.932579	64.4693	102.568	18.4232	74.7072	47.269	73.1658
Enkd1	632.85	-0.0680403	0.337839	-0.207285	0.835787	0.932761	547.919	412.276	1115.42	344.62	563.455	432.055
Grik4	8.35342	0.120843	0.625605	0.207415	0.835686	0.932761	5.11398	5.27864	7.64985	19.8829	11.4834	6.54488
Mrpl41	945.109	0.071725	0.353437	0.207442	0.835665	0.932761	949.582	1017.41	1443.41	681.726	643.095	862.52
Smap1	2191.86	0.0540601	0.258696	0.207565	0.835569	0.932761	2808.07	2473.45	1777.32	2386.91	1896.04	2188.8
Sumo3	7356.54	-0.0553344	0.271165	-0.207314	0.835765	0.932761	7177.9	6013.98	9436.81	8147.65	5364.27	7478.16
Gm6169	27.2555	0.114018	0.534459	0.20702	0.835994	0.93286	18.4437	25.4723	35.1109	14.0091	44.2106	20.8034
Tbc1d9b	3214.88	-0.0567766	0.27644	-0.207043	0.835977	0.93286	3708.48	3727.89	2688.3	3361.74	2827.01	3068.09
Gm4540	6.92699	-0.104542	0.61845	-0.206927	0.836067	0.932874	0	20.4455	10.1052	4.08273	4.77395	4.4204
Tada2b	955.038	0.0611171	0.292994	0.206517	0.836387	0.933165	1564.21	915.908	1101.64	739.359	590.235	597.999
1700016D06Rik	4.50834	0.166646	0.609982	0.206192	0.836641	0.933319	7.14719	5.28322	0	6.97132	6.93584	4.362
Med24	2117.58	0.0514844	0.250104	0.206112	0.836703	0.933319	2064.17	2121.67	2043.73	2086.9	2325.94	2212.67
Sema4b	898.542	-0.0637832	0.298044	-0.206176	0.836653	0.933319	602.963	1592.1	652.92	1155.85	695.155	1286.86
Alas2	10.1138	0.141973	0.623498	0.205864	0.836897	0.93342	2.79315	15.5541	21.1906	19.0772	3.94456	5.77716
Fam149b	413.63	-0.0692921	0.321009	-0.205845	0.836912	0.93342	331.469	431.256	351.651	415.93	454.943	502.847
Tmem221	44.4642	-0.0349922	0.522809	-0.205733	0.836999	0.93345	29.6885	62.4591	66.8072	120.698	8.09304	22.9514
Ceacam3	5.0639	0.0859407	0.629024	0.205324	0.837319	0.933608	7.16102	6.33889	3.26526	3.98013	5.7523	4.36538
Mitd1	611.556	-0.0608587	0.301483	-0.205416	0.837247	0.933608	761.349	671.693	508.329	411.693	556.646	706.251
Nsfl1c	4852.19	-0.0521592	0.25232	-0.205364	0.837288	0.933608	4859.84	4684.9	5018.88	3847.39	5355.77	3992.91
Gm2383	12.7152	0.136061	0.608806	0.205067	0.83752	0.933765	13.3302	19.1491	6.31292	3.01029	26.9066	6.58054
Atmin	996.047	-0.0555958	0.273947	-0.204989	0.83758	0.933766	972.668	786.609	859.13	953.54	1288.95	882.521
Gm17828	11.3277	0.131195	0.603176	0.204841	0.837696	0.9338	9.22918	4.25594	14.7223	7.02513	21.0637	6.58122
Srsf11	6638.16	-0.0584154	0.291512	-0.204798	0.83773	0.9338	5910.16	6447.42	4165.8	8280.49	8301.14	7714.04
Slc44a1	7366.2	-0.0607124	0.358098	-0.204509	0.837956	0.933986	5432.63	11482.9	2782.81	6384.02	12024	8634.16
Clec12a	5.13509	-0.0103391	0.612663	-0.204117	0.838262	0.934195	7.15329	5.27676	0	3.97589	4.59702	14.1723
Napa	4856.69	-0.0539002	0.261868	-0.204122	0.838259	0.934195	4289.34	4949.23	5066.77	4399.53	5017.12	4932.49
Bet1	900.502	0.0732799	0.325993	0.203648	0.838629	0.934404	930.81	922.532	480.145	817.011	1391.1	1074.38
Dmtf1	1762.41	0.062606	0.297806	0.203719	0.838573	0.934404	1842.46	1529.17	1137.82	1777.85	2508.82	1943.42
Nvl	2683.8	-0.059649	0.291329	-0.203781	0.838525	0.934404	3192.57	2600.42	2342.14	2818.6	2507.04	2263.26
Arhgap4	35.2345	0.140807	0.530555	0.203305	0.838896	0.934569	20.2523	17.7215	61.0044	45.8585	45.5808	24.1288
Efcab9	17.7015	0.115698	0.564641	0.203357	0.838856	0.934569	24.2734	12.9566	20.4849	23.969	12.4761	13.6761
Grik3	13.9219	0.112362	0.599048	0.203196	0.838982	0.934598	6.13553	7.38704	10.9453	20.8669	25.2412	16.357
Coq5	778.774	0.0657841	0.30996	0.202886	0.839224	0.934669	1108.41	717.722	1029.07	673.256	459.601	616.045
Fam83f	25.3968	-0.604942	0.628305	-0.202954	0.839171	0.934669	1.02258	8.4493	13.0442	96.4924	6.90229	3.27289
Plcg2	666.072	-0.0325161	0.500473	-0.202978	0.839152	0.934669	754.858	460.425	1480.2	653.387	85.0439	580.414
Meis2	945.416	-0.060395	0.295517	-0.20271	0.839361	0.934756	1088.95	612.316	1129.37	773.687	835.173	863.286
Selk	928.736	0.055219	0.279591	0.202345	0.839647	0.935002	820.827	737.863	774.728	1033.7	1143.04	1176.95
Wdr38	20.8215	-0.0956879	0.575275	-0.202274	0.839702	0.935002	19.5494	32.5732	9.56059	17.5225	31.5296	12.8099
Asb14	5.25354	-0.0598967	0.628107	-0.202012	0.839907	0.935084	3.13774	5.36682	1.03532	7.81487	9.34567	6.76709
Cstad	5.64464	0.245922	0.604709	0.2018	0.840073	0.935084	1.92732	9.72274	14.2856	13.8031	1.94366	0
Snx16	643.999	0.0722812	0.348521	0.201901	0.839994	0.935084	742.879	568.297	397.855	828.321	560.795	1105.09
Timm50	2093.33	0.0653394	0.323578	0.201871	0.840018	0.935084	2159.19	1741.74	3447.32	1356.29	1658.13	1581.77
Tiparp	2079.37	-0.0754003	0.365612	-0.201952	0.839954	0.935084	2064.98	1216.61	1424.56	3224.68	2041.86	2795.16
Acvr1	1784.87	0.0664037	0.326174	0.201659	0.840183	0.935108	1672	2108.85	1010.57	3049.23	1820.23	2114.09
Dpm1	948.439	0.0639768	0.315123	0.201619	0.840215	0.935108	976.261	675.567	1086.17	1127.48	770.998	1210.31
Idh3b	5920.43	0.0562925	0.277038	0.201371	0.840408	0.935219	6734.68	4791.96	8138.51	4577.15	4882.85	5346.75
Izumo4	4.47827	-0.0903429	0.527335	-0.20134	0.840433	0.935219	1.01835	22.1992	0	13.9611	0	0
Cox7a2l	7880.38	0.0502426	0.247532	0.201176	0.840561	0.935233	6626.16	6508.13	9119.02	6468.22	10113.6	7344.84
Oprk1	6.31951	0.177032	0.619179	0.201171	0.840565	0.935233	3.53315	11.1925	9.87223	18.2091	3.3253	0
Kif1c	10550.1	0.0538297	0.26578	0.200926	0.840756	0.935306	12168.8	10162.3	11219.6	11429.9	8022.05	11921.5
Rad23a	3718.25	-0.0606133	0.305637	-0.200844	0.84082	0.935306	4915.47	3380.57	3778.02	2666.79	2953.98	3688.94
Rpl19-ps1	28.6768	0.170439	0.590364	0.200781	0.840869	0.935306	10.2871	13.8979	91.772	10.1001	24.8133	15.3903
Trub2	1387.25	-0.059983	0.290178	-0.200982	0.840713	0.935306	1616.48	1314.67	1244.82	1345.62	1258.85	1308.09
Actn3	5.2462	0.113075	0.629649	0.200408	0.841161	0.935545	4.46785	11.5725	4.84529	3.90153	5.07713	4.77489
Rfc2	782.589	-0.0646081	0.335129	-0.200355	0.841203	0.935545	969.59	702.121	1109.27	596.563	435.365	645.787
0610009B22Rik	636.885	0.0599209	0.290502	0.199991	0.841488	0.935774	621.784	712.563	447.821	589.111	742.035	925.242
Ero1lb	142.824	0.0763577	0.377065	0.199938	0.841529	0.935774	174.907	166.854	97.0708	216.806	124.124	134.195
Brf1	1626.32	0.0614323	0.301019	0.199707	0.841709	0.935899	1018.06	1438.54	1799.39	1583.99	2343.81	1582.97
Smarca5-ps	36.4365	0.145389	0.564499	0.199643	0.84176	0.935899	28.8697	12.9203	52.1942	142.727	8.65912	11.293
Cldn1	24.219	0.477191	0.627686	0.199177	0.842124	0.936193	115.661	40.1678	8.7116	2.9867	0	1.09193
Gm29609	106.764	-0.0873005	0.5398	-0.199152	0.842144	0.936193	113.912	54.7318	39.3797	121.216	92.0095	288.86
Lamtor5	30.8656	0.168805	0.585123	0.198844	0.842385	0.936394	28.701	30.8212	21.1373	9.02103	64.2052	36.1674
Clec4a2	4.8407	-0.0801298	0.619049	-0.198602	0.842574	0.936406	2.04164	3.18207	0	4.00985	9.37962	11.9989
Gm5558	12.2055	-0.123713	0.605153	-0.198743	0.842464	0.936406	9.28917	11.7765	15.2696	5.07896	13.0689	12.1045
Stx12	2490.35	-0.0525409	0.269331	-0.198657	0.842531	0.936406	2668.87	3016.7	1645.41	2620.41	2563.02	2840.72
Col17a1	9.76586	0.0175374	0.625821	-0.198363	0.842761	0.936413	0.713439	20.9352	20.6146	21.7345	3.2045	1.49046
Dcp2	2029.52	-0.0581714	0.31476	-0.198332	0.842785	0.936413	2547.29	2523.27	1082.35	1882.06	2242.02	2092.64
Nsd1	1655.84	-0.0610579	0.311082	-0.198289	0.842819	0.936413	2076.74	1941.38	1072.52	2301.8	1378.48	1419.6
Slc2a9	98.9525	0.0765809	0.398802	0.198324	0.842791	0.936413	73.3236	117.155	60.453	93.504	137.789	150.593
Prkx	1808.53	0.0587502	0.279352	0.198083	0.84298	0.936425	3282.82	2787.17	938.516	1458.27	1281.44	1495.93
Ptk6	11.7068	0.130548	0.620162	0.198045	0.84301	0.936425	16.3668	6.33755	3.2687	18.9007	17.248	12.003
Stxbp2	3342.61	0.0522362	0.290275	0.198115	0.842955	0.936425	2772.76	3769.36	2627.49	2515.04	3931.66	4852.32
Kdm1b	723.54	-0.0631382	0.337947	-0.197852	0.843161	0.936527	926.598	849.263	364.616	880.198	699.477	757.616
Crnkl1	1941.28	-0.0644588	0.311854	-0.197482	0.84345	0.93665	1927.54	1801.96	1748.99	2293.69	1760.41	2066.79
Gm4950	7.25093	-0.124471	0.624933	-0.197611	0.84335	0.93665	5.13907	6.41404	7.23654	11.0923	7.08011	5.4964
Tmed8	291.291	0.0665847	0.37338	0.197556	0.843393	0.93665	515.409	472.833	154.228	266.344	192.812	179.944
Abhd14a	386.462	-0.0534144	0.283565	-0.197198	0.843672	0.93672	311.608	209.733	645.767	389.316	352.263	252.96
Ccr2	5.85256	0.228454	0.624928	0.19702	0.843812	0.93672	7.46013	7.16409	0	5.43322	12.7518	7.24326
Elp2	2027.38	-0.0549667	0.278783	-0.197292	0.843599	0.93672	1749.69	1800.22	2394.24	1381.08	2516.1	1489.2
Prex2	52.0753	0.135246	0.496456	0.197099	0.84375	0.93672	98.592	68.1221	59.5559	48.0971	19.8255	33.2149
Tcf7l2	1026.92	0.114144	0.426736	0.197047	0.843791	0.93672	640.448	1060.82	347.786	1302.95	2225	1102.64
Magi2	55.3805	-0.0786762	0.481389	-0.196729	0.84404	0.93684	79.7687	80.2209	31.7045	45.7215	55.1028	38.1727
Mthfsd	1801.59	0.065247	0.330709	0.196751	0.844022	0.93684	2660.76	1756.97	2003.99	866.283	1431.8	1732.65
Gpt2	2011.16	-0.070982	0.344712	-0.196558	0.844174	0.936922	2553.23	1403.84	1556.43	2947.36	1672.6	1682.34
Glud1	8733.23	0.0538418	0.272738	0.196248	0.844416	0.937125	8089.26	9318.72	6932.87	9838.33	10411.1	9670.17
Psmb3	5988.14	0.0637221	0.340837	0.196106	0.844527	0.937182	5813.47	5518.97	8995.94	4594.22	4682.66	5265.35
Abhd13	1530.78	0.066949	0.331124	0.195879	0.844705	0.937313	1752.71	1542.94	1022.29	1412.49	1831.54	1924.79
Rbm8a	2777.43	0.0539743	0.271235	0.195536	0.844973	0.937512	2171.18	2293.64	4382.69	2706.05	2482.05	2395.21
Zfp120	760.953	-0.0595758	0.319779	-0.195497	0.845004	0.937512	765.491	585.484	431.942	804.027	1020.13	988.342
Arfgef2	2472.88	0.0589633	0.301227	0.195302	0.845156	0.937563	3236.03	2888.54	1606.94	2980.55	2102.31	2800.89
C2cd3	879.974	0.0704921	0.358242	0.19521	0.845229	0.937563	605.999	1230.48	723.796	936.406	1242.75	750.056
Mtmr3	3854.05	-0.0550068	0.285323	-0.195211	0.845228	0.937563	3297.42	4053.99	3759.48	6350.91	3193.93	3469.52
Gm21857	161.943	-0.0309877	0.515	-0.194939	0.845441	0.937717	266.29	208.814	11.7791	90.9136	247.022	127.987
Gm4978	7.03355	-0.148677	0.629968	-0.194879	0.845487	0.937717	3.07636	3.19187	8.41393	1.00355	15.2116	1.09685
Aff3	8.10264	0.467711	0.606633	0.194698	0.845629	0.93775	40.7351	7.01706	0	0	5.5666	0.517191
Ndufs2	8386.12	0.0689646	0.35028	0.194689	0.845637	0.93775	9067.16	8209.18	12609.5	5300.68	5647.85	8968.07
Clpx	1614.67	0.0487709	0.252459	0.194499	0.845785	0.937785	1681.9	1555.23	1823.83	1838.76	1332.04	1602.88
Rpl23a-ps5	11.3459	-0.113047	0.609494	-0.19442	0.845847	0.937785	11.3598	11.7938	7.09674	7.1223	19.0432	4.40677
Zfp692	927.984	0.0586945	0.300382	0.194428	0.845841	0.937785	757.964	941.204	1146.34	857.434	1074.25	733.718
Pcdhb5	79.4622	-0.176124	0.520691	-0.194207	0.846014	0.937903	15.3443	58.0983	15.2486	91.5271	136.858	165.868
9030624J02Rik	3140.26	0.0657097	0.329989	0.19383	0.846309	0.938147	2617.75	2938.54	4926.57	2440.95	2591.67	3278.54
Bin3	1012.34	-0.0577938	0.314762	-0.193468	0.846592	0.938147	738.015	866.68	706.065	754.752	1587.04	1412.76
Ctc1	1905.75	-0.0727389	0.369028	-0.19353	0.846544	0.938147	1397.37	2302.81	2504.06	1498.87	1820.19	1515.55
Gm8100	6.33746	-0.0854844	0.629935	-0.193318	0.84671	0.938147	2.04954	4.24679	9.56003	10.0106	5.82196	6.57104
Kdm1a	3338.88	0.0481031	0.248326	0.193457	0.846601	0.938147	3498.14	3853.96	3171.64	3477.2	3368.1	2997.23
Mgat2	2757.1	-0.0519027	0.265394	-0.193659	0.846443	0.938147	2546.68	2472.26	2522.61	2474.05	2917.38	3527.3
Ptpn1	2793.03	0.051551	0.264799	0.193315	0.846712	0.938147	3627.05	2971.08	2607.31	2484.95	2267.39	3037.31
Txndc17	3793.75	0.0524231	0.271916	0.193673	0.846432	0.938147	3515.46	4390.85	4567.67	3252.52	3601.08	3532.76
Cacna1i	26.7274	-0.226513	0.597785	-0.193077	0.846899	0.938221	10.5438	72.2321	15.7473	52.708	15.0659	6.13735
Tyro3	573.032	0.0674177	0.338602	0.193128	0.846859	0.938221	829.393	495.331	906.377	444.388	266.963	336.113
Arl10	236.106	-0.0282402	0.483889	-0.192673	0.847215	0.938355	325.883	258.759	35.4277	194.15	381.679	292.171
Hivep1	727.385	-0.059283	0.381576	-0.192543	0.847317	0.938355	855.912	738.715	959.826	1009.58	297.169	651.015
Rps19-ps6	19.5371	-0.0491129	0.585847	-0.192834	0.847089	0.938355	8.27143	8.59227	16.166	21.3942	40.5129	20.9428
Spdya	119.29	-0.0629088	0.423825	-0.192541	0.847318	0.938355	174.991	170.562	71.3289	32.8866	144.271	100.487
Vezf1	2393.43	0.0515461	0.269434	0.192682	0.847208	0.938355	2336.1	2317.8	2096.61	2689.26	2800.17	2297.28
Evl	839.191	-0.0645564	0.358917	-0.19232	0.847492	0.93848	824.219	1777.99	722.989	1113.45	530.585	480.761
Stx16	3188.66	0.0682537	0.31816	0.192068	0.847689	0.938632	4048.46	4528.6	1451.13	2942.9	3880.26	3482.28
Vps37d	103.837	-0.0897446	0.485966	-0.19197	0.847765	0.938651	69.5028	114.161	184.876	56.775	81.9836	69.8394
Bcar1	2074.6	0.19847	0.501573	0.191799	0.8479	0.938733	1848.61	2306.46	5605.6	2321.61	348.648	1363.16
Gm14416	22.6778	0.105581	0.629441	0.191648	0.848018	0.938793	23.5409	39.1291	14.0981	39.8482	28.8224	0
Gm14586	27.5408	-0.0836502	0.538667	-0.191577	0.848074	0.938793	20.7028	19.3729	17.1301	15.3033	57.2341	22.0911
D13Ertd608e	9.35763	0.0618091	0.625831	0.191409	0.848205	0.938828	11.9963	2.07991	3.65176	13.782	14.2118	10.5649
G430095P16Rik	252.555	0.0795949	0.383723	0.191349	0.848252	0.938828	131.343	157.674	293.654	249.309	457.874	179.99
Gm7665	8.00646	-0.042181	0.627134	-0.191231	0.848344	0.938828	3.1131	4.31594	15.0442	14.3131	5.95821	6.60535
Gm8580	4.74245	-0.0912407	0.6256	-0.191264	0.848319	0.938828	3.09817	1.07201	4.05401	8.14157	7.14571	3.30277
Nudt1	678.254	0.0920567	0.384109	0.190691	0.848767	0.93923	594.699	606.559	1513.3	599.747	311.842	489.382
Phactr2	4.9976	0.0706226	0.621207	0.19061	0.848831	0.939234	1.74481	6.43548	3.83461	6.96505	9.68626	2.32275
Cth	146.939	-0.945876	0.600087	-0.190331	0.84905	0.939366	25.1439	25.9926	134.285	249.328	14.4535	0.994018
Spic	14.5689	0.119549	0.610244	0.190305	0.84907	0.939366	13.3068	19.0481	4.31825	28.9142	20.7914	10.9263
Nrde2	835.827	0.0533276	0.271699	0.189974	0.84933	0.939587	513.506	722.472	859.721	832.614	1163.63	1046.43
Bhlha15	6.06066	0.282025	0.628789	0.189847	0.849429	0.939631	2.04592	4.22541	21.7816	5.9693	2.30024	4.365
Gm18853	23.9883	-0.209272	0.61517	-0.189718	0.84953	0.939676	31.7112	17.9571	29.4122	1.98965	12.6498	12.0033
H2-Q6	13.3422	0.132051	0.626672	-0.189556	0.849657	0.93975	5.61184	3.00846	55.3394	9.68382	2.62487	5.99752
Gm13423	17.6471	-0.0721509	0.594364	-0.189348	0.84982	0.939807	12.3012	10.6271	35.9466	16.0357	16.3398	3.28773
Npc2	9449.16	0.0462633	0.249493	0.189261	0.849888	0.939807	5965.09	6537.37	9670.55	10211.8	11959.6	13460.4
Zcchc14	4213.18	-0.0553955	0.291963	-0.189293	0.849863	0.939807	4071.45	3379.56	3295.34	5231.14	5087.72	3865.83
Ftl1	121202	0.062871	0.318665	0.189113	0.850004	0.939869	89179.6	101181	129019	104974	166535	142716
Gm20458	139.796	-0.110161	0.58108	0.188615	0.850395	0.940235	157.913	11.6696	312.832	17.9962	0	145.636
Atl3	7363.78	-0.0539145	0.30556	-0.188308	0.850635	0.940244	7900.69	8718.45	3815.39	8333.16	8195.63	9283.52
Bach2	200.62	-0.112083	0.513468	-0.187857	0.850989	0.940244	176.679	92.9039	275.709	262.334	155.987	114.959
Edem1	2009.77	-0.0516036	0.282571	-0.187906	0.85095	0.940244	2256.11	2778.47	1137.48	2675.06	1658.1	2418.15
Fntb	656.831	-0.0563539	0.321137	-0.188216	0.850708	0.940244	523.202	677.328	477.265	458.074	1087.4	602.677
Gm11989	10.7349	0.0558692	0.620354	0.188483	0.850498	0.940244	9.24023	4.26714	9.36172	6.03855	22.3466	3.29476
Gm4883	11.4883	0.145958	0.607773	0.187729	0.851089	0.940244	12.3667	5.35167	28.6286	5.06365	8.30378	3.30086
Hgh1	1034.25	0.0603191	0.323926	0.187963	0.850906	0.940244	993.767	726.689	1574.12	694.571	1040.79	807.206
Nt5dc1	505.015	-0.0613792	0.387978	-0.188095	0.850802	0.940244	637.466	460.625	203.584	503.314	522.196	870.431
Psmb7	7991.3	-0.0549629	0.2853	-0.187856	0.850989	0.940244	8839.41	7553.88	9195.95	7618.54	5926.78	7431.3
Rpp21	661.842	-0.0627261	0.336155	-0.187686	0.851123	0.940244	637.085	790.02	992.78	430.591	483.444	418.353
Rraga	4239.59	-0.0473529	0.267136	-0.187804	0.851031	0.940244	2539.87	2508.86	2048.77	2838.77	7365.16	9065.58
Tpr	8262.75	0.0538326	0.282083	0.188276	0.85066	0.940244	8173.95	10678.4	10731.3	7384.26	6475.04	6746.84
Nipsnap3b	1095.09	0.0557812	0.292893	0.187499	0.851269	0.940274	1612.99	1770.64	782.023	780.574	754.505	1165.48
Ppp2r2c	7.64905	0.152669	0.626685	0.187569	0.851215	0.940274	3.49955	5.08429	7.99545	11.4868	10.937	12.5033
Gm6286	15.6813	0.200363	0.608018	0.187329	0.851402	0.940355	18.4615	22.3582	5.2439	6.02618	30.467	20.8441
Tomt	34.9068	0.119778	0.521316	0.187111	0.851574	0.940478	47.0355	54.1654	23.7371	12.2889	47.0147	30.0625
Gm11557	45.3979	0.145179	0.586705	0.187018	0.851647	0.940492	23.5684	74.3068	116.938	20.0172	24.4424	19.7109
Aamp	7944.8	-0.0489151	0.267547	-0.186709	0.851889	0.940495	6592.14	8181.87	10263.5	8202.94	6926.96	7072.71
Ogg1	537.964	-0.0540371	0.288039	-0.186848	0.85178	0.940495	652.302	495.827	620.868	518.319	382.347	443.897
Tatdn1	13.5454	0.0540581	0.629724	-0.18671	0.851888	0.940495	17.3595	11.6212	0	5.97387	27.7218	22.8996
Znrd1	968.599	-0.0566134	0.30063	-0.186765	0.851845	0.940495	898.497	833.97	1255.38	688.025	950.045	836.98
Zfp119a	163.414	-0.0692412	0.409908	-0.186619	0.85196	0.940507	176.03	177.698	68.1714	221.216	194.984	182.408
Cttnbp2	12.4641	-0.104022	0.629917	-0.186464	0.852081	0.940508	25.4389	33.2729	0	10.1029	4.64142	6.12827
Klhl41	9.6067	0.137102	0.619369	0.186472	0.852074	0.940508	4.09281	9.5135	8.68399	17.9225	12.6717	13.1012
Impact	3222.64	0.0421318	0.345212	0.186349	0.852171	0.940542	5053.2	6000.41	1861.27	4793.64	1277.41	1088.97
Hgs	3895.66	0.0475245	0.256616	0.186155	0.852323	0.940552	3671.9	4301.69	4368.74	3546.16	3808.23	3873.59
Map2k1	4367.51	-0.0516954	0.276765	-0.186134	0.85234	0.940552	4071.06	4769.72	4549.2	5089.49	3954.99	3785.06
Prpf18	1956.85	-0.057164	0.317711	-0.186107	0.852361	0.940552	2056.16	1536.15	1494.77	1673.71	2439.62	2276.32
Git1	4668.91	0.0465328	0.248272	0.185944	0.852489	0.940628	5649.02	5717.31	5526.67	4132.14	3489.75	3390.85
Gsdmd	979.668	0.0590467	0.279919	0.185657	0.852714	0.940744	1010.27	849.704	260.254	341.96	1696.56	1980.85
Mettl14	1704.57	0.0511538	0.269918	0.185663	0.852709	0.940744	1259.74	1369.83	2274.37	1419.79	2090.64	1587.93
Gm9985	5.98751	0.169462	0.61719	0.185317	0.85298	0.940971	0	10.7156	6.12725	7.1038	13.0774	3.30639
Gm10131	1582.41	-0.0606067	0.331104	-0.185079	0.853167	0.940985	1148.05	1353.76	2246.57	916.544	1702.44	1588.8
Map3k6	375.469	0.0594624	0.33224	0.185072	0.853173	0.940985	367.637	199.717	499.515	169.138	581.69	164.14
Plac9b	7.05729	0.477748	0.600087	0.185182	0.853086	0.940985	0.636066	0	0	0	40.5034	7.76608
6330408A02Rik	592.576	0.0678008	0.338701	0.184611	0.853534	0.941053	434.802	700.349	974.996	694.271	459.726	379.732
Armc9	969.995	0.0733131	0.350448	0.184784	0.853398	0.941053	1155.12	927.421	1567.92	932.544	482.736	827.698
Rapgef2	1541.34	-0.0540015	0.299507	-0.184665	0.853492	0.941053	1690.42	1333.08	1077.15	1591.72	1699.19	1898.58
Slc52a2	206.308	-0.0650779	0.355303	-0.184801	0.853385	0.941053	171.822	280.831	259.932	175.972	149.311	209.435
Tmem220	143.523	0.0658796	0.461652	0.184762	0.853416	0.941053	75.3156	253.241	71.5439	376.06	105.488	160.311
Atp8a1	83.1308	-0.118359	0.476719	-0.184293	0.853784	0.941262	28.2248	46.6709	120.68	151.944	40.7724	136.277
Rnf187	5960.88	0.0527687	0.293669	0.183902	0.854091	0.941534	5506.29	6302.66	7320.51	4099.04	6727.09	4626.11
Gm20541	7.05638	0.239909	0.628204	0.183624	0.854308	0.941683	11.2785	6.3641	7.52995	21.9907	0	4.37941
Gsta2	59.6269	0.363124	0.619929	0.183577	0.854345	0.941683	217.444	24.5862	0	15.75	82.2784	42.916
Gng7	190.44	0.0369748	0.39828	0.183405	0.85448	0.941699	80.6456	54.8185	259.12	445.8	135.45	205.611
Hdac8	507.948	-0.0511335	0.279727	-0.183444	0.85445	0.941699	419.548	559.742	519.899	689.484	375.456	643.672
Cdc34	2498.19	0.058916	0.312442	0.183227	0.85462	0.941721	2462.12	2113.61	4208.65	1831.61	1877.4	1976.33
Hist1h2ah	8.95577	-0.142305	0.62392	-0.18328	0.854578	0.941721	6.20905	6.45984	10.0775	11.232	8.34725	7.73297
Ly96	243.085	0.0660286	0.348541	0.182861	0.854907	0.941853	324.751	259.481	166.293	272.785	203.37	312.198
P2ry2	116.622	-0.0172613	0.533948	0.182962	0.854828	0.941853	172.499	103.038	79.804	17.2956	87.7819	104.333
Sema6c	272.107	0.0692254	0.501817	0.182845	0.85492	0.941853	98.1891	385.909	345.157	539.981	246.62	176.118
1700057G04Rik	9.4966	0.10946	0.629207	0.182718	0.855019	0.941896	16.0772	9.38515	14.2784	7.86052	2.78424	6.43703
Thoc7	1463.67	0.0564361	0.311089	0.182535	0.855163	0.94193	1190.97	1485.99	1887.6	1122.81	1499.08	1579.75
Xxylt1	1166.72	0.0594008	0.332696	0.182526	0.85517	0.94193	1429.08	1251.79	923.486	928.24	1412.39	916.657
Gm16166	4.00694	0.345205	0.586729	0.182322	0.85533	0.94204	16.319	5.29189	0	4.99169	1.16433	2.18185
Amhr2	158.02	0.00545386	0.456727	0.182025	0.855563	0.942083	5.60961	8.37551	73.5542	152.623	308.963	377.03
Atp6v1d	2733.34	-0.0525372	0.287934	-0.181948	0.855624	0.942083	2255.56	2220.28	2282.53	2614.3	2688.46	5009.64
Bcl7c	1415.42	0.0788756	0.390188	0.181241	0.856179	0.942083	860.832	1183.44	2890.67	1003.17	1442.26	789.668
Fer	1266.8	-0.0437697	0.274764	-0.181769	0.855764	0.942083	1316.36	1613.39	1725.12	2208.92	416.82	786.69
Gm15727	4.91916	0.0526988	0.612537	0.181201	0.85621	0.942083	6.21224	2.15114	1.01142	5.09973	9.53996	4.41564
Gm5070	16.6972	-0.149163	0.596868	-0.181715	0.855807	0.942083	22.5527	8.50435	13.7247	12.0314	16.3504	10.9616
Klf7	1540.63	0.0666456	0.360846	0.18143	0.85603	0.942083	1744.93	1314.67	1375.51	3128.31	1063.63	1292.89
Pcyt1a	3715.07	0.0581745	0.329716	0.181691	0.855825	0.942083	4815.47	3403.77	3062.81	4549.67	2879.77	4284.52
Ppap2c	3971.65	0.0560762	0.293804	0.181516	0.855962	0.942083	4360.14	3977.65	3137.05	2282.36	5856.81	3705.45
Tmem251	740.944	-0.0569273	0.316526	-0.181336	0.856104	0.942083	683.352	654.981	745.782	606.927	735.041	995.266
Txlnb	8.19271	0.11213	0.623232	0.181468	0.856	0.942083	9.28237	11.229	8.32277	11.6791	6.04351	7.17979
Txnrd2	256.653	0.05844	0.317069	0.182113	0.855494	0.942083	333.722	231.732	270.499	133.197	283.358	213.568
TXNRD2	256.653	0.05844	0.317069	0.182113	0.855494	0.942083	333.722	231.732	270.499	133.197	283.358	213.568
Ythdc1	3317.98	-0.0514791	0.283914	-0.181391	0.85606	0.942083	2898.77	3189.58	3176.02	3671.55	4016.42	2439.88
Alg9	891.028	0.0533203	0.29192	0.180767	0.85655	0.942265	900.618	924.631	1202.78	723.402	824.303	647.49
Gm3086	11.4318	-0.135496	0.627911	-0.180754	0.856561	0.942265	7.1934	4.27484	4.13752	21.1762	20.0529	7.69556
Hspbp1	1182.03	0.0572094	0.315804	0.180792	0.856531	0.942265	951.064	1221.69	1878.95	969.61	1048.7	869.987
Trim15	13.5168	0.0902703	0.61031	0.180684	0.856615	0.942265	10.0214	22.2058	13.2393	15.3398	17.0765	5.83474
0610030E20Rik	819.517	-0.0574757	0.324372	-0.180295	0.856921	0.942312	864.274	770.825	554.367	769.659	1130.61	650.196
Dtx3	2255.5	0.0505042	0.281906	0.180364	0.856866	0.942312	1562.79	1834.55	2552.66	1615.81	3143.1	2555.97
Gm17402	4.10726	0.133609	0.621273	0.180185	0.857007	0.942312	7.2428	4.33378	3.98415	5.08615	3.58958	1.11157
Kdm4c	1426.7	-0.0533955	0.329839	-0.180492	0.856767	0.942312	1108	951.093	490.292	1155.35	2544	2474.11
Pdzd2	35.1744	-0.0599977	0.525125	-0.18017	0.857019	0.942312	28.6813	26.6699	75.4531	32.203	15.1954	26.0905
Uhmk1	5132.3	0.0563569	0.299024	0.180304	0.856914	0.942312	6565.93	6146.05	2939.55	6214.09	4458.16	6803.77
Lrrc8c	2213.83	0.0702965	0.347001	0.180081	0.857089	0.942324	3700.76	1863.14	2857.13	1892.4	1124.31	1632.71
Gm21958	13.3838	-0.134044	0.62997	-0.179698	0.85739	0.942588	12.239	6.36093	0	21.0058	18.7142	21.8217
Arhgap33	55.4642	0.0228336	0.382163	-0.179514	0.857534	0.942681	0	3.1688	252.021	0	16.0933	0
Herpud2	949.842	0.0645663	0.347236	0.179264	0.85773	0.942755	847.144	1005.04	569.426	1338.84	1307.94	925.673
Pnpla2	2162.51	0.0543686	0.305112	0.179121	0.857842	0.942755	1790.31	3209.83	2357.17	2584.24	1841.96	1909.23
Sco1	736.971	0.0534764	0.306827	0.179292	0.857709	0.942755	907.829	669.395	651.47	695.51	764.316	674.519
Smad5	2572.31	-0.048471	0.278308	-0.179173	0.857802	0.942755	2398.03	2556.02	1728.06	2680.72	3405.03	2721.8
Muc2	4.06623	-0.124871	0.568691	0.178954	0.857974	0.942768	2.35238	5.35555	2.95995	0.915393	5.12764	0
Tspan18	20.9666	0.115689	0.555892	0.178977	0.857956	0.942768	28.6558	17.9596	23.979	33.8441	11.4893	17.4581
Antxrl	6.57563	-0.137006	0.622435	-0.178603	0.85825	0.942906	2.04698	0	9.77241	6.9718	3.45688	15.2891
Ercc1	685.725	0.0574214	0.315724	0.178629	0.858229	0.942906	500.86	698.483	940.698	571.157	767.065	603.561
Zbtb32	19.9522	0.0179453	0.579117	0.178564	0.85828	0.942906	12.7493	25.7923	25.2327	31.7828	15.3451	7.25808
Ptcra	15.8395	0.0785576	0.60849	0.178449	0.85837	0.942939	27.6516	6.35879	6.43004	17.9794	19.7076	13.1254
Gm4849	4.21082	0.143381	0.624858	0.178239	0.858535	0.943054	2.04663	3.17216	4.33527	2.98822	10.3756	2.18402
Cercam	91.9772	0.0423643	0.472996	0.177792	0.858887	0.943301	71.6759	52.9246	69.3707	93.7009	114.593	135.113
Dock5	1448.24	0.0562761	0.310962	0.177782	0.858894	0.943301	1633.04	2200.14	816.772	2400.51	1125.36	1451.34
Fuom	91.4935	0.0122865	0.525556	0.177493	0.859121	0.943301	7.70156	30.0333	63.8058	60.1567	115.75	285.168
Gata6	501.35	-0.0613488	0.387931	-0.177545	0.85908	0.943301	442.963	551.492	132.777	401.006	872.081	632.987
Qrich2	5.80954	0.08935	0.600211	0.17751	0.859108	0.943301	6.8672	0	0	4.09123	17.409	4.89697
Vhl	1051.46	0.047136	0.267058	0.177681	0.858973	0.943301	1099.65	1216.69	1088.33	839.714	1036.58	1052.64
Fhl2	2389.66	-0.0633388	0.455506	-0.177271	0.859295	0.943361	2720.39	1906.1	4473.36	1782.88	757.256	2091.51
Timp4	4.8593	-0.0441875	0.610366	-0.177277	0.85929	0.943361	0	1.05584	8.74005	19.8854	1.14857	3.27273
Ccdc78	13.3186	0.0200063	0.618516	0.177012	0.859499	0.943373	5.11848	13.7605	10.7818	19.9472	16.1813	19.671
Chpt1	882.948	0.0498338	0.280085	0.176857	0.859621	0.943373	841.955	731.22	613.455	938.861	1144.04	1178.62
Eif3k	5326.1	0.0594265	0.324004	0.176907	0.859582	0.943373	3717.9	4541.89	8601.33	3730.17	6174.03	3930.45
Gm14659	5.74201	-0.0352042	0.624189	-0.176798	0.859667	0.943373	5.10035	10.5797	0	8.98095	6.97623	7.636
Ptpn22	37.1953	-0.010923	0.629077	0.177113	0.85942	0.943373	36.4041	14.5775	0	110.952	41.2621	38.2882
Rhod	1753.53	-0.0500447	0.288333	-0.176948	0.859549	0.943373	1830.86	1484.16	1362.63	1683.66	1927.04	2246.32
Cops7b	1122.57	-0.04753	0.267642	-0.176632	0.859798	0.943384	1280.09	1053	1185.14	1019.95	948.5	1068.73
Ppie	1418.5	-0.0540402	0.316621	-0.176641	0.85979	0.943384	1064.72	1219.23	2300.56	1020.31	1331.77	1057.86
Ces1h	5.02003	0.524004	0.572865	-0.17618	0.860153	0.943691	1.02205	0	0	0	34.5842	1.09089
Gm9974	8.84446	-0.0342644	0.626156	-0.176123	0.860197	0.943691	4.07932	14.8307	0	15.9889	16.3421	7.63532
Arhgap30	10.7481	-0.108953	0.615475	-0.176014	0.860283	0.943696	9.16179	14.8676	5.62785	18.6936	10.6875	8.64927
Nfatc2ip	352.321	-0.0574183	0.390444	-0.175924	0.860354	0.943696	383.48	324.402	170.679	302.691	503.322	449.118
Teddm3	18.6363	0.202165	0.381423	0.175887	0.860383	0.943696	78.5523	74.9406	0	8.95271	0	0
Slx4ip	508.33	-0.0536913	0.311438	-0.175748	0.860492	0.943749	511.369	532.957	320.045	686.179	517.363	615
Mpp4	9.53174	0.127211	0.628423	0.17545	0.860726	0.943941	7.18329	21.3801	9.8172	21.3598	5.66386	2.18961
Gm14325	287.173	-0.059993	0.385684	-0.175252	0.860881	0.943964	282.323	354.049	104.041	473.669	262.528	446.083
Ltbp3	6262.94	-0.0874667	0.431839	-0.175256	0.860878	0.943964	3821.02	3415.43	7369.07	7048.02	8794.83	2857.96
Mycbp2	1843.07	-0.0555063	0.332521	-0.175193	0.860928	0.943964	1243.05	2092.93	1085.39	2584.39	2556.89	2040.08
Arhgef3	577.64	-0.0504086	0.42836	-0.174942	0.861125	0.944096	268.011	738.359	264.703	987.868	938.399	596.895
Cdc42bpg	896.553	-0.0516881	0.340156	-0.174733	0.861289	0.944096	1062.08	1254.96	996.999	1054.1	409.465	872.6
Stat5b	2347.16	0.0424051	0.248611	0.174879	0.861175	0.944096	2272.92	2056.65	2005.66	2191.54	2670.86	3055.69
Tbce	826.176	-0.0499449	0.296836	-0.17474	0.861284	0.944096	882.336	839.662	535.504	759.268	1092.63	777.233
Zfp27	356.908	0.0517235	0.288896	0.174483	0.861486	0.944246	259.669	300.764	390.432	453.333	400.098	412.726
Ccdc97	1868.73	0.0471621	0.267188	0.174051	0.861825	0.94425	1482.46	1896.86	1724.61	2023.67	2304.64	2115.85
Gmeb2	1539.41	-0.0462734	0.264546	-0.174157	0.861742	0.94425	1458.12	1391.4	1473.13	2006.93	1359.88	1713.03
Rasa3	6347.51	-0.0459381	0.266957	-0.173951	0.861904	0.94425	6839.11	4138.36	8296.29	5672.91	6076.08	4313.89
Ric8b	732.265	-0.0475976	0.27646	-0.173967	0.861892	0.94425	610.425	805.906	582.524	898.906	831.401	777.746
Spast	1291.15	-0.0476019	0.280713	-0.174138	0.861757	0.94425	1597.62	1647.21	878.553	1379.19	1220.18	1133.46
Spin4	168.906	0.0164778	0.529049	-0.173942	0.861911	0.94425	187.183	134.12	17.449	121.335	355.151	277.123
Zfp68	1478.63	0.0556033	0.3249	0.174188	0.861718	0.94425	1640.1	1194.22	1067.91	1843.68	1483.38	2016.8
Anxa9	188.366	-0.0953266	0.448383	-0.173443	0.862303	0.944388	89.3565	70.932	367.842	124.202	155.042	172.703
Defb42	6.30029	-0.140907	0.617852	-0.173238	0.862465	0.944388	1.02398	4.23369	9.73449	0	6.9289	12.0222
Eif1-ps1	14.5785	0.13493	0.584493	0.173575	0.8622	0.944388	10.3555	6.45458	15.0091	6.13605	34.647	9.94471
Gm14760	77.2678	0.0805593	0.509267	0.173558	0.862213	0.944388	75.8306	76.4354	108.395	18.0171	100.115	41.6139
H13	6425.65	0.0457748	0.265236	0.173174	0.862515	0.944388	6516.06	6878.21	7494.03	5638.16	6060.91	5787.59
Ik	4892.06	0.0431163	0.246915	0.173372	0.862359	0.944388	4153.14	4861.49	5180.12	4285.99	5788.88	5180.74
Olfr1262	5.85473	-0.0996017	0.629864	-0.17324	0.862463	0.944388	6.1362	7.38925	2.1858	6.95819	8.03711	3.2721
Pdlim4	69.3686	0.192497	0.515858	0.173169	0.862519	0.944388	7.66969	26.8888	34.1078	47.2007	146.948	248.638
Grin3a	7.38708	-0.111837	0.627715	-0.172941	0.862698	0.94439	7.04081	6.2285	3.22755	8.79739	10.1594	7.50849
l7Rn6	455.199	-0.0503681	0.290584	-0.173025	0.862632	0.94439	410.356	456.731	564.565	401.092	409.979	416.088
Nptxr	4205.89	0.0761164	0.365054	0.172937	0.862701	0.94439	2659.02	4510.96	2773.91	3020.91	8869.17	3829.91
Atg9b	139.82	-0.0973004	0.557307	-0.172729	0.862864	0.944404	79.7998	89.3226	333.1	62.2018	55.2345	138.346
Klhl3	14.5025	-0.103622	0.595027	-0.172691	0.862894	0.944404	13.2946	26.3873	9.84142	18.884	11.4786	11.9968
Lrch3	2007.1	-0.0531357	0.376371	-0.17274	0.862856	0.944404	2292.46	2049.09	748.871	2278.78	2754.49	2293.14
Rps10-ps1	16.4197	-0.111292	0.614412	-0.172474	0.863065	0.944525	18.5783	17.1295	13.2337	16.2527	21.3854	1.10041
Gtf3c2	1373.14	-0.0447694	0.403738	-0.171848	0.863557	0.944998	1717.31	1595.53	2397.35	1095.84	363.094	1024.4
Tma7	3899.75	-0.0497463	0.286977	-0.171288	0.863997	0.945413	3296.38	4001.71	5512.11	3823.23	2935.89	3285.84
Gm20574	3.96036	-0.105361	0.566868	-0.171164	0.864095	0.945454	2.04094	3.17309	0	20.9462	2.32222	0
Oas1c	29.3553	0.135334	0.594482	0.170849	0.864342	0.945659	57.2172	18.7738	15.5333	7.92826	42.261	24.5472
Acn9	153.391	-0.0610464	0.354585	-0.170168	0.864878	0.945717	171.65	149.483	116.173	188.474	144.934	152.695
Gm17068	17.1606	-0.0702254	0.590325	-0.170303	0.864772	0.945717	4.09917	14.8648	22.2993	11.0126	27.95	18.6188
Mycl	53.083	-0.177287	0.551275	-0.170373	0.864717	0.945717	63.1073	201.956	23.4005	14.8802	17.0648	4.08017
Nob1	2704.45	0.0549562	0.321495	0.170561	0.864569	0.945717	2872.72	1690.01	3801.92	1190.37	3226.49	2038.39
Ppia	67399.2	-0.0522075	0.306549	-0.170591	0.864545	0.945717	61796.2	65853.3	76151.9	46953.7	62525	85142.9
Prkar1b	22.1181	-0.0664718	0.598547	-0.17025	0.864814	0.945717	58.3261	12.6214	9.66106	23.6734	12.161	4.54731
Stard10	512.479	0.0632313	0.411133	0.170177	0.864871	0.945717	352.824	721.402	483.983	271.815	798.424	374.158
Tmed5	3327.54	-0.058859	0.340397	-0.170412	0.864686	0.945717	4880.24	3442.38	2305.42	2942.51	2799.14	3107.67
Ccdc57	260.754	0.0585065	0.382212	0.16993	0.865065	0.945725	221.621	310.329	245.617	163.399	370.423	200.012
Osr2	4.77129	-0.0289441	0.561403	0.169977	0.865028	0.945725	11.2694	0	3.24001	7.98382	0	2.18722
Wdr35	991.086	0.0468392	0.277097	0.170024	0.864991	0.945725	905.592	897.842	1062.59	935.064	924.61	1386.34
Pygb	3911.23	0.0457667	0.259444	0.169773	0.865189	0.945794	3671.01	5278.42	2492.73	3723.21	4441.55	5606.2
Slc25a47	59.9025	0.0897655	0.458144	0.169687	0.865256	0.945801	47.0931	56.111	95.8699	79.8067	52.0349	37.1612
Gria2	6.54377	0.106619	0.62995	0.169529	0.865381	0.945871	5.09252	6.84793	6.96141	15.5563	6.51946	2.17893
Chtop	6679.68	-0.044038	0.262763	-0.169316	0.865548	0.945922	5783.24	5599.69	6985.28	5580.3	8085.75	6687.38
Rps27a-ps2	40.1332	0.101866	0.569069	0.169356	0.865516	0.945922	28.9103	24.657	102.408	9.15869	34.5091	14.3192
Cct3	14740.1	0.0624042	0.33838	0.169132	0.865693	0.946015	11656.8	12720.5	29866.1	10457.9	10721.6	10025.1
Psma4	5754.12	-0.052526	0.29498	-0.168851	0.865914	0.946191	6859.29	5481.71	6276.76	5189.61	4383.84	4832
Epgn	4.65165	0.0824493	0.598772	0.168712	0.866023	0.946244	3.0737	4.23691	14.0471	0	3.46854	0
Exosc1	1173.62	-0.0684427	0.375505	-0.168539	0.86616	0.946261	1472.9	902.916	1299.51	832.039	911.956	1114.99
Zeb1	1484.89	0.0572842	0.345227	0.168592	0.866118	0.946261	1770.53	1057.58	1159.24	2349.41	1298.14	1639.39
Ces1d	138.218	0.522967	0.40576	0.16709	0.867299	0.946691	0	0	0	0	1186.48	36.446
Ctdspl	1508.53	0.0611748	0.347106	0.166909	0.867442	0.946691	1090.22	1166.33	1874.55	1961.41	2005.76	861.877
Ddb2	461.995	0.0543042	0.33439	0.167403	0.867053	0.946691	407.725	332.478	364.074	565.323	601.733	547.866
Frk	1143.84	-0.0395914	0.368675	-0.166859	0.867481	0.946691	1216.42	1375.19	305.932	1073.59	1425.66	2216.03
Gm8989	14.1323	-0.367307	0.621475	0.166812	0.867518	0.946691	12.2758	12.6696	3.28232	1.98835	0	48.0016
Hmgcl	630.584	-0.0473012	0.281626	-0.167547	0.86694	0.946691	570.619	779.063	622.023	526.724	615.64	685.731
Mettl21a	858.197	0.0431061	0.261613	0.167419	0.86704	0.946691	870.727	869.742	798.44	868.911	840.409	1016.96
Mrpl22	1105.26	-0.0573923	0.330671	-0.166847	0.86749	0.946691	1188.38	1061.82	1354.63	703.378	949.966	963.019
Pir	956.8	0.0541457	0.291514	0.166959	0.867403	0.946691	1044.87	1001.02	471.751	389.713	1426.31	1604.29
Psenen	1362.33	0.0590117	0.333794	0.167795	0.866745	0.946691	1039.51	1330	2133.57	1129.13	1085.45	1580.62
Rpl13a-ps1	10.8536	-0.086179	0.627707	-0.167071	0.867314	0.946691	5.13879	8.55469	23.7722	2.01744	7.08243	12.0844
S100a3	166.332	0.199533	0.541165	0.167037	0.867341	0.946691	36.9399	322.872	410.365	259.426	71.642	72.4387
Slc25a46	1728.71	-0.0446915	0.318596	-0.167	0.86737	0.946691	1899.4	1691.71	871.635	1249.06	2555.77	2202.7
Sowahb	14.8865	-0.061034	0.615485	-0.167912	0.866652	0.946691	34.7784	32.7412	1.09003	12.9307	5.74814	4.36445
Srxn1	2082.01	0.0491572	0.292124	0.166962	0.8674	0.946691	2084.55	2231.86	1673.71	1964.82	2553.2	2175
Taf1a	594.897	-0.0477312	0.288831	-0.167465	0.867004	0.946691	596.799	493.393	744.604	591.34	523.678	487.988
Eif4a2	15353	0.0568981	0.313144	0.166663	0.867635	0.946691	17363.2	13940.3	8670.34	14454.6	22369.8	17141
Mbd1	543.25	0.0534185	0.323283	0.166658	0.867639	0.946691	473.698	481.891	697.795	464.84	533.025	594.902
Gm20449	19.0515	0.0984569	0.556298	0.16648	0.867779	0.946778	25.5725	23.2362	19.6186	18.8992	13.7962	17.4581
Derl1	5106.26	-0.0441924	0.271864	-0.166241	0.867967	0.946788	4834.8	4393.07	3992.43	5216.28	5968.15	6495.92
Ephb4	2711.64	-0.0414718	0.246154	-0.166085	0.86809	0.946788	2334.1	2488.83	3182.4	3480.59	2315.35	2449.55
Proca1	14.2981	0.135537	0.597138	0.166194	0.868004	0.946788	8.0131	5.66159	32.2289	7.87745	18.1412	9.8681
Slc23a2	5768.18	-0.0497691	0.424445	-0.166091	0.868085	0.946788	5051.56	5722.7	1664.25	8487.9	8119.54	8648.14
Surf1	1754.86	0.0461961	0.272258	0.166198	0.868001	0.946788	1706.01	1559.27	2388.74	1895.82	1374.47	1656.41
Rell2	67.7444	-0.0520011	0.477142	-0.166	0.868157	0.946795	64.2142	44.1255	122.072	103.412	32.8426	36.4406
Auh	605.32	0.049273	0.295436	0.165892	0.868242	0.946799	687.694	711.061	624.233	436.522	627.23	496.56
Ccdc34	1915.27	-0.0452501	0.284699	-0.165664	0.868422	0.946799	1722.24	2631.54	1112.84	2255.25	1952.03	2725.47
Eif5a2	800.306	-0.0729134	0.382443	-0.165611	0.868463	0.946799	1080.05	650.381	866.923	1384.01	250.416	513.791
Ncs1	2292.83	0.0400967	0.25624	0.165802	0.868313	0.946799	3058.19	2852.02	3005.56	1920.14	1339.68	992.74
Slc22a14	12.2013	0.511736	0.627086	0.165757	0.868348	0.946799	29.6113	26.3407	17.9037	20.2661	0.794577	0
Gm14214	7.30753	0.0752536	0.626073	0.165417	0.868616	0.946841	7.39987	6.58867	7.50185	11.3955	6.05223	6.78401
Lgals8	1539.88	0.0446706	0.274313	0.16541	0.868622	0.946841	1339.64	2013.53	1067.23	2210.58	1410.96	2087.9
Malrd1	31.4132	0.485074	0.628304	-0.165263	0.868737	0.946901	117.607	112.94	3.28021	17.8905	1.1479	3.27188
Ube3c	3526.71	-0.0472435	0.28782	-0.165166	0.868813	0.946919	4741.56	3516.9	3305.09	4076.46	2288.18	3147.09
Ubb	42318.3	0.0497797	0.293201	0.165073	0.868887	0.946933	28034	48250.3	49417.1	57991.1	43563.8	38847
Gm17709	20.5998	0.0903476	0.602761	0.164828	0.86908	0.946985	8.19592	28.6432	5.33193	39.0034	36.0258	22.9858
Gm9795	10.6653	-0.173568	0.612994	-0.164877	0.869041	0.946985	6.12917	3.1833	0	0	33.9078	0
Hivep3	86.5551	-0.197554	0.53312	-0.164736	0.869152	0.946985	30.3959	39.7668	115.731	78.5093	83.9604	82.3306
Mag	6.46006	-0.0881338	0.622808	-0.164613	0.869248	0.946985	8.18284	2.13446	0	7.0673	9.42954	10.9289
Pigc	746.415	-0.0480185	0.29489	-0.164475	0.869357	0.946985	831.772	746.247	630.148	654.195	657.189	1015.21
Rpp38	421.25	0.0489713	0.300438	0.164506	0.869333	0.946985	462.104	312.008	514.122	355.193	389.666	433.56
Vta1	1741.79	-0.0445831	0.27173	-0.164483	0.869351	0.946985	1489.06	1729.77	1856.09	1650.91	1548.2	2353.03
Syngr4	16.2017	-0.0756872	0.602345	-0.16439	0.869424	0.946992	6.57486	4.30511	16.842	13.7652	31.9726	12.6136
Psmb2	4492.17	0.0498937	0.294762	0.16419	0.869581	0.947098	4328.17	4254.04	7266.16	3922.82	3204.6	3476.29
Aars2	697.499	0.0431892	0.276584	0.163983	0.869745	0.947144	956.492	747.953	725.062	559.175	578.613	459.44
Gm14049	4.12736	0.0582446	0.553707	0.164048	0.869693	0.947144	7.23118	7.51803	8.3351	0	0	0
Gm9761	19.357	-0.071533	0.564697	-0.16367	0.869991	0.947346	32.009	18.2029	13.2282	9.14245	21.3978	12.1082
Stap1	9.38528	-0.0703284	0.622526	-0.163505	0.870121	0.947422	4.31578	10.1486	4.1481	13.3857	16.6095	9.35731
Itpkc	306.013	-0.0490634	0.300603	-0.163157	0.870395	0.947655	274.953	438.05	229.675	302.045	302.22	368.894
Cpox	1556.94	-0.0716444	0.446478	-0.162743	0.870721	0.947827	2876.79	1083	704.955	2383.39	1032.21	1054.31
Gm11518	1564.39	0.0676309	0.38839	0.162649	0.870795	0.947827	968.662	1211.98	3163.06	791.682	1772.95	821.592
Rpl27-ps3	1564.39	0.0676309	0.38839	0.162649	0.870795	0.947827	968.662	1211.98	3163.06	791.682	1772.95	821.592
Ube2j2	2127.76	-0.045256	0.287127	-0.162877	0.870616	0.947827	1958.09	1899.95	3209.45	2016.03	1566.39	1681.76
Txn2	5088.07	0.0441566	0.268747	0.16225	0.871109	0.948103	4560.59	3957.45	7192.67	4214.13	5034.73	4710.05
Rps24-ps2	50.023	0.093344	0.48853	0.162049	0.871267	0.948209	23.7773	34.4965	89.6191	31.6655	75.1261	30.951
Myh9	49546.8	0.0436114	0.269361	0.161672	0.871564	0.948467	51526.8	63472	37348.4	66969	43604.6	54928.5
Gm8522	4.04806	-0.0352052	0.600156	-0.161547	0.871663	0.948508	7.15082	1.05588	0	5.96855	3.45595	7.63216
Parp11	516.767	0.048479	0.289859	0.161141	0.871982	0.948724	635.013	528.206	336.969	391.19	646.89	582.815
Slc8a3	8.65299	0.0536025	0.622505	0.161189	0.871945	0.948724	8.21865	8.32975	0	23.4696	13.4709	3.49414
Arl5c	58.8291	-0.0712613	0.522059	-0.160783	0.872265	0.9489	29.1298	47.4843	78.0155	36.6465	76.0224	72.8236
Gm5863	22.2885	-0.103755	0.558125	-0.160801	0.87225	0.9489	14.346	15.9229	35.0815	11.0095	22.1146	20.8059
Nbn	1882.14	-0.0508423	0.303612	-0.160688	0.872339	0.948915	2397.36	1930.18	1711.87	1362.1	1669.19	1720.62
Opa3	2057.3	-0.0533083	0.31046	-0.160579	0.872425	0.948943	2287.87	2535.55	1841.3	1328.1	1967.4	1948.33
Gm13306	4.46109	0.184685	0.580791	0.160435	0.872538	0.949	3.56169	13.1813	0	2.38148	8.31057	6.04205
Zfp668	530.463	-0.0440675	0.275554	-0.160327	0.872623	0.949027	487.746	529.185	466.841	496.069	640.589	509.958
Gpr111	5.49919	0.0962176	0.629957	0.160224	0.872705	0.949046	4.09199	9.50822	4.35396	8.95515	4.60169	6.54801
Rps12-ps19	51.1505	-0.0669904	0.426126	-0.160152	0.872762	0.949046	41.3923	25.8487	69.5054	41.8745	62.0048	38.6686
Zfp36l3	5.43338	0.105034	0.591772	0.159934	0.872933	0.949167	1.02389	0	6.51074	13.9514	11.5321	0
Usp17lc	28.2873	-0.0903377	0.549674	-0.15979	0.873047	0.949224	40.9299	8.45754	27.1201	24.8962	25.3514	26.2049
Wbp2	7077.51	0.0483776	0.306982	0.15952	0.873259	0.949389	5986.92	8199.97	8978.07	6570.25	5998.54	7608.77
Coq6	617.807	0.040694	0.256365	0.159289	0.873441	0.949398	549.572	504.16	677.929	622.043	726.614	578.605
Fut7	13.493	-0.197869	0.622309	-0.15928	0.873449	0.949398	12.2106	4.7769	6.83847	12.9346	19.6613	7.32635
Pacrgl	220.505	-0.0626843	0.407357	-0.159375	0.873374	0.949398	303.024	185.254	131.48	232.41	191.906	287.433
Aim1l	28.7155	-0.085412	0.523881	-0.158926	0.873727	0.949613	21.1123	22.5647	24.7929	13.0914	54.4219	16.6084
Cdk15	11.3596	0.0802631	0.619226	0.158679	0.873922	0.949613	8.92779	17.6422	15.7438	12.5544	8.9438	7.41048
Cwc25	1009.33	-0.0415799	0.265784	-0.158361	0.874172	0.949613	979.775	986.927	823.006	999.201	1168.6	1086.86
Ephx2	20.3089	-0.146796	0.381365	-0.15826	0.874252	0.949613	0	0	0	133.148	0	0
Gm9670	6.03408	-0.0852957	0.629637	-0.15856	0.874016	0.949613	7.21092	7.4941	1.02423	5.05893	9.47714	4.40166
Ier3	4352.04	0.129328	0.438435	0.158495	0.874067	0.949613	6799.03	4522.51	8070.55	4466.2	1967.58	960.875
Igsf6	8.24949	0.00708316	0.627756	-0.158326	0.8742	0.949613	7.15154	5.27864	0	10.9398	19.5703	7.63189
Kdm5b	933.997	0.0587017	0.400103	0.158448	0.874104	0.949613	840.968	1250.85	728.115	1947.3	716.16	715.105
Pdk4	89.825	0.0706398	0.507077	0.158264	0.874249	0.949613	16.3674	15.8454	119.796	487.496	5.75066	8.73003
Psmg2	1092.32	0.0439293	0.27742	0.158273	0.874241	0.949613	971.3	1047.33	1394.18	889.35	1152.37	971.046
Calu	21089.4	0.0459622	0.28745	0.157746	0.874657	0.949764	25950.8	21010.7	15600.1	24519.7	19364.6	24892.5
Cdr2l	1276.77	0.0510934	0.330171	0.157699	0.874694	0.949764	1296.04	1054.14	1023.13	1262.36	1782.28	1095.54
Ddx39	6793.02	0.0647327	0.407815	0.157844	0.87458	0.949764	10068.2	5454.8	7009.14	3131.94	6180.68	7026.5
Gm15914	4.49469	0.190381	0.609905	0.157786	0.874625	0.949764	10.4214	5.40644	8.04405	1.02664	0	3.32863
Otub1	4918.45	0.0457731	0.280608	0.157946	0.8745	0.949764	5346.34	5247.81	6774.24	4244.21	3488.7	4353.61
Gm1840	102.615	0.0597797	0.521264	0.157482	0.874865	0.949884	64.5074	99.5629	164.439	29.9442	151.648	33.8932
Glce	1239.67	-0.0687789	0.428873	-0.157324	0.87499	0.949954	1181.12	828.391	609.502	2507.82	1506.78	988.396
Pik3cb	3737.61	-0.0513668	0.334685	-0.157083	0.87518	0.950095	4459.27	3028.65	4504.78	4287.25	1994.78	4059.38
Rps15a-ps6	14.1859	0.10619	0.625671	0.156903	0.875321	0.950117	6.20276	15.089	39.2691	4.08869	7.15445	12.1609
Tnni1	11.8648	0.0899413	0.629972	-0.156937	0.875295	0.950117	4.77512	4.56018	0	5.30766	46.1757	11.4817
Exog	313.833	0.0546105	0.387882	0.156666	0.875508	0.950142	308.73	211.108	329.029	417.65	309.517	306.539
Gm15538	4.75792	0.0901634	0.627359	0.156534	0.875612	0.950142	4.15091	4.3003	3.00022	5.11054	9.54083	2.21116
Hsf2	480.602	-0.0479483	0.308079	-0.156699	0.875482	0.950142	435.873	395.311	459.327	770.599	399.666	527.297
Mmp13	225.649	0.0611264	0.551254	0.156526	0.875618	0.950142	27.6251	1449.03	14.1207	350.427	33.3965	84.0582
Usp54	919.876	0.0464811	0.31864	0.15649	0.875647	0.950142	882.891	748.152	579.424	865.554	1145.08	1452.27
Pax6	14.2079	-0.0882754	0.599357	-0.15641	0.87571	0.950144	6.43922	17.4178	16.9939	13.7615	18.5929	9.11428
Gm17971	25.0646	-0.0840222	0.54042	-0.156122	0.875937	0.950282	23.5844	23.4048	15.7812	31.1068	26.9075	32.903
Trem2	18.9066	0.103334	0.626976	0.156095	0.875958	0.950282	2.54402	26.8364	9.42095	104.287	7.35901	5.42682
Cdsn	1392.66	0.07224	0.554516	-0.155681	0.876285	0.950509	261.927	411.139	1332.81	9392.79	133.585	90.6079
Ndufab1	2699.15	0.0554978	0.339391	0.155676	0.876288	0.950509	2152.34	2547.81	4820.93	1792.44	2333.4	1993.34
Car6	19.3503	-0.0646237	0.602019	-0.155283	0.876598	0.950555	16.6474	3.76057	27.2035	61.1482	5.70863	7.12178
Chad	10.1879	-0.0358154	0.628589	-0.155238	0.876634	0.950555	15.3211	11.6169	0	13.9309	16.1427	3.27108
Polr3c	1836.14	0.0466753	0.291526	0.155443	0.876472	0.950555	1427.87	1375.5	2709.96	1569.93	1771.92	2057.96
Ptpn13	3714.49	-0.0704045	0.418475	-0.155381	0.876521	0.950555	5760.42	3318.11	2771.29	3361.9	1995.6	4686.01
Thap11	1763.69	-0.0423173	0.272339	-0.155483	0.87644	0.950555	1765.64	1440.08	1891.4	1287	2039.29	1571.07
Chchd3	3122.2	-0.0414333	0.265731	-0.155029	0.876798	0.950668	3276.5	2665.01	3871.19	2658.26	2686.68	2771.6
Glyat	4.19044	0.148061	0.590139	0.154555	0.877172	0.951007	1.81987	4.6985	0	5.19009	12.9772	2.91215
Timm8b	1688.49	0.0598458	0.34839	0.15447	0.877239	0.951014	1587.6	1530.79	3001.46	1506.28	945.591	1594.15
Igfbp4	42502.2	0.0680691	0.357703	0.154144	0.877496	0.951096	25666.2	20853.1	83137.1	52551.3	45953.3	21214.9
Phf12	2226.63	0.0400854	0.259738	0.154164	0.877481	0.951096	2006.59	2048.98	1980.25	2570.75	2650.13	2341.59
Scamp1	2910.49	0.0418653	0.263374	0.154236	0.877423	0.951096	2611.86	3516.09	1899.34	2869.04	3778.39	3622.64
Plscr2	2399.5	0.0641432	0.394774	0.154023	0.877592	0.951134	3341.56	2672.64	2551.54	2054.39	1059.02	3415.86
Agtrap	1343.38	0.0413158	0.274812	0.15379	0.877775	0.951231	1341.66	1384.56	1205.63	1116.31	1480.42	1603.53
Phax	1766.56	0.0433665	0.275923	0.153755	0.877803	0.951231	1440.51	1440.95	2547.01	1404.12	1945.61	1454.84
Abca9	10.8508	0.0974597	0.629943	-0.153292	0.878168	0.951232	10.3523	42.7338	14.9697	6.40287	0	3.01103
Ccdc115	1008.11	0.043188	0.281324	0.153502	0.878002	0.951232	993.217	893.439	1285.2	782.82	985.509	971.068
Gm12184	80.6147	0.0812285	0.522995	0.153366	0.87811	0.951232	51.2047	76.2965	173.712	35.9536	49.8344	86.4017
Sgcd	19.8027	0.293478	0.624623	-0.153566	0.877952	0.951232	102.534	12.1726	0	15.178	0	0
Slc22a18	58.7307	-0.0231156	0.489046	-0.153565	0.877953	0.951232	17.7426	52.5832	6.74978	21.0212	141.303	144.143
Slc35b2	33.5901	-0.0825878	0.539199	-0.153427	0.878062	0.951232	19.4423	28.5467	60.7229	17.9272	34.5773	19.6549
AY074887	9.52455	0.0954023	0.629463	0.152972	0.87842	0.951309	11.2824	7.45171	4.19733	22.0925	14.0575	1.09695
Cndp1	11.8689	0.097309	0.601291	0.152753	0.878593	0.951309	9.20672	8.45107	9.8003	18.9035	17.253	10.9127
E2f5	731.538	0.042987	0.271302	0.152911	0.878468	0.951309	459.339	600.002	674.491	800.214	1033.14	962.764
Hist1h1b	14.1513	-0.0703259	0.618957	-0.152741	0.878603	0.951309	6.1555	10.6498	12.5641	15.0724	21.1127	19.7487
P2rx6	28.2783	-0.136482	0.560093	-0.153074	0.87834	0.951309	12.002	54.7697	7.41979	11.9556	43.9333	45.8924
Rab5a	3712.54	-0.0469234	0.312042	-0.152749	0.878596	0.951309	4411.29	4524.97	2164.83	4876.92	3269.5	4022.56
Pak1ip1	1904.25	-0.0426273	0.275303	-0.152639	0.878683	0.95133	1987.79	1436.81	2087.98	1959.88	1786.75	1777.34
Ehmt1	2454.47	0.0456113	0.302292	0.152514	0.878781	0.951371	2562.93	2661.85	2012.13	2771.4	2923.28	1866.82
Gm11168	4.21718	0.103085	0.556438	0.152337	0.878921	0.951391	6.07676	2.12467	0	21.7216	0	3.28101
Gm4070	1122.69	0.00748887	0.516365	0.152385	0.878883	0.951391	1953.99	882.89	1033.83	519.063	355.253	1332.64
Gm6542	19.5531	-0.10512	0.580248	-0.151745	0.879388	0.951831	15.3847	18.0959	31.4869	8.03306	16.3983	14.2611
Fam25c	3.93986	0.0455568	0.555182	0.151546	0.879545	0.951935	0	9.56906	0	14.11	1.17793	9.82053
Mettl13	1273.27	0.0450869	0.319389	0.151296	0.879742	0.952017	1345.03	1012.27	1665.11	947.106	1250.89	975.752
Ssna1	1897.42	0.0468057	0.312439	0.151329	0.879716	0.952017	2147.15	2161.69	1970.46	1079.35	2016.29	1734.94
Bmyc	27.179	-0.198273	0.629896	-0.151074	0.879917	0.952024	0	0	0	2.99137	86.9904	38.1795
Olfr536	10.2223	0.144293	0.629973	0.151203	0.879816	0.952024	9.20611	10.5619	23.9785	13.9257	3.44904	3.27338
Src	5242.82	0.0424474	0.271938	0.151057	0.879931	0.952024	7577.7	6478.21	4408.85	4638.14	3862.51	5187.17
Gm14277	12.3945	-0.0473681	0.624627	-0.150553	0.880328	0.952053	17.5936	5.38817	27.1145	6.12817	1.19146	8.84221
Gm3534	63.168	-0.0889694	0.528146	-0.150728	0.88019	0.952053	37.9151	53.0793	120.095	20.0186	58.2043	41.6135
Gm9049	5.85197	0.122007	0.589906	0.150564	0.88032	0.952053	10.2264	3.16968	5.42097	0	8.06143	6.5473
Lrfn4	2472.41	0.0390487	0.246368	0.150917	0.880042	0.952053	3639.39	3023.25	2835.73	2246.1	1608.52	1268.33
Psmc3	8947.66	-0.0455816	0.298891	-0.150601	0.88029	0.952053	10171	8926.12	10107.2	6499.4	7229.32	8954.47
Rasgrf2	10.731	0.182126	0.628861	0.150612	0.880282	0.952053	9.07348	25.8734	0.966176	8.24465	21.2226	9.23502
Zfp429	100.903	0.0646873	0.399606	0.150485	0.880382	0.952053	118.124	108.09	58.5624	105.821	105.179	151.016
Gm10263	19.2127	0.0882696	0.593242	0.1504	0.880449	0.95206	32.1666	5.38947	18.0405	14.3426	15.5022	27.5439
Gm1564	9.04475	-0.123486	0.618701	-0.150163	0.880636	0.952196	4.70701	4.85943	7.03058	9.15251	13.7483	11.0452
9430016H08Rik	630.102	0.0414384	0.275581	0.149744	0.880967	0.952204	719.273	624.543	588.543	554.725	639.377	659.195
Btd	724.532	0.0485446	0.30397	0.149858	0.880876	0.952204	436.847	611.457	782.993	568.026	1132.89	793.362
Mog	4.00901	-0.07645	0.585747	-0.149731	0.880977	0.952204	3.07623	0	12.9686	1.99783	0	1.09461
Phpt1	2030.94	0.0514298	0.32852	0.149692	0.881008	0.952204	1657.87	1866.8	3410.24	1425.58	1803.28	1672.38
Vwa5a	3024.26	-0.0423662	0.292054	-0.149891	0.88085	0.952204	2879.58	4487.44	1617.63	4577.32	2664.81	3696.96
Xpc	645.771	-0.0427995	0.29797	-0.150046	0.880728	0.952204	678.499	633.7	410.259	588.372	868.912	653.846
Ywhag	10545.3	0.0456282	0.295519	0.149566	0.881107	0.952247	15893.8	12446.9	7560.74	11223.2	9021.41	8014.75
Stkld1	13.0865	-0.0167843	0.607225	-0.149348	0.881279	0.952366	7.64579	7.90087	25.2922	25.1198	8.61541	7.13944
Dsp	2658.58	0.669595	0.629996	0.149064	0.881503	0.952493	1399.89	4339.37	3.86578	293.052	8871.81	6243.92
Itgam	10.9781	0.226796	0.62827	0.148969	0.881578	0.952493	5.11952	0	4.37004	9.95444	24.154	36.8579
Rab4b	1092.86	0.0438431	0.298163	0.148979	0.88157	0.952493	1025.22	1350.21	1294.91	895.339	915.636	1199.21
Dcun1d3	290.779	0.0559989	0.389057	0.148511	0.88194	0.952756	319.676	197.895	229.732	403.132	353.795	237.97
Ptpn23	4298.97	-0.042029	0.290746	-0.148506	0.881943	0.952756	3748.36	4498.52	4941.17	5690.69	3236.5	4460.27
Anxa7	3884.76	0.043106	0.292658	0.148072	0.882286	0.953061	3176.87	4378.21	2536.55	5527.73	4320.7	5270.84
Gpr116	18.587	0.0903311	0.570533	0.147661	0.88261	0.95328	9.20341	28.4938	7.66048	15.8992	19.5061	54.5245
Gsg1l	16.4897	0.092199	0.578958	0.147728	0.882558	0.95328	11.2518	19.0108	10.9008	22.8772	25.2913	16.3666
Bak1	2782.27	0.0517942	0.352785	0.147092	0.88306	0.953503	4314.01	3133.5	2870.48	2110.26	1538.15	2720.29
Gm12013	28.8177	-0.0396863	0.557446	-0.147114	0.883042	0.953503	25.1324	29.3246	12.3152	16.88	61.9409	21.0875
Pcdhb15	11.0114	0.0141015	0.627359	0.147299	0.882896	0.953503	8.17457	7.38828	0	12.9239	24.147	11.9922
Slmo2	3308.22	-0.0515949	0.329066	-0.147106	0.883048	0.953503	3933.04	3198.48	3773.57	2553.39	2366.53	3166.93
Mettl23	581.556	0.0467482	0.307018	0.146937	0.883182	0.953569	547.16	586.199	823.026	545.296	436.179	582.48
C920009B18Rik	90.0012	-0.0959668	0.47377	-0.14657	0.883472	0.95362	116.472	90.1625	18.7486	53.2786	108.841	132.169
Dok5	12.9925	-0.0328576	0.619578	-0.146646	0.883412	0.95362	3.0708	12.6986	8.63697	6.9792	31.1863	14.2041
Phf21a	2158.78	-0.0446774	0.297759	-0.146681	0.883384	0.95362	1835.7	2384.09	1639.17	3349.46	2045.62	2410.29
Snx14	1292.94	-0.0375592	0.255628	-0.146705	0.883365	0.95362	1296.12	1370.69	1144.84	1621.49	1111.75	1433.38
Gm10086	4.41433	-0.17259	0.611964	-0.146229	0.883741	0.953721	4.15234	7.56626	5.03539	0	3.5899	1.10941
Id2	1639.09	0.0605284	0.461568	0.146223	0.883745	0.953721	1244.35	810.793	1009.23	3768.94	2441.77	866.312
Nr2f2	1476.2	0.0697915	0.401724	0.146219	0.883748	0.953721	950.331	885.165	902.675	2835.77	2276.56	1768.39
Hnf1b	819.027	0.0431385	0.287065	0.146041	0.883889	0.953807	1232.49	1257.43	616.34	497.139	610.923	825.247
Ino80c	2021.86	0.0489575	0.297375	0.145934	0.883973	0.953833	1550.04	1593.75	1667.45	1377.23	3529.17	2414.95
Abcf2	5070.15	0.0422422	0.327936	0.145849	0.884041	0.95384	6492.12	4009.26	6036.52	4345.99	4030.38	3860.39
Arhgdib	8.01044	0.0864238	0.628575	0.145772	0.884102	0.95384	15.0458	6.83194	5.90628	14.3801	5.34136	1.59228
Asphd1	12.559	0.129604	0.611026	0.145612	0.884228	0.95391	5.1185	12.7021	23.7188	16.9553	12.7142	8.74272
Catip	10.898	0.0110176	0.629835	-0.145442	0.884362	0.953924	4.99211	10.8527	16.6664	36.3606	3.37852	5.8869
Mrpl37	1725.91	0.0425238	0.292946	0.145465	0.884344	0.953924	1672.86	1573.75	2573.44	1418.76	1426.01	1375.09
Cops8	3718.72	-0.0425083	0.288877	-0.144969	0.884736	0.954255	3829.83	3358.5	3445.36	3940.32	3418.08	4363.84
Nfib	6624.52	-0.0565895	0.325797	-0.144823	0.884851	0.954255	4697.52	5833.73	6747.39	6406.45	6515.49	8800.27
Pex5l	7.35984	0.313779	0.626824	0.144876	0.884809	0.954255	27.5819	7.71412	2.39773	0.732743	6.94486	0
Tasp1	486.495	0.0486495	0.342491	0.14465	0.884987	0.954336	527.119	382.993	571.343	333.206	492.441	522.346
Ikbip	1331.04	-0.0411351	0.353783	-0.144201	0.885342	0.954653	1605.46	1756.73	1532.54	1755.97	675.829	993.086
Xpnpep2	7.2626	-0.0736001	0.628819	-0.14411	0.885414	0.954665	9.17506	10.592	1.09025	3.99051	9.22934	9.84698
Zfp366	8.07243	0.0971758	0.624966	0.143873	0.885601	0.954801	7.15878	9.50003	9.83834	12.9216	8.03622	3.27199
Hmbox1	1076.17	0.0460829	0.318941	0.143598	0.885818	0.95497	812.015	1159.98	634.29	1487.4	1437.1	1375.21
Ano4	8.66447	0.0957291	0.616452	0.143208	0.886126	0.95516	7.54521	9.38036	12.288	9.33546	7.349	8.06369
C1d	2238.12	-0.0448661	0.315777	-0.142715	0.886515	0.95516	2467.63	2596.16	2030.14	1739.53	1938.01	2738.55
Capg	10037.3	-0.0446039	0.308336	-0.142795	0.886452	0.95516	5420.32	8280.19	12541.2	8130.92	10882.7	14871.2
Gm16052	6.20869	-0.0959396	0.6183	-0.143268	0.886079	0.95516	7.19422	7.47551	4.16354	8.06014	7.06506	0
Krba1	12.5741	-0.733373	0.57384	-0.142827	0.886427	0.95516	0.724323	0	0	61.9546	0	0
Lcmt1	887.438	-0.0437439	0.332466	-0.143044	0.886256	0.95516	637.957	1031.88	1383.81	840.67	650.945	774.204
Npb	12.9724	0.0996003	0.602726	0.142779	0.886465	0.95516	12.2914	13.7081	8.33665	9.96536	25.6593	6.55573
Pfkl	11923.6	-0.0805672	0.477627	-0.14314	0.886179	0.95516	6142.26	12021	20802.4	4508.14	12762.5	6535.27
Sar1b	1666.44	-0.0435322	0.30906	-0.14268	0.886543	0.95516	1884.56	1829.73	1296.91	1500.5	1516.71	2151.08
Plscr4	1512.66	-0.0428164	0.298604	-0.142592	0.886613	0.95517	1196.83	2135.58	698.474	2037.86	1574.72	2370.75
2700062C07Rik	175.508	-0.0424657	0.352629	-0.141387	0.887564	0.955211	179.299	161.284	88.4194	135.046	270.913	218.944
A630010A05Rik	20.4422	0.0835902	0.564419	0.141722	0.8873	0.955211	13.5193	22.9575	17.3306	29.7621	29.4839	15.9109
Adam17	2502.32	0.0336626	0.236058	0.142231	0.886897	0.955211	2267.19	2943.3	2127.74	2906.36	2441	3174.66
Casp7	174.303	-0.032674	0.513095	-0.141424	0.887535	0.955211	249.678	79.2941	50.9708	72.7023	286.972	280.622
Cass4	7.31755	-0.0786024	0.589525	-0.142447	0.886727	0.955211	7.01354	1.03457	0	26.7208	5.63115	9.61902
Entpd1	5.5924	0.193794	0.614305	0.14157	0.887419	0.955211	3.47018	5.86598	0	10.0514	14.6493	4.82831
Fpgt	765.951	0.0514148	0.34806	0.141565	0.887424	0.955211	623.072	516.766	412.577	1035.85	1062.34	1267.62
Gm14044	11.6372	-0.0920125	0.602692	-0.141618	0.887381	0.955211	14.4761	7.5086	15.1711	6.10864	8.34439	11.0144
Gm21748	9.95309	-0.0383882	0.629974	-0.141806	0.887234	0.955211	16.5904	15.0619	0	12.2577	9.54252	8.83169
Gm21860	9.95309	-0.0383882	0.629974	-0.141806	0.887234	0.955211	16.5904	15.0619	0	12.2577	9.54252	8.83169
Grik5	141.994	0.378848	0.605749	0.141923	0.887141	0.955211	12.2705	70.7411	529.417	375.872	0	25.0873
Nfe2	6.9712	-0.0582365	0.627759	-0.142348	0.886805	0.955211	2.30801	5.5667	12.678	7.44516	6.9419	6.74383
Ralbp1	3674.54	-0.0450729	0.308176	-0.142173	0.886944	0.955211	4788.23	4306.04	2647.08	3150.39	3653.96	2922.11
Rnf19a	2380.06	0.036051	0.273021	0.141456	0.88751	0.955211	2236.96	2165.91	2072.42	2548.93	2385.86	3241.39
Slc25a19	829.735	0.0388094	0.277583	0.141928	0.887137	0.955211	844.269	821.259	778.412	941.108	858.481	793.701
Cdkl2	583.275	-0.0272968	0.420057	-0.140786	0.888039	0.95525	1122.47	884.088	426.318	726.718	97.9327	500.136
D6Wsu163e	712.309	-0.0463	0.329927	-0.141105	0.887787	0.95525	838.01	694.505	549.188	763.722	572.569	968.417
Gm3940	23.5149	0.0900677	0.548161	0.140578	0.888204	0.95525	14.4842	13.9636	26.247	16.3064	46.4737	16.5477
Krt79	32.825	0.262489	0.600977	0.140583	0.888199	0.95525	6.14033	15.864	4.33093	64.7608	99.1937	41.5024
Pgm1	1116.17	-0.0497741	0.358607	-0.140773	0.888049	0.95525	1507.65	963.864	936.036	947.506	841.525	1452
Rbpms2	67.3479	-0.00313539	0.560159	-0.14057	0.888209	0.95525	58.4644	31.7874	176.308	80.268	4.99425	47.0089
Rps20	22999.5	0.046702	0.321608	0.140584	0.888199	0.95525	16037.4	17795.1	27053	11229.6	38947.3	18279.5
Srm	3220.64	-0.0580457	0.346369	-0.14089	0.887957	0.95525	3607.07	2622.95	4966.31	1625.23	2359.84	1544.92
Txk	4.58998	-0.231467	0.443128	-0.140782	0.888042	0.95525	0	0	0	0	12.6736	0
Zfp747	353.057	0.0445153	0.313983	0.140675	0.888127	0.95525	291.598	327.641	429.073	303.634	393.84	358.064
Fermt2	1307.25	0.0588973	0.357636	0.139589	0.888985	0.955793	2185.45	1369.53	1409.78	1269.11	672.812	1031.49
K230010J24Rik	61.8794	0.0748643	0.503259	0.139553	0.889013	0.955793	28.2972	84.7112	59.3276	190.112	32.3374	57.1194
Mfap1a	2394.5	-0.0396424	0.301231	-0.139468	0.88908	0.955793	2330.06	2178.64	1505.04	2707.14	2974.47	3022.15
Msi2	4007.35	0.0396041	0.302025	0.139719	0.888882	0.955793	3783.55	2928.57	3843.16	4788.17	4626.6	3834.36
Murc	9.85475	0.0353848	0.629074	0.139814	0.888807	0.955793	10.216	3.16739	0	6.96245	18.4249	19.6252
Sec24b	3289.12	0.037074	0.261178	0.13948	0.889071	0.955793	2727.07	3000.53	4447.56	3041.62	3479.1	2648.47
Astn2	17.3691	0.111383	0.614357	-0.13926	0.889245	0.955839	28.8343	71.2294	10.9884	13.0152	1.1568	1.09838
Fbxo46	557.613	0.0423266	0.3065	0.139308	0.889207	0.955839	442.824	618.66	590.399	552.295	659.075	509.358
A630095N17Rik	9.7286	0.0444583	0.624027	0.138903	0.889527	0.955963	9.74636	8.61867	8.16476	13.2492	3.62215	21.9724
Cdc37	4660.7	-0.04004	0.303671	-0.13895	0.889489	0.955963	3934.03	4069.56	7389.18	3600.43	4006.18	3584.59
Polr3h	1373.48	-0.0372336	0.298729	-0.138806	0.889604	0.955963	909.622	900.6	1602.3	1231.65	1854.62	1575.41
Snrpd3	3956.79	0.0431003	0.313618	0.138864	0.889557	0.955963	4020.62	2657.22	5857.85	2922.67	3557.06	3492.45
1700001P01Rik	6.49394	0.097137	0.628373	0.138122	0.890144	0.956157	11.303	4.27418	6.20882	7.0582	5.89551	3.2984
9030617O03Rik	74.776	-0.0324023	0.59941	0.137102	0.89095	0.956157	2.61109	9.55321	2.2743	52.3193	231.577	114.337
Ddx31	853.527	0.0427354	0.334254	0.137135	0.890924	0.956157	1131.61	645.373	766.009	727.44	912.33	697.542
Gm12003	9.10945	0.0373569	0.629836	-0.138239	0.890052	0.956157	23.5628	31.8239	2.13338	1.00002	1.16196	2.18903
Gm29257	19.1838	-0.0757382	0.555337	-0.137607	0.890551	0.956157	14.3816	19.2231	18.657	16.1212	27.1057	13.1895
Gm3608	116.985	0.0488738	0.360421	0.13751	0.890627	0.956157	94.1251	99.3354	123.919	172.196	117.421	120.07
Gm6133	50.9205	0.216795	0.528238	0.137928	0.890297	0.956157	124.012	14.869	107.099	41.0611	5.82699	4.38178
Kif3b	2280	0.0436234	0.305627	0.137279	0.89081	0.956157	2737.84	2758.5	1341.6	3147.37	1938.43	2855.6
Lamtor1	3891.63	-0.0447054	0.341913	-0.137711	0.890469	0.956157	3253.03	3954.17	5827.46	3115.12	2664.46	4303.32
Letmd1	305.04	-0.00988133	0.443175	-0.137186	0.890884	0.956157	293.662	357.294	35.8168	133.427	658.971	379.942
Mgrn1	2005.94	-0.0345562	0.258077	-0.137286	0.890805	0.956157	2376.17	2535.95	1793.06	2432.63	1509.67	1662.27
Nans	4170.07	-0.0417446	0.303353	-0.137044	0.890996	0.956157	5940.56	5698.37	3695.89	2323.95	2900.98	4013.5
Nudt3	4774.82	0.0387927	0.303363	0.13837	0.889948	0.956157	5211.97	6163.68	6221.92	3097.87	3782.66	3169.02
Paqr3	162.441	0.0508663	0.367401	0.137035	0.891003	0.956157	197.15	174.092	174.408	283.355	90.3887	97.8689
Rabif	1323.94	-0.0381921	0.273553	-0.138238	0.890052	0.956157	1605.24	1471.01	1190.29	1110.81	1093.62	1423.38
Serp1	7293.68	-0.0395472	0.289453	-0.138047	0.890203	0.956157	8143.61	7036.67	6182.11	6092.62	7191.51	8957.64
Zfp119b	180.298	-0.0448709	0.423002	-0.137372	0.890737	0.956157	215.943	145.619	66.6954	206.469	234.316	248.129
Zfp157	618.158	0.0464498	0.346296	0.137411	0.890706	0.956157	745.514	523.632	445.405	800.872	684.143	537.675
Zfp202	227.155	-0.0444883	0.336147	-0.13791	0.890312	0.956157	194.016	191.281	262.533	361.381	195.63	177.156
Znhit6	932.53	-0.0420902	0.293788	-0.138312	0.889994	0.956157	678.431	769.691	1298.05	1095.53	852.876	729.406
Casp9	746.713	0.0389581	0.27648	0.136776	0.891208	0.956196	679.101	846.203	541.094	703.982	1002.33	818.521
Ccdc167	824.558	0.0626769	0.369175	0.136736	0.891239	0.956196	1108.41	805.887	1353.84	746.819	303.715	649.758
Gimap6	18.0696	-0.0862377	0.583696	-0.136887	0.89112	0.956196	24.1688	33.5092	5.39257	11.8352	19.3866	15.1439
Ptpra	5465	0.033909	0.246226	0.136681	0.891283	0.956196	5326.39	6752.53	5513.59	6555.45	4520.27	5601.46
Akap17b	76.2602	0.179201	0.512646	0.135697	0.892061	0.956912	195.106	153.938	45.8453	113.449	0	0
Dynlt1c	303.167	-0.0388892	0.431593	-0.135572	0.89216	0.956912	405.811	335.363	87.2635	357.213	391.314	305.62
Gm6781	7.27251	0.0245985	0.629411	-0.135499	0.892218	0.956912	10.21	6.34011	0	4.97981	9.24947	17.4482
Pi15	61.9532	-0.0688544	0.564335	-0.135468	0.892242	0.956912	30.6797	96.0492	15.3093	291.209	19.5133	35.9901
Ppargc1a	543.316	0.128565	0.521812	0.13545	0.892256	0.956912	938.424	568.629	584.636	723.345	60.719	761.254
1810010H24Rik	17.2811	-0.079773	0.590451	-0.135135	0.892505	0.957049	7.19263	23.9342	18.7194	38.6162	9.5182	19.4965
Pnpla1	11.6356	0.0797573	0.597859	0.135165	0.892481	0.957049	10.2282	15.8394	12.002	10.9388	11.4909	13.0915
Pskh1	1144.41	0.0408839	0.301291	0.135	0.892612	0.957097	1165.2	1124.1	784.738	1030.86	1560.04	1234.31
Foxp2	13.5563	0.102698	0.618519	0.134532	0.892982	0.957375	23.5075	17.6902	4.69875	12.3776	19.3143	2.89769
Ift122	678.467	0.0422928	0.327672	0.134465	0.893035	0.957375	532.462	827.741	627.284	915.557	689.443	698.166
Rasgrp4	11.0651	0.109523	0.605041	0.134442	0.893053	0.957375	13.2694	4.36256	22.0585	8.97146	9.0276	4.34482
Abcg2	1225.44	0.153925	0.497404	-0.13426	0.893197	0.957463	4038.67	2154.82	814.354	1023.1	48.3042	263.149
Gm10217	6.58175	0.123698	0.629987	0.13408	0.893339	0.957464	5.23345	1.09778	6.41047	9.89018	12.0207	5.51993
Trappc4	530.768	-0.0422894	0.320582	-0.134151	0.893284	0.957464	579.72	657.27	420.55	381.701	640.384	414.631
Trim26	2491.21	0.0321447	0.244632	0.134028	0.893381	0.957464	3011.56	3167.46	2378.81	2381.59	2155.59	1875.95
Tfe3	2160.82	-0.0337318	0.251217	-0.133764	0.893589	0.957622	2265.06	2133.74	2100.78	2286.49	2146.34	1827.3
Gm20715	7.08536	0.0846373	0.62635	0.133428	0.893855	0.957654	10.2282	7.39178	5.45526	6.96109	5.74553	8.72772
Ncoa3	2517.41	-0.0416668	0.310274	-0.133471	0.893821	0.957654	2815.01	2490.35	1673.21	2939.43	2551.06	2902.26
Tars	6364	0.0453749	0.360116	0.133418	0.893863	0.957654	8918.49	3771.42	6065.04	5894.13	5325.72	7308.06
Zfp35	813.981	0.0466356	0.330453	0.133586	0.89373	0.957654	679.307	644.541	782.053	731.469	1105.95	960.476
2010005H15Rik	7.33249	0.0626944	0.630004	-0.133253	0.893994	0.957665	20.7292	7.75225	2.82147	0.914248	4.27738	8.04753
Amz2	1600.18	0.0353774	0.259571	0.132671	0.894454	0.957665	1413.45	1466.35	1411.61	1343.75	2288.54	1574
Cep120	1130.4	-0.0376598	0.346399	-0.132455	0.894624	0.957665	965.537	1235.45	529.23	1351.4	1671.84	1353.86
Colec11	6.49914	0.164716	0.62627	0.13306	0.894146	0.957665	5.12639	5.303	16.1401	10.9943	0	5.47393
Eif3b	16970.6	0.0376627	0.282617	0.132765	0.894379	0.957665	22259.1	13514	25467.9	12597.2	11187.9	10504.6
Gm17655	11.2829	-0.083419	0.606517	-0.132274	0.894768	0.957665	10.3515	7.58027	8.98906	13.2799	9.55158	19.8774
Gm26558	23.8431	0.0805273	0.56131	0.132415	0.894656	0.957665	34.8542	38.27	19.0024	14.0368	15.183	30.6928
Kdm6b	2540.79	-0.0675011	0.43364	-0.132291	0.894754	0.957665	1288.17	3371.71	2333.69	5492.51	2245.46	1845.07
Krcc1	273.119	-0.0534651	0.442232	-0.132269	0.894772	0.957665	139.86	366.316	180.639	332.242	446.622	208.133
Mrpl10	2647	0.0343062	0.254969	0.132367	0.894694	0.957665	2413.78	2365.57	3615.11	2462.9	2396.74	2429.3
Pdcd4	804.567	-0.0323021	0.448013	-0.132464	0.894618	0.957665	389.132	1024.74	277.14	1252.39	1502.03	761.623
Slc39a9	1588.97	0.0368837	0.268354	0.132613	0.8945	0.957665	1271.29	1462.25	1049.46	1491.33	2261.58	2397.62
St6galnac5	6.81878	0.0696668	0.623743	0.132771	0.894374	0.957665	1.01926	4.20839	1.63325	19.3738	5.72224	20.7249
Tmprss7	5.27024	-0.0644764	0.591879	-0.133157	0.894069	0.957665	0	4.66249	5.73738	7.02729	7.17514	5.77832
Trp53bp1	2031.03	0.0412093	0.304398	0.132246	0.89479	0.957665	1643.82	1943.73	1729.57	2620.52	2679.16	1854.65
Gm9104	12.8023	0.202515	0.624803	0.131921	0.895047	0.957745	13.4498	0	41.7464	6.11198	7.14467	3.30977
Nr2c1	652.197	-0.0426511	0.323976	-0.132059	0.894938	0.957745	617.792	594.948	397.087	818.138	808.172	750.628
Tcam1	15.9098	0.233155	0.610395	0.131926	0.895043	0.957745	5.34001	8.11432	47.0859	28.658	11.0431	6.54936
Cnr2	4.50446	0.0191499	0.59045	0.131509	0.895372	0.957766	6.13194	5.27637	0	5.96304	6.8925	3.27051
Fdxr	527.343	-0.0388246	0.338264	-0.131683	0.895235	0.957766	460.302	430.588	407.417	310.008	958.448	402.453
Gm13810	7.87016	-0.0556693	0.627306	-0.131594	0.895306	0.957766	2.04808	6.35708	9.65788	7.9882	12.7436	6.56145
Gm13812	7.87016	-0.0556693	0.627306	-0.131594	0.895306	0.957766	2.04808	6.35708	9.65788	7.9882	12.7436	6.56145
Irf5	23.4195	0.186713	0.601342	0.131539	0.895349	0.957766	66.8571	20.7444	10.9823	37.5364	10.8203	4.53927
AC132444.6	18.1315	-0.0999474	0.629549	-0.13049	0.896179	0.957862	23.4893	24.2945	0	48.7727	10.3867	13.0849
Ccdc61	908.339	0.0447978	0.311277	0.130961	0.895807	0.957862	550.915	833.487	984.487	752.596	1311.92	1103.42
Gm12253	4.84513	-0.0510193	0.624179	-0.131187	0.895627	0.957862	4.09611	5.29738	5.36643	10.9833	2.31682	3.28064
Gm9385	35.057	0.113124	0.582093	0.131296	0.895542	0.957862	7.22842	46.0612	67.9984	36.6332	42.8184	17.6204
Isca2	460.299	0.0387339	0.315582	0.131072	0.895718	0.957862	341.335	395.353	554.915	485.118	387.545	695.937
Lcp1	50.727	-0.0491373	0.53057	-0.130732	0.895987	0.957862	46.1095	108.187	59.4907	61.3962	23.4738	30.9278
Mtmr14	1164.48	-0.0379568	0.308894	-0.130849	0.895895	0.957862	1240.09	1156.23	1638.2	1003.89	767.471	1023.22
Pfkp	4714.67	0.0478396	0.363991	0.130479	0.896188	0.957862	5975.32	5198.34	6039.38	1956.02	4407.84	3042.52
Tex13	4.25536	-0.0960464	0.615945	-0.130581	0.896107	0.957862	3.18279	2.27084	4.07247	10.0653	4.23693	0.821465
Trim43b	15.8378	0.071374	0.58619	0.131053	0.895733	0.957862	14.3263	17.9752	17.3428	10.9565	16.1391	20.7479
Vcp	38097.9	-0.0359242	0.274289	-0.130393	0.896255	0.957862	48617.2	49671.6	29184.1	26113.6	37486.7	32957.7
Yars	4046.35	-0.0402802	0.283028	-0.130428	0.896228	0.957862	4325.44	3861.25	3997.14	4946.17	3524.89	3051.55
Zfp40	303.084	0.0489269	0.381711	0.130484	0.896183	0.957862	273.393	295.089	175.43	515.088	366.422	307.446
Gm3508	5.36953	-0.103078	0.629959	-0.13028	0.896345	0.957892	4.102	4.25638	4.20429	4.01486	7.02298	6.58169
Arfip1	3913.66	-0.0356164	0.270386	-0.129777	0.896742	0.958138	3512.06	3905.77	3215.62	6043	3589.9	4274.35
Arl9	11.8017	-0.0801441	0.609985	-0.129758	0.896758	0.958138	5.39654	20.1629	12.9184	7.29479	11.8084	15.2953
Gm867	4.22258	0.626856	0.501949	0.129776	0.896744	0.958138	0	0	0	0	31.256	4.36671
Nras	5618.96	0.0396698	0.291748	0.129677	0.896822	0.958141	5212.46	5696.62	8083.71	5537.64	3851.72	5902.16
Paqr7	189.345	0.0672654	0.392703	0.12944	0.897009	0.958223	225.628	341.07	65.8222	192.248	189.439	274.715
Rrp1b	2120.22	0.0354253	0.280059	0.129425	0.897021	0.958223	2892.87	1860.65	2080.6	1047.5	2421.49	1462.96
Micu1	6240.44	-0.0322452	0.276604	-0.129053	0.897316	0.958473	3902.59	5896.71	7703.54	11806.1	4286.61	7131.89
Magi3	3349.22	-0.04387	0.347712	-0.128753	0.897553	0.958547	2851.21	3746.76	1493.61	6849.02	2632.13	5270.44
Tmem245	6170.27	0.0462224	0.345448	0.128733	0.897569	0.958547	4776.2	7153.03	2609.89	9120.68	8013.27	9169.7
Zbtb44	1075.32	-0.0436658	0.370663	-0.128746	0.897559	0.958547	1045.09	924.442	558.187	1392.14	1575.31	982.514
Sugct	42.7052	0.0196924	0.578498	0.128462	0.897783	0.958711	24.5677	62.4441	14.0247	68.8075	69.3281	30.5967
Cdkn1b	4125.91	0.0435785	0.31944	0.127896	0.898231	0.959077	3332.58	4709.18	2717.83	4148.14	6484.84	3923.23
Cisd2	2561.77	-0.0324722	0.253383	-0.127742	0.898353	0.959077	2445.84	2455.57	2477.74	2460.58	2530.36	3041.82
Fam86	570.486	-0.0366403	0.290011	-0.127565	0.898493	0.959077	607.072	495.871	460.028	559.076	708.13	491.398
Gm2260	4.63193	0.436492	0.480859	0.127863	0.898257	0.959077	0	0	0	0	23.2634	17.3711
Osr1	13.259	-0.0424043	0.609385	0.127649	0.898427	0.959077	14.3281	5.28869	8.65628	5.97887	12.6916	25.1222
Raet1d	9.61228	0.275532	0.629668	0.127604	0.898462	0.959077	41.4592	11.0011	0	4.53128	2.40693	2.27075
Pde12	382.276	-0.0446028	0.34458	-0.127459	0.898577	0.959102	429.503	398.94	309.597	342.856	364.939	446.032
Pramef8	408.5	-0.0394325	0.351547	-0.127019	0.898926	0.959213	367.039	358.17	241.707	448.864	609.266	448.949
PRAMEF8	408.5	-0.0394325	0.351547	-0.127019	0.898926	0.959213	367.039	358.17	241.707	448.864	609.266	448.949
Rab3gap2	2608.91	0.0430222	0.312577	0.12718	0.898798	0.959213	2767.4	3050.25	3088.72	3447.7	1522.95	2694.09
Zfp938	407.391	-0.0379194	0.309101	-0.127055	0.898897	0.959213	328.587	392.202	296.282	492.126	472.275	572.868
Elmo1	843.3	-0.0504389	0.338107	-0.126847	0.899062	0.959228	531.182	954.082	670.496	1224.91	830.589	1134.39
Gm5428	53.2906	-0.0540437	0.42017	-0.126886	0.899031	0.959228	53.3039	27.636	74.9958	36.0891	61.8877	27.4017
4933430I17Rik	13.0232	-0.0824717	0.603323	-0.12643	0.899392	0.959288	10.2359	8.46546	4.31916	8.97291	26.564	13.1112
Armcx4	143.976	-0.19641	0.571322	0.126611	0.899248	0.959288	353.586	360.693	0	5.9585	5.73381	1.08979
Plin5	10.703	0.0974685	0.624414	0.126389	0.899424	0.959288	20.469	20.0979	2.16362	9.9653	10.3851	5.46152
Slc5a4b	4.42077	-0.0809774	0.6269	-0.12664	0.899226	0.959288	3.06905	5.28259	3.26471	6.96552	2.30111	8.73097
Tmem159	79.8506	-0.0191305	0.560037	0.126432	0.89939	0.959288	3.21741	6.65694	179.341	190.702	15.7947	134.191
9130011E15Rik	821.042	-0.0331137	0.259162	-0.125586	0.90006	0.959353	840.847	946.413	761.585	1018.66	717.528	704.905
Ap1g2	613.258	0.0414316	0.344168	0.125991	0.899739	0.959353	287.59	391.776	635.936	331.363	1090.24	786.654
Arhgef39	513.666	-0.0453527	0.34064	-0.125769	0.899915	0.959353	670.982	429.211	439.869	157.581	581.617	557.594
Gm13935	5.32546	0.0835311	0.629796	0.125557	0.900083	0.959353	5.12735	4.256	3.15456	5.01804	10.5322	3.29064
Grb7	141.926	-0.14185	0.58505	0.126034	0.899705	0.959353	25.5352	33.2646	5.70695	107.432	334.378	243.798
Hist1h4d	26.4082	-0.0750258	0.556697	-0.125254	0.900323	0.959353	30.7319	26.5146	11.7453	37.9912	32.5187	16.4154
Lrrc2	10.6215	0.0939724	0.610074	0.125461	0.900159	0.959353	15.344	9.50646	6.53694	5.96875	16.0987	8.72952
Lrwd1	1750.73	-0.0322711	0.300323	-0.12601	0.899724	0.959353	2143.86	1302.99	3069.77	1278.61	1042.13	899.555
Map3k10	1036.23	0.0382744	0.311201	0.12539	0.900215	0.959353	965.039	1232.25	1384.63	758.021	890.61	922.69
Med7	1112.91	-0.0366481	0.284535	-0.12525	0.900326	0.959353	1255.69	1096.73	951.811	1145.25	1098.29	1028.63
Ndufs4	778.511	0.0386172	0.309045	0.125365	0.900234	0.959353	847.587	751.451	937.465	612.293	647.073	842.505
Rnf6	2957.51	-0.0375209	0.316138	-0.126039	0.899701	0.959353	4358.7	2793.78	2060.04	2976.84	2522.65	2931.13
Sez6l2	18.1121	0.0829912	0.617754	0.125161	0.900396	0.959353	18.3143	33.9719	14.6075	10.5421	28.1634	2.29177
Slc35e1	3082.31	0.0316604	0.255095	0.125153	0.900402	0.959353	3470.23	3169.97	3043.51	3012.15	2772.54	3160.16
Tsc22d1	21029.3	-0.0395746	0.307966	-0.125772	0.899913	0.959353	13075.3	28136.3	13548.7	20101.3	27287.2	31262.1
Myo19	1003.4	-0.0400755	0.348719	-0.125014	0.900512	0.959405	1520.11	1100.84	731.823	709.788	731.634	1252.45
Ankrd39	95.3433	-0.090108	0.525372	-0.124326	0.901057	0.959464	101.814	74.7433	174.398	29.4239	46.8219	61.7224
Ap4s1	252.018	0.0439306	0.331509	0.12414	0.901205	0.959464	183.41	282.307	369.265	318.193	216.38	174.087
Cd300lf	12.4321	-0.0637752	0.624315	-0.12432	0.901062	0.959464	14.3906	13.8964	2.0826	20.5091	17.053	9.01055
Hoxa6	5.83862	0.194092	0.587968	0.124418	0.900984	0.959464	12.2576	0	0	0	12.7984	9.82974
Mterf3	898.306	0.0436916	0.331345	0.124244	0.901122	0.959464	959.552	844.998	597.94	804.896	1317.6	840.086
Pnrc1	2218.34	0.0381961	0.367341	0.124403	0.900996	0.959464	1550.3	2317.27	1464.39	1729.74	3830.42	2052.68
Rnf11	3113.7	0.0535907	0.360964	0.12452	0.900903	0.959464	3745.53	3991.27	1195.82	4234.96	3301.19	4033.67
Sdhc	5057.8	0.0376368	0.298559	0.124538	0.900889	0.959464	5058.57	5400.9	6438.86	4087.37	3866.07	5803.73
Slc45a4	1336.73	0.0340872	0.295498	0.124094	0.901241	0.959464	686.308	800.135	1600.45	1287.1	1667.48	1964.21
Stbd1	583.557	0.065215	0.37608	0.124196	0.90116	0.959464	1219.95	616.688	511.691	528.162	268.859	433.645
Traf4	2762.65	0.0387522	0.304012	0.124238	0.901127	0.959464	2841.62	3479.9	1842.79	1660.66	2769.05	5105.95
Usp46	1102.2	0.0425844	0.364294	0.1238	0.901474	0.959647	1390.95	866.081	846.552	1128.71	1136.32	1228.75
Nfkb2	3747.54	0.0480549	0.353232	0.12368	0.901569	0.959683	5228.05	4156.84	4508.95	3038.37	1836.72	4149.22
Crebl2	612.532	-0.0399568	0.354374	-0.123422	0.901773	0.95977	539.345	522.788	321.607	677.128	957.798	676.505
Rpl21-ps5	78.1743	0.0495382	0.394877	0.123476	0.90173	0.95977	99.1055	67.4369	83.3142	48.8212	93.9215	46.2498
Glg1	9610.11	-0.0366042	0.288817	-0.123162	0.901979	0.959859	9694.52	9762.93	6973.73	10163.8	11165.1	9739.11
Slc26a2	1532.65	0.0618513	0.395496	0.123222	0.901931	0.959859	870.447	1708.51	576.358	2726.36	1902.64	3090.47
Ddx59	448.06	-0.034422	0.278602	-0.122774	0.902286	0.959868	460.225	472.814	448.961	389.578	403.909	506.186
Gm12328	4.30485	-0.0504417	0.626884	-0.122766	0.902293	0.959868	2.07577	2.1639	2.95066	6.04447	7.1993	5.56308
Gm18852	10.8881	0.177977	0.617593	-0.122822	0.902248	0.959868	25.5614	17.9486	0	6.96047	0	31.6301
Gpx8	1821.32	0.0434769	0.341215	0.122773	0.902287	0.959868	1628.12	2332.63	2591.9	1599.87	1139.92	1974.01
Taf11	1333.4	-0.0354871	0.284512	-0.12289	0.902194	0.959868	1410.6	1435.9	1324.87	999.429	1343.54	1268.48
Chrnb4	4.73791	0.113133	0.627244	0.122205	0.902737	0.960275	9.20628	5.28121	2.17929	2.98427	5.74914	3.2735
Gba2	685.835	0.0314913	0.266195	0.121832	0.903032	0.960442	696.99	862.666	580.844	669.801	695.482	714.029
Gm5473	3.91431	-0.0911724	0.608147	-0.121775	0.903078	0.960442	5.14394	0	3.11571	6.05407	3.54092	3.30222
Plcl1	358.703	0.0441758	0.33159	0.121801	0.903056	0.960442	231.511	233.811	481.263	796.436	227.458	390.259
Cxcr2	62.6567	0.0513719	0.415139	0.121312	0.903444	0.960766	76.7288	46.4913	71.7893	68.6682	59.8428	41.475
Btnl9	10.6367	-0.0860589	0.61399	-0.121145	0.903576	0.960842	7.15926	23.2267	7.64492	11.9304	6.89131	14.1805
Cacng2	44.7365	-0.0576193	0.501012	-0.120394	0.904171	0.961344	40.9094	76.011	24.0325	66.6075	43.64	38.1771
Katna1	690.388	-0.0324389	0.28646	-0.120426	0.904146	0.961344	560.637	566.084	1029.08	666.028	607.659	598.057
Snrnp27	1581.2	0.0356411	0.284967	0.120202	0.904323	0.961441	1530.65	1602.85	2234.61	1476.45	1171.34	1490.95
Dolk	875.468	-0.0345658	0.288954	-0.119956	0.904518	0.961467	936.397	894.721	883.554	944.499	636.669	1064.86
Oscar	9.24212	0.0819837	0.628518	0.119939	0.904532	0.961467	1.77139	9.15614	13.0825	26.7425	8.08637	4.63126
Taco1	397.932	0.049724	0.36701	0.119964	0.904511	0.961467	453.627	382.431	278.123	277.543	522.31	507.369
Ugt3a1	50.8465	-0.00335921	0.522149	0.119813	0.904631	0.961508	24.913	65.202	30.0713	40.4413	75.0753	66.1577
Bod1	2970.92	-0.0306438	0.258774	-0.119688	0.90473	0.961548	2652.66	2494.52	3114.26	2195.1	3753.34	2850.56
Serinc1	9927.25	-0.035711	0.318475	-0.119459	0.904912	0.961676	8879.37	10132.7	5014.48	13450.8	11191.9	15380.5
Nit2	673.023	-0.0397848	0.315523	-0.11915	0.905157	0.961871	618.575	741.848	704.136	531.381	785.96	458.291
Ago4	4.32044	0.0899407	0.585502	-0.118288	0.90584	0.962409	11.1187	12.4463	0	2.22999	3.08705	0
Fam122a	303.686	0.0399317	0.322881	0.118278	0.905847	0.962409	266.542	318.943	256.445	254.693	435.716	287.214
Pdzd11	1761.4	0.0349596	0.302442	0.118395	0.905754	0.962409	1695.69	1780.21	1935.16	1576.86	1615.1	2091.56
A130010J15Rik	241.393	0.0397351	0.337327	0.118193	0.905915	0.962416	301.647	182.373	203.334	260.852	237.703	265.261
BC005624	2033.22	-0.0290543	0.245934	-0.117985	0.90608	0.962526	2070.45	2060.54	2235.98	1933.81	1783.03	1991.67
Rab2a	11909.1	0.0271922	0.230198	0.117171	0.906725	0.963118	13590.4	16247.1	10708.8	11465.9	10025.4	11642.1
Slc44a4	5.8275	0.039159	0.621598	-0.117127	0.90676	0.963118	4.18317	1.08853	0	3.07622	11.868	18.9719
Ppan	3270.77	0.0418989	0.338809	0.116892	0.906946	0.96312	3267.38	2084.98	6500.49	1652.34	2543.22	1847.55
Rps6-ps3	68.881	-0.0348965	0.49274	-0.116924	0.906921	0.96312	35.904	37.2683	20.9557	28.1325	179.397	96.5465
Taf6	1610.49	0.0329419	0.2834	0.116962	0.90689	0.96312	2104.81	1334.19	1870.73	1525.32	1239.45	1308.84
Pp2d1	9.04276	-0.0472241	0.629393	-0.116618	0.907163	0.963167	3.06966	14.7996	3.25565	14.9363	13.8254	9.82628
Rnf130	367.365	0.120567	0.416348	0.116603	0.907175	0.963167	27.7479	58.4236	1269.15	1000.7	23.6364	9.57112
Trpa1	171.74	-0.569489	0.447615	-0.116724	0.907079	0.963167	27.5794	70.6583	0	22.8428	37.8746	0
1110002E22Rik	53.508	-0.151273	0.587982	-0.115998	0.907654	0.963345	56.2649	75.7764	72.4906	21.3124	12.8384	53.8969
Fermt3	21.9685	-0.0177147	0.612985	-0.116261	0.907445	0.963345	25.5795	13.741	51.0324	9.95625	2.30364	21.8345
Gatad1	2743.48	-0.0270139	0.233611	-0.115822	0.907793	0.963345	2761.59	2285.77	3166.91	2749.68	2578.64	2483.03
Hk1	9148.74	-0.0371143	0.307481	-0.115703	0.907888	0.963345	7867.38	9143.61	11391.1	7062.51	8919.83	8472.49
Naip6	33.3322	0.411248	0.616874	0.115954	0.907689	0.963345	102.215	104.443	0	17.8809	13.768	20.7115
Pnliprp2	12.1584	0.385267	0.591787	-0.115878	0.90775	0.963345	27.6185	69.8166	0	7.97415	0	0
Trim68	14.6824	0.0579558	0.381012	0.115845	0.907775	0.963345	0	0	0	0	28.7826	89.4508
Vmn2r117	17.8106	0.101506	0.593098	0.115749	0.907852	0.963345	27.6115	13.7209	4.37472	18.8832	27.5462	17.4494
Zfp759	65.0469	0.168425	0.572134	0.115695	0.907895	0.963345	90.0206	80.2833	4.3562	59.6935	125.365	67.6578
Hyal1	70.6962	-0.0112304	0.538286	-0.115197	0.908289	0.963698	79.1975	187.969	11.8874	95.8978	69.5346	46.8288
Ldb1	5378.12	0.0350835	0.308337	0.114929	0.908501	0.963853	3959.99	6639.44	5568.45	5833.73	6172.79	4871.45
Usp48	2564.28	-0.0335465	0.288719	-0.114858	0.908558	0.963853	2421.32	2734.99	2834.97	2385.56	2598.42	2010.12
Zcchc4	739.68	-0.0294144	0.276972	-0.114687	0.908693	0.963931	622.798	559.264	1205.41	737.748	591.455	553.31
Ept1	3133.74	-0.0299063	0.270067	-0.114545	0.908806	0.963947	4049.26	4058.94	2582.99	4384.76	1801.87	2825.38
Pou3f3	9.24733	0.0569071	0.627318	0.114513	0.908831	0.963947	2.04527	12.6652	10.9381	10.932	11.4769	11.9962
Hmgn3	484.667	0.210203	0.454905	0.114279	0.909017	0.964079	0.650172	3.09485	915.575	445.719	700.74	1123.89
Esco1	761.178	-0.0317427	0.336054	-0.114169	0.909104	0.964106	785.731	717.865	447.763	620.769	1106.03	908.037
Rxra	2284.76	0.033761	0.290297	0.114065	0.909186	0.964128	2065.42	2151.07	1996.53	2300.55	3178.38	1873.56
Abcd2	32.5917	-0.0882993	0.547481	-0.113723	0.909457	0.964287	27.6138	32.7268	24.033	74.5603	28.7103	10.9077
Rhog	1707.86	-0.0355746	0.311943	-0.113721	0.909459	0.964287	1492.46	2099.71	2261.88	1363.54	1366.95	1519.36
Dpy30	14.4549	-0.166147	0.624594	-0.113559	0.909587	0.964293	24.764	4.29218	4.15527	17.212	16.5782	3.31122
Ifih1	50.5932	0.575854	0.614016	0.113576	0.909574	0.964293	273.272	77.232	7.83185	8.93991	2.06682	14.9396
Mdfic	1352.65	-0.0332787	0.389777	-0.113321	0.909776	0.964377	1275.66	1159.07	512.938	1969.69	1838.71	1901.38
Mrps36	1229.43	0.0359213	0.302523	0.113304	0.90979	0.964377	1359.18	1250.72	1788.07	1048.22	798.509	1044.55
2310036O22Rik	4575.92	0.0368134	0.321052	0.113003	0.910028	0.964499	4298.03	4040.88	6864.51	2927.98	3900.28	4622.06
Eml6	132.289	0.0467951	0.416002	0.113058	0.909985	0.964499	121.579	178.286	81.3053	256.314	121.424	116.849
Esr2	16.3172	0.23657	0.603184	0.112844	0.910154	0.964568	22.6554	0	41.4336	35.876	1.18506	11.2386
Slc12a5	29.117	-0.163764	0.607041	-0.112482	0.910441	0.964807	7.99706	40.4758	30.9969	56.5421	25.0448	17.098
Cxcl12	34.5225	-0.101764	0.381783	-0.112338	0.910556	0.964807	0	0	0	256.042	0	0
Gm18733	7.3011	0.0677024	0.629742	0.112327	0.910564	0.964807	12.6604	1.72876	12.5227	8.96782	1.89946	4.45644
2025-03-09	646.689	0.0650348	0.453787	0.112239	0.910634	0.964815	540.172	829.452	1373.75	367.228	387.833	282.686
Ube4a	2492.3	-0.0299506	0.269497	-0.112074	0.910765	0.964889	2683.81	2666.52	2227.49	3805.58	1839.81	2326.46
Got1	3823.43	0.0295525	0.266478	0.11196	0.910855	0.964919	5007.52	3617.93	3888.34	3923.61	2986.01	3315.12
Bmp2k	971.365	-0.0290197	0.319577	-0.111659	0.911094	0.965043	1527.39	964.064	965.801	1207.19	480.848	732.067
Gm1141	27.7055	-0.0473679	0.544486	-0.11166	0.911093	0.965043	53.285	37.2606	13.7159	38.7733	10.9737	15.8056
Gorasp2	5095.91	-0.029253	0.257424	-0.111491	0.911227	0.965118	5845.18	5054.63	5269.18	4048.71	4738.69	4565.17
Atp10d	71.3438	-0.029122	0.484244	-0.111133	0.911511	0.965158	87.9229	58.0891	103.291	97.276	40.6312	34.5806
Gm12403	16.0368	-0.0555152	0.583112	-0.111333	0.911352	0.965158	23.5717	12.7436	16.9746	10.0137	16.3116	5.47684
Rpl28-ps1	6115.78	0.0483663	0.381544	0.111168	0.911483	0.965158	3416.46	3962.62	11804.4	3886.59	7603.96	3290.78
Rpl37	10794.1	-0.0281118	0.260492	-0.111159	0.91149	0.965158	9048.8	4985.26	11387.9	5888.82	17537.5	10091.5
Gm15676	8.33659	-0.367566	0.593234	0.110858	0.911729	0.965259	4.08144	0	0	9.98595	8.15066	18.554
Vps11	2626.18	0.038493	0.296602	0.110871	0.911719	0.965259	2295.5	2139.07	4157.44	3812.3	1637.69	2262.13
Adprm	390.699	-0.0329528	0.309124	-0.110187	0.912261	0.96537	284.765	428.775	347.701	336.765	522.709	426.598
Ankrd10	1366.82	-0.0411014	0.425144	-0.11036	0.912124	0.96537	702.257	816.737	1606.53	875.605	2643.29	736.952
Daam1	311.435	0.12334	0.600904	0.110406	0.912087	0.96537	485.788	223.796	0	443.352	447.814	507.186
Gm16061	11.4272	0.059378	0.608141	0.110407	0.912087	0.96537	9.22637	12.7574	23.22	8.0216	8.1765	3.28866
Gm8349	91.4439	-0.0503111	0.437549	-0.110294	0.912176	0.96537	67.6319	84.9255	121.167	62.0564	115.24	52.5638
Shfm1	5265.92	0.0398129	0.334558	0.110182	0.912265	0.96537	4300.29	4186.38	8946.88	3826.25	4192.68	5533.91
Slc9a9	47.9821	0.184964	0.595277	-0.110283	0.912185	0.96537	65.7628	96.5964	83.7621	68.4569	0	21.5682
Gm10172	4.27242	0.199688	0.527223	-0.109748	0.912609	0.965604	0	4.2907	20.5861	2.02734	1.18573	0
Mrpl13	3010.28	0.0363513	0.298307	0.109819	0.912553	0.965604	2296.38	2370.44	5080.35	2901.87	2523.26	2705.83
RP23-23B15.2	6.50146	0.104104	0.62976	0.109661	0.912678	0.965612	3.07466	6.3723	3.18146	9.01322	15.1495	4.38172
Zdhhc18	1977.46	-0.0325416	0.30025	-0.109482	0.91282	0.965697	2185.48	2638.83	1243.24	2442.82	2014.55	1704.32
Rpl17-ps8	2262.93	0.136802	0.489706	0.109303	0.912962	0.965717	1748.11	1484.36	625.872	1379.4	6916.43	2061.23
Serpine2	40.5505	0.0525039	0.480143	0.109329	0.912942	0.965717	48.7356	41.8914	38.3	51.5254	33.7181	35.1884
Zfp787	679.539	-0.0296662	0.270155	-0.109152	0.913082	0.965779	601.822	619.956	726.42	560.155	813.804	600.833
Epm2aip1	1812.68	-0.0346227	0.315954	-0.108258	0.913791	0.965938	1717.12	1785.51	1269.64	2290.12	2207.2	1687.61
Ercc8	283.978	-0.0473665	0.398699	-0.108117	0.913903	0.965938	269.656	214.762	295.153	217.055	335.359	260.143
Gm11889	6.04215	-0.0434699	0.6294	-0.108229	0.913814	0.965938	2.04906	6.36586	4.26319	6.00135	12.7869	3.28394
Gm15682	4.52352	0.0291274	0.607389	-0.10792	0.914059	0.965938	8.30146	2.15159	9.19113	0	2.38865	0
Gm16072	4.82196	0.069778	0.629211	0.108028	0.913973	0.965938	5.11629	4.22889	5.42325	5.97531	5.76207	2.18378
Gm5451	10.0001	0.072643	0.616658	0.108033	0.913969	0.965938	5.1456	8.55361	17.5052	10.1066	13.0008	3.29914
Jmjd4	707.201	0.0369101	0.338209	0.108548	0.913561	0.965938	859.172	635.199	823.113	607.149	483.555	852.408
Myo15	6.43554	0.0659135	0.628168	0.108716	0.913428	0.965938	6.82886	6.51096	0.983161	12.5249	8.76257	7.91526
Nfya	1677.82	0.0298321	0.278358	0.108596	0.913523	0.965938	2028.1	1752.83	1343.25	1926.91	1685.89	1390.21
Rasd1	9.44077	0.0189733	0.622612	-0.108488	0.913609	0.965938	2.04747	4.23444	19.3974	7.97986	13.8732	6.55747
Selt	9929.38	-0.0330303	0.323842	-0.108283	0.913771	0.965938	10768.8	9911.21	6655.02	9445.05	9933.49	15188.1
Slc11a1	10.252	0.0586696	0.619932	0.108238	0.913807	0.965938	4.26282	10.4224	11.6157	20.8483	12.0575	6.62337
Strip2	30.0644	-0.0579747	0.535569	-0.108561	0.91355	0.965938	30.5781	23.034	26.6853	51.45	22.8811	31.8178
Tmem186	957.851	0.037247	0.315625	0.107876	0.914094	0.965938	1060.83	849.352	693.566	725.316	1337.76	1040
Lcp2	5.3913	-0.0804293	0.62767	-0.107507	0.914386	0.966167	6.1376	8.45023	1.08946	2.9844	4.5997	10.912
Rpl28	17372.4	-0.0340776	0.373485	-0.107447	0.914434	0.966167	10140	10833.4	35115.3	8918.47	19193.2	9984.13
Acer1	4.05015	-0.0169567	0.611032	-0.107283	0.914565	0.966175	5.10865	4.22242	0	4.97174	4.60223	7.63167
Snap25	7.05148	-0.0193531	0.623219	0.107316	0.914538	0.966175	20.1766	3.4959	1.74322	1.39172	5.72378	1.52563
Nqo2	995.495	-0.0323613	0.295265	-0.107173	0.914651	0.966201	876.81	982.62	1030.84	1878.17	556.524	1089.15
Cetn4	157.474	-0.0475946	0.362904	-0.106525	0.915166	0.966224	105.633	108.633	135.308	206.636	168.057	237.169
Gm10653	40.4689	0.104258	0.523916	0.10659	0.915114	0.966224	21.2587	16.7102	93.0612	38.3183	41.5548	29.8572
Gm10712	15.9402	0.0794671	0.595486	0.106853	0.914906	0.966224	7.19431	17.1094	29.9737	13.1133	16.5257	12.0844
Pigu	1366.77	0.0264	0.247786	0.106898	0.91487	0.966224	1322.86	1519.19	1441.4	1298.54	1282.21	1460.22
Rae1	2778.32	0.0272731	0.260942	0.106781	0.914963	0.966224	3141.2	2222.48	3477.9	1954.02	2821.06	2042.73
Scap	2847.2	0.0261652	0.247636	0.107038	0.914759	0.966224	2695.21	3037.18	3164.01	3243.16	2702.02	2334.79
Thyn1	422.807	-0.0324587	0.365298	-0.106754	0.914984	0.966224	244.973	377.143	769.809	410.757	409.346	214.751
Zfp84	490.166	-0.0318666	0.314878	-0.106645	0.915071	0.966224	482.793	457.285	293.332	586.799	570.108	663.359
Athl1	817.373	0.0410882	0.38817	0.106425	0.915245	0.966243	652.944	1028.32	1240.9	619.771	586.092	826.28
Ccdc183	33.0842	0.21907	0.571488	0.10579	0.915749	0.966645	10.8795	24.5857	94.0952	77.5701	9.32395	20.6313
Micall1	1936.79	0.036088	0.376098	0.105844	0.915706	0.966645	2069.88	2505.79	999.354	3150.72	1553.12	2540.07
Zfp39	142.177	-0.0403428	0.395941	-0.105639	0.915869	0.966706	92.0606	121.46	90.471	177.052	227.629	152.756
Trabd	3101.55	-0.0315369	0.289718	-0.105505	0.915975	0.966753	3035.06	2374.77	3749.51	2236.35	2880.09	3636.59
Gm5417	45.3951	0.0668069	0.489145	0.105264	0.916166	0.96689	95.1214	40.8133	24.2489	27.5068	48.8538	23.1473
Inca1	51.0263	-0.120944	0.553609	-0.10517	0.916241	0.966904	20.8803	27.3061	77.1817	73.9595	39.3268	44.7806
Ppp2r2b	270.209	0.200842	0.628156	-0.105078	0.916314	0.966916	306.69	306.341	0	93.2588	582.018	547.343
Exoc3l	64.0866	0.0240753	0.625033	-0.104818	0.91652	0.967068	114.436	43.2787	0	162.072	35.6628	79.5868
Pdha1	12638.6	0.0313574	0.32131	0.10439	0.91686	0.967361	14332.1	10763	13998.5	10169.3	11666.1	12842.8
Anapc11	2977.44	0.0370201	0.322897	0.104144	0.917055	0.967437	2223.42	2773.13	4991.83	2575.97	2575.29	2479.46
Rab37	81.2257	-0.0338016	0.423883	-0.10422	0.916995	0.967437	63.4196	83.5865	35.6216	89.3944	107.728	150.129
Son	9371.17	-0.0295812	0.293753	-0.103891	0.917256	0.967584	8427.77	8824.14	6731.57	12111.1	11632.6	9505.13
Arpp19	4241.66	-0.0354117	0.336418	-0.103352	0.917684	0.96784	3583.47	4049.45	6568.34	3106.65	3327.21	3659.47
Cnot11	1651.7	-0.0276204	0.266731	-0.103455	0.917602	0.96784	1617.75	1654.64	1709.73	1340.87	1674.92	1760.27
Gm16026	19.5465	0.067949	0.599175	0.103359	0.917678	0.96784	37.5384	2.65402	10.7127	10.1652	30.646	12.7124
Atp6v1g2	161.361	0.0525697	0.45087	0.102552	0.918319	0.968354	110.399	135.379	168.829	300.116	204	84.678
Gm3912	10.3474	0.157969	0.630003	0.102574	0.918301	0.968354	15.3254	21.1132	0	17.8997	8.05589	14.1733
Marveld3	11.4887	-0.0637295	0.613725	0.10235	0.918479	0.968354	7.68078	6.33264	4.44358	5.82562	18.5482	19.404
Ppil4	1430.88	-0.0345703	0.325748	-0.10242	0.918423	0.968354	1308.08	1106.81	1216.94	1726.81	1632.13	1565.85
Rbm12b2	1341.86	0.0421264	0.345518	0.102445	0.918404	0.968354	1236.52	1336	693.235	1536.36	2121.51	1431.86
Fer1l5	275.227	0.0347179	0.36358	0.102116	0.918664	0.968484	284.478	365.699	237.49	264.915	269.391	272.095
Gtf2a1	1585.95	0.0497628	0.377047	0.101969	0.918782	0.968535	1498.46	1547.73	689.999	1860.05	2675.48	1642.67
Sike1	1682.75	-0.025776	0.251041	-0.101899	0.918837	0.968535	1546.13	1602.03	1892.83	1685.26	1591.45	1682.87
Gm1661	3.99045	-0.0696369	0.580052	-0.101417	0.919219	0.968873	1.82488	7.54569	0	2.66594	7.2052	5.19818
Gng13	6.52328	0.172959	0.608025	0.100815	0.919697	0.96915	0	4.19886	12.2945	0.660348	14.6535	7.93004
Larp4b	2879.39	-0.0254761	0.265586	-0.100924	0.91961	0.96915	2727.74	3187.61	3356.39	3832.92	2182.28	2374.05
Phf23	3584.99	-0.0258602	0.276328	-0.100776	0.919728	0.96915	3337.11	3509.31	5124.62	3589.24	2586.56	3168.41
Szrd1	5247.5	0.024973	0.258917	0.100884	0.919643	0.96915	6095.34	5911.12	5928.04	3973.74	4596.64	4098.67
Cda	1026.39	-0.0366758	0.4317	-0.100455	0.919983	0.969238	525.015	1208.39	1529.2	1125.99	1198.35	424.856
Mex3b	544.937	0.0504013	0.452394	0.100437	0.919998	0.969238	483.872	445.813	224.272	1058.65	822.476	416.878
Rpl34	16067.4	-0.0275903	0.294609	-0.100517	0.919934	0.969238	10253.8	10721.9	24079.6	11723	20644.1	12365.2
AC161246.1	17.6152	-0.06783	0.611349	-0.0994474	0.920783	0.969883	9.20556	21.1202	5.45413	57.6805	12.6414	22.911
Arhgdig	110.55	0.0656943	0.513441	0.0994318	0.920795	0.969883	124.898	198.839	143.533	60.698	100.074	29.4644
Gm15590	77.3436	-0.0364653	0.491644	-0.0994714	0.920764	0.969883	32.9477	61.0197	120.015	62.6874	98.2278	72.6076
Dock6	70.8367	0.0389327	0.575316	0.099274	0.920921	0.96995	148.193	325.955	0	28.8063	0	2.17991
Dnlz	1457.52	-0.0298313	0.291162	-0.0988762	0.921237	0.970154	1572.47	1443.54	1795.55	1040.44	1240.9	1253.03
Prkd2	567.093	0.0261419	0.281097	0.0988032	0.921295	0.970154	478.637	624.227	474.798	525.346	646.006	750.147
Zhx1	272.788	0.03602	0.3361	0.098796	0.9213	0.970154	376.984	435.375	183.359	360.394	143.247	286.912
Pik3r4	1027.17	0.0311205	0.308152	0.0985312	0.921511	0.970311	898.896	876.945	714.237	1431.72	1302.4	1192.24
Gm12009	5.21663	-0.0537563	0.629426	-0.0984358	0.921586	0.970325	5.1224	3.18249	10.6652	2.00011	3.48614	2.18908
Camk1g	6.67203	0.163955	0.603879	0.098253	0.921731	0.970413	2.54633	13.5862	0	7.32909	10.285	19.4106
Gja4	11.3661	-0.120274	0.628721	-0.097937	0.921982	0.970518	3.07237	0	5.39551	4.9885	32.3705	4.37302
Pex14	1545.44	0.0241965	0.246512	0.0978931	0.922017	0.970518	1416.8	1774.92	1720.7	1644.42	1425.67	1446.76
Slc2a6	292.871	0.0563868	0.47984	0.0980175	0.921918	0.970518	510.101	303.552	388.345	218.107	53.9303	236.682
Wnt2b	15.2133	0.039242	0.628283	-0.0975145	0.922318	0.97077	14.3068	14.7747	0	19.8789	32.1764	15.2624
Rrp9	1905.37	-0.0439135	0.353745	-0.0973471	0.922451	0.970844	1904.83	1474.32	3002.32	1328.83	1399.61	1079.14
Cep250	3886.91	0.0233556	0.239658	0.0969487	0.922767	0.970982	5015.7	4684.91	3563.82	3859.99	2958.12	3577.2
Gm6404	44.0205	-0.0412259	0.474761	-0.0970281	0.922704	0.970982	34.1355	22.6184	85.2987	19.4083	46.5036	22.1097
Hist1h3a	17.1511	-0.0342254	0.584536	-0.0969647	0.922754	0.970982	23.6953	20.3416	11.2551	4.04875	20.1522	19.812
Acot9	5232.8	0.0242158	0.310532	0.0947569	0.924508	0.971034	5572.77	5299.25	5597.31	6355.39	3666.36	5238.14
Bola3	691.96	0.0328849	0.346963	0.0967864	0.922896	0.971034	721.83	605.092	905.449	458.695	603.48	741.86
Cd276	2138.31	-0.0290316	0.342629	-0.0953779	0.924015	0.971034	3337.58	1795.65	1776.21	2332.28	1420.45	2103.57
Cd99l2	3001.85	0.0256193	0.269644	0.0952944	0.924081	0.971034	3340.33	4091.64	2497.04	3492.41	2579.07	2758.54
Cfl2	1971.94	-0.0295526	0.328906	-0.0952083	0.924149	0.971034	2310.11	2331.07	1275.44	2145.82	1565.39	2932.87
Cryba4	21.4384	0.341752	0.620033	0.0958684	0.923625	0.971034	6.17464	3.20477	105.076	15.1186	1.17644	10.8477
Ctrc	4.66021	0.00213494	0.625767	-0.0951154	0.924223	0.971034	4.15048	6.45506	7.00648	8.16944	2.38588	1.10364
Enc1	4549.21	0.0260413	0.280774	0.0959512	0.923559	0.971034	3584.9	5061.93	3630.2	6239.54	4840.29	5641.07
Gm10916	28.2265	-0.0374983	0.51243	-0.0946407	0.9246	0.971034	22.7186	18.2001	42.6845	35.5864	26.148	17.619
Gm12573	4.89453	0.0617391	0.62809	0.0953687	0.924022	0.971034	5.18602	4.31029	2.00602	9.20988	5.9535	5.5182
Gm15645	14.9097	0.0668045	0.600795	0.0952659	0.924104	0.971034	7.1626	14.8026	27.0861	7.96824	15.0011	17.471
Gm4819	7.19149	-0.0319591	0.629205	-0.0963298	0.923259	0.971034	8.20582	13.8134	3.19252	0	11.6506	4.38452
Gm8565	69.8194	0.0370499	0.514558	0.0961852	0.923374	0.971034	45.0866	76.4263	103.142	43.0345	83.7928	42.7054
Gpatch2	770.745	0.0241218	0.254775	0.0947249	0.924533	0.971034	769.155	826.917	652.266	889.384	739.485	934.808
Hnrnpa1l2-ps	5.14519	-0.101349	0.584092	-0.0964835	0.923137	0.971034	0	13.7827	3.17833	2.99912	5.81556	7.65502
Mier2	795.316	-0.02793	0.277199	-0.0953631	0.924026	0.971034	1005.18	978.443	697.259	474.375	811.292	578.813
Nipa1	238.378	0.0437799	0.354121	0.0948708	0.924417	0.971034	244.502	279.98	294.896	474.657	93.1974	184.443
Pagr1a	65.4323	0.08972	0.489632	0.0949817	0.924329	0.971034	20.4567	36.9598	49.091	68.6186	167.78	55.6403
Pfkfb2	645.931	0.0310497	0.322048	0.0950299	0.924291	0.971034	666.504	713.564	415.061	1059.01	538.29	840.593
Phf14	1511.43	0.0232741	0.247006	0.0946262	0.924612	0.971034	1289.18	1450.28	1484.31	1648.2	1687.27	1649.11
Ppp2r5a	4767.59	0.0254839	0.263577	0.0962754	0.923302	0.971034	5041.98	4523.69	4715.03	5524.01	3892.48	5830.51
Rad17	903.719	0.0343191	0.346654	0.0962298	0.923338	0.971034	1216.76	711.605	623.257	931.88	950.119	1003.36
RP23-389J8.3	29.8862	-0.0633158	0.54006	-0.0966146	0.923032	0.971034	18.6257	25.8636	48.2217	14.2972	34.5537	18.7967
Slc25a14	348.644	-0.0292155	0.30458	-0.0958699	0.923624	0.971034	368.894	369.731	317.2	285.187	328.849	430.887
Tle3	5384.99	0.0279236	0.279138	0.0952394	0.924125	0.971034	3639.77	5605.82	6198.74	5493.58	6458.79	5367.16
Tm4sf4	56.7375	-0.0576805	0.474848	-0.0965019	0.923122	0.971034	68.5981	40.2404	41.9594	79.8308	54.3802	43.7267
Vmn2r99	17.4607	0.0326773	0.579199	0.0951561	0.924191	0.971034	11.2484	23.2159	12.041	23.8473	19.5037	23.9899
Vwce	4.71462	-0.0757647	0.623653	0.0956699	0.923783	0.971034	5.11464	4.22423	7.6391	4.97261	2.29833	0
Zfp346	779.666	-0.0264375	0.275941	-0.0957058	0.923754	0.971034	684.975	830.151	653.127	991.475	789.127	899.432
2025-09-12	4.52598	0.200373	0.576618	0.0945187	0.924697	0.971059	3.06679	0	0	0	19.5638	4.363
Gm10040	57.5029	-0.0518872	0.534029	-0.0940832	0.925043	0.971357	77.8002	38.105	22.6448	111.7	58.9423	39.3412
Cyc1	5043.66	0.0302393	0.315449	0.0937526	0.925306	0.971568	5317.75	4121.16	7633.99	4182.76	3513.26	4649
Bbs5	317.438	-0.0300657	0.326654	-0.0935173	0.925493	0.971592	315.926	360.711	211.156	309.984	366.163	381.124
Nae1	2410.98	-0.0296316	0.300129	-0.0934901	0.925514	0.971592	2727.46	2192.49	2520.03	1960.1	2241.09	2259.41
Paqr6	12.3919	-0.0565235	0.606484	-0.0935803	0.925443	0.971592	10.2146	13.3122	6.35624	24.5509	14.4577	9.35961
Fzd5	1404.06	-0.060591	0.396825	-0.0932046	0.925741	0.971765	1011.01	1660.18	975.282	2202.9	758.795	2712.45
H2-M5	25.566	0.0982944	0.574274	-0.0930284	0.925881	0.971782	18.8067	26.7961	51.6197	71.7446	3.38826	8.07821
Ppap2b	880.522	0.00369787	0.454193	0.0930541	0.925861	0.971782	740.67	435.297	502.702	1110.54	1394.56	653.744
Armc1	2189.04	0.024535	0.274769	0.0929283	0.925961	0.9718	2009.03	2013.24	2434.01	2332.77	2104.3	2287.12
Gm21798	4.46087	0.0693984	0.593438	0.0927469	0.926105	0.971825	3.10906	6.48707	0	7.15441	8.37186	5.52396
Gm4858	25.5382	-0.0384263	0.567331	-0.0925081	0.926294	0.971825	44.9586	14.6312	10.8719	16.1376	34.0128	19.1694
Lonrf1	774.585	-0.0279671	0.301648	-0.0925445	0.926265	0.971825	811.152	662.209	628.985	970.784	779.426	852.152
Pnpo	667.623	0.0280566	0.291396	0.0926256	0.926201	0.971825	558.482	762.987	846.506	730.103	531.973	705.197
Ppp5c	2504	-0.0322023	0.324923	-0.0926456	0.926185	0.971825	2232.14	2630.51	3048.68	1547.52	2545.12	2352.73
RP23-242C19.8	4.21017	0.0241049	0.589412	-0.0922159	0.926527	0.971939	10.2859	8.53186	1.0606	4.02322	0	4.39912
Tbc1d14	1354.71	-0.0231693	0.256534	-0.0922707	0.926483	0.971939	1643	1308.36	1385.2	1564.81	1090.48	1043.21
Gm13034	5.78485	0.113526	0.629525	0.0918902	0.926785	0.972145	8.18417	6.3392	1.08816	4.97546	10.3554	5.45692
Gm21962	21.47	-0.0613759	0.613328	-0.0916053	0.927012	0.972318	43.8866	0	0	47.8465	18.5456	11.9971
A830005F24Rik	16.6943	0.143029	0.594688	0.0914306	0.92715	0.972398	21.5368	22.3487	28.3676	28.108	1.17079	8.77467
Raly	11736.8	0.023953	0.267263	0.0910298	0.927469	0.972667	11121.4	11643.3	14589.4	8691.49	12381.6	9595.01
Ccdc170	9.38415	0.0201718	0.623738	0.0899856	0.928299	0.972692	5.59599	17.3283	4.96281	15.4211	9.43884	10.9445
Csf1	13979.6	-0.00957865	0.431169	-0.0907943	0.927656	0.972692	17441.4	13507.1	26297.5	11977.9	4518.41	9367.59
Dpp9	2692.78	-0.0252828	0.273445	-0.090418	0.927955	0.972692	3263.31	2813.24	2203.64	2685.39	2669.82	2252.44
Gbp8	4.98668	0.349941	0.55731	0.0907489	0.927692	0.972692	22.3543	5.13223	4.3901	3.49905	0	0
Hspb9	5.38631	0.149398	0.607094	0.0905076	0.927884	0.972692	2.28448	6.12106	0	10.5888	12.3649	7.3569
Ldlrad3	1222.7	-0.0332304	0.366648	-0.0903118	0.928039	0.972692	1002.66	974.083	753.228	2241.66	1495.12	1178.48
Mettl5	409.575	-0.0282831	0.311407	-0.0905149	0.927878	0.972692	391.712	402.041	329.134	423.942	500.479	389.385
Mgst2	1667.86	0.0300266	0.365637	0.0899856	0.928299	0.972692	1132.81	1633.92	2541.34	1450.41	1428.22	1741.72
Pim1	1464.75	0.0184708	0.415597	0.0901055	0.928203	0.972692	1617.59	858.198	953.793	1609.73	997.237	3183.25
Rer1	4013.3	0.0240478	0.277696	0.0900317	0.928262	0.972692	4632.2	3931.13	4432.6	3226.22	3628.16	3633.88
Sord	1935.49	-0.0293714	0.360306	-0.090458	0.927923	0.972692	2098.73	1333.2	2016.08	4476.66	847.083	1608.39
Traf3	1624.1	-0.0255097	0.277634	-0.0901888	0.928137	0.972692	1950.63	1685.92	1372.63	1216.47	1423.99	2099.55
Zcchc17	583.47	-0.0277948	0.30348	-0.0906628	0.927761	0.972692	478.069	682.669	747.879	573.8	465.673	571.266
Tet1	13.7839	-0.0408067	0.628687	0.0898087	0.928439	0.972775	2.71122	8.39259	12.5899	12.1119	29.5833	3.85461
Gm609	8.9525	-0.0421832	0.628248	-0.0895332	0.928658	0.972937	11.2408	7.38759	0	13.916	12.6427	9.8116
Gm7722	14.5257	0.00313943	0.587836	-0.0894579	0.928718	0.972937	5.12965	4.26008	34.5454	12.0585	17.5954	5.48587
Cpped1	1299.57	-0.0230332	0.273739	-0.089222	0.928905	0.973003	1579.18	1411.79	1011.45	1029.18	1333.2	1415.03
Rnf20	3777.26	0.0376633	0.32532	0.0892358	0.928894	0.973003	4285.89	4066.28	1654.42	3405.84	5471.72	4795.56
Kcnk6	19.1892	0.046638	0.567536	0.0891428	0.928968	0.973004	21.4803	25.3463	11.9944	26.8539	20.6899	14.1838
Kansl3	3059.82	-0.0227318	0.251137	-0.0889692	0.929106	0.973019	2746.31	2748.34	2729.73	3184.16	3583.02	3275.08
Tmem190	5.42202	-0.0559136	0.625549	0.0890379	0.929052	0.973019	3.08646	9.62207	9.27817	2.02036	3.5438	2.19888
Cdh19	12.3613	0.252837	0.611537	0.0883356	0.92961	0.973416	45.5461	6.95532	0	12.4753	1.51415	18.6822
Ttc7	1450.73	-0.0284896	0.36488	-0.0883715	0.929581	0.973416	1437.46	1132.67	1380.23	576.942	2290.15	1115.58
Tmem8	271.268	0.0285947	0.367149	0.0881423	0.929764	0.973512	195.236	335.72	197.973	200.906	422.294	271.329
Samd8	1563.16	0.0258869	0.287528	0.0880632	0.929826	0.973513	1271.37	1746.19	955.333	2540.93	1491.46	2428.55
Dph2	571.3	0.0287531	0.379703	0.0877567	0.93007	0.973573	754.214	504.887	492.842	334.667	646.075	483.409
Impa2	811.44	-0.0413531	0.389765	-0.0878062	0.930031	0.973573	534.908	535.294	993.607	427.53	1288.82	447.247
Rpl21-ps11	32.9912	0.0403182	0.490694	0.0878807	0.929971	0.973573	35.0999	18.1973	48.7693	28.479	33.2886	18.7202
Cadps	3.98378	-0.275514	0.557988	-0.0876596	0.930147	0.973589	3.06628	2.11012	0	12.916	2.2955	1.09009
Atg12	1487.05	-0.0242003	0.295072	-0.0873708	0.930377	0.973699	1227.35	1538.42	1070.76	1791.8	1961.13	1535.99
Snx29	91.4562	0.0482488	0.49771	0.0874396	0.930322	0.973699	97.3376	102.774	26.3294	179.882	92.3421	115.667
Grina	13008.9	0.0326146	0.326643	0.0872165	0.930499	0.973763	6592.2	9136.44	18552.2	15122.7	15633.7	13408.5
Arf1	18738.1	-0.0233923	0.26299	-0.0870704	0.930616	0.973816	19565.2	19849.1	21142.4	15721.2	16315.3	17616.2
Rps12l2	11.2147	0.148544	0.617459	0.0869961	0.930675	0.973816	4.12809	1.0784	38.1927	2.04334	11.9364	3.31674
Inha	63.9138	0.0668725	0.569595	0.0857558	0.931661	0.974723	51.1938	188.507	81.7401	43.9105	37.0308	20.7712
Snrpc	4164.47	0.0257771	0.306703	0.0857499	0.931665	0.974723	4278.24	4074.12	6439.34	3185.16	2948.22	3101.36
Dnah2	7.18281	0.106255	0.616515	0.0852793	0.932039	0.974984	0.824474	5.10436	6.18419	44.8423	1.8493	0
Ranbp9	1122.57	-0.0255509	0.297112	-0.0853569	0.931978	0.974984	1205.07	957.116	1023.42	1445.68	1006.51	1162.23
BC048609	4.09483	0.0279884	0.620868	0.0850778	0.9322	0.975021	4.74665	2.659	3.39512	3.51268	6.84602	1.26701
Ceacam20	9.73614	0.0348705	0.630003	0.0851258	0.932161	0.975021	3.06927	11.6241	11.9584	19.9065	12.6624	2.18306
Dennd1a	1041.06	-0.0245345	0.279961	-0.0848129	0.93241	0.975047	1056.94	1069.07	948.784	1145.07	999.426	1059.09
E030024N20Rik	5.25834	0.128065	0.627072	0.0848684	0.932366	0.975047	3.09676	9.63472	12.2138	4.06384	1.18833	4.40218
En1	9.01451	0.136155	0.629797	0.0848129	0.93241	0.975047	9.19604	9.49976	0	4.97117	11.5016	30.5261
Nbr1	5074.09	0.0261107	0.29985	0.0846423	0.932546	0.975123	3833.15	5631.74	3120.9	6745.04	6700.6	6338.72
Oacyl	6.69253	0.164521	0.61543	0.084394	0.932743	0.975265	20.4707	4.2281	5.44514	6.9688	0	5.45954
Ncbp2	3218.23	0.0214244	0.280098	0.0840833	0.93299	0.975393	3665.35	3393.28	2965.81	3073.33	3105.54	2907.05
Smg5	5138.02	-0.0230487	0.271417	-0.0841294	0.932954	0.975393	5282.13	4553.24	6854.98	4707.22	3969.91	4453.32
Sod1	11856.2	0.0220209	0.269121	0.0839541	0.933093	0.975436	11233.6	9539.27	14560.3	6929.51	15002.8	9023.32
Lpar2	1996.82	-0.0236699	0.330715	-0.0838673	0.933162	0.975443	2154.79	1895.92	1108.48	2052.09	2480.03	2636.38
Vdac3	7234.8	0.0239997	0.29014	0.0837767	0.933234	0.975453	8336.49	6705.91	7697.32	5079.85	7511.96	6509.57
Arrdc1	1059.37	0.0208411	0.258759	0.0834604	0.933485	0.975632	1010.53	1272.82	938.059	941.87	1136.15	1162.26
Bend6	116.347	-0.0249937	0.35856	-0.0825067	0.934244	0.975632	228.278	191.507	86.0254	101.332	46.0664	36.8833
Cd3eap	1427.18	-0.0286098	0.335208	-0.0824942	0.934254	0.975632	1251.21	1319.15	2240.65	1032.23	1137.38	1106.65
Gm13050	12.2126	0.0610741	0.598285	0.0826232	0.934151	0.975632	8.19234	4.23809	24.6803	4.99267	15.0609	8.74864
Gm15785	5.2223	-0.0416166	0.628766	-0.0828398	0.933979	0.975632	8.21155	2.13238	6.2553	7.04039	2.34962	3.29348
Gm7535	7.08226	0.0599219	0.62816	0.0832745	0.933633	0.975632	4.09437	7.40737	12.9567	4.98503	5.77497	7.64825
Nudt12	521.879	0.0477572	0.409537	0.0826637	0.934119	0.975632	781.255	642.363	182.737	815.596	420.099	600.106
Phospho2	721.82	-0.0265901	0.335343	-0.0831939	0.933697	0.975632	700.954	727.74	533.283	665.723	793.221	1034.62
RP23-348F1.1	12.2126	0.0610741	0.598285	0.0826232	0.934151	0.975632	8.19234	4.23809	24.6803	4.99267	15.0609	8.74864
Rpl18a	1257.62	-0.0236717	0.298608	-0.0827167	0.934077	0.975632	1014.95	550.092	1212.51	989.991	2157.96	1006.36
Serf1	282.736	-0.005879	0.43952	-0.0825622	0.9342	0.975632	116.49	366.554	587.505	361.468	166.323	190.351
Tenm1	8.21016	-0.0197598	0.629656	-0.0828419	0.933977	0.975632	8.20512	13.2774	1.21541	14.7916	10.5736	5.59042
Ttc5	719.169	-0.0241599	0.299399	-0.0824666	0.934276	0.975632	467.76	737.465	742.254	706.763	912.152	758.198
Uxt	606.481	-0.0275082	0.326373	-0.0828366	0.933981	0.975632	698.155	567.553	728.542	411.996	469.148	639.082
Tmem123	3892.45	0.024037	0.282563	0.0820832	0.934581	0.975885	4853.26	3824.38	2892.97	4282.41	3637.2	4474.16
D19Bwg1357e	2361.01	-0.0250986	0.287349	-0.0811399	0.935331	0.976603	2769.16	2135.97	2304.37	1967.91	2450.97	1778.75
Gm10136	99.1286	0.0322121	0.436061	0.0810242	0.935423	0.976635	69.2879	55.8665	142.395	53.9937	163.197	41.9031
Rwdd3	39.4791	-0.0173112	0.541269	-0.0807389	0.93565	0.976806	10.2135	20.0824	79.1693	56.9169	37.7914	31.1968
Trim28	9513.65	-0.0273446	0.361578	-0.0806102	0.935752	0.976848	6852.83	9799.01	15699.7	6510.51	9296.14	5611.64
Pigt	3570.75	-0.0220727	0.294784	-0.0800125	0.936227	0.97728	4749.31	4236.54	3566.11	2141.13	2905.93	3350.33
Zc3h3	1312.52	-0.0195529	0.244038	-0.0799229	0.936299	0.977289	1141.65	1109.25	1258.56	1291.47	1543.71	1464.53
Tti2	43.5212	0.0575368	0.523537	0.0797795	0.936413	0.977343	31.7059	20.0604	65.5115	70.5925	53.9885	13.0902
Mgst3	4499.62	-0.0245035	0.30874	-0.0788848	0.937124	0.978021	2986.38	6847.79	4079.05	4733.38	4637.95	5238.54
Ar	1343.43	-0.0327973	0.337725	-0.0772157	0.938452	0.978044	1356.94	1537.46	673.355	1184.35	1732.19	1575.65
Btbd8	5.13952	-0.0738431	0.626627	-0.0781049	0.937745	0.978044	11.1678	5.68045	1.23295	5.77309	3.10457	1.95448
Cfap43	3417.92	0.03463	0.327089	0.07676	0.938814	0.978044	3282.07	2516.08	6990.05	3239.74	1751.6	2308.66
Crx	10.0143	-0.00856202	0.629418	-0.0783866	0.937521	0.978044	4.09237	9.51068	1.0871	21.8973	21.8717	4.36615
Gm10240	10.2143	-0.00445885	0.618894	-0.0769638	0.938652	0.978044	23.7513	3.21178	6.09779	2.03351	11.8855	5.50594
Gm13370	10.2143	-0.00445885	0.618894	-0.0769638	0.938652	0.978044	23.7513	3.21178	6.09779	2.03351	11.8855	5.50594
Gm29669	4.45889	-0.0571883	0.605095	0.0787561	0.937227	0.978044	4.1021	4.25323	1.05737	11.031	2.33585	7.67552
Gm5239	14.8043	0.0537881	0.58083	0.0773192	0.93837	0.978044	10.3444	8.62397	27.1297	9.19769	15.4828	13.2635
Gm7204	5.38197	0.127578	0.624131	0.0765087	0.939014	0.978044	4.11315	3.20872	2.06372	1.00964	11.8066	13.1924
Gnb1l	266.855	-0.0475775	0.392182	-0.076615	0.93893	0.978044	390.395	200.959	386.247	109.091	160.257	87.703
L3mbtl2	1731.24	-0.0265456	0.329984	-0.0780943	0.937753	0.978044	1814.56	1483.99	1626.59	1400.91	1891.12	1875.34
Mrm1	658.012	-0.0307064	0.366464	-0.0767096	0.938855	0.978044	502.099	900.848	575.898	445.666	758.638	824.569
Ncoa6	2425.69	-0.0196931	0.270033	-0.0764733	0.939043	0.978044	2347.79	2592.38	2916.69	2919.01	2053.16	1681.42
Nelfcd	1775.85	0.0215641	0.287942	0.0780286	0.937805	0.978044	1504.98	2059.02	2113.69	1623.39	1850.93	1389.45
Nim1k	5.23101	0.0212202	0.62703	-0.076674	0.938883	0.978044	3.16664	9.95518	9.68176	5.73443	1.01814	4.76267
Pcdhga2	5.65449	0.051215	0.580511	0.0766429	0.938908	0.978044	13.2864	4.22042	0	7.94891	2.29612	8.72074
Psmd7	8066	0.0229733	0.316129	0.0774064	0.9383	0.978044	9258.91	6764	9227.34	5510.64	8016.79	7278.11
Psmf1	1418.17	0.0189833	0.246218	0.0778708	0.937931	0.978044	1447.19	1456.7	1340.6	1184.07	1604.25	1384.36
Ptp4a3	29.1035	0.0303983	0.562845	0.0766663	0.938889	0.978044	11.8681	26.9976	25.223	43.3177	48.8189	20.2172
Rgs9bp	18.3611	0.00556382	0.613547	0.0772452	0.938429	0.978044	10.2267	34.8325	9.83971	56.6544	11.4795	10.9064
Rpl21-ps10	142.029	-0.0199681	0.405177	-0.0779803	0.937844	0.978044	128.011	71.7186	314.968	82.3857	104.621	61.6664
Rpl28-ps3	7.59187	-0.0351566	0.624791	-0.0777391	0.938036	0.978044	4.13518	6.46673	9.0621	8.17739	8.34685	9.94986
Rps11-ps1	10.1809	0.0281179	0.608059	0.0765903	0.938949	0.978044	13.427	6.4249	10.1501	4.06935	14.2731	5.50863
Smyd2	2884.06	0.035263	0.347478	0.0785309	0.937406	0.978044	2633.94	2429.04	5355.41	2549.73	2046.84	1820.99
Tbc1d2b	673.853	0.024123	0.33583	0.0780993	0.937749	0.978044	911.551	481.359	629.42	644.875	629.113	594.396
Tmem151b	3.94057	-0.0736094	0.563488	-0.0786548	0.937307	0.978044	2.04598	4.22429	3.27546	16.9068	1.14905	0
Tnfrsf11a	29.1836	0.0100129	0.555465	-0.0774174	0.938292	0.978044	52.7559	83.2329	5.82607	28.638	15.3236	13.5818
Tnnt1	5.68544	-0.00472439	0.629479	-0.0785493	0.937391	0.978044	5.74733	8.0101	10.7852	3.20272	2.9084	1.34648
Trmt10a	772.049	0.026383	0.346712	0.078189	0.937678	0.978044	908.534	514.195	665.009	677.017	805.341	1033.66
Tsacc	65.6814	0.0377163	0.494626	0.0764276	0.939079	0.978044	32.7456	49.0594	106.902	71.0502	81.2636	36.1335
Zfp93	218.143	0.025387	0.349882	0.0776799	0.938083	0.978044	164.324	231.925	197.936	232.997	281.79	213.01
Gm13690	16.4601	-0.0558365	0.595267	-0.0759508	0.939458	0.978309	9.33597	15.0831	17.0322	20.4785	16.6701	23.176
Gm7102	18.1577	0.0482222	0.554051	0.075998	0.939421	0.978309	13.3084	13.7615	20.4785	13.9642	25.432	20.7648
Arpc1b	5913.29	0.0307734	0.353757	0.0754337	0.93987	0.978387	10218.5	4538.28	7787.39	3263.22	3192.7	4208.18
Ciao1	1761.8	0.0200442	0.263451	0.0753864	0.939907	0.978387	1560.27	1645.2	2039.54	1459.1	1840.53	1965.75
Ubc	50049.5	-0.018415	0.245209	-0.0754699	0.939841	0.978387	48807.2	45194.9	58382	49668.4	43295	52853.7
Zfp322a	637.532	0.0237751	0.306565	0.0754116	0.939887	0.978387	735.322	615.128	418.75	658.136	695.46	807.903
Zfp563	351.219	0.0390497	0.3896	0.075776	0.939597	0.978387	327.102	338.668	159.507	390.028	545.451	458.994
Zfp664	4562.39	0.0231097	0.296026	0.0753975	0.939898	0.978387	5600.27	4185.97	3156.1	5098.34	4889.04	4830.79
Dcdc5	8.56845	0.0846041	0.625509	0.0751881	0.940065	0.978426	4.99926	5.1632	15.6439	14.006	8.5104	4.26674
Hmx2	138.136	-0.0266424	0.403289	-0.0750336	0.940188	0.978426	131.903	111.223	124.272	54.3433	178.495	208.379
Oxsm	506.056	-0.0224032	0.330196	-0.075025	0.940195	0.978426	455.999	413.865	323.915	502.414	729.149	632.057
Rsl24d1	3000.25	-0.0190057	0.263609	-0.075026	0.940194	0.978426	2563.53	2137.35	3790.21	2316.33	3630.79	2554.91
2810403A07Rik	1481.17	-0.019179	0.285676	-0.0746893	0.940462	0.978517	1155.04	1455.03	2078.18	1732.72	1182.02	1377.45
Aldh5a1	61.2712	0.0309936	0.449083	0.0746804	0.940469	0.978517	62.3862	48.5613	77.569	31.8116	75.7913	41.4486
Tnrc6b	2531.12	0.0342746	0.395859	0.0746865	0.940464	0.978517	1707.54	2599.46	1067.64	5173.13	3405.13	2886.94
Gas8	1397.04	-0.0195749	0.272536	-0.0743515	0.940731	0.9786	1312.34	1168.5	1454.99	916.489	1845.49	1243.58
Itfg2	838.183	-0.0200753	0.262752	-0.0744652	0.94064	0.9786	877.481	786.308	850.297	575.277	962.828	741.65
Med8	1444.92	0.0202447	0.30498	0.0743443	0.940736	0.9786	1574.39	1463.13	1415.43	1114.69	1545.71	1295.86
Med10	1356.3	-0.0220938	0.285409	-0.0740653	0.940958	0.978702	1504.71	1283.41	1631.34	1076.05	1119.72	1210.76
Stom	4792.27	0.0369425	0.346655	0.0740759	0.94095	0.978702	5288.5	3603.75	2989.55	2592.07	8967.8	4371.82
Ccdc63	32.8777	-0.0375528	0.531294	-0.0736141	0.941317	0.978945	40.3869	37.7182	22.1072	24.7921	29.4975	46.8089
Gm6311	27.988	0.0296573	0.512694	0.0736701	0.941273	0.978945	29.7264	20.1939	44.381	16.0381	26.8517	14.2481
Mef2c	60.6001	0.00355708	0.38213	0.0734492	0.941449	0.979017	0	0	154.866	239.817	0	0
4632428N05Rik	165.214	0.106149	0.494182	0.0731188	0.941712	0.979069	3.15376	2.29598	37.9796	72.7691	668.15	235.18
Atp10b	31.5638	0.0516262	0.522247	0.0728369	0.941936	0.979069	18.2961	23.1036	34.2102	76.0315	24.4379	38.9172
Gngt2	348.318	0.0312228	0.388996	0.0731891	0.941656	0.979069	186.957	246.767	560.84	217.962	416.54	381.786
Ntf5	48.9557	0.0626683	0.512122	0.0729179	0.941871	0.979069	29.6805	56.0646	89.7731	79.7261	24.2341	38.2317
Pafah1b1	11678.1	-0.0215341	0.284933	-0.0728521	0.941924	0.979069	12287.1	11578.9	9230.45	13825.2	11560.5	12671.1
Vac14	1981.87	0.0215039	0.30329	0.0730158	0.941794	0.979069	2404.16	1488.76	2059.2	1547.49	1987.4	1942.75
Was	16.6984	-0.049601	0.579645	-0.073047	0.941769	0.979069	15.7469	19.7638	15.6285	24.7707	16.3964	6.77683
Gm15950	20.6848	-0.0569399	0.554309	-0.0727203	0.942029	0.979101	17.3988	24.3295	11.8986	21.9242	24.2331	27.308
Mettl8	618.764	0.0194379	0.272664	0.0725798	0.942141	0.979152	641.787	542.012	568.256	575.713	743.432	562.526
Bcl2l12	219.017	0.0315078	0.415375	0.0719844	0.942614	0.97932	148.558	244.031	355.929	183.047	181.353	195.946
Fam20b	3100.72	0.0209898	0.280006	0.0720118	0.942593	0.97932	3829.69	3656.58	2943.05	3186.96	2052.98	3634.5
Lrp2bp	39.9373	-0.0783276	0.532023	-0.0720419	0.942569	0.97932	16.5571	35.388	34.5249	37.5342	59.025	46.0196
Nsun6	333.32	0.0323881	0.405751	0.0722508	0.942402	0.97932	523.421	192.622	222.537	328.829	300.628	433.356
Tead3	728.685	-0.0298875	0.342333	-0.0721913	0.94245	0.97932	1135.05	1224.36	522.468	566.109	396.243	533.559
Capn9	36.9911	0.148408	0.624815	0.0711414	0.943285	0.979369	4.15605	8.58828	5.28497	3.23604	45.8752	239.084
Col26a1	24.4171	0.0307537	0.614077	0.0717524	0.942799	0.979369	33.4466	25.8072	9.31848	44.7233	29.7143	5.52987
Fkbp5	3921.43	0.0307597	0.3114	0.0714191	0.943064	0.979369	4216.22	3573.44	1792.27	2224.12	6484.83	5790.43
Gm7221	6.60388	0.0278773	0.628149	-0.0711769	0.943257	0.979369	14.3351	9.53285	1.07464	6.98719	6.94612	1.09335
Hoxd11	9.13889	0.192804	0.6289	0.0716819	0.942855	0.979369	3.53689	3.6525	29.1727	10.2848	5.96561	4.71636
Mrpl48	1333.92	0.0228281	0.309153	0.0714217	0.943062	0.979369	1072.17	1066.61	1941.44	800.672	1541.42	1152.5
Rpsa-ps5	24.9783	0.0882112	0.584681	0.0711628	0.943268	0.979369	13.3265	20.1921	67.6533	14.0318	18.6756	9.86342
Spaca6	2105.26	0.0267512	0.440644	0.0718005	0.942761	0.979369	1405.95	3402.59	2292.93	3411.12	1767.55	1323.88
Tbc1d25	687.613	0.0222294	0.304184	0.0712978	0.943161	0.979369	860.388	776.837	669.47	558.364	500.429	837.188
Tfap2b	5.0823	-0.00978125	0.595183	0.0714767	0.943018	0.979369	11.1442	1.83313	0	5.3344	2.65859	10.0842
Lix1l	2995.1	-0.0269144	0.337513	-0.0709452	0.943441	0.979466	1988.7	2701.35	3795.86	4281.48	2701.09	2677.02
Bmpr2	3503.06	-0.023628	0.323127	-0.0705205	0.943779	0.979548	3371.17	3928.69	2229.06	6075.05	2865.39	4350.38
Cycs	2464.19	0.0196933	0.357583	0.0705939	0.943721	0.979548	3055.74	2617.89	2463.34	1829.21	2027.19	2458.15
Fryl	1485.92	0.0378457	0.426493	0.0701403	0.944082	0.979548	1771.72	1736.89	472.697	3365.72	1145	1619.37
Ilf2	1831.89	-0.0238773	0.334832	-0.0702268	0.944013	0.979548	1427.68	1988.5	2443.52	1132.96	2088.22	1340.19
Ndst4	16.4536	0.0882984	0.617913	0.0701769	0.944053	0.979548	27.1207	40.506	1.93324	15.6805	12.3392	17.0968
Sema7a	24.2965	0.0331424	0.57954	0.0702246	0.944015	0.979548	24.5519	16.9034	34.8329	17.9101	28.7601	6.54798
Sult6b1	21.7395	0.0633716	0.552163	0.0705337	0.943769	0.979548	26.3635	47.7565	10.133	19.4039	16.9785	26.4939
Suv420h1	2266.73	0.0206401	0.308183	0.0702092	0.944027	0.979548	1937.49	2116.07	1811.66	3388.27	2611.98	2204.3
Uba1y	9.26099	-0.032587	0.626155	-0.0701709	0.944058	0.979548	9.20595	7.39294	7.63139	24.8658	5.74772	5.45544
B4galnt2	58.512	0.0475554	0.542777	-0.0698844	0.944286	0.979629	25.5909	38.0996	16.1862	79.7721	155.97	57.9131
Nom1	2401.28	0.0228382	0.307859	0.0699182	0.944259	0.979629	2468.03	1980.54	3565.18	1938.79	1768.92	2338.11
Il2ra	4.42768	-0.0413128	0.624337	0.0695656	0.944539	0.979698	3.06849	6.3359	3.27292	9.94458	3.44743	2.18195
Nicn1	763.433	-0.0196683	0.273242	-0.0696944	0.944437	0.979698	686.373	750.69	721.24	1164.79	608.883	871.928
Wdr78	48.432	-0.0306984	0.438263	-0.0696102	0.944504	0.979698	47.1075	46.5501	58.7897	59.4037	40.3093	31.6623
N6amt2	756.038	0.0250587	0.311252	0.0694316	0.944646	0.979744	476.644	500.585	1187.85	737.73	695.77	968.855
Oaz1	14272.9	-0.020199	0.299084	-0.0693496	0.944711	0.979747	12341.3	11205.7	18577.6	9183.2	15312.4	15200.3
4931440P22Rik	58.8591	0.0376822	0.452685	0.0684622	0.945418	0.979896	57.96	58.5869	67.4928	110.42	39.542	40.8982
Blnk	1521.24	0.142247	0.472776	0.0685205	0.945371	0.979896	1966.9	2855.54	176.851	730.499	2856.17	1726.98
Ccdc117	1171.7	-0.0120888	0.373021	-0.0688232	0.94513	0.979896	1252.13	869.432	571.592	960.135	1822.06	1722.07
Colgalt2	6.30341	-0.0534564	0.627346	-0.0690293	0.944966	0.979896	11.3285	2.81318	3.56298	7.76172	6.12362	2.38091
Eif3g	4663.2	0.0218267	0.304986	0.0686318	0.945283	0.979896	4680.84	3908.08	7829.58	3268.16	3513.98	3215.74
Gm11331	109.751	-0.0345584	0.397776	-0.0686185	0.945293	0.979896	176.514	93.8204	132.386	81.8426	58.2971	52.9678
Ric8	1112.51	0.0175733	0.270884	0.0685051	0.945384	0.979896	1134.32	1132.81	1362.87	1049.21	944.989	944.895
Tmem235	6.46164	0.00445453	0.628589	-0.0688532	0.945106	0.979896	2.04712	3.17431	19.4435	0.996897	4.61898	4.37015
Usp12	4207.88	-0.0185049	0.280964	-0.068928	0.945047	0.979896	6363.42	5202.06	4070.64	3177.93	2885.78	2870.73
Cpne9	24.6017	0.00491801	0.541996	0.0682926	0.945553	0.979907	19.6491	18.6733	20.0186	35.7527	24.8914	31.5779
Gm6170	195.677	-0.0231418	0.325693	-0.068311	0.945538	0.979907	186.365	155.724	205.121	180.698	236.245	153.083
Rpl31-ps17	32.9407	-0.0280129	0.523806	-0.0681358	0.945678	0.979972	16.5244	26.9623	42.2016	20.4325	51.3001	29.8555
Aph1c	40.2604	-0.03813	0.577234	-0.0677676	0.945971	0.980146	33.8234	3.99888	97.7081	67.3366	10.3119	14.7558
Slc18a1	24.982	-0.0733608	0.584858	-0.0677837	0.945958	0.980146	37.2057	29.6867	13.2188	28.7163	10.4859	37.0054
Abhd2	6048.01	0.0314111	0.357802	0.0674661	0.946211	0.980279	4494.31	11444.5	2308.33	9741.6	6707.67	6977.91
Adrbk1	3710.28	0.0220152	0.310832	0.067291	0.94635	0.980279	3685.34	3509.07	3253.76	2627.02	5105.48	3485.81
Aldh2	10965	-0.0196527	0.32142	-0.0668996	0.946662	0.980279	12061	8422.44	16184	10621.6	7734.07	7805.98
Gm8113	999.854	-0.0227114	0.47685	-0.0672532	0.94638	0.980279	550.449	3814.26	593.19	1868.52	373.083	366.789
Itgb2	18.3133	-0.0384508	0.610931	-0.0672081	0.946416	0.980279	10.7512	5.79726	41.9292	4.41114	12.3786	22.9778
Parn	1809.06	0.0179174	0.260238	0.0669218	0.946644	0.980279	1778.12	1773.18	1523.17	1768.66	2183.62	1883.97
Psph	2114.61	-0.0321533	0.37161	-0.0669694	0.946606	0.980279	3364.85	1459.78	1965.66	2089.47	1382.25	1566.55
Trpc1	410.121	0.0179662	0.362291	0.0671572	0.946457	0.980279	367.634	427.954	352.05	601.379	388.528	412.652
Zfp518b	251.968	-0.764319	0.579406	0.0670476	0.946544	0.980279	239.593	183.639	138.358	520.098	15.9118	1.07983
Gdf11	829.518	0.0249654	0.321951	0.0666056	0.946896	0.980392	768.177	823.761	1390.21	958.791	451.738	604.45
Nme2	14960.7	0.0179119	0.334773	0.0666197	0.946884	0.980392	15709.1	15003.9	18723.8	12556.6	11292	14600.2
Mro	21.1695	0.0467541	0.625689	-0.0665013	0.946979	0.980413	47.0376	23.3	1.03795	25.1092	18.7783	18.8315
Amd-ps4	6.37806	0.000260744	0.622492	0.0664081	0.947053	0.980425	8.20451	0	4.25495	4.00691	9.31993	8.76779
Cnih1	4408.73	0.01647	0.255904	0.0661943	0.947223	0.980537	3925.95	4629.09	4695.82	4453.45	4553.22	4299.52
Iqsec2	603.307	0.0205524	0.293156	0.0661129	0.947288	0.980539	325.9	582.681	590.164	980.195	648.191	781.844
Rab12	3445.29	-0.0156538	0.236752	-0.0659402	0.947425	0.980552	3665.72	3179.76	3396.87	3528.56	3359.14	3329.41
Rpl19-ps11	99.9578	0.0110848	0.49922	-0.0659939	0.947383	0.980552	56.5789	45.97	286.658	51.5107	53.1713	75.8521
Fank1	8.98035	0.0811691	0.623516	0.0656127	0.947686	0.980677	3.93027	1.62481	34.7504	6.88822	0	7.55034
Nlrc5	6.89481	0.117923	0.617794	-0.0656473	0.947659	0.980677	3.02748	17.9921	19.173	1.48182	0.597817	3.24752
Pde6a	8.15732	-0.0155144	0.628951	-0.0655532	0.947734	0.980677	1.89382	9.22666	9.14755	23.5639	6.38906	6.06617
Slc25a51	4268.26	0.0168358	0.256264	0.0654669	0.947802	0.980683	4611.32	5071.81	2983.95	4519.45	4542.03	4699.9
Ndel1	2140.77	-0.0186313	0.287862	-0.0652404	0.947983	0.980741	2400.81	1997.68	1652.82	2546.52	1986.49	2567.66
Ptges2	977.985	0.0186864	0.314199	0.0652676	0.947961	0.980741	1363.99	990.806	970.649	711.033	799.627	819.551
Fzd4	88.0015	0.0055439	0.506739	0.0648249	0.948313	0.980954	118.629	69.6638	38.2687	166.978	84.9452	51.2595
Ptdss2	812.655	-0.0173865	0.267524	-0.064848	0.948295	0.980954	676.067	820.802	862.069	729.23	916.071	823.929
Abhd16b	5.83358	0.0814681	0.621451	0.0645089	0.948565	0.981149	9.19319	7.392	0	10.9443	5.76302	6.54203
RP24-286C21.2	4.54641	-0.0368128	0.622739	-0.0640851	0.948902	0.981433	8.26935	1.07179	6.10396	3.05522	3.5712	0
Aip	3147.78	0.0156882	0.247098	0.0638119	0.94912	0.981506	3318.32	2665.26	3828.21	3695.32	2483.09	2796
Cox11	453.076	0.0218294	0.333714	0.0636249	0.949269	0.981506	491.151	453.111	588.687	359.3	319.682	495.656
Gm12696	7.85321	0.0308417	0.630002	-0.0633357	0.949499	0.981506	7.18344	4.25491	6.3564	0	18.687	5.48509
Lrrc28	210.291	0.0214066	0.36181	0.0634823	0.949382	0.981506	147.978	213.27	238.209	300.68	194.693	222.255
Mkrn2	1311.22	-0.0173988	0.273917	-0.0633012	0.949527	0.981506	1256.89	1408.15	1197.96	1656	1342.12	1090.68
Neil2	4.267	-0.16293	0.593499	-0.0636831	0.949223	0.981506	7.1534	6.33754	0	0	4.60954	2.1814
Rpl38	12529.2	0.0213919	0.355267	0.0636915	0.949216	0.981506	9726.13	10506.6	18952.6	5063.56	15820.4	9017.44
Tmem161b	37.4719	0.205368	0.625168	0.0635052	0.949364	0.981506	69.4846	42.2181	0	20.8765	77.0343	30.5256
Tmsb10	69972.7	0.0393938	0.384402	0.0632903	0.949535	0.981506	55453.9	81677.9	146368	51063.1	38215.3	46375.2
Gm20479	5.54032	-0.155108	0.5717	0.0629816	0.949781	0.981652	6.13145	0	0	2.0084	14.0969	0
Pcgf1	371.109	0.0247324	0.359079	0.0629551	0.949802	0.981652	276.114	392.71	556.994	322.809	364.21	273.579
Ap3b2	8.89631	-0.0029412	0.625341	-0.0628	0.949926	0.981682	6.51801	10.7988	17.4252	6.07063	3.50967	8.94909
Psen2	232.607	-0.00782582	0.440527	-0.0627185	0.949991	0.981682	176.972	307.476	392.064	312.458	125.311	145.959
Rcbtb2	1296.28	-0.0190805	0.280847	-0.0626825	0.950019	0.981682	1127.35	804.747	991.503	945.075	1689.51	2167.77
Gm27023	17.6651	-0.158266	0.629087	-0.0623898	0.950252	0.981729	9.37191	18.3857	36.207	0	13.1483	7.75507
Oxnad1	619.736	-0.0176938	0.280838	-0.0624335	0.950218	0.981729	681.616	539.287	623.445	494.914	661.344	579.857
Syna	14.059	0.0139914	0.624065	0.0624113	0.950235	0.981729	11.2577	16.9234	10.8215	36.8687	12.6909	3.27676
Arl6	605.006	0.0232803	0.360568	0.0620733	0.950504	0.98186	591.406	485.939	420.284	659.475	784.479	752.746
Pcp2	4.87714	0.0674409	0.621764	0.062091	0.95049	0.98186	10.0873	2.08622	5.72074	4.58677	1.51892	4.30762
Atp6v0a4	36.3118	-0.120793	0.567922	-0.0609117	0.95143	0.981885	18.2024	90.7624	24.974	108.689	3.03528	20.0126
Cd46	120.65	0.0257554	0.422163	0.0605173	0.951744	0.981885	99.4672	142.757	65.0179	120.043	195.944	111.117
D830030K20Rik	18.9937	0.0761688	0.630006	0.0618774	0.95066	0.981885	9.21586	8.46981	42.0846	23.9411	11.5588	20.7689
Fan1	164.643	-0.0191827	0.345489	-0.0604909	0.951765	0.981885	166.743	158.456	105.632	170.129	211.63	185.515
Fn3k	5.29077	0.0200886	0.624361	0.0610733	0.951301	0.981885	1.07623	10.5353	4.22767	2.76664	10.1229	3.44631
Gm10392	4.21651	0.0594422	0.595012	0.0618481	0.950684	0.981885	1.02394	8.469	7.55674	4.98716	4.6225	0
Gm6483	83.8053	0.024512	0.408921	0.0608761	0.951458	0.981885	78.9343	88.2327	81.2927	113.296	81.7521	73.4428
Gnao1	23.9704	0.0973467	0.569011	0.0614389	0.95101	0.981885	78.7422	22.9375	4.26082	5.53936	18.726	5.97698
Lef1	17.7316	0.0462213	0.568615	0.0609103	0.951431	0.981885	29.9689	19.2676	9.80066	18.3991	16.1769	13.5899
Lpxn	12.9717	0.155421	0.629994	0.0607434	0.951564	0.981885	7.16886	0	12.9491	21.9495	25.4341	16.3988
Otud3	355.939	0.0186122	0.344675	0.0604885	0.951767	0.981885	366.478	306.952	402.245	290.216	342.084	378.109
Proser2	348.114	0.010287	0.35458	0.060482	0.951772	0.981885	432.453	247.163	331.068	200.559	362.714	336.261
Rhbdd1	1438.13	0.0248383	0.359737	0.0605597	0.95171	0.981885	1484.27	1438.71	631.366	2278.27	1481.2	2131.87
Scd3	27.6426	0.0298187	0.526839	0.0609188	0.951424	0.981885	32.7347	12.6763	32.672	33.8262	25.3028	22.9163
Sec24d	3000.05	-0.0164722	0.313077	-0.0617264	0.950781	0.981885	3499.32	4120.1	2099.42	5632.81	1648.56	2818.34
Simc1	513.175	-0.0178997	0.300572	-0.0609246	0.951419	0.981885	567.195	454.185	413.901	467.68	671.83	379.486
Slc15a1	16.3291	0.0264344	0.577722	0.0610273	0.951337	0.981885	9.2073	14.792	21.7595	20.8978	17.2603	15.2797
Smoc1	19.219	0.546838	0.626486	-0.0604716	0.95178	0.981885	10.2792	3.18456	0	0	110.242	8.62631
Trmt112-ps2	112.834	0.011948	0.511434	0.0616791	0.950818	0.981885	71.5156	66.0226	384.195	0	0	73.2405
Zfp37	268.202	-0.181717	0.490008	-0.0604763	0.951776	0.981885	619.472	603.45	103.328	261.315	4.5945	3.2695
Gm6610	9.00405	0.024031	0.615462	0.0601998	0.951997	0.982044	10.2564	10.6467	10.4878	7.03055	8.20265	5.48528
Ap5m1	520.435	0.0302413	0.379843	0.0600133	0.952145	0.982132	516.456	462.339	206.596	634.16	737.051	760.197
Blcap	1545.29	-0.0145919	0.257979	-0.0596812	0.95241	0.982142	1492.54	1911.61	1779.15	1871.4	1149.44	1288.74
Cep89	1046.44	-0.0205873	0.319006	-0.0597858	0.952326	0.982142	831.678	967.227	1381.27	726.945	1063.62	1074.32
D2hgdh	674.363	-0.0192036	0.308984	-0.0594104	0.952625	0.982142	699.219	626.893	483.504	717.942	821.653	667.863
Dap3	3763.44	0.0337043	0.34917	0.0595285	0.952531	0.982142	2321.19	2802.32	8114.26	3524.69	2999.95	2446.33
Gm14336	8.49201	0.0562169	0.627079	0.0593941	0.952638	0.982142	9.29562	2.14163	14.2102	12.208	8.32599	1.10173
Hipk4	89.7525	-0.03476	0.459024	-0.0593731	0.952655	0.982142	66.2972	158.903	89.4461	58.6825	104.034	54.6827
Pgm3	518.02	-0.0149823	0.329699	-0.059827	0.952293	0.982142	504.141	455.917	787.424	586.494	288.171	510.938
Pigx	648.139	-0.0152781	0.262253	-0.0594241	0.952614	0.982142	735.548	636.616	679.327	698.484	531.463	592.199
Mettl25	316.697	-0.0158447	0.297417	-0.0592114	0.952784	0.98221	300.335	198.503	270.492	238.463	463.083	356.57
Tprkb	1158.53	-0.0142926	0.296015	-0.0588102	0.953103	0.982475	1253.75	1012.73	873.901	776.499	1618.54	1237.34
Mid2	725.947	0.0252099	0.388766	0.0586712	0.953214	0.982492	909.908	729.945	340.394	1111.31	649.047	937.483
Thoc6	1345.11	-0.0149477	0.30118	-0.0586321	0.953245	0.982492	1313.52	1181.43	2186.86	1060.95	987.331	989.747
Luc7l2	7214.05	-0.018883	0.34849	-0.0584926	0.953356	0.982542	7068.22	6704.37	4068.84	10668.4	9085.87	6988.4
Gm13453	7.98304	-0.0215701	0.626409	0.058219	0.953574	0.982702	8.27695	9.6994	5.01926	6.12533	4.7685	17.6796
Twf1	5235.67	0.0179898	0.292974	0.0579669	0.953775	0.982844	5136.12	5988.96	3728.73	5329.87	5645.19	7171.22
Dll3	6.92043	-0.0308276	0.627982	-0.0577636	0.953937	0.982947	5.85417	7.90181	2.90814	4.79909	10.6535	9.18638
Cyp39a1	229.817	0.0282432	0.451398	0.0573709	0.95425	0.983204	280.316	302.192	104.423	449.824	163.415	234.66
Zfp30	167.071	-0.019192	0.342436	-0.0572281	0.954363	0.983257	150.05	195.071	168.426	237.363	142.424	144.029
Actr8	1055.15	0.0161479	0.289259	0.0571472	0.954428	0.983259	965.045	1008.92	1286.49	773.114	1111.81	1011.33
Fig4	1319.49	-0.0169581	0.297939	-0.0568332	0.954678	0.983347	1526.31	1466.38	989.432	1227.85	1306.88	1487.49
Tgfb1	3151.47	-0.0151361	0.366635	-0.0568235	0.954686	0.983347	1797.07	4073.61	4539.72	3782.97	2466.48	3137.73
Tnik	11.4023	0.534782	0.617053	-0.056804	0.954701	0.983347	0.267509	1.10414	50.1596	21.1267	6.72816	9.52227
Gm11127	28.0893	0.204759	0.582617	0.0567242	0.954765	0.983348	13.3126	6.35715	100.865	41.9387	8.1098	15.3102
Rbm20	9.58314	-0.226789	0.621048	-0.0566156	0.954851	0.983372	4.43596	19.4143	0	4.36632	16.2763	6.70793
Rnf125	3.9984	-0.322127	0.505589	-0.0565144	0.954932	0.983391	3.06921	0	0	12.9685	0	2.18507
Gm8566	94.5847	-0.023624	0.403595	-0.0562262	0.955162	0.983539	104.293	109.364	99.3433	64.0976	104.77	53.9555
Gm9522	26.7581	-0.0424279	0.55802	-0.0561761	0.955202	0.983539	25.6241	37.1802	31.7789	14.0245	25.652	17.5297
Rnf4	5521.95	-0.0151556	0.276323	-0.055884	0.955434	0.983714	7409.4	4881.88	5314.7	6229.43	4138.12	4744.06
Adamts10	656.292	0.0197624	0.363403	0.0556787	0.955598	0.983818	606.465	378.565	989.609	684.99	593.535	482.677
Gjb5	4.24651	0.248676	0.588679	-0.055412	0.95581	0.983908	1.02143	1.05605	0	4.97504	16.1399	7.63245
Papln	20.7044	-0.381259	0.612105	0.0554164	0.955807	0.983908	16.2253	1.21992	7.43349	0.968262	22.9672	20.0167
Ccdc55	1466.28	0.0137717	0.245881	0.0553221	0.955882	0.983917	1294.88	1316.29	1487.32	1533.8	1563.67	1710.26
Irs2	3004.37	-0.0453067	0.429204	-0.0551301	0.956035	0.98401	2855.34	1259.29	1837.51	5785.96	3670.33	2058.09
Apc2	157.51	0.0141836	0.436982	-0.0539097	0.957007	0.984107	171.125	247.923	242.704	232.474	57.4992	65.8004
Hspa8	108114	-0.0151817	0.292723	-0.0540166	0.956922	0.984107	84606.7	92556.1	127737	77311	150094	78026.5
Ifit2	636.483	0.0220825	0.397884	0.0545871	0.956467	0.984107	939.995	578.866	645.84	356.642	388.8	888.68
Jmjd6	3864.36	-0.0154074	0.365018	-0.0542949	0.9567	0.984107	3280.45	3391.52	7189.84	2381.45	2902.74	2671.12
Nek9	3238.04	0.0203046	0.295519	0.0548317	0.956273	0.984107	2280.72	3754.19	1631.83	3287.72	5002.82	4801.66
Ppm1g	7578.8	0.015099	0.325985	0.0547116	0.956368	0.984107	9571.84	7105.11	11330.1	5238.87	4435.36	4888.68
Rest	2582.55	0.0162634	0.282648	0.0541307	0.956831	0.984107	2844.05	2585.76	2624.67	3688.02	1989.9	2230.78
Tmpo	11013.4	-0.0155099	0.294699	-0.054909	0.956211	0.984107	10812	10690.3	11216.7	6068.61	13044	12078
Tmtc4	1145.28	-0.0272785	0.410506	-0.0543423	0.956662	0.984107	1126.73	1512.35	900.385	2142.08	585.427	1348.04
Traf7	6263.04	0.013244	0.260163	0.0541992	0.956776	0.984107	7905.33	6353.76	6174.62	5663.51	5259.11	5601.26
Uap1l1	8591.92	-0.00450043	0.389657	-0.0540938	0.95686	0.984107	9473.49	7992.68	16019.3	7687.38	3239.52	6570.9
Ubp1	690.039	0.0217779	0.342695	0.0546136	0.956446	0.984107	656.463	938.225	878.436	747.354	523.759	493.85
Ubxn1	4888.7	-0.0140318	0.300919	-0.054435	0.956589	0.984107	4029.61	4331.64	7962.33	3889.78	4112.03	3885.07
Zfr	5098.12	-0.0192809	0.344246	-0.0539088	0.957008	0.984107	5326.22	3942.01	3313.89	8303.58	5390.25	5233.16
Nol4l	751.131	-0.0228261	0.368533	-0.0537573	0.957128	0.984167	906.597	998.839	815.735	663.637	435.162	697.999
Naa35	2046.17	0.0207139	0.311366	0.0536716	0.957197	0.984172	1746.72	2005.43	3579.26	1803.63	1400.78	1554.24
Txnl4a	1955.14	-0.0167263	0.295805	-0.0535617	0.957284	0.984198	1786.13	1774.09	2520.43	1230.99	2197.6	1444.45
3110057O12Rik	134.668	-0.0034766	0.456339	0.0531749	0.957593	0.984321	78.3958	120.463	171.07	156.872	136.209	123.776
Sec22c	701.913	-0.0197365	0.4242	-0.053301	0.957492	0.984321	746.655	517.879	377.835	824.518	909.769	903.678
Sypl	3165.61	0.0192527	0.30875	0.0531935	0.957578	0.984321	2962.78	3316.87	2111.28	3058.52	4125.85	4129.97
Gm3222	92.8733	-0.0286476	0.467826	-0.0528124	0.957881	0.984489	55.3372	78.5644	159.347	43.0447	102.462	70.0903
Trp63	95.9956	0.0906825	0.589078	0.0528198	0.957875	0.984489	100.539	98.2258	206.708	96.8056	39.3322	25.731
Prdm15	612.159	-0.0140004	0.293415	-0.0524808	0.958146	0.984696	603.849	511.099	483.662	570.577	737.903	790.107
Csnk1d	7528.79	-0.0130134	0.251986	-0.0521497	0.958409	0.984849	6859.96	8137.4	6422.17	8151.31	8677.12	7390.99
Dctn4	2635.54	-0.0135638	0.29635	-0.0520523	0.958487	0.984849	2508.2	2493.77	1715.16	2994.2	3531.07	2809.75
Mrpl32	452.756	-0.0146652	0.328614	-0.0520462	0.958492	0.984849	488.87	447.186	633.641	378.573	290.741	438.35
Tmco6	258.945	0.0291092	0.363185	0.0519787	0.958546	0.984849	179.123	191.515	177.157	173.459	562.353	222.877
Gm12693	113.805	-0.0866794	0.593521	-0.0517084	0.958761	0.984877	90.8744	14.9883	285.58	0	98.6494	39.6428
Lhx6	168.397	0.0402835	0.394347	0.0518525	0.958646	0.984877	187.16	232.57	227.322	269.844	66.7392	114.597
Stag3	7.01702	0.112477	0.627887	0.0517713	0.958711	0.984877	1.01909	5.54159	5.72769	8.69772	20.6051	1.90845
Cdk9	3611.23	-0.0134417	0.2591	-0.0514308	0.958982	0.98504	3522.13	3263.23	4493.44	2615.05	3703.78	3060.95
Plaur	2519.05	0.0200353	0.309547	0.051146	0.959209	0.985208	3071.52	3601.41	3099.01	2313.01	1254.12	2280.3
Actr3	15405.6	-0.0124466	0.25337	-0.0504708	0.959747	0.985379	17817.8	18990.8	13261.9	17259.4	11317.7	17473.5
Camkmt	170.283	0.01796	0.333665	0.0497636	0.960311	0.985379	192.465	284.778	149.76	181.551	129.496	134.432
Ccdc3	13.6514	-0.0325659	0.629485	-0.0504092	0.959796	0.985379	12.2779	1.05692	30.4135	26.8794	3.45483	2.18333
Clk4	2200.33	0.01517	0.293419	0.050584	0.959657	0.985379	1883.02	2239.33	1612.09	2312.6	3080.37	2198.71
Dnmt3b	122.404	0.0214113	0.354189	0.0501973	0.959965	0.985379	70.4791	71.1869	130.787	83.0516	211.24	139.646
Fam81a	15.4556	-0.0206732	0.579164	-0.0502049	0.959959	0.985379	12.5816	21.2437	17.863	24.0779	9.9674	13.2941
Gatb	674.819	0.0193236	0.345508	0.0503748	0.959824	0.985379	540.597	412.149	1221.01	458.156	552	662.116
Gm10689	16.092	-0.0751605	0.609016	-0.0502658	0.959911	0.985379	10.3459	10.7412	25.2375	4.0766	22.641	3.30954
Gm15066	16.6394	0.0440055	0.571755	0.0495986	0.960442	0.985379	10.2317	15.8547	28.2334	15.9296	14.9729	15.2839
Gm20390	5638.52	-0.0095993	0.389793	-0.0500393	0.960091	0.985379	5780.67	5229.8	10876.4	3702.81	2495.14	4499.99
Gm2308	57.5027	-0.0446948	0.463726	-0.0501696	0.959987	0.985379	52.2609	58.3858	57.3971	23.0207	72.169	50.3733
Gm28557	73.1668	0.018014	0.409182	0.0496247	0.960421	0.985379	90.7079	124.758	54.1023	37.1246	71.0888	64.1987
Rs1	30.0922	-0.0312179	0.553283	-0.049598	0.960443	0.985379	12.7179	30.049	14.4251	27.1129	45.8139	67.7746
Sgce	197.699	0.127267	0.551713	0.0497382	0.960331	0.985379	8.42889	3.4975	0	12.5185	653.806	557.532
Traf1	361.815	-0.0241894	0.431564	-0.0499594	0.960155	0.985379	385.135	464.113	488.951	199.129	178.017	454.529
Urgcp	1869.52	-0.011896	0.239584	-0.0496255	0.960421	0.985379	1990.57	2037.22	1794.99	1769.45	1707.33	1985.43
Zfp108	5.04527	0.188357	0.581658	0.050609	0.959637	0.985379	0	6.33405	0	9.94565	11.5176	11.9911
Azi2	1532.18	-0.0134055	0.289289	-0.0489316	0.960974	0.985751	1539.23	1301.85	1150.07	1578.98	1965.6	1598.6
Cdkn2b	2998.21	0.0613174	0.509849	-0.0489056	0.960995	0.985751	2050.01	1783.93	6719.84	6821.55	288.353	2803.6
Mmgt1	2021.16	-0.0142118	0.305739	-0.0489928	0.960925	0.985751	2422.11	2119.48	1426.6	1972.14	1981.39	2427.52
Gm17205	13.2985	0.0209821	0.62749	-0.048642	0.961205	0.985776	4.09706	6.3611	7.48828	43.9691	22.0457	4.37626
Lax1	5.52147	0.0572398	0.622495	0.0486391	0.961207	0.985776	10.6108	7.72765	4.01527	2.95076	3.41487	3.97619
Rab11a	4058.81	-0.0122216	0.306036	-0.048663	0.961188	0.985776	3448.89	5213.08	4976.99	5674.36	2317.31	4377.82
Rasgrp1	4.69071	-0.0106061	0.629145	-0.0485182	0.961303	0.98581	3.06829	2.11159	5.45968	3.97697	8.04056	3.27251
Rpp25l	912.106	-0.018803	0.333367	-0.0483935	0.961403	0.985848	797.571	1095.03	1036.4	482.306	987.049	889.042
Gm2830	4.61861	-0.0319236	0.621513	-0.0482409	0.961524	0.985908	2.06894	1.08046	9.06761	3.07114	7.17237	0
Tctex1d2	567.021	-0.0143686	0.296269	-0.0480487	0.961677	0.986001	677.32	526.366	590.821	420.446	530.156	536.087
Stim2	1279.46	0.0266171	0.402014	0.0477392	0.961924	0.986189	1787.82	1270.17	509.836	1916	1278.57	1358.13
Fam177a	2299.75	-0.0155327	0.299977	-0.0475244	0.962095	0.986236	2580.75	2699.54	2102.76	2748.24	1504.83	2722.31
Ngrn	755.962	-0.0135903	0.281984	-0.0475816	0.96205	0.986236	616.566	806.792	761.909	775.45	859.185	718.729
Ctxn1	1700.51	0.0241356	0.427599	0.046866	0.96262	0.986645	1401.18	3774.15	2174.01	1369.99	1087.14	1005.43
Zfp36	211.042	-0.0138891	0.372635	-0.0468904	0.962601	0.986645	126.867	211.363	240.167	256.817	185.365	335.118
Dhx32	2486.08	0.0139199	0.326278	0.0466656	0.96278	0.986679	2529.5	3493.67	2773.54	1553.17	2020.58	2658.12
Sp6	12.359	0.0496129	0.629741	-0.0467101	0.962744	0.986679	11.264	26.4353	13.084	30.8722	4.60493	0
Cd3d	57.4662	0.0553733	0.547489	0.0460436	0.963275	0.987123	46.0677	96.332	94.8392	75.8072	30.0573	20.7651
Hipk3	3401.49	0.0267511	0.357301	0.0459653	0.963338	0.987123	3983.68	4193.72	1267.36	3946.97	4275.33	4178.69
Ahrr	19.7985	0.0554073	0.572015	0.0449253	0.964167	0.987461	8.18212	23.2275	33.8498	25.8503	16.0812	19.6351
Alms1-ps2	61.9703	0.145952	0.557994	-0.0442543	0.964702	0.987461	9.09457	29.4731	232.999	66.8449	38.3408	19.101
Atp5s	135.734	0.0177262	0.387238	0.0446944	0.964351	0.987461	116.72	109.076	185.02	164.658	84.47	181.47
BC030499	26.171	0.000754234	0.561205	-0.0448049	0.964263	0.987461	18.2013	8.78265	30.0814	28.695	40.8334	24.1076
Cdkn2a	12574.8	0.184144	0.538104	-0.0452987	0.963869	0.987461	6934.14	6157.55	38951.3	28890.5	526.45	7951.14
Cers3	9.30269	-0.14637	0.62256	-0.0448408	0.964234	0.987461	18.4141	1.05649	1.08839	10.9454	9.20381	4.3654
Drap1	4591.21	-0.0114677	0.263011	-0.0442057	0.96474	0.987461	4132.83	4837.88	6366.01	4364.87	3887.5	3275.36
Dync1i2	6790	0.0116234	0.25167	0.0441633	0.964774	0.987461	7326.32	8708.66	5055.64	7888.72	6147.2	7762.37
Fam89a	30.9361	0.0208597	0.53181	0.0448653	0.964215	0.987461	29.6975	29.6674	25.7498	28.9585	47.503	15.3104
Gm11407	14.9969	0.076502	0.62264	0.0443637	0.964614	0.987461	18.4424	11.6724	1.06504	26.0104	23.2571	17.5161
Gm29666	581.222	0.0188438	0.349857	0.0442644	0.964694	0.987461	520.511	482.303	1091.95	427.313	401.635	388.226
Heatr3	4076.74	0.0103191	0.287522	0.0440792	0.964841	0.987461	4946.17	3080.3	5009.05	3169.56	3680.28	2858.83
Iglon5	39.99	-0.163644	0.593097	-0.0447728	0.964288	0.987461	26.6024	72.9305	36.9229	21.9029	33.4002	25.1091
Liph	5.00138	-0.0526081	0.620302	-0.0445253	0.964486	0.987461	5.11511	5.28146	4.36088	2.98436	8.04825	0
Pdzk1ip1	11.0174	0.15875	0.628283	-0.0450817	0.964042	0.987461	33.1694	10.0703	0	5.79882	4.93053	18.9222
Rora	85.6889	-0.183808	0.567367	0.0440505	0.964864	0.987461	61.5953	37.6417	34.1079	149.385	58.8409	144.712
Trp53rk	223.815	0.0178013	0.350194	0.0450482	0.964069	0.987461	305.079	173.78	291.632	180.17	149.668	191.21
Ttc23l	13.0457	0.00577051	0.380993	0.0442211	0.964728	0.987461	50.4928	18.0433	0	0	0	0
Zbtb4	1168.96	0.000513307	0.369576	0.0449114	0.964178	0.987461	938.277	1013.6	1049.89	1665.01	1130.48	1272.34
Zfp329	357.003	0.0218409	0.423744	0.0439119	0.964975	0.98751	293.739	356.242	173.669	443.527	616.13	277.402
Spns1	2006.53	0.0133233	0.329425	0.0437928	0.96507	0.987542	1984.49	1894.12	2658.8	1514.18	1587.58	2186.32
Ak9	16.8464	0.0258026	0.573272	0.0434382	0.965352	0.987638	18.4078	14.7767	24.0582	13.9143	14.9217	9.81544
Gm6807	12.8231	-0.0274701	0.587284	-0.043461	0.965334	0.987638	12.3012	6.37625	23.2596	11.0245	10.5042	4.38364
Xylt2	894.584	-0.0139081	0.355994	-0.0435899	0.965231	0.987638	666.152	1188.56	1158.63	933.149	843.479	598.989
Sh3bgrl3	2286.97	-0.00622707	0.367298	-0.0432385	0.965511	0.987737	2041.83	2495.6	4269.49	1739.26	1318.9	1579.95
Pde8b	30.6988	-0.150162	0.584256	-0.0430251	0.965682	0.987804	42.6937	9.05894	18.6738	50.5067	18.7348	14.5504
RP23-293I7.1	17.6911	-0.0008967	0.594194	-0.0429983	0.965703	0.987804	14.4799	25.8008	7.01175	18.4246	31.0615	12.1542
Bcs1l	670.126	0.0122086	0.261501	0.0427095	0.965933	0.987965	692.002	655.067	888.608	738.461	490.067	545.458
Trip4	1193.47	0.0120542	0.289041	0.0425842	0.966033	0.987965	1274.94	1326.69	1021.3	1548.45	880.427	1526.26
Zfp341	172.049	0.0208111	0.369404	0.042564	0.966049	0.987965	140.916	164.425	126.629	139.913	298.376	143.8
Gstm7	165.948	-0.0378405	0.543722	0.0422077	0.966333	0.988186	24.7769	59.5333	320.845	121.405	173.946	140.614
Lzic	821.906	0.0122716	0.290128	0.0420982	0.96642	0.988186	960.858	740.7	976.506	725.35	638.243	804.051
Sox5	15.7722	-0.415224	0.629644	-0.0420558	0.966454	0.988186	7.98592	3.28754	3.37895	41.0815	11.8457	2.51317
Apc-ps1	6.17018	0.162424	0.626388	0.0410085	0.967289	0.988787	6.20418	5.36505	13.2062	13.2453	2.38224	0
Gm14251	9.22815	-0.00968646	0.623223	-0.0410398	0.967264	0.988787	4.13794	7.54863	17.0515	11.2629	9.53543	3.3099
Mapk14	3761.08	-0.0104877	0.240571	-0.0408725	0.967398	0.988787	4483.38	3604.85	4099.18	3342.12	3367.96	2761.21
Mterf2	304.856	0.00936338	0.329016	0.040844	0.96742	0.988787	234.445	227.628	276.788	533.731	247.477	436.109
Supt20	391.394	0.0133233	0.343377	0.0410983	0.967218	0.988787	384.396	381.751	500.734	216.742	375.059	410.154
Tbc1d24	698.478	0.0159895	0.315414	0.0409316	0.96735	0.988787	667.858	772.853	772.023	1164.07	414.813	720.862
Adam19	9.44894	-0.140778	0.62598	-0.0400987	0.968014	0.98933	7.76413	5.37333	6.49213	8.01774	12.6621	6.47736
Uba52	9869.5	0.0111917	0.275955	0.0399641	0.968122	0.989375	9414.41	6459.1	12800.6	6697.22	11118.7	9293.27
Ccr9	4.47262	0.0172928	0.626275	0.0398497	0.968213	0.989385	2.58529	1.83736	5.52087	5.0263	5.80676	5.99987
Gm7882	5.80302	0.00336923	0.62989	-0.0397758	0.968272	0.989385	7.16523	2.11646	9.71597	6.97931	3.46525	3.2779
Ppox	1576.02	0.00955298	0.358339	0.039714	0.968321	0.989385	1302.06	1457.4	2107.37	1515.56	1284.82	1681.89
Ino80b	621.851	-0.0137704	0.333594	-0.039517	0.968478	0.989413	514.705	561.271	900.525	377.865	624.62	555.897
Smarcal1	958.196	-0.0109151	0.319353	-0.0394422	0.968538	0.989413	837.86	926.681	1352.69	1042.77	710.083	884.893
Uqcrfs1	2625.42	0.0119145	0.289673	0.0395259	0.968471	0.989413	3274.81	2599.88	3101.14	1837.14	2072.25	2417.79
4930524J08Rik	62.5127	0.0590877	0.501529	0.0391698	0.968755	0.989571	49.35	35.286	141.451	83.7648	30.6903	39.5694
Atp6v0a1	9585.52	0.00796053	0.317662	0.039001	0.96889	0.989579	10255	10503.1	9438.79	8868.74	8117.35	10265.8
Gm6180	85.1134	-0.0147718	0.399304	-0.0390587	0.968844	0.989579	80.4721	76.0291	123.234	84.2807	64.1573	68.2379
Gm9964	4.91735	-0.019109	0.621712	0.0387507	0.969089	0.989685	2.05207	9.58669	4.18264	7.03629	5.86809	2.19474
Trbj2-3	5.60439	-0.116456	0.538047	-0.0387135	0.969119	0.989685	0	0	0	0	16.9962	10.1923
Emc6	2299.45	0.0105279	0.285695	0.0381732	0.96955	0.99006	2487.65	1948.91	2911.08	1974.47	1901.85	2190.05
Arf3	11267.6	-0.00850484	0.227715	-0.0377751	0.969867	0.99013	9387.48	10074.5	10285.5	12219.7	12966.7	13703.7
Exoc7	2125.74	0.0141177	0.321509	0.0377706	0.969871	0.99013	1623.84	1991.09	3268.83	1905.88	1741.87	2171.29
Kctd5	2657.78	0.0104003	0.244565	0.0378619	0.969798	0.99013	3362.36	3507.52	2725.17	2777.2	1738.75	2190.54
Rps15a-ps3	16.1303	-0.0170923	0.581724	-0.0378384	0.969817	0.99013	10.3379	11.8582	25.1739	15.322	19.0796	8.84315
Mycbp	440.884	-0.00716711	0.337488	-0.0376319	0.969981	0.990179	437.905	512.489	710.804	406.887	229.467	348.474
Chn1	13.9439	0.0253722	0.623882	-0.0375054	0.970082	0.990217	29.3058	36.355	1.16701	6.68932	5.61039	12.2133
Frg1	2060.77	0.00903321	0.246335	0.0373484	0.970207	0.99028	1827.94	1854.05	2055.2	2021.15	2423.04	2083.53
Anxa2	87308.4	0.010951	0.270456	0.0371618	0.970356	0.990306	60200.7	105532	107484	101703	76723.1	94627.6
Bola1	583.057	-0.00639833	0.372175	-0.0368419	0.970611	0.990306	346.663	455.874	1062.8	392.52	548.427	580.77
Gm8355	134.486	-0.0099312	0.392613	-0.0368921	0.970571	0.990306	99.2774	145.985	117.873	97.669	203.124	135.453
Hdac4	1093.3	-0.0114376	0.371462	-0.036844	0.970609	0.990306	951.907	635.547	861.333	1123.42	1958.88	607.136
Mylip	121.542	0.04397	0.428283	0.0371552	0.970361	0.990306	146.296	94.0381	178.396	266.707	46.0315	43.6575
Sema4c	646.795	-0.0113924	0.310016	-0.0368845	0.970577	0.990306	624.494	730.809	469.474	707.433	778.539	623.393
Alad	1523.16	0.00841013	0.294465	0.0364792	0.9709	0.990418	1589.2	1377.65	1604.78	727.042	1767.89	1595.63
Ccl8	44.7395	0.105163	0.553059	-0.0354482	0.971722	0.990418	14.4369	137.01	63.2504	92.2565	4.74994	30.8328
Ddx39b	9600.08	0.01336	0.323042	0.0352557	0.971876	0.990418	7281.14	8567.13	14751.9	8315.52	10685.7	5164.1
Gm10434	21.1142	0.041368	0.57081	-0.0355196	0.971665	0.990418	9.29484	8.57077	19.2777	22.3887	42.8236	27.5353
Hist1h3c	16.5712	-0.0249099	0.593198	-0.0352005	0.97192	0.990418	20.5484	22.432	23.8158	4.03179	10.6092	10.9928
Lix1	11.4801	-0.0270053	0.612542	-0.0358149	0.97143	0.990418	9.87114	10.1573	18.6346	9.06942	9.43845	7.02289
Mobp	6.0437	0.147786	0.622348	0.0353133	0.97183	0.990418	6.13144	5.2767	0	4.96977	14.9395	8.72136
Mrpl38	2576.91	-0.00974201	0.275782	-0.035373	0.971782	0.990418	2604.08	2231.27	3627.53	1837.5	2332.05	1952.73
Ngfr	5.45161	0.0813215	0.624232	0.0356108	0.971593	0.990418	12.2756	6.33827	4.35581	5.96948	2.30037	2.18254
Pnisr	5018.45	0.011939	0.320866	0.0357246	0.971502	0.990418	4576.28	6395.58	2922.89	3971.02	7608.55	4764.03
Ppp2r1a	13625.8	-0.00885756	0.245181	-0.0360999	0.971203	0.990418	15458	17167.7	16041.4	12183.2	10316	9360.93
Pusl1	779.767	0.00787082	0.32611	0.0355637	0.97163	0.990418	976.336	722.948	1004.72	606.287	527.131	591.134
Pycard	5.02592	-0.0167261	0.608595	-0.0363657	0.970991	0.990418	0	10.5628	5.44946	4.97392	6.89889	4.36486
Pycr1	517.527	-0.0183904	0.483142	-0.0361784	0.97114	0.990418	270.48	239.178	456.327	1017.93	860.884	199.134
Rxfp1	4.66694	-0.064842	0.624357	0.0352543	0.971877	0.990418	2.37978	4.09424	5.08303	2.50637	5.30842	6.71847
Scrib	4341.37	-0.00949554	0.277218	-0.0362346	0.971095	0.990418	3944.64	3402.76	5950.34	3352.45	4283.64	3983.92
Tvp23b	1050.02	0.010481	0.302546	0.0353485	0.971802	0.990418	984.629	854.034	717.413	1375.92	1235	1358.88
Vmn2r5	6.7841	0.00822693	0.629897	-0.0362919	0.97105	0.990418	2.04554	7.39065	12.0107	11.9311	6.89209	1.09085
Zfhx2	494.527	0.0162729	0.375692	0.0357319	0.971496	0.990418	258.446	436.599	323.286	724.479	781.974	607.394
Greb1l	283.35	-0.00727252	0.430208	-0.0348632	0.972189	0.990434	466.732	189.215	178.599	413.082	179.303	316.675
Mgme1	662.296	-0.0115757	0.302422	-0.0350559	0.972035	0.990434	642.154	496.794	802.371	696.319	668.231	500.267
Tubb6	5626.91	-0.0157302	0.402511	-0.0350094	0.972072	0.990434	6551.08	4656.25	8783.94	1927.31	3927.37	5373.6
Wwc1	5413.78	-0.0108159	0.307885	-0.0348799	0.972175	0.990434	6826.73	5485.83	6568.34	3306.84	3937.04	5157.02
Sytl3	4.41497	-0.017194	0.621209	-0.0347723	0.972261	0.990444	2.05831	6.07188	1.03778	6.11488	5.97639	9.18848
Gm5937	17.1608	-0.0216332	0.568659	-0.0345944	0.972403	0.990524	25.679	17.0861	13.4818	10.0739	18.854	9.89089
Msantd2	487.828	0.012324	0.324859	0.0344166	0.972545	0.990604	389.875	300.281	504.113	582.663	683.547	383.281
Akap6	402.326	0.0373892	0.440119	0.0342312	0.972693	0.99069	370.144	830.311	78.901	921.846	247.678	538.595
Anp32a	9369.25	-0.00844219	0.288778	-0.0338561	0.972992	0.990931	6183.41	9671.68	12319.4	9603.2	9927.88	8467.43
Cd93	19.2963	0.0677118	0.597708	0.0337148	0.973105	0.990979	14.3174	27.4435	22.9606	55.6597	9.18338	5.45316
Limk2	2417.78	-0.00730104	0.277659	-0.0336056	0.973192	0.990979	2970.28	2417.14	1732.94	1885.78	2751.25	2700.87
Scyl1	192.82	-0.0111757	0.342073	-0.0335589	0.973229	0.990979	180.08	128.954	213.901	198.13	193.506	229.262
Cacna1e	11.7125	-0.0154911	0.625758	-0.0333251	0.973415	0.991105	13.9365	7.05736	3.80333	9.84722	25.3707	2.3505
Nol10	1559.47	-0.0170563	0.341218	-0.0332371	0.973485	0.991112	1544.82	1245.78	1710.84	1538.6	1550.22	1339.22
Copg1	6813.77	0.00738642	0.228018	0.0327315	0.973889	0.991223	7607.29	7704.94	6582.97	6001.56	6425.79	6461.53
Osbpl10	38.9592	0.0854161	0.577972	0.0327916	0.973841	0.991223	14.8294	12.7421	3.74913	42.3543	105.858	68.4361
Thap3	554.82	0.0086884	0.326987	0.0329681	0.9737	0.991223	463.874	594.647	606.77	387.721	666.135	512.265
Ttc14	2145.47	0.0089486	0.324446	0.0327044	0.97391	0.991223	1978.25	2049.75	1364.41	2612.43	2809.03	2278.8
Vps33a	2430.96	0.011193	0.300233	0.0329391	0.973723	0.991223	3466.44	2149.04	2678.7	2494.27	1495.24	2122.03
Camk2n1	995.385	0.00769205	0.345643	0.0325867	0.974004	0.991254	774.28	595.569	781.175	677.218	1873.06	729.858
Zfp358	1079.89	0.00101503	0.317181	0.0323634	0.974182	0.991371	853.552	715.046	1198.77	776.276	1248.45	1280.16
Fam131c	58.1612	0.019961	0.476443	0.0321002	0.974392	0.991462	55.292	51.8996	116.077	29.9441	37.0435	31.7065
Porcn	1278.25	-0.0458186	0.396603	0.0320922	0.974399	0.991462	504.513	1116.46	583.335	1661.37	1338.73	2867.41
Tada2a	1128.31	0.00851112	0.250088	0.0318845	0.974564	0.991522	1107.64	1041.6	1445.05	1122.53	1020.58	898.868
Zfp419	9.03405	-0.00950598	0.629984	0.0318602	0.974584	0.991522	23.5321	21.2092	2.1137	3.00014	1.16416	3.28106
Rasl10a	15.1173	0.080762	0.607711	-0.0315714	0.974814	0.991692	13.8045	22.87	3.83355	3.99868	29.0813	25.5141
4930526A20Rik	13.8765	0.00142594	0.592248	0.0312262	0.975089	0.991721	11.4225	17.9635	15.0633	11.9478	15.0009	10.9093
Eif3h	17126.5	0.0088088	0.253315	0.0309806	0.975285	0.991721	13877.8	11382.7	22325.6	14776.1	19712	17321.6
Gm13981	5.32323	0.0189008	0.628657	-0.0310035	0.975267	0.991721	3.10203	6.43594	12.1369	3.05432	2.38411	4.40577
Gm14650	4.41285	0.0673708	0.615393	0.0313234	0.975012	0.991721	5.13146	1.06393	5.29271	0	8.17922	3.29153
Slc16a4	89.2608	-0.0289385	0.492275	-0.0310231	0.975251	0.991721	56.545	104.139	58.2873	173.284	107.01	67.9363
Ttll9	8.49654	-0.0354881	0.625844	0.0312278	0.975088	0.991721	2.85611	1.68808	6.6322	3.33362	19.8964	3.48603
Wdtc1	3209.59	0.00775708	0.257439	0.0310809	0.975205	0.991721	2859.69	4305.89	2536.97	3968	3201.89	3427.62
1300017J02Rik	4.78292	0.202783	0.600112	-0.0307179	0.975495	0.991805	0.939876	0	12.6912	7.11266	4.32936	7.72973
Gtf2e1	904.162	-0.0105665	0.399386	-0.0307244	0.975489	0.991805	1067.05	719.154	456.021	1154.44	1028.49	1158.55
Anp32b-ps1	8.50929	-0.021261	0.620355	-0.0306031	0.975586	0.991834	11.2825	9.58292	9.43622	4.01787	7.03213	6.58278
BC068281	44.7234	0.024963	0.518124	0.0300171	0.976053	0.991899	36.511	36.6641	55.8104	72.0267	47.9267	20.5588
Bod1l	1455.76	-0.00494376	0.345143	-0.029946	0.97611	0.991899	2173.95	1353.81	1208.91	2220.59	794.922	1307.38
Ccdc68	1223.94	0.0946149	0.438347	0.0297168	0.976293	0.991899	1630.91	1695.05	220.598	495.119	1973.73	2337.87
D130007C19Rik	37.6638	-0.0173146	0.507726	-0.0297952	0.97623	0.991899	32.7629	32.8268	26.9007	59.871	47.4348	29.5149
Desi1	3380.28	0.00705235	0.251826	0.0294818	0.97648	0.991899	3700.97	3406.34	3481.59	2544.34	3332.8	3429.02
Gm9144	4.8585	-0.0231416	0.609886	-0.0303531	0.975785	0.991899	6.1236	4.22906	0	6.97791	8.11478	3.27196
Gm9687	17.2733	0.0123576	0.574915	0.0298801	0.976163	0.991899	23.6477	7.48533	12.3883	16.1468	24.7907	10.992
Irak2	961.202	0.0118604	0.314527	0.0292437	0.97667	0.991899	1128.76	1542.53	758.979	1339.69	702.789	684.708
Itfg1	3942.84	0.0118184	0.333588	0.0290173	0.976851	0.991899	3941.6	4489.94	2211.95	4336.22	4787.92	5083.39
Mcee	284.743	-0.00763677	0.33479	-0.029595	0.97639	0.991899	174.297	247.796	385.611	294.925	260.712	387.065
Mettl21b	39.0215	0.0121378	0.50257	0.0291514	0.976744	0.991899	40.9256	31.7063	40.1975	59.7291	28.7874	40.3905
Nelfb	2997.92	0.00738232	0.257405	0.0292759	0.976645	0.991899	3066.85	2979.89	3181.56	2313.53	3453.49	2314.97
Phka2	2408.03	0.00492911	0.359673	-0.0299727	0.976089	0.991899	1221.17	2285.73	3949.35	4545.5	1276.8	2759.8
Rab10	4386.59	-0.00887235	0.29114	-0.0297779	0.976244	0.991899	4964.4	5308.13	2994.02	5731.46	4208.19	3980.85
Rmnd5a	2440.71	-0.00747418	0.330793	-0.0292623	0.976655	0.991899	2103.37	2561.94	1467.87	3479.55	3205.4	2443.79
Tmprss11d	8.66705	0.0520464	0.627235	0.0294542	0.976502	0.991899	10.2331	10.5737	2.16777	8.96452	16.1394	4.36801
Uhrf2	3592.23	0.0121777	0.31051	0.0302058	0.975903	0.991899	2359.41	3019.85	4143.25	7200	3037.6	3454.38
Vpreb1	6.1411	0.318259	0.586968	-0.0290531	0.976822	0.991899	8.23936	8.55175	14.7477	15.126	0	0
Zfp414	1020.53	0.00958524	0.309543	0.029243	0.976671	0.991899	964.864	1197.24	1317.93	800.857	956.776	749.785
Pnma1	34.2602	-0.0209359	0.496198	-0.0287873	0.977034	0.992021	29.6747	21.1449	27.1135	49.7955	36.8791	45.8601
Ptgr2	1434.12	-0.00919019	0.262255	-0.0285083	0.977257	0.992182	1132.09	1074.44	1105.14	1409.76	1673.03	2467.58
Zbtb21	715.165	-0.00660997	0.320118	-0.0283112	0.977414	0.992278	1058.42	649.5	446.959	648.422	657.052	853.812
Zfp704	2024.7	-0.00807856	0.344079	-0.0282294	0.977479	0.99228	2503.53	1782.23	1049.87	1630.34	2834.19	2027.87
Soga1	1224.01	-0.00522868	0.39581	0.0280873	0.977592	0.992331	1118.27	964.494	525.923	1703.82	1188.8	2322.24
Dnm3	10.2774	0.204157	0.626523	0.0279915	0.977669	0.992344	17.8022	8.58338	18.7035	20.2553	0.272198	3.36688
Abcb11	23.6864	0.3702	0.629942	0.0276391	0.97795	0.992458	1.86146	46.7598	39.2028	107.824	0	6.91839
Ceacam18	12.3977	0.0497082	0.629416	0.0276563	0.977936	0.992458	3.07038	70.8733	2.16333	4.98281	9.23178	7.64627
Mapkapk2	5461.35	0.00848997	0.291788	0.027613	0.977971	0.992458	6412.25	5503.54	7208.53	3759.7	4088.78	4699
Slc37a3	1089.53	0.0068518	0.333237	0.0270258	0.978439	0.992869	718.059	1548.27	960.551	973.724	1274.79	1334.38
Fto	3782.41	0.00635848	0.245129	0.0268426	0.978585	0.992883	3618.86	3803.09	3734.93	4598.87	3812.93	3312.23
Gm16181	21.3403	0.00772791	0.563792	0.0266104	0.97877	0.992883	24.698	18.1817	14.394	30.3329	23.6393	17.605
Gm7776	5.27727	0.00329444	0.629401	0.0266179	0.978765	0.992883	3.07837	10.6538	5.22467	5.02651	5.87045	3.29255
Rexo4	2144.39	-0.00677698	0.25128	-0.0268299	0.978595	0.992883	2028.82	1917.72	2254.52	1966.57	2498.52	1815.65
Ski	4403.62	0.00792173	0.283494	0.0266887	0.978708	0.992883	3803.15	4812	4456.93	6095.21	4334.02	3676.44
Tcte2	58.5682	-0.00892352	0.455093	-0.0265319	0.978833	0.992883	84.0316	72.9451	59.592	45.4297	31.256	60.3637
Lrrn3	39.4861	0.285996	0.616298	-0.0264497	0.978899	0.992886	0	24.2938	4.36012	56.7008	117.274	85.1131
4921524J17Rik	710.992	0.0117609	0.334493	0.0258007	0.979416	0.993184	739.152	769.659	358.738	814.01	803.613	1072.2
Cdk8	1680.27	-0.00657705	0.273434	-0.0255358	0.979628	0.993184	2546.01	1668.01	1793.39	1688.36	1010.75	1076.07
Cib2	85.8623	-0.000701987	0.443063	-0.0255943	0.979581	0.993184	40.957	64.6098	127.899	222.584	41.6739	80.9062
Clk1	3927.69	0.0304919	0.384284	0.0256446	0.979541	0.993184	2497.89	4117.17	1538.41	4040.72	8150.67	4505.51
Eqtn	5.90054	-0.0517466	0.590286	0.0255253	0.979636	0.993184	7.80084	2.22709	0	10.7758	11.0515	0
Fhod1	3213.34	-0.00639792	0.239562	-0.0258963	0.97934	0.993184	2668.11	3216.88	3124.35	2923.47	3543.65	4027.34
Jarid2	618.946	-0.00241906	0.360418	-0.0259152	0.979325	0.993184	408.618	665.432	393.548	772.845	999.255	612.158
Gm5117	16.3335	0.00803525	0.571878	0.0250532	0.980013	0.99349	12.2783	5.28516	23.8837	14.935	17.2786	19.6515
Zfp715	500.578	0.0216788	0.376406	0.0249876	0.980065	0.99349	449.894	428.39	236.602	538.303	842.681	625.323
Prosc	543.147	-0.00646025	0.343569	-0.0249054	0.98013	0.993493	860.99	453.317	433.551	443.342	449.896	528.637
Plagl1	13.6401	-0.350918	0.621043	-0.024798	0.980216	0.993515	31.8677	6.9255	0	1.11596	6.44907	0
Atxn7l3b	4131.56	-0.00684581	0.272537	-0.0245213	0.980437	0.993569	4403.03	3893.71	3378.73	4605.44	4358.17	4314
Bag5	1205.03	0.00732658	0.267635	0.0243351	0.980585	0.993569	1086.02	1126.85	1021.35	798.006	1750.71	1271.68
Gm11993	13.8868	0.0143278	0.584486	0.0243513	0.980572	0.993569	18.4556	13.827	11.5834	8.02622	18.7107	6.57949
Kremen2	5.80637	-0.0205299	0.629365	-0.0244552	0.98049	0.993569	5.11688	6.34537	6.4976	4.98137	5.76655	5.4607
Srgap3	1165.46	0.0264814	0.37603	-0.0243395	0.980582	0.993569	979.902	1262.54	2249.05	2188.52	281.796	735.092
3000002C10Rik	146.817	-0.00651085	0.377811	-0.0239422	0.980899	0.993682	141.39	88.9915	240.776	120.229	130.801	93.4908
Ccr7	5.16048	-0.0393804	0.611879	-0.0234983	0.981253	0.993682	3.07151	0	5.4107	21.9322	2.30873	2.18544
Dnajc7	5507.99	0.0107128	0.3168	0.0237495	0.981052	0.993682	3647.37	5092.11	8088.98	5600.46	6096.72	3947.78
Dpp3	4299.59	0.00686507	0.276817	0.0236102	0.981164	0.993682	5415.53	4621.85	4804.51	3235.44	3330.37	3867.75
Exosc10	3124.64	-0.00560092	0.273725	-0.0236348	0.981144	0.993682	2830.11	2447.41	4592.89	2791.55	2802.08	2529.23
Gm11793	10.4511	-0.0184218	0.609659	-0.0230835	0.981584	0.993682	10.2479	7.43232	16.9907	6.00679	8.15192	8.76175
Gm6944	8.77409	-0.11052	0.622458	0.0235283	0.981229	0.993682	2.0555	0	1.06614	0	28.0179	10.983
Haus7	3502.11	0.0258577	0.405983	0.0238728	0.980954	0.993682	2864.33	2291.84	8695.96	1822.35	2182.56	1720.7
Nek11	11.8251	0.0173904	0.604943	0.0239076	0.980926	0.993682	11.3007	19.5067	6.82503	13.7403	11.6508	14.0472
Nol8	504.202	-0.00907841	0.375072	-0.0234195	0.981316	0.993682	696.561	324.204	528.984	408.749	378.117	582.603
Ppp2r3a	1172.73	0.00778406	0.330073	0.0232209	0.981474	0.993682	839.572	951.238	1193.36	2205.2	1134.34	1098
Prkcd	2249.76	0.00784061	0.301929	0.0233075	0.981405	0.993682	2573.22	2970.51	1967.74	2575.26	1842.88	2041.73
Tfap2a	153.888	-0.00829623	0.360299	-0.0232455	0.981454	0.993682	165.018	170.449	126.699	161.375	172.206	122.627
Zfp524	332.514	0.00777739	0.370905	0.0231363	0.981542	0.993682	246.878	344.681	484.816	263.931	298.458	323.925
Slco1a6	22.2831	-0.00931396	0.552107	0.0228711	0.981753	0.993789	22.2097	27.5295	23.2051	26.081	21.3818	8.84134
Pcdhb11	6.16514	0.0574079	0.620783	-0.0227356	0.981861	0.993834	2.04406	6.33093	0	1.98736	19.5201	6.54073
Ntmt1	1595.99	-0.0046644	0.305657	-0.022641	0.981937	0.993847	1681.56	1444.4	2608.52	1199.79	1088.13	1086.13
Pan2	166.146	0.0593498	0.608249	-0.022499	0.98205	0.993897	160.584	191.131	0	277.451	290.727	193.101
1700056E22Rik	35.8727	-0.0189576	0.533385	-0.0222153	0.982276	0.994062	40.8926	23.5396	45.876	38.843	20.6586	41.2769
Gstp1	7860.94	-0.00595381	0.257621	-0.0219107	0.982519	0.99418	7320.68	6140.18	11328.2	6126.91	8055.85	4841.37
Rtcb	6708.58	-0.00506813	0.243469	-0.0219814	0.982463	0.99418	5840.96	5477.82	8513.66	5745.62	7224.25	6030.48
Gpatch3	403.461	-0.000416825	0.336815	-0.0216005	0.982767	0.994234	356.679	319.793	705.4	494.327	228.648	317.77
Nfrkb	1097.52	-0.00409686	0.289591	-0.0213854	0.982938	0.994234	950.907	1040.8	1523.35	1282.41	910.948	866.116
Nkain3	8.13808	-0.145948	0.628468	0.0215667	0.982794	0.994234	4.47601	2.17002	7.82016	8.49948	11.8169	5.60392
Prpf38b	4197.36	0.00701667	0.272722	0.021287	0.983017	0.994234	3050.09	3515.49	4042.59	4818.59	5455.85	4613.03
Trmt13	389.773	-0.00630327	0.280789	-0.021445	0.982891	0.994234	315.621	315.692	379.649	515.841	389.442	496.615
Ttll8	5.2777	-0.0292105	0.618281	-0.0215997	0.982767	0.994234	9.18039	6.32206	0	3.96989	5.81978	5.44166
Wdr73	736.535	-0.00655152	0.306032	-0.0213313	0.982981	0.994234	682.025	651.195	792.71	490.554	888.856	746.709
Tbc1d13	2190.36	-0.00547455	0.259426	-0.0211077	0.98316	0.994315	2390.15	2161.99	1841.22	2602.03	2148.84	2162.41
9930012K11Rik	305.338	0.0062338	0.301576	0.0203182	0.98379	0.994506	244.776	319.609	338.098	276.238	304.913	380.91
AA413626	9.53868	-0.0101008	0.621223	-0.0193666	0.984549	0.994506	10.3225	16.0579	4.07128	10.1596	13.0716	4.40218
Cdh6	1722.47	-0.0861509	0.547514	-0.0195967	0.984365	0.994506	3407.34	2965.55	1006.66	1734.07	160.65	1365.32
Cwf19l1	170.802	-0.0268578	0.41076	-0.0193504	0.984562	0.994506	206.635	170.066	206.968	107.442	134.55	96.0271
Inip	1409.23	0.0171574	0.319426	0.0198468	0.984166	0.994506	1293.62	1196.87	723.3	942.341	2552.2	1931.35
Insig2	2840.64	-0.00456741	0.35447	-0.020535	0.983617	0.994506	3151.4	2708.03	1263.07	3291.95	2398.73	5915.92
Ints1	2545.24	-0.00386765	0.253329	-0.0206659	0.983512	0.994506	3694.83	2842.37	2290.07	2416.08	1995.99	1854.01
Kcmf1	1404.42	0.007814	0.278466	0.0202424	0.98385	0.994506	1875.17	1413.58	1621.7	1300.52	976.753	1128.46
Nos3	3.93166	0.0278551	0.585675	0.0205427	0.98361	0.994506	3.06602	1.05519	0	12.9185	6.89058	2.18026
Poldip3	6388.03	0.0056278	0.248636	0.0195754	0.984382	0.994506	4854.3	5572.23	7043.81	7242.38	7106.18	6986.41
Prlr	15.2411	-0.0737599	0.594522	0.0207315	0.98346	0.994506	15.1907	33.8445	10.7909	13.6236	9.66143	8.28648
Rhag	10.5554	-0.0193374	0.626681	0.019202	0.98468	0.994506	9.20947	6.34361	10.8442	22.9066	9.22028	5.45962
Rnf5	1968.68	0.00604743	0.265456	0.0199373	0.984093	0.994506	2032.12	3039	1918.72	2180.09	1350.07	1975.7
Rps18-ps3	6.08002	-0.00589369	0.629158	0.0193492	0.984563	0.994506	8.26566	3.21811	7.08881	7.12077	4.76474	3.3046
Snx19	1189.02	-0.00170629	0.37263	-0.0196761	0.984302	0.994506	1297.83	1358.63	537.574	1455.34	1507.71	1301.25
St6galnac2	241.492	0.00674371	0.366657	0.0201747	0.983904	0.994506	200.923	249.921	345.977	200.535	255.667	121.647
Syn2	21.1549	0.0320469	0.596547	-0.0197859	0.984214	0.994506	15.3471	17.967	20.641	80.6351	8.06065	9.82478
Tmem126b	942.732	0.00581696	0.277476	0.0192705	0.984625	0.994506	730.667	1011.49	1021.53	1098.98	837.694	1222.08
Yae1d1	540.376	-0.00443318	0.278305	-0.0200783	0.983981	0.994506	647.303	517.101	407.131	456.1	626.466	548.51
Zfp597	537.055	-0.00731524	0.346838	-0.0195971	0.984365	0.994506	448.756	488.165	377.256	920.077	548.489	658.796
Znhit2	453.127	-0.00896247	0.349395	-0.0204315	0.983699	0.994506	384.052	475.853	593.681	259.705	460.241	439.704
Gadd45gip1	2508.26	-0.00151209	0.346601	-0.0188803	0.984937	0.994573	2522.22	1649.06	5035.85	1363.16	1680.87	1567.82
Ppp4r1l-ps	882.403	-0.00961903	0.329686	-0.018973	0.984863	0.994573	815.037	1159.18	590.519	957.029	980.815	964.361
Psma6	4989.47	-0.0050958	0.257728	-0.0189041	0.984918	0.994573	4231.42	4478.35	5906.21	4806.4	4979.36	5268.55
Blvrb	731.59	0.00639335	0.350621	-0.01857	0.985184	0.994759	262.901	401.015	976.876	518.961	1324.22	754.88
Tagln3	24.88	0.136661	0.604766	0.0184085	0.985313	0.994825	6.14524	15.9001	10.7062	27.9747	82.3484	10.9394
Atl1	70.4175	-0.029428	0.517841	-0.018053	0.985597	0.994964	25.569	124.583	42.5876	97.4346	93.0385	77.4489
Mettl21c	5.26925	-0.0183511	0.624802	0.0179977	0.985641	0.994964	5.91007	15.6038	2.81823	4.29095	0.992102	7.82221
Zfp655	1149.89	-0.00283121	0.392983	-0.0181241	0.98554	0.994964	1815.65	902.775	621.471	1506.86	970.322	1193.73
Lrp6	3003.78	0.00520661	0.297712	0.0179127	0.985708	0.994968	2800.14	3081.63	2140.29	4110.54	3378.09	3222.15
Fam13b	1074.9	0.0130626	0.352091	0.0176299	0.985934	0.995132	1502.77	1118.76	467.038	1175.07	1106.62	1391.42
Rhov	19.1689	0.417173	0.626848	0.0174958	0.986041	0.995176	1.02147	6.33671	0	7.96068	100.311	13.0849
Atp13a3	7903.9	0.0186028	0.351289	0.0158625	0.987344	0.995196	9456.66	9452.42	2844.67	7828.88	8729.87	13860.3
Dedd2	73.9085	0.0172794	0.382235	0.0160743	0.987175	0.995196	0	0	77.803	0	228.698	85.242
Fam216a	1386.42	0.00868339	0.327424	0.0164396	0.986884	0.995196	1576.93	1307.23	2136.05	998.333	894.025	1133.91
Flcn	3126.4	0.00614906	0.290518	0.0163997	0.986916	0.995196	2505.84	2650.11	2778.61	3712.59	3744.93	3918.26
Gemin7	1049.09	0.00839011	0.352385	0.0169007	0.986516	0.995196	901.604	1213.81	1690.72	695.056	780.842	882.541
Gm11353	44.0561	-0.010604	0.50759	-0.0173589	0.98615	0.995196	34.9362	32.051	68.3192	13.1057	62.4813	18.6902
Gm15610	9.23806	0.0846556	0.628092	-0.0165943	0.98676	0.995196	3.11065	10.8541	24.5714	6.04263	3.59925	9.99877
Gm7061	4.72304	0.241865	0.569044	0.0166801	0.986692	0.995196	0	4.22509	0	10.9495	12.6999	9.8128
Gm765	62.9618	0.0617829	0.574824	0.0156555	0.987509	0.995196	28.6605	445.056	7.62024	22.9004	0	29.484
Hist1h2bb	9.40289	0.000774964	0.62522	-0.0159215	0.987297	0.995196	10.3114	6.42036	4.07897	9.12563	15.445	9.91
Krtap4-16	4.60934	0.0543947	0.626771	-0.0157558	0.987429	0.995196	2.04975	5.31006	7.42474	11.0157	1.16524	5.47701
Kxd1	1325.42	-0.00437281	0.274046	-0.0163788	0.986932	0.995196	1036.03	1036.01	1134.57	891.635	2114.49	1427.74
Luc7l	4363.56	-0.00393174	0.234989	-0.0156392	0.987522	0.995196	4722	4031.38	4981.75	3898.22	4165.06	3497.63
Maged2	1485.31	0.0344862	0.386833	-0.0166007	0.986755	0.995196	1212.77	1724.91	3094.92	2456.41	353.629	883.331
Pcyox1	2670.72	-0.003211	0.252607	-0.0157864	0.987405	0.995196	2979.79	3837.55	1849.76	2917.72	2465.17	2768.89
Pfn2	485.448	0.0116463	0.347432	0.0160683	0.98718	0.995196	590.617	475.013	538.223	749.836	247.232	462.716
Pkd1	1939.11	0.0369983	0.433557	0.0157277	0.987452	0.995196	2364.03	3973.32	370.364	3529.52	1302.66	2395.36
Pla2g6	1327.16	0.00403301	0.372101	0.0162022	0.987073	0.995196	1520.28	937.511	1894.6	1356.3	753.719	1291.57
Prkar1a	17511.8	-0.00372361	0.293542	-0.0165439	0.9868	0.995196	12991.1	18615.7	12219.2	28274.7	19622.4	21469.1
Rps19bp1	1303.65	0.00767111	0.355974	0.0165231	0.986817	0.995196	1116.48	929.383	2297.2	859.561	1047.19	1122.71
Slc27a1	51.1803	-0.0556053	0.382079	-0.0160638	0.987184	0.995196	0	0	0	0	175.082	50.2362
Spice1	544.583	0.00569879	0.293994	0.0161126	0.987145	0.995196	374.941	364.517	477.348	447.769	928.824	561.671
Strada	792.053	-0.00399094	0.251182	-0.0155628	0.987583	0.995196	712.544	803.87	809.665	841.682	747.935	932.13
Zscan29	771.695	0.00591184	0.358803	-0.0171134	0.986346	0.995196	757.943	809.628	331.079	758.388	1187.59	1018.31
Btbd10	1313.72	0.00228547	0.280508	0.015301	0.987792	0.995342	1321.22	1592	1115.93	1776.56	1038.94	1421.41
Malsu1	466.008	0.00440386	0.349377	0.0151553	0.987908	0.995395	402.016	337.276	728.974	376.35	373.168	472.004
Actr5	612.791	0.00428889	0.292891	0.0150491	0.987993	0.995413	571.112	654.714	582.535	404.398	800.612	554.125
Gm13547	6.12637	0.182535	0.616536	-0.0149744	0.988053	0.995413	3.5396	4.56478	0	4.1274	23.6213	2.87196
Hnrnpc	2165.72	-0.00306134	0.290603	-0.0148126	0.988182	0.995479	1887.62	2022.78	2128.22	1512.02	2994.26	2029.15
Ldhal6b	11.8538	-0.00140833	0.625946	-0.0144482	0.988472	0.995708	5.11955	16.9461	11.825	40.9216	3.47248	9.83966
Tmem30c	19.2561	0.0179073	0.571993	0.014315	0.988579	0.995751	10.6766	21.015	16.3842	22.3209	31.38	15.5326
Orc5	1019.26	-0.00333085	0.344351	-0.0139255	0.988889	0.996	859.626	831.001	1096.79	542.262	1367.81	1177.02
Drc1	6.22287	0.000565978	0.629728	-0.013777	0.989008	0.996055	5.11611	6.3427	1.08519	6.97034	8.06494	14.1936
Stau1	3323.03	0.00332155	0.251144	0.0136476	0.989111	0.996095	3646.91	3371.13	2947.47	3471.66	3518.86	2844.63
Slamf1	5.47662	0.08586	0.627038	0.0133259	0.989368	0.99629	11.2511	10.5598	3.27296	0.994455	2.29828	7.63682
Wfdc21	31.1763	-0.0396908	0.627915	-0.0129651	0.989656	0.996516	1.02811	256.242	0	19.2405	0	3.28849
Cmas	1151.03	0.00318093	0.25216	0.0127885	0.989797	0.996594	1207.84	1221.41	1187.09	966.606	1160.62	1066.1
Cab39l	1457.06	0.00330523	0.278482	0.0122676	0.990212	0.996884	1349.41	1395.8	1183.4	1458.96	1638.8	1923.14
Ilkap	2841.61	0.00792898	0.309195	0.0123244	0.990167	0.996884	2290.4	2589.11	4601.45	2890.52	2274.55	2231.9
Gm13216	7.02726	0.00336716	0.624901	0.0120772	0.990364	0.996973	5.14354	3.20721	11.3426	5.05007	8.2711	5.49653
Cdipt	427.108	0.0344683	0.499209	-0.011671	0.990688	0.997137	637.615	414.659	77.8826	512.229	468.505	697.992
Dnajc18	898.672	-0.00166679	0.302209	-0.0115121	0.990815	0.997137	730.252	1141.3	596.224	990.254	1177.34	993.747
Ext1	5479.82	-0.00869643	0.376054	0.0114404	0.990872	0.997137	3377	6198.81	5954.36	7105.12	4533.88	6987.95
Fndc7	9.27557	0.0986702	0.62642	0.0113473	0.990946	0.997137	2.02124	6.40019	15.7417	16.7201	2.27439	24.7255
Gm14148	10.8156	0.00120588	0.606747	0.0112832	0.990998	0.997137	8.1977	4.2461	19.1354	6.00516	12.8032	6.57029
Lce1g	17.1021	-0.115577	0.620707	-0.0111561	0.991099	0.997137	28.7123	48.8884	6.35841	20.0444	0	1.09612
Lsm10	501.393	-0.00335091	0.278602	-0.0116316	0.99072	0.997137	466.875	487.301	533.077	412.02	511.114	585.461
Nxph3	4.65322	0.250044	0.610307	-0.0117842	0.990598	0.997137	0	2.11546	20.5748	2.98932	2.3071	2.18461
Ppcs	421.018	-0.00253826	0.375932	-0.0112306	0.991039	0.997137	371.471	650.813	342.728	269.651	571.418	309.307
Ajuba	4550.93	-0.00177558	0.390177	-0.0108654	0.991331	0.997179	6395.65	4895.38	3668.23	3341.02	2570.82	7566.99
Gm6283	4.605	-0.0254314	0.625521	-0.0109144	0.991292	0.997179	4.09894	4.24638	8.50193	1.00094	4.65643	1.0951
Plin3	5879.41	0.0034689	0.249237	0.0109644	0.991252	0.997179	6852.63	8109.05	3960.19	5432.59	5158.55	7670.01
Lhcgr	8.40872	0.00427886	0.623395	0.0106468	0.991505	0.99729	7.15863	12.666	7.65424	11.9268	8.0351	5.45309
Cbx2	758.003	0.00752812	0.389781	-0.0105093	0.991615	0.997337	583.43	577.293	455.653	740.257	1527.12	586.265
Ippk	5.28266	-0.0627583	0.530692	0.0102972	0.991784	0.997404	16.3493	11.61	0	0	0	0
Smyd4	339.857	-0.00450699	0.33147	-0.0102658	0.991809	0.997404	427.454	330.184	258.871	431.513	326.517	258.345
Adh5	4630.33	0.00272115	0.254404	0.0100502	0.991981	0.99741	3959.08	4594.7	4980.22	4191.62	5184.22	4704.52
Gstz1	834.976	-0.00316294	0.31256	0.0100957	0.991945	0.99741	560.983	708.128	754.773	679.19	1121.1	1080.8
Olfr544	5.41975	0.0193033	0.608988	0.00990304	0.992099	0.99741	4.08762	10.5534	0	8.94564	9.19369	3.27051
Rab5b	4130.57	0.00381315	0.274177	0.00985956	0.992133	0.99741	2905.38	4182.81	2998.99	5990.44	5039.58	5298.66
Sh3gl2	7.98165	-0.00172333	0.628539	-0.00994241	0.992067	0.99741	4.09349	8.45373	2.10812	13.6813	12.9835	11.3297
Tmem179	12.8541	0.051029	0.606851	-0.00950119	0.992419	0.997634	18.4186	5.2861	31.4553	5.97528	3.45722	4.36755
Crip1	802.749	0.0033272	0.625241	-0.00931788	0.992566	0.997659	375.052	3250.24	1.01124	46.8345	926.072	473.678
Scly	955.761	0.0032913	0.399125	-0.00931013	0.992572	0.997659	1089.55	932.867	1316.11	909.477	394.548	1257.01
Dbp	642.514	0.00672558	0.473386	-0.00887972	0.992915	0.997815	298.876	1047.49	649.306	1763.44	471.097	227.243
Papolg	653.62	0.00657472	0.364825	-0.00882898	0.992956	0.997815	741.447	522.328	278.136	619.891	867.121	1093.32
Pde7a	1646.62	-0.000829977	0.299606	-0.00895444	0.992855	0.997815	1358.26	1484.49	1191.37	2048.39	2237.81	1810.49
Pla2g4e	7.71148	0.0148488	0.624947	0.00879722	0.992981	0.997815	10.2391	13.7429	5.45857	5.91828	5.75263	7.6451
Zfp2	52.0569	0.0350437	0.524336	0.00868454	0.993071	0.997841	146.41	155.669	7.0341	4.60236	3.16813	9.08462
Gm13437	4.62719	-0.101222	0.622675	0.00816387	0.993486	0.998003	3.07036	6.34675	7.57235	0.99654	3.46176	2.18462
Gm17571	5.78428	-0.0363471	0.626609	0.00835321	0.993335	0.998003	5.1467	8.05287	3.72268	10.5781	6.14814	2.04892
Rps15	29492.5	-0.000175311	0.287432	-0.00827388	0.993398	0.998003	20865.7	16576.5	40489.6	15969.3	46437.9	20497.5
Zfyve16	788.532	0.000466605	0.325678	-0.00820518	0.993453	0.998003	905.878	923.049	415.803	869.435	755.837	1195.62
Entpd6	596.56	7.59752e-05	0.294534	0.00790908	0.99369	0.998143	688.498	649.821	544.992	478.8	638.647	446.007
Mknk1	763.88	-0.00194284	0.294404	-0.00780787	0.99377	0.99816	847.439	778.245	545.936	887.375	789.171	849.453
Atg4a	389.32	-0.00504538	0.367604	0.0070388	0.994384	0.998171	380.794	423.407	283.067	582.052	309.393	494.43
Eva1b	385.519	-0.028257	0.43922	0.00715667	0.99429	0.998171	970.603	1271.07	54.4429	63.9518	41.2404	36.8165
Neurl4	1675.08	0.0114791	0.345523	-0.00729802	0.994177	0.998171	1826.41	2090.07	863.4	749.672	2929.9	1593.32
Nup210l	54.846	-0.0611564	0.548097	0.00722542	0.994235	0.998171	53.1524	0	0	60.607	114.77	71.9499
Phf5a	2553.8	-0.00127466	0.317284	-0.00699763	0.994417	0.998171	2133.65	1931.71	3599.59	2051.62	2509.97	2581
Pid1	6.44805	0.060947	0.619843	0.00724668	0.994218	0.998171	14.3278	8.40614	0	12.297	3.27026	4.4926
Pqbp1	2114.39	0.00384929	0.282035	0.00749821	0.994017	0.998171	1699.31	2043.07	3116.55	2024.76	1851.01	1807.66
Ss18l1	283.527	-0.00274007	0.385157	-0.0074479	0.994057	0.998171	256.732	386.498	272.715	374.92	274.659	183.287
Trim36	102.078	-0.0756226	0.562474	-0.00760568	0.993932	0.998171	119.401	128.798	20.3003	159.913	124.171	38.5622
Wbp4	1011.91	0.00410732	0.274691	0.00701147	0.994406	0.998171	730.367	1025.62	757.273	895.29	1401.67	1510.19
Cyp27a1	4.26272	-0.108549	0.584023	-0.00681659	0.994561	0.998188	0	0	6.98519	5.74498	3.89284	7.06643
Pdhx	1280.73	0.00203592	0.353583	0.00686875	0.99452	0.998188	1407.5	1203.67	914.54	1218.1	1474.27	1507.45
4930453N24Rik	1231.5	-0.00240509	0.269068	-0.00613808	0.995103	0.998284	1319.39	1289.07	1391.89	1136.98	1023.94	1141.81
Dtwd2	163.89	0.00331297	0.361716	0.00644285	0.994859	0.998284	141.731	136.143	164.879	116.568	228.604	157.493
Gar1	2746.8	-0.000944145	0.301037	-0.00634001	0.994941	0.998284	2391.64	1926.19	4945.26	1789.99	2501.31	1508.46
Gm4518	10.1731	0.0102734	0.618329	0.00617031	0.995077	0.998284	5.13074	7.45805	19.8503	4.02144	10.5669	9.87801
Srsf2	13445.8	0.00144964	0.273136	0.00658098	0.994749	0.998284	14368.4	11623.2	15528.3	7364.71	15717.6	10626.1
Trim7	287.932	-0.00955807	0.453054	0.00617689	0.995072	0.998284	195.558	542.85	322.875	179.575	242.198	299.383
Tsfm	1101.18	-0.00266788	0.323083	-0.00635537	0.994929	0.998284	1204.83	908.343	1506.31	576.274	1020.86	937.936
Usp38	1479.8	-0.00176412	0.337429	-0.00591051	0.995284	0.998403	1774.56	1238.57	944.079	1973.8	1486.7	1686.55
Atad3a	2369.72	-0.00173276	0.251783	-0.00580571	0.995368	0.998423	2506.91	1951.58	3104.67	1664.82	2440.95	1568.91
Tpgs2	620.339	-0.00917007	0.340835	-0.0056761	0.995471	0.998462	691.012	631.273	553.202	547.366	687.875	411.457
RP24-360E22.3	5.47877	-0.0326092	0.547833	-0.00558896	0.995541	0.998468	0	3.17359	0	28.939	6.98462	2.18043
Plcb4	88.5102	0.325221	0.604808	-0.0054255	0.995671	0.998535	323.121	161.203	9.84473	95.6968	8.668	53.7971
Psmg4	255.625	0.000733223	0.314086	0.00531774	0.995757	0.998558	272.717	254.487	325.148	167.492	252.65	171.49
Cebpb	1235.05	0.0172146	0.399521	-0.00488949	0.996099	0.998581	1017.7	725.368	2814.85	980.891	852.676	616.536
Rrn3	3738.76	-0.000296195	0.266758	0.00504885	0.995972	0.998581	4507.09	3871.37	3658.98	3889.8	3042.91	3211.45
Snca	509.031	-0.109149	0.616542	0.00491709	0.996077	0.998581	1062.69	2157.31	0	78.1711	21.7404	11.8952
Synj1	1064.4	0.00580588	0.340221	0.00515912	0.995884	0.998581	1212.78	1160.55	514.556	1413.99	1060.04	1518.86
Wdsub1	711.194	0.000163699	0.303082	-0.00511743	0.995917	0.998581	922.4	679.034	701.464	818.054	503.392	688.429
Slc17a5	432.915	0.00420682	0.339718	0.00473446	0.996222	0.998641	453.791	658.983	241.536	570.655	449.781	401.898
Copb2	8189.52	0.000847267	0.247151	0.00458782	0.996339	0.998695	8189.43	7973.99	10160.4	8404.68	6620.97	7283.56
Opn1sw	14.5627	0.0227745	0.622315	0.0044136	0.996478	0.99877	24.4076	10.1017	3.46136	39.5922	6.46467	14.1203
Exosc4	1190.5	0.00391693	0.320594	0.0042008	0.996648	0.998829	870.003	1081.71	1861.01	944.132	1097.07	1148.05
Zfp652	1939.11	0.00204749	0.294178	0.0041813	0.996664	0.998829	1456.07	1862.93	2103.05	1947.68	2474.01	1646.22
Bnip1	744.89	-0.00356559	0.332771	-0.00369896	0.997049	0.999063	605.822	626.778	957.769	492.133	922.044	548.436
Btbd19	690.391	0.00593704	0.289181	0.00362201	0.99711	0.999063	480.97	373.046	479.75	297.551	1417.83	962.712
Mum1	2720.7	0.00250838	0.292366	0.00371066	0.997039	0.999063	2187.28	2128.36	4173.79	2011.88	2835.51	2158.96
Ppfia1	3394.25	1.09177e-05	0.268349	0.00356897	0.997152	0.999063	3509.41	3755.17	3271.85	2800.65	3363.29	3555.09
Cfb	137.407	-0.00115261	0.423572	-0.00337646	0.997306	0.999153	148.733	95.4572	91.647	165.2	179.543	136.692
Apol8	9.86631	-0.0524569	0.621073	0.00308841	0.997536	0.999192	6.16677	7.43188	9.8213	17.0005	8.09745	11.5804
Ccdc9	2292.15	-0.000742249	0.263873	-0.00322429	0.997427	0.999192	2079.96	2301.78	2814.26	2035	2155.48	2203.2
Maats1	24.5864	0.0166462	0.554151	0.00314526	0.99749	0.999192	11.5008	22.4835	31.766	42.5604	28.9709	15.6182
Fam184a	6.01764	0.00585111	0.629998	0.00292072	0.99767	0.99923	3.05247	7.36444	9.64644	5.9477	4.5949	6.51717
Ralgapb	3404.57	-0.000547079	0.277693	-0.0028809	0.997701	0.99923	3930.39	3661.18	2494.18	4005.68	3381.9	3390.27
Gm15427	87.592	0.00530728	0.443483	-0.00277168	0.997789	0.999254	65.9398	51.3758	188.212	36.4563	86.5716	37.43
B3gnt1	1035.71	3.85457e-05	0.31073	-0.00223222	0.998219	0.999621	944.621	1443.77	812.736	918.717	1104.08	1263.73
Hn1	8264.88	0.000530129	0.291573	-0.00182981	0.99854	0.999878	7517.83	10354.4	6832.18	6366.71	10314.7	8652.41
Gm8623	16.8199	0.0155769	0.584302	0.00157067	0.998747	0.999898	17.5783	15.0402	30.3073	9.16706	14.3001	5.51287
Ispd	43.6053	0.120293	0.618344	-0.00170388	0.998641	0.999898	75.613	82.3294	0	57.6636	34.5013	61.0519
Kcnrg	4.88127	-0.0323984	0.608289	-0.00148576	0.998815	0.999898	7.16987	9.53018	6.48181	5.9861	0	0
Zfp11	169.87	-0.00107444	0.363724	0.00151452	0.998792	0.999898	260.837	184.827	163.514	214.846	91.9678	87.2883
Ccm2	1932.17	0.000800139	0.293139	-0.00131762	0.998949	0.999905	2295.5	2085.95	2768.03	1446.33	1227.98	1359
Mrps15	1785.75	0.000653028	0.283147	0.00132	0.998947	0.999905	1754.02	1736.82	2408.49	1391.85	1512.68	1621.53
Eda2r	12.8929	0.0157406	0.629973	-0.00114457	0.999087	0.999944	10.0866	11.5219	0	15.6894	19.4291	30.5429
Nlrc3	123.443	0.00150192	0.403383	0.00102885	0.999179	0.999944	147.754	102.059	203.035	95.1838	65.3186	84.2206
Spink10	49.0002	0.00827942	0.463876	0.00106033	0.999154	0.999944	57.9094	53.3236	37.7785	84.2141	28.6207	55.3376
Gm5822	32.0382	-0.00434917	0.504156	0.000888688	0.999291	0.999992	27.6479	25.4253	28.9908	31.9481	45.1686	25.1501
5730409E04Rik	4.96967	0.00876158	0.625808	0.00069361	0.999447	1	6.1386	3.17028	3.26099	12.9396	3.45359	3.27465
Abi3	873.822	0.0112245	0.373444	0.000555481	0.999557	1	400.365	615.006	1048.99	433.485	1654.47	883.198
Cul2	2086.33	-0.000253498	0.261405	-0.000623538	0.999502	1	1931.3	1780.86	2506.93	2057.52	2035.62	1982.5
D6Ertd527e	4.21475	0	0.376358	0	1	1	0	37.9327	0	0	0	0
Gfap	5.59845	-0.00706794	0.627286	-9.661e-05	0.999923	1	3.27267	1.53955	10.1504	1.56293	7.05809	6.43068
Gm28778	5.28559	0.0519195	0.514739	-0.000234273	0.999813	1	9.16455	10.5668	0	2.99023	0	18.5139
Ikbkap	3661.82	0.00130781	0.260518	0.000134209	0.999893	1	3532.34	3858.5	2740.97	2535.21	5321.99	3616.12
Pcdhga1	19.5115	-0.00103874	0.601069	-0.000236511	0.999811	1	17.5494	31.3585	5.91359	33.102	25.9387	12.8071
Pitx1	67.8809	0.419179	0.613901	-0.000176467	0.999859	1	0	2.02821	0	4.85858	290.69	169.676
Stambp	547.027	0.020109	0.411098	0.000434939	0.999653	1	795.076	466.242	172.447	555.714	688.016	755.596
Wfdc17	4.30663	0	0.425103	0	1	1	0	35.7738	0	2.9858	0	0
1110025L11Rik	0.113596	0.11031	0.355206	0.303377	0.761603	NA	1.02236	0	0	0	0	0
1190003K10Rik	0.35155	0	0.355206	0	1	NA	0	3.16395	0	0	0	0
1500009C09Rik	2.74942	0.525617	0.465973	0.278917	0.780309	NA	0	0	0	0	20.6836	2.1856
1600014C23Rik	0.998241	-0.0362062	0.368223	-0.26408	0.791718	NA	0	0	4.13898	0	0	0
1600014K23Rik	0.344438	0.110179	0.355206	0.186979	0.851677	NA	2.04152	0	0	0	0	0
1600029I14Rik	0.482581	0.105368	0.355788	0.303262	0.76169	NA	0	2.10506	0	0	1.15202	1.08615
1700001J03Rik	1.42727	-0.0983503	0.429814	-0.283476	0.776812	NA	0.980974	0	2.0101	4.80099	0	0
1700003M02Rik	0.589942	-0.00518306	0.357685	-0.012957	0.989662	NA	0	1.69842	0	3.20439	0	0
1700006A11Rik	0.110325	0	0.355206	0	1	NA	0	0	0	0.992927	0	0
1700006E09Rik	1.67913	0.284954	0.440843	0.0127309	0.989842	NA	0	0	9.32774	2.72151	0	1.46618
1700007B14Rik	0.348201	0.02654	0.355206	-0.00994861	0.992062	NA	1.02129	1.05566	0	0	0	0
1700007G11Rik	1.06473	0.227704	0.366891	0.416818	0.676811	NA	1.03568	0	6.39935	0	0	0
1700007K09Rik	1.24672	-0.171616	0.448079	-0.572779	0.566794	NA	0	1.60901	1.72848	1.52498	0	1.65028
1700007K13Rik	2.54192	0.114925	0.567153	0.257974	0.796427	NA	3.35056	0.941205	0	4.9526	5.79761	0.96892
1700010B08Rik	0.670359	-0.0512673	0.358334	-0.13722	0.890857	NA	0	3.16733	0	0.995666	0	1.0888
1700010I14Rik	1.01393	0.0907648	0.366392	0.0757432	0.939623	NA	3.15529	3.85658	0	1.02484	0	0
1700011E24Rik	1.43149	-0.0324622	0.479126	-0.0233339	0.981384	NA	2.12833	3.36208	1.17209	2.29614	0	0
1700011H14Rik	0.452947	0.185438	0.355883	0.40122	0.688258	NA	2.01286	1.06196	0	1.00171	0	0
1700011I03Rik	0.901974	-0.152101	0.375314	-0.438013	0.661377	NA	0.594003	2.91286	0	1.38192	0	0
1700011L22Rik	0.471383	0.184736	0.356096	0.460385	0.64524	NA	2.03329	0	0	0	1.15566	0
1700012B07Rik	2.51413	0.621168	0.541694	1.32834	0.184066	NA	2.25804	0.814482	9.74225	5.78214	1.69112	0
1700012L04Rik	1.25591	-0.318666	0.425187	-0.72697	0.467245	NA	2.05732	1.06917	0	0	0	0
1700013F07Rik	3.67819	-0.726031	0.561767	-1.55352	0.1203	NA	0	1.09654	0	12.1316	1.20949	0
1700013G24Rik	0.615505	-0.0683596	0.358939	-0.157274	0.875029	NA	0	0	0	0	2.3216	0
1700013H16Rik	0.25459	0.194033	0.355206	0.421566	0.673342	NA	0	0	0	0	2.29131	0
1700014D04Rik	3.11331	0.284509	0.585711	0.597958	0.549868	NA	6.84301	0.463834	2.86684	7.36283	2.60328	0
1700015F17Rik	1.06251	-0.0823789	0.398241	-0.35401	0.723332	NA	0	0	3.70779	0	0	0.963175
1700015G11Rik	0.425083	-0.101637	0.356505	-0.170496	0.86462	NA	0	2.50743	0	0	0	0
1700016G14Rik	1.14345	0.0338728	0.413875	0.172897	0.862732	NA	2.06214	0	1.06194	0	2.34927	0
1700017D01Rik	0.87286	0.0460248	0.373536	0.0884729	0.929501	NA	1.02213	2.1119	0	0	2.30156	0
1700017N19Rik	0.0914239	-0.0571351	0.355206	-0.14939	0.881246	NA	0	0	0	0	0	0
1700018B08Rik	1.8607	-0.00280152	0.414802	-0.0194444	0.984487	NA	4.20483	0	0	0	4.06053	0
1700018C11Rik	0.358249	0.194139	0.355206	0.500897	0.616444	NA	1.01244	1.05198	0	0	1.15981	0
1700019A02Rik	0.475452	0.192858	0.355369	0.498893	0.617855	NA	0	0	0	1.97398	2.30509	0
1700019D03Rik	2.606	0.468145	0.556604	0.956724	0.338707	NA	0	3.1678	4.35547	3.97792	5.74803	4.36331
1700019O17Rik	0.127295	0.11031	0.355206	0.306291	0.759383	NA	0	0	0	0	1.14565	0
1700020A23Rik	3.24535	-0.0634749	0.591843	-0.212719	0.831546	NA	2.85704	4.94492	0	8.84363	1.09003	6.43233
1700020N01Rik	0.127295	0.11031	0.355206	0.306291	0.759383	NA	0	0	0	0	1.14565	0
1700020N15Rik	0.283975	-0.13913	0.355261	-0.279068	0.780193	NA	0	0	0	1.00052	0	0
1700023E05Rik	0.220651	0	0.355206	0	1	NA	0	0	0	1.98585	0	0
1700023F06Rik	2.06847	0.29823	0.474617	1.10598	0.268734	NA	0	7.08877	3.79251	4.26297	1.65083	1.82111
1700024P16Rik	3.77318	0.745945	0.549912	1.00875	0.313095	NA	0	1.05712	23.9432	3.98264	1.15135	2.18394
1700028J19Rik	0.110325	0	0.355206	0	1	NA	0	0	0	0.992927	0	0
1700029H14Rik	2.2948	0.169404	0.531115	0.685381	0.493103	NA	2.23977	7.01805	3.1376	0	2.5882	0.536928
1700029P11Rik	2.0655	0.521243	0.43079	1.05167	0.292952	NA	12.406	1.07089	4.29296	0	0	0
1700034E13Rik	0.230794	0.110159	0.355206	0.283769	0.776588	NA	1.01867	1.05848	0	0	0	0
1700034I23Rik	0.995199	-0.032675	0.391171	-0.0552977	0.955901	NA	0	1.05795	1.08518	2.98972	0	2.18526
1700034J05Rik	3.06342	0.143118	0.573496	0.25072	0.802031	NA	0	10.9269	4.19213	5.84701	1.93189	0.916065
1700049E17Rik2	0.330976	0	0.355206	0	1	NA	0	0	0	2.97878	0	0
1700063K16Rik	0.117418	-0.0571351	0.355206	-0.160855	0.872208	NA	0	0	0	0	0	0
1700064H15Rik	0.833943	0.0643747	0.363892	0.245617	0.805979	NA	0	0	3.05866	0	1.2072	0
1700069L16Rik	0.74242	0.207119	0.363125	0.397422	0.691056	NA	2.49864	0	0	0	1.90688	1.32677
1700071K01Rik	0.621655	-0.0234091	0.360521	-0.0507639	0.959514	NA	1.03419	1.07284	1.06208	0	0	0
1700073E17Rik	1.03047	0.121616	0.43565	0.369764	0.711558	NA	1.13153	2.35075	0	1.18797	1.2952	2.42047
1700084C01Rik	0.470572	0.191586	0.356186	0.245171	0.806324	NA	0	0	0	0	3.45586	0
1700084J12Rik	2.48053	0.409878	0.557752	1.03814	0.299204	NA	6.1167	6.34673	1.92859	2.96075	0.685652	2.17597
1700084M14Rik	0.474293	0.180546	0.355447	0.231754	0.816729	NA	0	0	3.17109	0	0	0
1700091H14Rik	0.238291	0	0.355206	0	1	NA	0	1.05532	0	0	0	1.0893
1700093K21Rik	1.2713	-0.287166	0.412439	-0.80973	0.418095	NA	0	1.279	0.9449	2.09515	0	0
1700106J16Rik	0.591261	0.392854	0.357299	0.771473	0.440427	NA	2.0734	0	3.24795	0	0	0
1700110I07Rik	0.113596	0.11031	0.355206	0.303377	0.761603	NA	1.02236	0	0	0	0	0
1700113H08Rik	0.113596	0.11031	0.355206	0.303377	0.761603	NA	1.02236	0	0	0	0	0
1700123I01Rik	1.81832	-0.0645667	0.527354	-0.437483	0.661761	NA	2.05157	1.06165	4.28898	2.00128	0	0
1700123L14Rik	0.475311	0.192697	0.355369	0.498309	0.618266	NA	0	0	0	1.98179	2.29601	0
1700125H20Rik	3.81636	0.235888	0.619938	0.550922	0.581687	NA	2.15848	2.24206	4.38131	10.5753	3.70685	3.46304
1810018F18Rik	2.27262	0.149687	0.567363	0.213965	0.830574	NA	3.07985	6.81732	0	1.93174	3.36036	1.05801
1810041L15Rik	1.37325	-0.00410111	0.406403	-0.00443762	0.996459	NA	5.11263	0	0	0.993975	0	1.09057
2010001E11Rik	1.03025	0.163443	0.364436	0.350074	0.726283	NA	0	0	3.26772	6.00455	0	0
2010003K11Rik	3.74169	0.607824	0.571094	1.44038	0.14976	NA	6.15182	5.30702	2.13927	9.00455	8.134	0
2010010A06Rik	0.453712	0.0298269	0.355206	0.0934484	0.925547	NA	0	0	0	0.669733	2.05059	0
2010106E10Rik	0.127295	0.11031	0.355206	0.306291	0.759383	NA	0	0	0	0	1.14565	0
2010109A12Rik	1.10732	0.123438	0.432251	0.231615	0.816837	NA	1.02098	1.06172	0	2.00581	3.52246	0
2200002J24Rik	1.05737	0.0873183	0.365763	0.136518	0.891411	NA	0	0	0	0	3.55862	4.38662
2210017I01Rik	2.02744	0.249324	0.58068	0.471189	0.637506	NA	3.0759	2.12718	1.05317	4.01298	2.33868	2.19312
2300003K06Rik	0.12111	0	0.355206	0	1	NA	0	0	0	0	0	1.08999
2310007L24Rik	1.07228	0.147478	0.397527	0.261731	0.793529	NA	0	0	1.68582	1.41805	3.96893	0
2310015B20Rik	1.33	0.0852598	0.371279	-0.115842	0.907778	NA	0	1.95648	5.3383	2.16378	0	0
2310034C09Rik	0.12111	0	0.355206	0	1	NA	0	0	0	0	0	1.08999
2410024N13Rik	1.33624	0.0485048	0.420294	-0.210316	0.833421	NA	0	0	0	2.00083	4.67683	2.1833
2410137M14Rik	0.767819	-0.0398009	0.3621	-0.153469	0.878029	NA	0	0.895769	1.11569	3.21865	0	0
2410141K09Rik	3.86235	-0.141519	0.587263	-0.334468	0.738026	NA	13.865	0.802943	0	2.26897	1.74995	2.48797
2610024D14Rik	0.25459	0.194033	0.355206	0.421566	0.673342	NA	0	0	0	0	2.29131	0
2610028H24Rik	1.22448	0.236279	0.402337	0.214159	0.830423	NA	0	1.08436	0	1.02184	7.27469	0
2610318N02Rik	3.11214	-0.596632	0.439225	-1.4128	0.157713	NA	0	0	0	0	0	3.2845
2610528J11Rik	0.197479	-0.0569764	0.355206	-0.160409	0.872559	NA	0	0	0	0.996698	0	0
2900011O08Rik	1.00415	-0.234972	0.390172	-0.435387	0.663282	NA	1.96079	0.801284	0	0	0	0
2900092C05Rik	1.34385	-0.113157	0.430946	-0.0914932	0.927101	NA	2.03463	3.16393	0	0	1.15829	0
3110070M22Rik	1.98399	0.431268	0.501791	0.991741	0.321324	NA	3.06241	1.05692	0	2.98901	6.94514	2.1811
3110079O15Rik	0.274272	-0.215553	0.355417	-0.328741	0.742352	NA	0	0	0	0	0	0
3425401B19Rik	0.348283	0.194026	0.355206	0.446924	0.65493	NA	2.04437	0	0	0	0	1.09018
4632433K11Rik	0.221195	0	0.355206	0	1	NA	0	0	0	1.99075	0	0
4833423E24Rik	0.234835	-0.140858	0.355206	-0.279221	0.780075	NA	0	0	0	0	0	0
4833427G06Rik	0.653067	-0.109451	0.360281	-0.228315	0.819402	NA	0	0	1.06775	1.00706	0	1.10166
4921504E06Rik	0.200652	0.0265638	0.355206	0.0776433	0.938112	NA	1.02207	0	0	0	0	0
4921509C19Rik	0.0870637	-0.0571351	0.355206	-0.150321	0.880511	NA	0	0	0	0	0	0
4921511M17Rik	1.86785	-0.0887271	0.420055	-0.413745	0.679061	NA	2.3338	10.2408	0	0	0	0
4921513D11Rik	2.96563	0.000781723	0.536657	-0.103798	0.91733	NA	4.07769	2.11311	0	11.9561	0	4.35875
4921517D22Rik	0.417781	-0.132496	0.356301	-0.311859	0.755148	NA	0	0	1.09087	0	0	0
4921539E11Rik	0.243962	0.194033	0.355206	0.414693	0.678367	NA	0	0	2.19566	0	0	0
4930403O15Rik	0.461562	0.193281	0.355296	0.617452	0.536937	NA	1.01675	0	0	1.9846	1.15271	0
4930404A10Rik	0.776135	-0.0469742	0.36149	-0.00510398	0.995928	NA	3.06616	0	0	0	0	0
4930404H24Rik	0.182848	-0.140858	0.355206	-0.260776	0.794265	NA	0	0	0	0	0	0
4930407I10Rik	0.213351	0.0264389	0.355206	0.07443	0.940668	NA	0	0	1.09588	0	0	0
4930415H17Rik	0.455835	-0.051437	0.355901	-0.117198	0.906703	NA	0	0	0	0	0	3.28296
4930430A15Rik	1.35746	0.186131	0.484393	0.438372	0.661117	NA	2.04139	1.05735	0	2.99076	3.47796	0
4930432M17Rik	0.113596	0.11031	0.355206	0.303377	0.761603	NA	1.02236	0	0	0	0	0
4930438A08Rik	0.429739	-0.0583501	0.355658	-0.160181	0.872739	NA	0	1.05737	0	1.9922	0	0
4930444G20Rik	0.307877	-0.0570843	0.355206	-0.160714	0.872319	NA	0	0	0	1.98827	0	0
4930447A16Rik	0.733688	-0.160087	0.361383	-0.46307	0.643314	NA	0	0	0	2.01872	0	2.197
4930447C04Rik	2.82346	-0.301158	0.554174	-0.686959	0.492108	NA	0.837369	0	3.53997	2.44608	0	8.06693
4930448K20Rik	0.127295	0.11031	0.355206	0.306291	0.759383	NA	0	0	0	0	1.14565	0
4930448N21Rik	0.237646	0.110373	0.355206	0.310724	0.75601	NA	0	0	0	0.991438	1.14737	0
4930449A18Rik	0.113596	0.11031	0.355206	0.303377	0.761603	NA	1.02236	0	0	0	0	0
4930465K10Rik	0.826557	0.236978	0.369765	0.579762	0.562075	NA	3.07896	1.0622	1.07278	0	1.16225	0
4930467E23Rik	0.234835	-0.140858	0.355206	-0.279221	0.780075	NA	0	0	0	0	0	0
4930469G21Rik	0.121981	0.11031	0.355206	0.301513	0.763023	NA	0	0	1.09783	0	0	0
4930469K13Rik	0.856126	0.0502234	0.371438	0.321662	0.747709	NA	2.04093	0	0	0.99984	1.16858	1.09162
4930470P17Rik	0.220651	0	0.355206	0	1	NA	0	0	0	1.98585	0	0
4930474N05Rik	0.610263	0.393473	0.356874	0.731161	0.464681	NA	0	0	4.33066	0	1.1617	0
4930488N24Rik	0.127295	0.11031	0.355206	0.306291	0.759383	NA	0	0	0	0	1.14565	0
4930503B20Rik	0.409805	0.237191	0.356106	0.509808	0.610186	NA	2.44027	0	0	1.24798	0	0
4930503E14Rik	0.227192	0.194033	0.355206	0.417395	0.676389	NA	2.04473	0	0	0	0	0
4930505A04Rik	1.06622	0.160243	0.367922	0.331333	0.740393	NA	5.15272	0	1.06382	1.0074	0	0
4930512M02Rik	1.05699	-0.00400833	0.433425	-0.0212388	0.983055	NA	2.04022	2.11841	0	0.999494	1.16733	0
4930515G13Rik	2.11055	0.509123	0.518435	1.05535	0.291265	NA	5.18859	0	3.06793	1.02091	5.9736	0
4930519F09Rik	1.11202	-0.389419	0.367982	-0.973678	0.330216	NA	0	0	0	0.999316	0	0
4930519P11Rik	3.19607	-0.381393	0.584346	-0.824521	0.409644	NA	1.03383	0	2.04196	8.13355	1.19073	5.51059
4930524B15Rik	0.0870637	-0.0571351	0.355206	-0.150321	0.880511	NA	0	0	0	0	0	0
4930529C04Rik	2.02687	-0.256217	0.568251	-0.285642	0.775152	NA	2.0462	2.11297	2.17868	0.995002	1.15023	0
4930535I16Rik	0.68702	0.0938309	0.360302	0.20941	0.834128	NA	1.02356	3.18848	0	0	1.178	0
4930538K18Rik	1.95132	0.0780776	0.522454	0.158441	0.874109	NA	3.06388	2.11282	0	4.97758	2.30896	1.09049
4930544D05Rik	0.562455	0.10109	0.356185	0.301653	0.762916	NA	1.01778	1.05603	0	2.98828	0	0
4930544G11Rik	3.32706	-0.608386	0.563765	-1.17336	0.240653	NA	2.0425	2.11294	0	6.96927	1.15481	0
4930550L24Rik	0.790951	0.348792	0.36155	0.691872	0.489017	NA	6.12398	0	0	0.994583	0	0
4930555K19Rik	0.25459	0.194033	0.355206	0.421566	0.673342	NA	0	0	0	0	2.29131	0
4930557A04Rik	1.19625	0.0394476	0.37037	0.409182	0.682406	NA	0	1.08964	4.17774	0	0	2.23957
4930558K02Rik	0.12111	0	0.355206	0	1	NA	0	0	0	0	0	1.08999
4930563D23Rik	0.110325	0	0.355206	0	1	NA	0	0	0	0.992927	0	0
4930564D02Rik	0.40929	-0.210501	0.356261	-0.449544	0.653039	NA	0	0	0	1.00507	0	0
4930572O03Rik	2.31764	0.463602	0.373519	0.841113	0.400284	NA	0	0	20.8588	0	0	0
4930590J08Rik	0.427815	0.188848	0.356227	0.253399	0.79996	NA	3.06665	0	0	0	0	0
4930594C11Rik	1.23936	-0.166891	0.40955	-0.658153	0.51044	NA	0	7.40245	0	0	0	1.09189
4930595D18Rik	0.32976	0.0281551	0.355206	0.0871833	0.930526	NA	0	0	0	0.998588	1.16399	0
4930595M18Rik	0.0870637	-0.0571351	0.355206	-0.150321	0.880511	NA	0	0	0	0	0	0
4931400O07Rik	0.227192	0.194033	0.355206	0.417395	0.676389	NA	2.04473	0	0	0	0	0
4931406B18Rik	2.63867	0.0223839	0.582751	0.0996418	0.920629	NA	1.89324	1.1772	6.03151	0	2.56264	1.42198
4931408C20Rik	0.117183	0	0.355206	0	1	NA	0	1.05465	0	0	0	0
4931409K22Rik	0.127295	0.11031	0.355206	0.306291	0.759383	NA	0	0	0	0	1.14565	0
4931423N10Rik	0.719317	0.0254559	0.360494	0.104915	0.916443	NA	0	2.68122	0	0	1.06173	2.00921
4931429I11Rik	0.0914239	-0.0571351	0.355206	-0.14939	0.881246	NA	0	0	0	0	0	0
4931429L15Rik	2.60403	0.342115	0.595135	0.512328	0.608421	NA	3.52748	0.911405	6.52792	2.57584	0.994103	3.67805
4931440F15Rik	2.07897	-0.126091	0.538751	-0.246722	0.805123	NA	4.08773	3.16611	0	1.98797	1.14924	1.0902
4932415D10Rik	1.3861	-0.227468	0.46297	-0.494582	0.620895	NA	0	2.11067	0	1.98793	1.14931	2.18029
4932418E24Rik	0.490265	0.105154	0.355777	0.248257	0.803936	NA	0	0	0	0	1.14741	3.26498
4932431P20Rik	0.117183	0	0.355206	0	1	NA	0	1.05465	0	0	0	0
4932438H23Rik	0.351902	0.06465	0.3562	0.169301	0.86556	NA	0	0	0	0	0.461548	2.70557
4932442L08Rik	1.46734	0.242566	0.380169	0.776272	0.437588	NA	0.755707	5.94183	5.70227	0	0	0.806251
4933400A11Rik	0.52398	-0.125146	0.357211	-0.352521	0.724448	NA	0	2.11938	0	0.998979	0	0
4933402N03Rik	1.26749	0.109054	0.379291	0.151059	0.879929	NA	6.1285	1.05588	0	0	0	1.09024
4933402N22Rik	0.127295	0.11031	0.355206	0.306291	0.759383	NA	0	0	0	0	1.14565	0
4933403O03Rik	0.234555	0.110261	0.355206	0.31041	0.756249	NA	1.02116	0	0	0	0	1.08983
4933406M09Rik	0.394835	-0.126644	0.355765	-0.307293	0.75862	NA	0	0	0	1.98828	0	0
4933409K07RIK	0.12111	0	0.355206	0	1	NA	0	0	0	0	0	1.08999
4933411G11Rik	3.35795	-0.166773	0.586587	-0.0754341	0.939869	NA	2.19483	1.60197	0	5.9062	5.72254	1.65296
4933412A08Rik	2.96197	0.0468346	0.56094	0.173431	0.862313	NA	3.06357	4.22631	0	7.96609	2.31065	4.36216
4933412E24Rik	1.70372	0.390674	0.513783	0.865089	0.38699	NA	3.073	2.11801	1.08015	3.99112	3.46794	0
4933413G19Rik	2.49631	0.0401049	0.574835	0.0201492	0.983924	NA	5.0736	2.31555	0	3.87021	2.53545	1.84678
4933415A04Rik	1.59321	0.274188	0.475627	0.716259	0.473831	NA	3.06472	2.11163	0	2.98401	3.45508	1.09029
4933415F23Rik	0.826322	-0.249489	0.363766	-0.74125	0.458542	NA	0	3.17392	0	0	0	0
4933422H20Rik	0.0914239	-0.0571351	0.355206	-0.14939	0.881246	NA	0	0	0	0	0	0
4933427G17Rik	1.21497	-0.0630244	0.367549	-0.173949	0.861905	NA	0	0	0	6.25099	0	3.38743
4933428M09Rik	0.344482	0.110213	0.355206	0.187087	0.851592	NA	2.04235	0	0	0	0	0
4933433C11Rik	1.72919	0.163442	0.385912	0.0629865	0.949777	NA	0	3.65854	8.1087	1.72417	0	0
5430401F13Rik	0.243962	0.194033	0.355206	0.414693	0.678367	NA	0	0	2.19566	0	0	0
5430419D17Rik	1.13452	0.284014	0.368941	0.699602	0.484176	NA	2.04784	0	5.44088	0	1.15199	0
5530401A14Rik	3.76507	0.272429	0.531491	0.933303	0.350663	NA	8.17562	2.11053	0	9.93841	5.74405	2.18029
5730416F02Rik	0.303265	-0.137475	0.355319	-0.231018	0.8173	NA	0	0	0	0	0	1.10266
5730522E02Rik	0.241108	0.194033	0.355206	0.497678	0.618711	NA	1.00802	0	0	0	1.16195	0
5930422O12Rik	2.8187	0.30217	0.58374	0.497035	0.619164	NA	2.05194	3.19235	5.27573	4.01476	4.6781	0
6030468B19Rik	2.50889	0.159309	0.549205	0.235336	0.813948	NA	3.06245	2.11434	0	2.98995	6.95018	1.0907
6330403A02Rik	3.32544	0.185687	0.592669	0.26002	0.794849	NA	1.02268	4.22216	10.9324	0.99395	1.14798	3.27195
6330409D20Rik	0.501939	0.122036	0.355206	0.400674	0.68866	NA	0	0	0	3.00145	1.516	0
6330419J24Rik	0.914207	0.0706704	0.384292	0.131612	0.895291	NA	1.02555	0	3.26153	0.998096	0	0
6430573F11Rik	2.15904	0.431775	0.457486	1.32458	0.18531	NA	7.54091	0	6.30897	1.91407	0	2.09772
6820408C15Rik	0.0870637	-0.0571351	0.355206	-0.150321	0.880511	NA	0	0	0	0	0	0
7420461P10Rik	0.117183	0	0.355206	0	1	NA	0	1.05465	0	0	0	0
7530416G11Rik	0.793484	0.186735	0.363353	0.327824	0.743045	NA	0	1.06369	4.28689	1.00267	0	0
9030612E09Rik	1.87181	0.331754	0.440005	0.973246	0.330431	NA	0	2.11983	9.74283	0	1.1566	2.18887
9230104L09Rik	1.6067	0.282943	0.370682	0.419735	0.674679	NA	9.16782	5.2925	0	0	0	0
9230112D13Rik	0.127295	0.11031	0.355206	0.306291	0.759383	NA	0	0	0	0	1.14565	0
9230113P08Rik	3.85146	-0.601874	0.598931	-1.31392	0.188872	NA	1.02157	6.33504	0	0.994699	3.45533	6.54179
9430069I07Rik	0.110325	0	0.355206	0	1	NA	0	0	0	0.992927	0	0
9430097D07Rik	1.5748	-0.00679451	0.503063	0.109555	0.912762	NA	1.01973	2.10938	0	3.97544	2.30467	1.08877
9530003J23Rik	1.35115	0.0360676	0.370183	0.141979	0.887096	NA	0	0	0	8.24828	2.39746	0
9930022D16Rik	0.968808	0.226527	0.365986	0.668849	0.503592	NA	1.02071	3.16313	0	0	3.44638	1.08905
A230065H16Rik	0.839766	0.0735522	0.363811	-0.0518531	0.958646	NA	0	0	0	0	3.51143	2.18576
A2m	0.274272	-0.215553	0.355417	-0.328741	0.742352	NA	0	0	0	0	0	0
A330050F15Rik	0.46967	-0.296923	0.35665	-4.26088	2.0362e-05	NA	0	0	0	0	0	0
A430060F13Rik	0.117418	-0.0571351	0.355206	-0.160855	0.872208	NA	0	0	0	0	0	0
A4gnt	0.503407	-0.183061	0.357452	-0.432479	0.665393	NA	0	0	0	0	0	2.18047
A530016L24Rik	1.06839	0.335374	0.367509	0.832434	0.405164	NA	2.05169	2.11943	5.44438	0	0	0
A530032D15Rik	3.71191	0.484332	0.591981	0.940784	0.346815	NA	12.8486	2.62656	6.04381	0	1.4445	0.682373
A530040E14RIK	3.09764	0.216996	0.566133	-0.23597	0.813456	NA	13.2791	2.11416	0	0	2.31277	2.18192
A630076J17Rik	1.42043	0.151451	0.390833	0.298025	0.765684	NA	0	0	0	2.98731	4.62101	4.36233
A630077J23Rik	0.677221	0.173831	0.36052	0.243074	0.807948	NA	1.02253	0	0	0	3.47531	0
A630095E13Rik	3.16853	-0.832225	0.600837	-1.62427	0.104319	NA	0.887304	5.50063	0	1.72718	0.999358	4.81202
A730017C20Rik	1.38194	-0.334059	0.431358	-0.912206	0.36166	NA	0	5.50613	0	0	0	0.835335
A730046J19Rik	0.910336	0.0331048	0.3654	0.0836638	0.933324	NA	0	3.16568	0	0	2.29637	1.09022
A830039N20Rik	0.648532	-0.0415119	0.361222	-0.0962455	0.923326	NA	2.04509	0	0	0	0	1.09036
A930011G23Rik	0.768242	0.0310981	0.362386	0.105769	0.915766	NA	1.65488	0	0.261481	1.95908	0	1.77015
A930017K11Rik	3.28973	0.337892	0.585301	0.902959	0.366548	NA	4.09112	2.11323	7.59576	1.99055	4.6059	0
A930018M24Rik	0.390451	-0.199322	0.356379	-0.386565	0.699079	NA	0	1.06147	0	0	0	0
AA623943	1.69349	-0.536794	0.48813	-1.06253	0.287993	NA	1.02946	0	0	2.0332	0	1.10019
AA792892	1.26784	0.285144	0.368868	0.198557	0.842609	NA	0	0	0	0	9.26971	1.08697
Aadacl2	0.579247	-0.213493	0.358916	-0.322709	0.746916	NA	1.02171	0	0	0	0	0
Aanat	2.08327	0.0945439	0.564992	0.146581	0.883463	NA	2.52192	0	3.89411	2.17378	1.7256	1.6157
Abca14	0.212825	-0.0567379	0.355206	-0.1302	0.896408	NA	0	0	0	0	0	1.10038
Abca15	1.00545	0.160672	0.367274	0.198224	0.84287	NA	0	0	6.57678	0	0	0
Abca16	0.534039	0.0571577	0.357666	0.106068	0.915528	NA	1.57099	0.810866	0	1.50633	0	0
Abca17	0.235657	0.194033	0.355206	0.494978	0.620616	NA	1.01368	0	1.10723	0	0	0
Abca6	0.674929	0.272225	0.359773	0.640853	0.521618	NA	4.0876	0	0	1.98676	0	0
Abca8a	0.669149	-0.0605592	0.357462	-0.0785826	0.937365	NA	0	0	0	4.96584	0	0
Abcb4	1.15773	-0.0760032	0.36886	-0.0316842	0.974724	NA	0	3.16272	0	2.97853	1.14742	0
Abcb5	1.69758	0.0748867	0.459404	0.324053	0.745898	NA	3.31795	1.94642	0	0.611029	3.74736	0
Abcc6	1.74029	0.542048	0.527835	1.23069	0.218439	NA	2.04595	2.11207	5.45995	2.98342	1.14896	1.09107
Abcc8	0.110325	0	0.355206	0	1	NA	0	0	0	0.992927	0	0
Abcg1	2.48983	0.307676	0.541239	0.841007	0.400344	NA	1.94889	8.54463	0	4.02764	2.73244	4.40795
Abcg3	0.218868	0.0269317	0.355206	0.0816157	0.934952	NA	0	0	0	0	1.15037	0
AC098736.2	3.465	0.484101	0.538322	0.803506	0.421683	NA	3.10122	3.22331	16.4626	3.04642	0	0
AC123873.2	0.261191	-0.211086	0.355522	-0.330288	0.741182	NA	0	0	0	0	0	0
AC124606.1	0.261191	-0.211086	0.355522	-0.330288	0.741182	NA	0	0	0	0	0	0
AC124606.2	0.587088	-0.340815	0.358127	-0.445119	0.656234	NA	0	0	0	0	0	0
AC125149.1	0.988511	-0.27182	0.366996	-0.75311	0.451384	NA	0	2.13648	0	1.0077	0	0
AC125149.2	1.25725	0.328626	0.379926	0.700378	0.483691	NA	3.14194	0	6.06313	1.03353	0	0
AC125178.1	0.261191	-0.211086	0.355522	-0.330288	0.741182	NA	0	0	0	0	0	0
AC132444.2	1.03414	0.243497	0.437716	0.399294	0.689677	NA	2.07118	0	1.00661	0	3.58118	0
AC132444.4	1.03414	0.243497	0.437716	0.399294	0.689677	NA	2.07118	0	1.00661	0	3.58118	0
AC133095.2	1.46518	-0.0284355	0.370482	0.0119435	0.990471	NA	6.13234	0	0	0	0	0
AC133103.1	0.4507	0.264757	0.355905	0.54595	0.5851	NA	3.06159	0	0	0.994711	0	0
AC133103.2	0.344068	0.193917	0.355206	0.382325	0.70222	NA	2.03949	1.05713	0	0	0	0
AC133103.6	1.03414	0.243497	0.437716	0.399294	0.689677	NA	2.07118	0	1.00661	0	3.58118	0
AC133103.7	0.115356	0.107973	0.355206	0.293866	0.768861	NA	0	0	1.03821	0	0	0
AC140325.2	1.517	0.187955	0.370313	0.575316	0.565078	NA	4.07379	8.42788	0	0	1.15133	0
AC140325.3	0.581124	-0.20784	0.35821	-0.265385	0.790713	NA	0	2.10655	0	0	0	0
AC154679.1	0.234367	0	0.355206	0	1	NA	0	2.1093	0	0	0	0
AC158361.6	0.113596	0.11031	0.355206	0.303377	0.761603	NA	1.02236	0	0	0	0	0
AC163611.1	1.39411	-0.440507	0.36798	-0.63047	0.528387	NA	0	0	0	0	0	0
AC168977.2	0.994091	0.204314	0.367036	0.252733	0.800474	NA	5.12686	1.06906	0	0	1.18204	0
AC244695.1	0.40181	-0.207654	0.356112	-0.45263	0.650815	NA	0	0	0	0.995349	0	0
AC244695.2	0.362197	-0.0567629	0.355206	-0.0608755	0.951458	NA	0	0	0	0	1.15248	0
Acbd7	2.81063	-0.252576	0.512977	-0.307406	0.758534	NA	0	0	2.06503	0	5.98535	1.11124
Ackr1	0.174127	-0.140858	0.355206	-0.262128	0.793223	NA	0	0	0	0	0	0
Ackr2	0.227739	-0.0571143	0.355206	-0.1403	0.888423	NA	0	0	0	0.993422	0	0
Ackr4	0.639967	-0.364182	0.358635	-4.43697	9.1235e-06	NA	0	0	0	0	0	0
Acnat2	0.110325	0	0.355206	0	1	NA	0	0	0	0.992927	0	0
Acot1	2.40497	0.431399	0.374263	0.910215	0.362709	NA	0	0	0	0.99141	20.6533	0
Acot10	2.93758	-0.0494962	0.568402	-0.0386288	0.969186	NA	3.07219	2.11818	3.23043	5.98789	0	4.37338
Acot3	0.332446	0.110619	0.355206	0.28229	0.777721	NA	1.02252	0	0	0	1.1497	0
Acpt	0.741958	-0.146948	0.362415	-0.430129	0.667102	NA	1.07584	2.22736	0	0	0	0
Acr	0.7031	0	0.357612	0	1	NA	0	6.3279	0	0	0	0
Acsbg2	3.30475	0.499633	0.598756	0.654135	0.513025	NA	0	2.11395	5.42952	2.9868	9.2141	5.45855
Acsm1	0.117418	-0.0571351	0.355206	-0.160855	0.872208	NA	0	0	0	0	0	0
Acsm4	1.25196	0.0170306	0.421626	0.0855974	0.931786	NA	0	3.17945	1.08551	3.99356	0	2.18896
Acsm5	0.340788	0.277756	0.355206	0.486543	0.626582	NA	3.06709	0	0	0	0	0
Acss1	1.23666	-0.29206	0.407533	-0.822222	0.410951	NA	0	5.27871	0	1.32996	0	0
Actbl2	0.0914239	-0.0571351	0.355206	-0.14939	0.881246	NA	0	0	0	0	0	0
Actc1	1.14349	-0.273772	0.368938	-0.658985	0.509906	NA	0	1.06503	1.08158	0	0	0
Actl10	3.89029	-0.253058	0.623993	-0.394211	0.693425	NA	2.04769	3.17683	2.15193	1.99573	4.62793	7.65209
Actl6b	1.93547	-0.4201	0.471721	-0.960629	0.336739	NA	3.17634	0	0	1.04114	0	0
Actl7a	1.6228	0.0478469	0.49957	0.271512	0.785997	NA	1.01976	2.10938	0	2.98155	3.45682	1.08878
Actl9	2.88439	0.39255	0.512711	1.11096	0.266584	NA	2.03848	2.10896	0	9.9376	9.2227	1.08841
Actrt3	0.600406	-0.0996276	0.359575	-0.268403	0.788389	NA	1.02339	0	0	1.99301	0	0
Acvrl1	3.87692	0.683732	0.561291	0.747447	0.454794	NA	12.3891	3.82573	0	0	11.1054	3.93135
Acy3	2.04594	0.240517	0.382661	0.740759	0.458839	NA	0	0	0	5.95199	9.20129	3.2602
Adad2	0.127295	0.11031	0.355206	0.306291	0.759383	NA	0	0	0	0	1.14565	0
Adam18	0.929183	-0.313199	0.386552	-0.818138	0.413278	NA	0	1.97118	0	1.01287	0	0
Adam1b	2.09821	0.241567	0.392867	0.560447	0.575175	NA	0	0	8.72407	7.97344	0	2.18635
Adam25	0.509179	0.345392	0.355929	0.541474	0.588181	NA	0	0	0	0	4.58261	0
Adam3	1.00601	0.0197115	0.376197	-0.0773614	0.938336	NA	3.70059	0.20394	0	1.82272	0	0
Adam30	1.21981	0.440452	0.366482	0.715149	0.474517	NA	0	0	10.9783	0	0	0
Adam6b	0.113596	0.11031	0.355206	0.303377	0.761603	NA	1.02236	0	0	0	0	0
Adam7	0.0870637	-0.0571351	0.355206	-0.150321	0.880511	NA	0	0	0	0	0	0
Adamts13	3.12742	0.730812	0.479091	1.82259	0.068365	NA	11.3241	0	0	0.9262	12.8488	3.04772
Adamts20	1.07757	0.0721422	0.394629	0.00801291	0.993607	NA	0	1.11571	4.62032	0	0	1.00469
Adamts3	0.244488	0.110352	0.355206	0.310667	0.756054	NA	0	1.0536	0	0	1.1468	0
Adamts6	0.352253	-0.224581	0.355206	-0.34965	0.726601	NA	0	0	0	0	0	0
Adamts8	1.20437	0.139363	0.370354	0.662496	0.507654	NA	4.09979	0	0	3.94352	1.15226	0
Adap2	2.61888	-0.566143	0.469436	-1.27144	0.203571	NA	0	1.05514	0	5.96474	0	0
Adcy10	3.54874	-0.205355	0.5976	-0.282414	0.777626	NA	3.64608	3.73437	0	8.31027	2.73454	1.94591
Adcy2	0.383085	-0.283128	0.356558	-0.628306	0.529803	NA	0	0	0	0	0	0
Adcy8	0.273732	-0.215222	0.355422	-0.328249	0.742723	NA	0	0	0	0	0	0
Adh1	3.58588	0.374056	0.613943	0.534184	0.593214	NA	0.942463	1.49672	4.90814	2.82353	6.0385	10.8007
Adh6-ps1	0.244493	0.110371	0.355206	0.31072	0.756014	NA	0	1.05312	0	0	1.14731	0
Adh6a	0.261191	-0.211086	0.355522	-0.330288	0.741182	NA	0	0	0	0	0	0
Adh6b	3.53028	-0.320607	0.596383	-0.505095	0.613492	NA	2.043	1.05595	0	6.96405	4.60941	3.27098
Adig	2.01133	0.0948111	0.487116	-0.0111866	0.991075	NA	4.16858	0	4.08429	3.26512	0	0.884541
Adipoq	0.393882	0	0.355206	0	1	NA	0	1.76379	0	1.78115	0	0
Adora1	0.836603	0.181678	0.36464	0.319426	0.749403	NA	4.45272	0	0	0	1.08875	0
Adora2a	2.50715	0.545083	0.577529	1.06286	0.287843	NA	2.04677	3.1716	5.43029	4.97907	3.45608	1.09194
Adprhl1	1.77471	0.436906	0.412225	0.788355	0.430489	NA	1.63685	1.69697	0	0	11.8346	0
Adra1a	1.84376	0.402323	0.527349	1.07306	0.283243	NA	0.943563	3.89668	4.02485	1.83484	1.25561	3.782
Adra2a	2.97696	0.0666788	0.462091	0.317613	0.750778	NA	2.04377	2.10986	0	21.8557	0	0
Adra2b	1.18155	-0.14495	0.48127	-0.217134	0.828104	NA	2.04413	0	0	0.993852	1.14866	1.09022
Adrb1	0.781252	-0.0570773	0.362647	-0.143647	0.885779	NA	3.07142	0	0	0	0	0
Adrbk2	1.06481	-0.0297091	0.36846	-0.0810182	0.935428	NA	0	2.11021	0	0	3.44252	0
AF067063	1.5177	-0.289846	0.472619	-0.699288	0.484372	NA	3.24098	0	0	0.905902	0	0.99056
Afm	1.64778	0.346857	0.475041	0.950383	0.341917	NA	4.2381	0	1.12043	3.09474	1.19436	4.52308
Agbl1	0.745708	-0.113618	0.360567	-0.277902	0.781087	NA	0	0	0	3.97972	0	1.09129
Agbl2	3.622	0.444435	0.590956	0.957206	0.338463	NA	8.12153	2.78621	2.87901	8.48403	3.38701	1.91904
Agbl4	2.56044	0.700576	0.499126	1.89886	0.0575824	NA	5.75761	5.64911	6.56549	0	4.09909	0.972681
Agmat	0.975848	0.429667	0.363052	0.656581	0.51145	NA	0	0	8.78264	0	0	0
Agtr1a	3.24075	0.251685	0.498234	0.758815	0.447963	NA	0	0	8.67137	13.9516	2.30695	0
Agtr1b	0.321531	-0.0567073	0.355252	-0.12685	0.899059	NA	0	2.11074	0	0	0	0
Agxt	3.21294	0.785958	0.552559	1.58486	0.112998	NA	18.575	1.4808	1.47738	4.54451	0.878029	0.829813
Agxt2	0.12111	0	0.355206	0	1	NA	0	0	0	0	0	1.08999
AI118078	3.82866	0.885963	0.600056	1.68963	0.091098	NA	1.58254	4.90509	4.42116	3.22399	15.1008	2.65268
AI317395	0.585468	0.185456	0.356694	0.51756	0.604765	NA	0	0	0	2.97498	2.29424	0
AI481877	1.71442	0.188501	0.434552	0.760688	0.446843	NA	3.91625	0	0	3.73633	4.31714	0
AI593442	0.816603	-0.00829319	0.366967	-0.136238	0.891633	NA	2.04741	0	1.09353	0.995066	0	0
AI747448	2.03608	0.198087	0.38354	0.708743	0.478484	NA	7.14976	4.21972	0	6.95525	0	0
AI854703	2.55758	0.370789	0.535507	1.17156	0.241376	NA	1.92332	1.07951	1.11303	12.3185	4.70125	0
Aicda	2.03736	0.273672	0.4506	0.808713	0.41868	NA	6.21556	0	0	7.2743	2.10136	1.32763
Aif1	0.50758	0.114569	0.355776	0.311769	0.755216	NA	1.28187	2.65789	0	0.628467	0	0
Aifm3	3.81231	0.319026	0.596866	0.586865	0.557294	NA	6.9934	9.75924	1.0607	5.83245	4.49781	0
Ak3l2-ps	0.35155	0	0.355206	0	1	NA	0	3.16395	0	0	0	0
Ak7	1.94112	-0.415739	0.524133	-0.926473	0.3542	NA	0	2.11063	0	1.98791	2.29869	1.09011
Akap14	1.05356	-0.0849239	0.38507	-0.509552	0.610366	NA	0	1.0544	0	0	2.3016	2.1774
Akirin1-ps	1.02212	0.0902495	0.390682	0.368373	0.712595	NA	1.02313	0	0	4.0289	1.17956	2.18047
Akp-ps1	0.0914239	-0.0571351	0.355206	-0.14939	0.881246	NA	0	0	0	0	0	0
Akp3	0.12111	0	0.355206	0	1	NA	0	0	0	0	0	1.08999
Akr1c21	3.04136	0.0450091	0.515566	0.1444	0.885184	NA	4.55173	0	0	4.3843	4.17457	6.58398
Akr1c6	0.582315	-0.208029	0.358215	-0.265969	0.790263	NA	0	2.11502	0	0	0	0
Aldh1a2	0.0870637	-0.0571351	0.355206	-0.150321	0.880511	NA	0	0	0	0	0	0
Aldh1b1	2.20445	0.109685	0.509437	0.319258	0.749531	NA	1.02498	0	8.6876	0.99764	0	2.18753
Aldob	2.87964	-0.227789	0.39944	-1.91594	0.0553721	NA	1.15802	12.5341	0	0	0	0
Alk	1.19058	0.445306	0.367992	1.04254	0.29716	NA	6.12783	0	0	0	4.58737	0
Alox12b	0.12111	0	0.355206	0	1	NA	0	0	0	0	0	1.08999
Alox12e	0.404022	-0.0162792	0.357746	0.0877668	0.930062	NA	2.13606	0	0	0	0	0
Alox5	0.174127	-0.140858	0.355206	-0.262128	0.793223	NA	0	0	0	0	0	0
Alpi	3.15593	0.358723	0.439395	1.01585	0.3097	NA	10.2009	14.7556	0	0	3.44685	0
Alpk3	3.57867	0.72917	0.576624	1.23373	0.217305	NA	2.04573	3.16725	16.4	3.9766	3.44472	0
Alpl	3.11885	0.645413	0.492343	1.6715	0.0946239	NA	14.6283	0	0	3.40947	8.42456	0
Als2cr11	0.3013	-0.055861	0.355247	-0.0531944	0.957577	NA	0	0	0	0	1.14867	0
Ambp	0.240964	0.194033	0.355206	0.497651	0.61873	NA	1.01715	0	0	0	1.15153	0
Amd-ps1	1.57885	-0.455103	0.488724	-1.21207	0.225484	NA	0	3.17736	0	1.99724	0	2.18506
Amd-ps3	0.48444	0	0.355672	0	1	NA	0	0	0	0	0	4.35996
Amdhd1	2.05787	-0.11292	0.538383	-0.104412	0.916843	NA	4.09607	0	1.08573	0	2.30631	1.09268
Amer2	1.40028	0.231045	0.420775	0.651315	0.514843	NA	0	3.16634	2.19055	2.98138	3.44206	0
Amigo2	0.911913	0.36538	0.362523	0.508173	0.611332	NA	7.15188	1.05534	0	0	0	0
Ampd1	3.26965	-0.791943	0.56047	-1.67387	0.0941561	NA	2.50179	2.59708	0	3.74827	0	0
Amy2b	3.2625	-0.101846	0.468924	-0.482681	0.629322	NA	2.04106	21.1072	0	1.98888	0	0
Ang2	0.113596	0.11031	0.355206	0.303377	0.761603	NA	1.02236	0	0	0	0	0
Ang4	0.649123	-0.393623	0.359916	-0.810728	0.417522	NA	0	0	0	0	0	0
Angptl3	0.675825	-0.0887047	0.358916	-0.218684	0.826896	NA	0	2.88009	0	0	0.682744	0.646914
Ankdd1a	0.781787	0.173304	0.362196	0.0686081	0.945302	NA	4.09928	2.12016	0	0	0	0
Ankdd1b	0.345919	0.187095	0.355206	0.438458	0.661054	NA	0	0	0	1.17191	1.94135	0
Ankk1	0.578975	0	0.356232	0	1	NA	0	4.21762	0	0.993159	0	0
Ankmy1	1.18957	0.0515999	0.393167	0.156294	0.875801	NA	2.04232	2.10916	0	0	2.29677	1.08934
Ankrd22	2.51342	-0.147803	0.463186	-0.741074	0.458649	NA	4.72113	1.91838	0	0	0	6.53601
Ankrd33b	0.680021	0.110412	0.357373	0.37119	0.710496	NA	0	0.584597	0	3.99419	1.5414	0
Ankrd34b	1.18562	0.286741	0.362306	0.740356	0.459084	NA	0	0	7.92672	0	1.49866	0.710917
Ankrd34c	1.18528	0.0370796	0.455839	0.281806	0.778092	NA	1.02325	0	1.09287	0	2.29804	2.18265
Ankrd36	0.381884	0.277756	0.355206	0.49129	0.623221	NA	0	0	0	0	3.43696	0
Ankrd45	2.06701	-0.161725	0.495384	0.0987302	0.921352	NA	1.25696	0	1.33892	6.20645	1.41291	0
Ankrd63	2.29005	-0.346642	0.455762	-0.692829	0.488417	NA	4.08812	2.11015	0	0	0	0
Ankrd7	1.29692	0.123232	0.415107	0.00898626	0.99283	NA	0	2.11423	0	0	5.78699	1.09082
Ano2	0.113596	0.11031	0.355206	0.303377	0.761603	NA	1.02236	0	0	0	0	0
Ano3	0.127295	0.11031	0.355206	0.306291	0.759383	NA	0	0	0	0	1.14565	0
Ano7	1.10083	0.0697142	0.366105	0.337101	0.736041	NA	1.29325	2.92562	0	3.67366	0	2.01496
Ano9	0.556159	-0.134562	0.357424	-0.369482	0.711769	NA	0	3.16549	0	0	0	0
Anp32-ps	0.309546	-0.0565698	0.355206	-0.159265	0.87346	NA	0	0	0	2.01285	0	0
Aoah	3.23578	0.163911	0.59751	0.0884584	0.929512	NA	1.02333	0	3.26257	2.98661	8.05939	5.4589
Aoc1	0.703921	0.165563	0.361369	0.484409	0.628096	NA	0	2.10792	0	0	3.44514	0
Aox3	2.41603	0.461276	0.523172	0.515804	0.605991	NA	0	0	3.01644	1.83243	12.1425	1.00517
Aox4	2.31396	-0.275579	0.538902	-0.738492	0.460216	NA	3.22304	3.6078	0	4.58862	0.719584	0
Ap1m2	0.208745	-0.0569161	0.355206	-0.160239	0.872693	NA	0	1.06018	0	0	0	0
Ap3m1-ps	3.73792	-0.206923	0.578909	-0.508126	0.611365	NA	5.10649	0	0	1.99237	3.46901	9.81719
Ap3s1-ps2	1.10609	-0.171584	0.367544	-0.507314	0.611935	NA	0	0	0	4.03387	0	2.19466
Apbb1ip	2.36586	-0.616895	0.504442	-1.49904	0.133864	NA	0	3.82634	0	4.46909	0	0
Aplp1	2.26825	-0.572652	0.407569	-1.35908	0.174121	NA	0	0	0	0	0	0
Apoa1	1.47224	0.164033	0.425498	0.269465	0.787572	NA	1.41411	0	0	1.43518	5.03653	3.12641
Apoa5	0.127295	0.11031	0.355206	0.306291	0.759383	NA	0	0	0	0	1.14565	0
Apobec2	3.72824	0.286266	0.598952	0.450956	0.652021	NA	2.04844	2.11902	1.07483	1.99692	13.8966	3.28097
Apof	0.397982	-0.0390548	0.355925	-0.0336047	0.973192	NA	1.02065	0	0	0.995556	0	0
Apol11b	0.661109	0.258134	0.359493	0.31331	0.754045	NA	5.1301	0	0	0	0	0
Aqp12	1.75091	0.383581	0.371633	0.492216	0.622566	NA	0	0	0	0	14.9791	0
Aqp4	0.475924	0.107867	0.355492	0.306367	0.759325	NA	0	1.05426	0	0.992801	1.147	1.08925
Arg1	3.85877	0.237257	0.570655	0.479833	0.631346	NA	6.12708	2.11247	0	1.99067	6.92492	10.9034
Arhgap15	0.543465	-0.0563389	0.35765	-0.0746654	0.940481	NA	1.02299	0	0	1.99085	0	0
Arhgap20	2.00543	-0.217735	0.527787	-0.438676	0.660896	NA	1.02217	2.10994	0	2.98018	3.4417	0
Arhgap25	0.334038	0.0493781	0.35589	0.141151	0.887751	NA	1.19708	0	0	0	0	1.20283
Arhgap28	2.93977	0.444669	0.37781	0.599398	0.548908	NA	24.991	1.46693	0	0	0	0
Arhgef25	2.4186	0.464399	0.373766	0.831109	0.405912	NA	0	0	0	0	21.7674	0
Arhgef33	0.127533	0.110389	0.355206	0.306571	0.75917	NA	0	0	0	0	1.14779	0
Arhgef38	1.51077	-0.48986	0.503207	-1.03686	0.299802	NA	0	1.71595	0	1.61582	0.933111	0.886514
Arid5b	0.624698	-0.1257	0.358241	-0.333813	0.73852	NA	0	0	0	3.98014	0	0
Arl11	0.902376	-0.02014	0.363598	0.195224	0.845218	NA	1.02377	0	0	0	0	5.46551
Arl13a	0.518975	-0.196405	0.357454	-0.429466	0.667584	NA	0	1.05516	0	0.994159	0	0
Arl14epl	2.17027	-0.397572	0.478576	-1.2948	0.195389	NA	0	6.33995	0	4.97705	0	0
Armcx3	1.27427	-0.186412	0.420932	-0.377463	0.70583	NA	0.664218	0	0	1.10815	2.56611	0
Armcx6	0.227192	0.194033	0.355206	0.417395	0.676389	NA	2.04473	0	0	0	0	0
Arpp21	3.44313	-0.200046	0.61953	-0.309429	0.756995	NA	3.61794	2.7286	2.28779	2.33662	4.42664	1.67586
Arr3	2.68304	0.404867	0.552699	0.582929	0.559941	NA	5.70918	3.67602	0	1.156	8.10266	0.63336
Arrdc5	1.05676	-0.426117	0.363971	-0.558891	0.576236	NA	0	0	0	0	0	0
Arsi	1.50741	-0.159765	0.50704	-0.312018	0.755027	NA	0	1.05713	3.26379	0	1.15145	1.09196
Art2a-ps	1.31863	0.353354	0.495841	0.926631	0.354118	NA	1.02309	1.0588	1.06991	1.99588	3.47514	2.18543
Art3	0.618641	0.118802	0.358722	0.218491	0.827047	NA	1.20598	0	2.48856	0.718448	0	0
Art4	0.227739	-0.0571112	0.355206	-0.140289	0.888432	NA	0	0	0	0.993493	0	0
Art5	0.174127	-0.140858	0.355206	-0.262128	0.793223	NA	0	0	0	0	0	0
Arx	1.29738	0.309083	0.369672	0.520114	0.602984	NA	0	0	9.79456	0	0	1.09504
As3mt	1.91337	0.457348	0.37167	0.785612	0.432095	NA	0	0	0	0	17.2203	0
Asb10	2.02927	0.123438	0.484172	-0.206705	0.83624	NA	0	3.03958	0	1.65776	8.63301	0
Asb11	0.655855	-0.0342582	0.381887	-0.0179759	0.985658	NA	1.09709	0	0	1.13909	1.02953	0
Asb12	0.234367	0	0.355206	0	1	NA	0	2.1093	0	0	0	0
Asb16	0.110325	0	0.355206	0	1	NA	0	0	0	0.992927	0	0
Asb9	0.0914239	-0.0571351	0.355206	-0.14939	0.881246	NA	0	0	0	0	0	0
Ascl1	1.04245	-0.379402	0.367103	-0.935828	0.349362	NA	0	1.05695	0	0	0	0
Ascl3	2.6063	0.644476	0.585236	0.928192	0.353308	NA	2.05255	1.06592	12.5166	1.0055	1.17513	2.19564
Ascl4	0.98896	0.228263	0.389213	0.455341	0.648864	NA	2.57387	0	0.432073	0	3.59721	0
Ascl5	0.227713	-0.0569455	0.355206	-0.139689	0.888906	NA	0	0	0	0.997436	0	0
Asgr2	2.78387	-0.431334	0.579116	-0.944312	0.34501	NA	4.49962	2.18484	1.90443	2.08586	0	0
Asic2	3.02087	0.120625	0.584326	0.205143	0.83746	NA	2.25422	4.65714	5.98358	1.09666	3.80565	0
Asic4	1.81808	0.0990299	0.396246	0.25927	0.795427	NA	0	0	0	9.92941	4.59552	0
Asmt	1.15204	-0.138681	0.41321	-0.342344	0.732092	NA	0	1.05728	0	0	2.31454	2.1821
Aspdh	0.127295	0.11031	0.355206	0.306291	0.759383	NA	0	0	0	0	1.14565	0
Asphd2	2.79574	-0.400072	0.480937	-0.742851	0.457572	NA	0	0	2.17539	8.97181	0	0
Asz1	0.110325	0	0.355206	0	1	NA	0	0	0	0.992927	0	0
Atcay	0.214746	0.0273739	0.355206	0.0770642	0.938572	NA	0	0	0	0	1.15646	0
Atf7ip2	2.29955	0.0223435	0.470377	-0.291433	0.77072	NA	4.19206	0	0	0	5.661	1.78905
Atg4a-ps	3.22936	-0.0986827	0.497335	0.497915	0.618544	NA	6.12256	0	0	6.9539	2.30003	0
Atoh7	0.110325	0	0.355206	0	1	NA	0	0	0	0.992927	0	0
Atp13a5	0.661952	0	0.355918	0	1	NA	0	0	0	5.95756	0	0
Atp1a4	0.237637	0.110351	0.355206	0.310661	0.756058	NA	0	0	0	0.991967	1.14676	0
Atp1b4	0.0870637	-0.0571351	0.355206	-0.150321	0.880511	NA	0	0	0	0	0	0
Atp2b2	3.32006	0.353968	0.555437	-0.0152079	0.987866	NA	1.5427	0	0	0	19.5693	0.822598
Atp2b3	0.833434	-0.0103606	0.362774	-0.0433363	0.965433	NA	0	1.01609	0	0	1.1057	4.19907
Atp4a	0.871551	0.314677	0.360343	0.680742	0.496035	NA	0	0	0.928464	0	6.41945	0
Atp4b	0.234835	-0.140858	0.355206	-0.279221	0.780075	NA	0	0	0	0	0	0
Atp5l-ps1	0.50114	0.273869	0.355504	0.696493	0.48612	NA	0	1.08754	1.01182	0	2.41091	0
Atp5l-ps2	0.287276	-0.0507108	0.355432	-0.0277045	0.977898	NA	1.03008	0	0	0	0	0
Atp5l2-ps	1.94143	0.277642	0.374046	1.58759	0.11238	NA	0	0	13.5279	0	0	2.29803
Atp6v0d2	3.61762	-0.0886515	0.541321	0.206629	0.8363	NA	1.0208	6.32738	0	16.8868	2.29848	0
Atp6v1e2	0.261191	-0.211086	0.355522	-0.330288	0.741182	NA	0	0	0	0	0	0
Atp6v1g3	1.09695	0.292438	0.367667	0.762944	0.445497	NA	2.03983	1.05424	0	0	4.60129	2.17719
AU015228	0.790677	-0.286101	0.362767	-0.673396	0.500696	NA	0	1.05598	0	0	0	1.08989
AU015836	0.307932	-0.0103682	0.356999	-0.0280356	0.977634	NA	0	2.43152	0	0	0	0
Avp	0.113596	0.11031	0.355206	0.303377	0.761603	NA	1.02236	0	0	0	0	0
Avpr1a	0.117183	0	0.355206	0	1	NA	0	1.05465	0	0	0	0
Avpr1b	0.220651	0	0.355206	0	1	NA	0	0	0	1.98585	0	0
Avpr2	0.941719	0.225056	0.382434	0.697193	0.485682	NA	0	2.30014	2.83498	1.38993	1.00119	0.949233
AW822073	0.341678	-0.139332	0.356393	-0.271955	0.785656	NA	0	0	0	0	0	0.786747
AY761185	0.731886	0.403854	0.358527	0.60085	0.54794	NA	0	0	6.58698	0	0	0
Aym1	0.241096	0.194033	0.355206	0.497676	0.618713	NA	1.00874	0	0	0	1.16113	0
Azgp1	1.18851	-0.433357	0.365913	-0.595272	0.551661	NA	0	0	0	0	0	0
B020004J07Rik	1.6661	-0.0611608	0.463441	-0.266384	0.789944	NA	0	3.2549	0	2.04454	3.55358	1.12019
B130006D01Rik	1.658	0.151806	0.52973	0.340646	0.73337	NA	1.0232	1.05674	1.08816	5.97177	2.30175	1.09159
B3galt2	2.47382	-0.0579065	0.580062	-0.191635	0.848029	NA	3.06663	1.05489	0	1.98655	4.58741	3.27016
B3galt5	1.02988	0.312254	0.367179	0.953989	0.340089	NA	1.18125	0	0	3.26926	4.81843	0
B3gat1	3.78506	0.127744	0.60547	0.0715475	0.942962	NA	6.13156	6.33187	0	2.98173	6.89424	2.18032
B3gnt7	0.238292	0	0.355206	0	1	NA	0	1.05498	0	0	0	1.08964
B3gnt8	0.117418	-0.0571351	0.355206	-0.160855	0.872208	NA	0	0	0	0	0	0
B430306N03Rik	1.05158	0.296557	0.393574	0.770009	0.441295	NA	2.04262	1.0545	0	0.993096	4.59104	0
Bace2	1.15411	0.0275924	0.446062	-0.00867547	0.993078	NA	0	1.05489	0	2.97993	2.29413	2.18003
Bai1	1.51627	0.471527	0.403926	1.00171	0.316482	NA	1.06656	0	4.51571	0	7.21114	0
Baiap2l2	3.16146	0.421277	0.584026	0.787797	0.430816	NA	3.58005	9.49812	5.22408	0.534113	4.12143	0
Bambi-ps1	0.886842	-0.162036	0.36386	-0.448155	0.654042	NA	0	0	0	4.00192	0	1.08885
Barhl1	2.40051	0.219702	0.573211	0.310674	0.756048	NA	4.31127	4.34419	0	2.54821	3.72701	2.29954
Barhl2	1.44817	-0.200279	0.503281	-0.583148	0.559794	NA	3.06706	1.05634	0	1.99013	0	1.09095
Batf2	2.00348	-0.103409	0.527644	-0.340286	0.733642	NA	1.297	0	0	2.43407	4.32182	2.89888
BB014433	0.241046	0.194033	0.355206	0.497666	0.618719	NA	1.0118	0	0	0	1.15761	0
Bbox1	0.619608	0.156952	0.355544	0.487184	0.626128	NA	3.34715	0.582784	0	1.64653	0	0
BC007180	3.83045	-0.020148	0.596078	0.0691677	0.944856	NA	6.99714	2.6969	2.7951	7.74383	1.47606	0
BC016579	0.990706	-0.0446772	0.364124	-0.141174	0.887733	NA	0	3.16475	0	4.96889	0	0
BC021614	0.68211	0.0198675	0.362214	0.0715164	0.942987	NA	2.04472	0	0	0	1.17048	0
BC023105	0.574978	0.228277	0.357393	0.380717	0.703413	NA	3.06197	2.11283	0	0	0	0
BC027072	0.127295	0.11031	0.355206	0.306291	0.759383	NA	0	0	0	0	1.14565	0
BC030870	1.90011	0.0107063	0.552804	-0.111448	0.911261	NA	1.02128	4.2251	0	1.9907	3.46211	2.18082
BC034090	0.636474	0.377032	0.357394	0.57719	0.563811	NA	0	0	0	0	5.72827	0
BC035044	0.465034	0.109947	0.355264	0.310943	0.755844	NA	0	1.05242	0	1.98335	1.14953	0
BC048507	0.117183	0	0.355206	0	1	NA	0	1.05465	0	0	0	0
BC048546	0.660731	-0.0321325	0.359783	-0.126753	0.899136	NA	0	1.05445	0	0	1.14735	2.17884
BC049352	0.376924	0.194412	0.355206	0.383574	0.701294	NA	0	0	0	0	2.31216	1.08016
BC049702	0.200644	0.0265372	0.355206	0.0775506	0.938186	NA	1.02175	0	0	0	0	0
BC049715	1.82144	-0.301677	0.466018	-0.945648	0.344328	NA	0	3.399	0	4.40022	0	2.96343
BC049762	3.31232	0.442937	0.605888	0.967383	0.333353	NA	4.62015	4.79611	5.86406	5.65557	2.15871	1.01339
BC051628	0.537929	0.0152836	0.358091	-0.150205	0.880603	NA	0	0	0	0	1.99162	1.16982
BC051665	2.05559	0.210341	0.479945	0.826145	0.408722	NA	2.05121	3.18338	1.07476	10.0005	0	2.19049
BC053393	3.90165	-0.311963	0.623256	-0.535983	0.59197	NA	2.04686	2.11545	4.32841	7.9717	2.30749	2.18452
BC055111	0.127295	0.11031	0.355206	0.306291	0.759383	NA	0	0	0	0	1.14565	0
BC089491	0.385891	0.277756	0.355206	0.601075	0.54779	NA	0	0	1.0294	0	2.44361	0
BC089597	0.244515	0.110458	0.355206	0.310965	0.755827	NA	0	1.05093	0	0	1.14971	0
BC100530	0.330976	0	0.355206	0	1	NA	0	0	0	2.97878	0	0
BC147527	3.82955	-0.0105222	0.605564	0.0864799	0.931085	NA	3.11046	0	7.17238	0	5.97043	1.10653
Bcan	1.36471	-0.247163	0.511151	-0.676387	0.498795	NA	1.71915	1.78666	0	0.421991	0.243974	3.67627
Bcl11a	1.62438	-0.204261	0.530054	-0.303514	0.761498	NA	0.934447	1.96434	0.998524	2.72477	1.04911	0.996583
Bcl11b	1.08049	-0.0993116	0.439221	-0.262558	0.792891	NA	1.0224	1.05514	0	1.98708	0	3.27088
Bcl2l10	0.359239	0.19339	0.355206	0.437945	0.661426	NA	0	1.07099	2.16216	0	0	0
Bcl2l14	2.49445	-0.140232	0.507352	-0.11239	0.910514	NA	0	3.32854	0	0.861817	4.70683	5.22431
Bcl2l15	3.1959	-0.398206	0.574012	-1.05854	0.28981	NA	2.86749	1.33232	3.33164	6.89994	0	0
Bcl6b	0.508449	-0.0338269	0.357058	-0.0342096	0.97271	NA	1.02179	0	0	1.98761	0	0
Bdkrb1	2.28834	0.451881	0.536395	0.728512	0.4663	NA	3.0573	1.58499	9.7784	0.910667	0	1.95076
Bean1	1.25397	-0.100081	0.48104	-0.22207	0.82426	NA	0	1.05681	2.17705	0.995349	1.15087	1.09167
Begain	0.12111	0	0.355206	0	1	NA	0	0	0	0	0	1.08999
Bend4	1.10325	0	0.362484	0	1	NA	0	0	0	9.92927	0	0
Bend5	2.32485	0.0326866	0.405888	-0.144751	0.884907	NA	11.3406	0	0	0	0	0
Bend7	2.53561	0.143161	0.548021	0.509348	0.610508	NA	3.55318	3.12428	0	10.266	1.33555	1.26411
Best1	2.75337	0.306928	0.586754	0.216994	0.828213	NA	2.04752	0	1.08298	0.996701	11.5389	2.18515
Best3	3.43986	-0.194916	0.519396	-0.948425	0.342913	NA	1.02109	4.21903	0	0	8.04431	2.17889
Best4-ps	0.61447	-0.174497	0.359039	-0.439135	0.660564	NA	0	1.058	0	0.997074	0	1.09206
Bex4	2.06666	-0.103239	0.520048	-0.817963	0.413378	NA	6.13334	3.18077	0	1.00006	0	1.09319
Bex6	0.212918	-0.0566171	0.355206	-0.129793	0.89673	NA	0	0	0	0	0	1.10356
Bglap	3.49605	0.271015	0.578449	0.322894	0.746776	NA	4.94851	0	1.67583	0	13.3145	0
Bhlha9	1.98893	0.0571264	0.474863	-0.160687	0.87234	NA	0	1.05661	0	7.96741	4.62554	1.09037
Bhlhe23	0.227192	0.194033	0.355206	0.417395	0.676389	NA	2.04473	0	0	0	0	0
Bik	1.90251	0.127958	0.408193	0.225933	0.821253	NA	0	4.26746	7.45377	0	0	2.20074
Bloc1s2-ps	0.822815	-0.405384	0.360751	-0.53065	0.595661	NA	0	0	0	0	0	0
Bmp5	2.61003	-0.133517	0.594088	-0.0250576	0.980009	NA	2.04581	4.2248	3.2696	1.98941	1.14971	1.09114
Bmpr1b	1.66082	0.265943	0.484389	0.540076	0.589145	NA	5.99216	0.685317	0	0.838396	2.23661	2.13186
Bmx	0.250798	0.115168	0.355206	0.303427	0.761564	NA	0	0	0	0	1.28661	0.970575
Bnc1	0.824313	-0.199806	0.363225	-0.00924911	0.99262	NA	0	0	0	0.992653	1.14697	0
Boc	1.58162	-0.361764	0.487908	-0.594819	0.551965	NA	2.04436	1.05531	0	0	1.14839	0
Boll	0.770378	-0.140656	0.363324	-0.191427	0.848191	NA	1.02565	0	0	0	1.17994	0
Bpi	0.464494	0.273485	0.355593	0.700678	0.483504	NA	2.03805	0	0	0.992556	1.14984	0
Bpifa2	0.110325	0	0.355206	0	1	NA	0	0	0	0.992927	0	0
Bpifb1	1.83558	0.0899445	0.527991	0.256107	0.797868	NA	2.42901	1.67218	3.96593	0	0.910273	1.92718
Bpifb2	0.4797	0.276219	0.355256	0.581789	0.560709	NA	0	0	2.16163	0.998641	1.15703	0
Bpifb3	0.400468	-0.107308	0.356178	-0.0907335	0.927704	NA	0	0	0	0	1.15434	0
Bpifb5	0.227192	0.194033	0.355206	0.417395	0.676389	NA	2.04473	0	0	0	0	0
Bpifb6	1.02599	0.228054	0.367832	0.703537	0.481721	NA	0.837267	3.80002	0	0.815694	3.78093	0
Bpifb9a	0.942058	0.434942	0.364734	0.946888	0.343696	NA	4.12418	0	4.35435	0	0	0
Bpifb9b	0.312664	-0.0569451	0.355206	-0.160324	0.872626	NA	0	0	0	1.99489	0	0
Bricd5	1.19834	-0.0373933	0.402782	-0.302864	0.761994	NA	2.82964	1.16655	0	3.30124	0	0
Brinp1	1.80109	-0.662655	0.505207	-1.53855	0.123913	NA	0	1.05758	0	1.99214	0	2.18493
Bsnd	1.04229	-0.0548576	0.365728	-0.15977	0.873062	NA	0	3.16451	0	2.98067	0	2.17908
Bsx	0.117183	0	0.355206	0	1	NA	0	1.05465	0	0	0	0
Btg1-ps1	0.227192	0.194033	0.355206	0.417395	0.676389	NA	2.04473	0	0	0	0	0
Btg1-ps2	1.33379	-0.291261	0.413676	-0.710125	0.477626	NA	0	0	0	0.780329	1.81234	0.854296
Btg4	0.531952	-0.349015	0.358178	-0.653619	0.513357	NA	0	0	0	0	0	0
Btk	1.86321	-0.149054	0.411284	-0.461396	0.644514	NA	0	0	0	13.8326	0	0.611846
Btla	0.12111	0	0.355206	0	1	NA	0	0	0	0	0	1.08999
Btn2a2	0.553908	-0.0636195	0.356812	-0.16626	0.867952	NA	0	0	0	0.971077	0	3.19378
Btnl2	0.672693	0.0998684	0.360348	0.316024	0.751985	NA	1.02066	2.10881	0	0.993198	1.14901	0
Btnl4	1.47675	0.448158	0.368852	0.748991	0.453863	NA	13.2907	0	0	0	0	0
Btnl6	1.24956	0.44121	0.366698	0.716578	0.473635	NA	11.246	0	0	0	0	0
Btnl7-ps	3.55055	0.311654	0.532225	0.215334	0.829507	NA	5.11102	0	0	0	17.3025	0
Bves	1.91795	0.13295	0.555552	0.0104216	0.991685	NA	1.02203	1.05516	0	0.993688	6.88964	2.18025
Bzrap1	2.54582	0.0306145	0.469934	-0.0674612	0.946215	NA	2.67909	16.6866	0	0.666282	0.771016	0
C030005K15Rik	0.649699	-0.0101361	0.35866	0.0240801	0.980789	NA	0	0	0	0	2.30602	1.09112
C130032M10Rik	1.51645	0.072031	0.370416	0.117349	0.906583	NA	0	0	0	0	4.67698	6.55969
C130079G13Rik	0.540559	-0.119898	0.357957	-0.316548	0.751586	NA	0	1.05566	0	0	1.15008	0
C1qb	0.330976	0	0.355206	0	1	NA	0	0	0	2.97878	0	0
C1qc	0.0914239	-0.0571351	0.355206	-0.14939	0.881246	NA	0	0	0	0	0	0
C1ql3	3.11391	0.341457	0.562959	0.513151	0.607846	NA	4.08688	7.38865	0	1.98849	8.05203	2.18037
C1ql4	1.25185	-0.212751	0.460373	-0.471446	0.637322	NA	1.02174	1.05683	0	0	2.30962	0
C1qtnf2	0.424155	-0.146967	0.355976	-0.254291	0.799271	NA	0.914031	0	0	0	0	0
C1qtnf3	2.95418	0.284787	0.606432	0.413219	0.679446	NA	2.1471	1.10945	7.95006	2.09033	3.42347	2.02351
C1qtnf5	0.829359	0.36318	0.364031	0.97261	0.330747	NA	3.20272	0	1.11523	1.04151	2.10477	0
C1qtnf7	2.15652	0.0229844	0.544189	-0.301122	0.763321	NA	6.29518	4.00519	0	0	0.871932	2.48262
C1qtnf9	0.8654	0.299611	0.364149	3.85724	0.000114674	NA	0	1.05286	0	0.991923	5.74382	0
C4bp-ps1	0.590414	-0.000110689	0.358001	0.0744108	0.940684	NA	1.01886	1.05814	0	0	0	2.17969
C6	2.68874	0.334517	0.55317	0.353267	0.723888	NA	2.04718	0	7.61327	7.96655	2.30342	0
C87414	2.46876	-0.034074	0.53816	-0.151485	0.879593	NA	7.14513	0	0	3.00416	1.17113	2.18424
C87499	0.274272	-0.215553	0.355417	-0.328741	0.742352	NA	0	0	0	0	0	0
C8a	2.51817	0.540491	0.563252	0.775194	0.438225	NA	2.04693	0	8.71798	0	5.7532	1.09178
C9	1.7579	-0.0052986	0.469717	-0.0138799	0.988926	NA	3.25401	5.67242	0	2.05327	0.687441	0.650856
C920025E04Rik	1.20759	-0.0290541	0.368835	-0.345251	0.729906	NA	2.05175	6.37455	0	0	0	0
CAAA01083517.1	2.12805	0.281323	0.530143	0.784426	0.43279	NA	3.11799	1.08384	7.08733	0	1.19882	1.11101
Cabp2	0.797496	-0.170249	0.363005	-0.532477	0.594395	NA	0	2.90992	0	1.53087	0	0
CABP2	0.797496	-0.170249	0.363005	-0.532477	0.594395	NA	0	2.90992	0	1.53087	0	0
Cabp5	2.80851	-0.271119	0.542572	-0.795185	0.426506	NA	0	0	1.84959	1.7079	6.08899	0.935833
Cacna1f	0.981736	0.0533648	0.418823	0.300561	0.76375	NA	1.023	2.11185	1.09319	0.99433	1.14851	0
Cacna2d3	0.265707	-0.219521	0.355404	-0.439758	0.660112	NA	0	0	0	0	0	0
Cacng3	0.25459	0.194033	0.355206	0.421566	0.673342	NA	0	0	0	0	2.29131	0
Cadm3	1.7131	0.31485	0.438954	0.666725	0.504948	NA	10.6306	0	0.828196	0	0	0.9139
Cadps2	2.68524	-0.415109	0.549039	-0.791806	0.428474	NA	1.63891	0	3.6273	2.06458	0	1.81707
Calb2	0.182848	-0.140858	0.355206	-0.260776	0.794265	NA	0	0	0	0	0	0
Calca	0.117183	0	0.355206	0	1	NA	0	1.05465	0	0	0	0
Calcb	1.5782	-0.0632399	0.438509	-0.344333	0.730596	NA	2.91866	6.20537	0	1.49571	0	0
Calhm2	3.38908	0.566476	0.536726	0.687579	0.491718	NA	1.83125	1.3306	0	1.78109	21.2188	0
Calm4	0.182848	-0.140858	0.355206	-0.260776	0.794265	NA	0	0	0	0	0	0
Calm5	0.340788	0.277756	0.355206	0.486543	0.626582	NA	3.06709	0	0	0	0	0
Caln1	3.84243	0.367319	0.623496	0.606512	0.544175	NA	3.06774	4.22106	4.37862	4.96817	6.88358	3.27134
Calr-ps	0.212783	0.0247404	0.355206	0.0696483	0.944474	NA	0	0	1.07387	0	0	0
Camk4	2.05193	-0.624372	0.481345	-1.44466	0.148553	NA	0	0	0	0	1.15035	2.18108
Camkv	1.73192	-0.400267	0.456118	-0.99058	0.321891	NA	0	0	0	7.40329	0.696113	0
Camp	1.74068	0.108652	0.529991	0.147726	0.882559	NA	2.03984	2.11758	0	0.998827	4.66176	1.09097
Cap2	0.887784	0.0109244	0.363399	-0.0102617	0.991812	NA	0	0	1.09168	4.98322	0	1.09324
Capn11	2.02141	0.420251	0.476319	0.54952	0.582649	NA	0	0	8.69924	0	5.76747	0
Capn12	1.27689	-0.16329	0.423964	-0.396102	0.69203	NA	1.02282	2.11277	0	0	0	4.36482
Capn3	3.57964	0.621339	0.575138	1.06567	0.286575	NA	1.28172	0.608734	3.4019	5.03034	16.479	0
Capn8	0.298737	-0.0597343	0.355206	-0.0696919	0.944439	NA	0.991113	0	0	0	0	0
Capns2	0.113596	0.11031	0.355206	0.303377	0.761603	NA	1.02236	0	0	0	0	0
Capsl	0.87823	-0.207535	0.363907	-0.551301	0.581427	NA	0	4.22635	0	0	0	0
Car1	0.340788	0.277756	0.355206	0.486543	0.626582	NA	3.06709	0	0	0	0	0
Car3	2.17714	0.0205153	0.443247	-0.543374	0.586872	NA	6.63924	2.942	0	4.53546	0	0
Car4	0.0914239	-0.0571351	0.355206	-0.14939	0.881246	NA	0	0	0	0	0	0
Car5a	3.85045	0.522167	0.584554	1.11097	0.26658	NA	4.09166	3.17593	1.06951	2.9934	15.0575	2.18508
Card11	0.117418	-0.0571351	0.355206	-0.160855	0.872208	NA	0	0	0	0	0	0
Cartpt	0.234367	0	0.355206	0	1	NA	0	2.1093	0	0	0	0
Casp16	0.8899	0.0435502	0.380623	0.0965613	0.923075	NA	2.02952	0	0	0.518146	2.33603	0
Catsper1	0.220651	0	0.355206	0	1	NA	0	0	0	1.98585	0	0
Catsperg2	0.117183	0	0.355206	0	1	NA	0	1.05465	0	0	0	0
Cav3	0.340788	0.277756	0.355206	0.486543	0.626582	NA	3.06709	0	0	0	0	0
Cbfa2t2-ps1	0.365696	-0.261785	0.356259	-0.377865	0.705531	NA	0	0	0	0	0	0
Cbl	0.348255	-0.255334	0.356095	-0.379533	0.704292	NA	0	0	0	0	0	0
Cbln2	0.292124	-0.0566739	0.355237	-0.121811	0.903048	NA	1.02469	0	0	0	0	0
Cbx3-ps3	0.266925	-0.220546	0.355363	-0.440221	0.659777	NA	0	0	0	0	0	0
Ccdc110	1.68901	0.13944	0.371156	0.374461	0.708062	NA	0	0	4.02635	10.5003	0	0.674486
Ccdc114	2.15372	-0.20473	0.472775	-0.234865	0.814314	NA	0	4.23046	3.25674	2.98871	0	0
Ccdc146	0.796571	-0.125264	0.365503	-0.458475	0.646612	NA	0	0	1.34209	2.49833	0	0
Ccdc152	1.54072	-0.147898	0.371133	-4.38973	1.13491e-05	NA	0	0	0	9.96116	0	0
Ccdc153	1.18249	-0.319175	0.453843	-0.920847	0.35713	NA	0	2.11731	0	0.998022	0	3.2768
Ccdc154	3.80608	0.0611285	0.577799	-0.509696	0.610265	NA	7.78519	10.3453	3.52685	4.3979	0	0
Ccdc155	0.661845	-0.168645	0.36108	-0.397296	0.691149	NA	0	1.0559	0	0	1.15119	0
Ccdc160	0.110325	0	0.355206	0	1	NA	0	0	0	0.992927	0	0
Ccdc175	0.244731	0.0267428	0.355206	0.0752854	0.939988	NA	0	0	0	0	1.14778	0
Ccdc177	0.110325	0	0.355206	0	1	NA	0	0	0	0.992927	0	0
Ccdc178	0.231015	0.0265586	0.355206	0.0747688	0.940399	NA	1.02201	0	0	0	0	0
Ccdc42b	3.45221	0.575164	0.556812	1.44143	0.149463	NA	1.02362	5.30466	5.28817	1.00048	13.9751	0
Ccdc50-ps	2.94106	0.030206	0.611458	0.0190396	0.98481	NA	1.02491	3.18642	3.18015	4.00629	3.49676	4.38198
Ccdc67	0.709275	0.0869261	0.361269	0.252287	0.800819	NA	0.98457	2.45195	0	0	1.10774	1.05043
Ccdc7	0.644347	-0.0326247	0.360347	-0.107923	0.914056	NA	0	1.0565	0	1.99145	1.1555	0
Ccdc81	0.875369	0.176715	0.364615	0.258484	0.796033	NA	0	0	0	0.890509	4.76471	1.12875
Ccdc87	2.84996	0.470893	0.588329	1.03126	0.302419	NA	2.04638	2.11343	3.26487	9.95263	2.30161	4.36627
Ccdc88b	2.02782	0.158669	0.450237	0.365001	0.715111	NA	2.04317	0	0	2.97938	5.73703	4.35837
Ccin	0.347776	0.110387	0.355206	0.335705	0.737094	NA	0	0	0	1.98224	1.14774	0
Cck	0.244809	0.0273236	0.355206	0.0769204	0.938687	NA	0	0	0	0	1.15577	0
Cckar	0.117183	0	0.355206	0	1	NA	0	1.05465	0	0	0	0
Cckbr	0.234367	0	0.355206	0	1	NA	0	2.1093	0	0	0	0
Ccl1	1.31921	-0.315376	0.463983	-0.932047	0.351312	NA	0	3.48393	0	2.20059	0	1.84144
Ccl11	1.45103	-0.216123	0.498886	-0.649146	0.516244	NA	0	2.11362	0	1.99258	2.31569	1.09035
Ccl12	0.117183	0	0.355206	0	1	NA	0	1.05465	0	0	0	0
Ccl22	0.227738	-0.0571077	0.355206	-0.140276	0.888442	NA	0	0	0	0.993578	0	0
Ccl24	3.83068	0.60121	0.606033	1.13307	0.257185	NA	5.1228	5.30101	8.57935	2.99767	4.6385	2.18843
Ccl3	0.412859	-0.128938	0.356515	-0.306727	0.759051	NA	1.02863	0	0	0	0	0
Ccl4	0.284155	-0.139458	0.355252	-0.279496	0.779864	NA	0	0	0	0.997621	0	0
Ccnb1ip1	1.1769	-0.162173	0.480878	-0.396557	0.691694	NA	1.02134	3.16899	0	0.995399	1.15409	0
Ccnd3-ps	2.95875	0.47883	0.592782	0.712199	0.476341	NA	3.07807	0	5.28941	1.0033	7.01094	4.38815
Ccr1l1	0.234367	0	0.355206	0	1	NA	0	2.1093	0	0	0	0
Ccr3	0.937467	0	0.35964	0	1	NA	0	8.4372	0	0	0	0
Ccr6	0.113596	0.11031	0.355206	0.303377	0.761603	NA	1.02236	0	0	0	0	0
Ccser1	0.973585	-0.0537118	0.431564	0.0127897	0.989796	NA	1.1865	0	0	1.15634	1.0327	2.24415
Cct8l1	1.33972	0.330177	0.373723	1.08105	0.279676	NA	0	2.11616	4.32737	0.996819	4.61716	0
Cd101	1.46268	-0.0678277	0.472803	0.0180424	0.985605	NA	1.02336	2.11373	3.26602	0.995395	0	0
Cd163	0.870637	-0.408734	0.361738	-0.541948	0.587855	NA	0	0	0	0	0	0
Cd164l2	3.03886	0.227539	0.561823	0.463604	0.642931	NA	3.84276	1.71197	2.56897	1.73192	8.13983	0
Cd177	1.0844	-0.0787758	0.366075	-0.240672	0.809809	NA	0	4.21943	0	3.97434	0	0
Cd180	1.85629	-0.183714	0.407764	0.0686628	0.945258	NA	1.32594	0	2.21389	0	0	0.858783
Cd2	0.361242	0.110476	0.355206	0.333945	0.738421	NA	0	2.10099	0	0	1.15019	0
Cd200	0.110325	0	0.355206	0	1	NA	0	0	0	0.992927	0	0
Cd209e	0.822639	0.213539	0.361722	0.236679	0.812906	NA	0	0	0	0	5.77003	0
Cd244	0.113596	0.11031	0.355206	0.303377	0.761603	NA	1.02236	0	0	0	0	0
Cd300c	0.442639	-0.314122	0.357416	-0.596291	0.550981	NA	0	0	0	0	0	0
Cd300ld	1.52369	-0.162008	0.471608	-0.486116	0.626885	NA	0	5.27826	0	0	2.30053	1.09035
Cd33	0.445931	-0.287429	0.356575	-4.23342	2.30163e-05	NA	0	0	0	0	0	0
Cd36	0.220651	0	0.355206	0	1	NA	0	0	0	1.98585	0	0
Cd3g	1.87272	0.341272	0.5249	0.796398	0.425801	NA	0.934761	2.89705	3.74483	5.45773	2.10476	0
Cd4	2.90308	0.281924	0.582086	0.290977	0.771069	NA	0	2.46649	9.84925	2.62341	2.72978	2.54398
Cd48	0.113596	0.11031	0.355206	0.303377	0.761603	NA	1.02236	0	0	0	0	0
Cd5	0.413319	-0.131885	0.356314	-0.350847	0.725703	NA	0	2.11625	0	0	0	0
Cd52	0.121981	0.11031	0.355206	0.301513	0.763023	NA	0	0	1.09783	0	0	0
Cd6	0.113596	0.11031	0.355206	0.303377	0.761603	NA	1.02236	0	0	0	0	0
Cd7	1.88116	0.51268	0.419612	1.33094	0.18321	NA	0	0.760765	8.77069	0	5.84088	1.55814
Cd79a	3.89506	-0.212806	0.602595	-0.467757	0.639958	NA	1.02455	5.29885	2.15181	0	6.94874	5.46983
Cd79b	0.481189	-0.256348	0.357332	-0.522069	0.601622	NA	0	0	0	0.926558	0	0
Cd80	1.89206	0.388899	0.380839	0.78564	0.432078	NA	1.02772	0	12.9973	3.00352	0	0
Cd8b1	0.568963	0.170074	0.35726	0.44012	0.659851	NA	2.0413	0	0	1.9896	0	1.08977
Cd9-ps	0.12111	0	0.355206	0	1	NA	0	0	0	0	0	1.08999
Cdc34-ps	3.71811	-0.118647	0.615512	-0.17117	0.86409	NA	5.12109	1.06004	2.14088	4.99569	4.63973	1.09396
Cdh18	0.474251	0.0205702	0.355808	0.0642807	0.948747	NA	0	2.11862	1.08894	0	0	0
Cdh20	1.14234	0.228226	0.401099	0.61569	0.538099	NA	3.06605	2.11047	0	1.98756	2.29709	0
Cdh22	0.0870637	-0.0571351	0.355206	-0.150321	0.880511	NA	0	0	0	0	0	0
Cdh5	1.07794	-0.174944	0.366931	-0.516171	0.605735	NA	0	1.05486	0	4.96713	0	0
Cdh7	0.12111	0	0.355206	0	1	NA	0	0	0	0	0	1.08999
Cdh8	0.324751	0.0267286	0.355206	0.0752447	0.94002	NA	0	0	0	0.992652	1.14774	0
Cdh9	0.365604	0.110396	0.355206	0.297138	0.766361	NA	0	1.05387	0	0	1.148	1.08857
Cdhr4	0.977567	-0.0410588	0.36667	0.162385	0.871003	NA	2.25996	0	0	2.31228	0.381021	0
Cdkl4	1.60569	-0.229528	0.485761	-0.731888	0.464237	NA	0	0	0	2.98238	2.2994	3.27071
Cdkn1c	0.0914239	-0.0571351	0.355206	-0.14939	0.881246	NA	0	0	0	0	0	0
Cdrt4	0.551125	0.0423364	0.358001	-0.114717	0.908669	NA	0	0	0	0	2.32002	1.08447
Cds1	0.337446	0.194008	0.355206	0.461064	0.644752	NA	2.04347	0	0	0.993537	0	0
Ceacam10	0.0914239	-0.0571351	0.355206	-0.14939	0.881246	NA	0	0	0	0	0	0
Ceacam12	3.60294	0.466047	0.585628	0.706391	0.479945	NA	3.07268	11.6528	10.7626	0.998252	1.15746	0
Ceacam19	1.9846	0.435071	0.534623	1.13833	0.254984	NA	3.07006	0	2.17822	3.9813	4.60289	1.0917
Ceacam9	0.110325	0	0.355206	0	1	NA	0	0	0	0.992927	0	0
Cebpe	0.12111	0	0.355206	0	1	NA	0	0	0	0	0	1.08999
Cecr6	0.718476	0.339234	0.358703	0.514965	0.606577	NA	0	0	5.46985	0.99643	0	0
Cel	0.709754	-0.178171	0.361936	-0.312912	0.754347	NA	0	1.05417	0	0	1.14976	0
Cela2a	1.25489	0.146006	0.453329	0.324384	0.745647	NA	0.947502	4.81059	2.89798	0.928187	0	0
Cela3b	1.2054	-0.0664415	0.411416	-0.169465	0.865431	NA	0	2.10683	0	1.98654	1.15548	3.25978
Celf3	0.127295	0.11031	0.355206	0.306291	0.759383	NA	0	0	0	0	1.14565	0
Cend1	0.675526	0.0530409	0.359114	0.106815	0.914935	NA	1.56733	3.61859	0	0	0	0
Cep290	0.121639	0.110144	0.355206	0.300954	0.763449	NA	0	0	1.09475	0	0	0
Ces1b	0.113596	0.11031	0.355206	0.303377	0.761603	NA	1.02236	0	0	0	0	0
Ces1c	0.347189	0.110909	0.355206	0.193145	0.846846	NA	0	0	0	0	2.30775	0
Ces1e	3.0882	-0.248483	0.569079	-0.319874	0.749064	NA	3.13677	3.25686	0	0	3.65379	5.31402
Ces2a	0.127295	0.11031	0.355206	0.306291	0.759383	NA	0	0	0	0	1.14565	0
Ces2e	1.64609	0.247887	0.415919	0.468729	0.639263	NA	1.0223	0	0	0	8.06788	3.27321
Ces2h	0.425003	-0.0533071	0.355669	-0.146013	0.883911	NA	0	1.05488	0	1.98733	0	0
Ces4a	0.127295	0.11031	0.355206	0.306291	0.759383	NA	0	0	0	0	1.14565	0
Ces5a	1.0695	-0.0770531	0.473191	-0.0914212	0.927158	NA	1.02065	1.05744	0	0.997044	1.15973	2.18155
Cfap221	0.182848	-0.140858	0.355206	-0.260776	0.794265	NA	0	0	0	0	0	0
Cfap44	0.435037	0.0267061	0.355368	-0.0127434	0.989833	NA	0	0	1.08747	2.00524	0	0
Cfap57	2.89256	-0.418212	0.596449	-0.547343	0.584143	NA	2.98611	0	1.14096	0.967868	3.61163	1.14248
Cfap58	0.127295	0.11031	0.355206	0.306291	0.759383	NA	0	0	0	0	1.14565	0
Cfap70	1.96537	0.555019	0.497587	0.955159	0.339497	NA	0.518202	0.535122	1.10332	0	7.85827	7.27617
Cfi	1.19173	-0.38926	0.448406	-0.802989	0.421981	NA	0	1.0557	0	0.994535	1.15139	0
Ch25h	0.361324	0.110443	0.355206	0.33386	0.738486	NA	0	2.10263	0	0	1.14929	0
Chga	1.59337	-0.508062	0.492109	-0.884649	0.376346	NA	1.02178	0	0	0.995057	1.15244	0
Chil1	0.764992	0.417606	0.360693	0.868712	0.385005	NA	4.58662	0	0	0	2.29831	0
Chil4	0.354083	0.277756	0.355206	0.597896	0.54991	NA	2.03641	0	0	0	1.15033	0
Chil6	0.127295	0.11031	0.355206	0.306291	0.759383	NA	0	0	0	0	1.14565	0
Chl1	0.65857	0.208229	0.358729	0.266188	0.790094	NA	4.08869	1.05494	0	0	0	0
Chrdl1	2.79098	0.476215	0.37737	1.28657	0.198244	NA	20.8024	0	4.31635	0	0	0
Chrm3	0.471212	0.0864695	0.355646	0.203462	0.838774	NA	0	0	0	0	0.706657	3.53425
Chrna3	0.806117	-0.00442651	0.362198	0.0360205	0.971266	NA	3.06607	1.05516	0	0	0	0
Chrna4	0.0870637	-0.0571351	0.355206	-0.150321	0.880511	NA	0	0	0	0	0	0
Chrna5	0.227192	0.194033	0.355206	0.417395	0.676389	NA	2.04473	0	0	0	0	0
Chrnd	2.93251	-0.295038	0.524593	-0.858302	0.390726	NA	1.51113	0	4.81783	3.67521	0	0
Chrne	0.332613	-0.0810984	0.355206	-0.219664	0.826133	NA	0	0	0	1.12031	0	0
Chrng	0.24222	0	0.355206	0	1	NA	0	0	0	0	0	2.17998
Chst13	0.564169	0.300937	0.357231	0.606478	0.544197	NA	4.08303	0	0	0.99449	0	0
Chst4	3.44847	0.147127	0.436149	4.41726	9.99622e-06	NA	0	23.1757	0	0	4.59713	3.26339
Chst5	0.877884	-0.0289242	0.362941	-0.00926941	0.992604	NA	1.02159	4.22263	0	0	0	1.0902
Cib4	0.117183	0	0.355206	0	1	NA	0	1.05465	0	0	0	0
Cidea	1.13738	0.439382	0.366166	0.908669	0.363525	NA	1.01628	0	0	0	9.22011	0
Cidec	3.30728	0.165692	0.526969	0.315869	0.752102	NA	0.697359	11.447	0	10.828	4.61031	0
Cilp	2.10566	-0.0631744	0.453228	0.070184	0.944047	NA	3.06608	4.22086	0	1.98751	2.29691	0
Cited4	0.355852	0.277756	0.355206	0.593685	0.552723	NA	1.03609	0	2.16658	0	0	0
CK137956	2.64715	-0.27646	0.581335	-0.592238	0.553691	NA	1.0217	3.16696	0	4.97211	3.45244	2.1805
Ckmt2	0.121981	0.11031	0.355206	0.301513	0.763023	NA	0	0	1.09783	0	0	0
Cks1brt	1.82835	0.30776	0.415582	0.489514	0.624478	NA	6.13278	2.11223	0	0	5.75676	0
Clcnka	0.335141	0.186347	0.356213	0.514873	0.606642	NA	0.457804	0	0	0	2.55846	0
Cldn11	0.472219	-0.0646099	0.35606	0.0841313	0.932952	NA	0	0	0	0.992194	1.14916	0
Cldn19	2.17135	0.277912	0.415434	0.524012	0.60027	NA	0	5.18984	0	3.25837	10.4218	0
Cldn24	0.243962	0.194033	0.355206	0.414693	0.678367	NA	0	0	2.19566	0	0	0
Cldn26	0.234835	-0.140858	0.355206	-0.279221	0.780075	NA	0	0	0	0	0	0
Cldn7	2.24976	-0.280108	0.528219	-0.503099	0.614894	NA	0	2.44505	0.960048	4.62996	2.70114	0
Cldn8	0.113596	0.11031	0.355206	0.303377	0.761603	NA	1.02236	0	0	0	0	0
Cldnd2	0.0870637	-0.0571351	0.355206	-0.150321	0.880511	NA	0	0	0	0	0	0
Clec10a	1.25491	-0.0113589	0.406712	-0.2574	0.79687	NA	0	0	0	0.95347	5.16278	0
Clec18a	1.79713	0.303479	0.54436	0.584534	0.558861	NA	1.0967	2.10297	4.96507	0	2.10544	2.34058
Clec1a	0.435318	-0.294208	0.356964	-0.418149	0.675838	NA	0	0	0	0	0	0
Clec1b	0.595942	-0.377547	0.359081	-0.776757	0.437302	NA	0	0	0	0	0	0
Clec2f	0.807479	0.412429	0.360479	0.618381	0.536324	NA	0	0	7.26731	0	0	0
Clec2i	1.50197	0.119868	0.470863	-0.0192925	0.984608	NA	0	2.16749	6.48675	0.701856	0	0.769496
Clec4a1	2.33301	-0.192276	0.474495	-0.663997	0.506692	NA	0	6.33696	0	7.96166	1.15366	0
Clec4a4	0.340788	0.277756	0.355206	0.486543	0.626582	NA	3.06709	0	0	0	0	0
Clec4d	0.110325	0	0.355206	0	1	NA	0	0	0	0.992927	0	0
Clec4e	1.24094	0.198077	0.423305	0.540586	0.588793	NA	2.04683	3.17002	2.18167	2.98542	0	0
Clec4f	0.113596	0.11031	0.355206	0.303377	0.761603	NA	1.02236	0	0	0	0	0
Clec4g	0.117418	-0.0571351	0.355206	-0.160855	0.872208	NA	0	0	0	0	0	0
Clec4n	0.617204	-0.162743	0.356635	-0.337747	0.735554	NA	0	2.18854	0	0.782925	0	0
Clec5a	2.1723	0.107345	0.432932	0.218938	0.826698	NA	4.71144	8.11821	0	5.09574	0	0
Clec9a	0.261145	-0.132276	0.356355	-0.362946	0.716645	NA	0	0	0	0	0	0
Clgn	1.03396	-0.239812	0.366926	-0.577508	0.563596	NA	1.2352	0	0	1.35876	0	0
Clip4	2.67848	0.467092	0.37455	0.851032	0.394752	NA	0	0	0	0	24.1063	0
Clnk	0.418351	-0.0553686	0.35541	-0.172258	0.863235	NA	0	0	0	2.98258	0	0
Clpsl2	0.110325	0	0.355206	0	1	NA	0	0	0	0.992927	0	0
Clrn3	3.45096	0.323638	0.552301	1.02387	0.305898	NA	3.06355	16.8734	0	6.9527	2.29671	1.0894
Cma1	0.33488	-0.0567951	0.355206	-0.125667	0.899995	NA	0	0	0	0	0	2.19776
Cma2	0.182848	-0.140858	0.355206	-0.260776	0.794265	NA	0	0	0	0	0	0
Cml2	3.14345	0.0142063	0.557641	0.05081	0.959477	NA	4.08773	3.16609	0	7.95178	4.59681	0
Cml3	1.69555	0.152421	0.397221	0.246488	0.805304	NA	0	0	8.38712	1.8396	0	2.01609
Cml5	0.509179	0.345392	0.355929	0.541474	0.588181	NA	0	0	0	0	4.58261	0
Cmtm1	3.40449	-0.211608	0.548625	-0.634496	0.525757	NA	4.09093	4.23857	0	6.99397	0	6.55817
Cmtm8	1.16818	0.215928	0.369426	0.425764	0.67028	NA	0	3.22183	6.46899	0	0	0
Cmya5	1.06415	-0.151143	0.367178	-0.384005	0.700975	NA	0	1.05469	0	0.993066	0	4.35956
CN725425	0.12111	0	0.355206	0	1	NA	0	0	0	0	0	1.08999
Cnga1	0.12111	0	0.355206	0	1	NA	0	0	0	0	0	1.08999
Cnga2	0.12111	0	0.355206	0	1	NA	0	0	0	0	0	1.08999
Cnga4	0.912892	0.166984	0.364159	0.440192	0.659798	NA	3.06353	3.16498	0	1.98752	0	0
Cngb3	0.234708	0.110302	0.355206	0.310524	0.756162	NA	1.02215	0	0	0	0	1.09022
Cnn1	3.38888	0.517741	0.552188	1.42203	0.155016	NA	9.20648	5.28446	4.33736	3.98229	3.45614	0
Cnnm1	1.70003	0.0468427	0.509311	0.114332	0.908975	NA	1.02205	4.22029	0	3.97426	2.29578	1.09009
Cnpy1	0.772277	0	0.35762	0	1	NA	0	0	0	6.95049	0	0
Cnr1	0.487924	0.346205	0.355461	0.533048	0.594	NA	0	0	4.39132	0	0	0
Cnrip1	1.02878	0.169459	0.432481	0.549211	0.582861	NA	2.05009	2.11852	1.08494	0.997864	0	2.18781
Cntfr	1.46735	-0.343317	0.439759	-0.79567	0.426224	NA	0	0	0	4.81218	0.766286	0
Cntln	0.431642	0.0327179	0.356136	-0.0343003	0.972638	NA	2.04383	0	0	0	0	0
Cntn2	2.92652	-0.0818434	0.552816	0.0199347	0.984095	NA	1.11369	0	2.36632	14.8061	0.472486	2.37642
Cntn3	0.773736	0.287166	0.361436	0.340992	0.73311	NA	6.14183	0	0	0	0	0
Cntn4	1.48718	-0.160919	0.504282	-0.134638	0.892898	NA	2.17008	1.30831	1.06358	1.49094	0	1.35117
Cntn6	0.34467	0	0.355206	0	1	NA	0	2.10892	0	0.993105	0	0
Cntnap3	0.87695	-0.0924286	0.364526	-0.0691468	0.944873	NA	1.02206	0	0	3.97349	0	0
Cntnap4	1.51979	-0.200967	0.38477	-0.551668	0.581176	NA	2.89872	0	0	0	0	0.773014
Cntnap5b	0.117418	-0.0571351	0.355206	-0.160855	0.872208	NA	0	0	0	0	0	0
Cntnap5c	0.0914239	-0.0571351	0.355206	-0.14939	0.881246	NA	0	0	0	0	0	0
Coch	0.935504	-0.105974	0.37658	-0.104546	0.916736	NA	1.0213	1.05514	0	0.993902	0	2.17953
Col13a1	0.240877	0.114865	0.355206	0.323368	0.746416	NA	0	0	0	0.890576	1.27732	0
Col19a1	0.438586	0.208139	0.356472	0.420955	0.673788	NA	1.44205	0	1.84363	0	0	0
Col22a1	0.751404	-0.166087	0.360296	-0.448997	0.653434	NA	0	1.22637	0	0	0	2.78035
Col23a1	2.122	0.405654	0.52504	0.934169	0.350217	NA	1.0229	6.33515	3.27815	1.98856	4.59417	0
Col24a1	2.79306	-0.435576	0.536501	-1.12582	0.260244	NA	5.65119	1.56363	0	4.41966	0	0
Col25a1	0.289618	-0.216708	0.355515	-0.450087	0.652648	NA	0	0	0	0	0	0
Col28a1	3.39493	-0.372308	0.536542	-0.628426	0.529725	NA	2.04365	5.27491	0	11.9223	0	0
Col4a6	2.18119	0.347201	0.558096	0.710029	0.477686	NA	2.04555	0	1.09345	5.96418	4.59221	3.27224
Col6a4	2.42366	0.464337	0.373414	1.03582	0.300286	NA	0.527294	0	21.2857	0	0	0
Col6a5	0.199249	0.0204291	0.355206	0.0563361	0.955074	NA	0.949859	0	0	0	0	0
Col6a6	1.59794	0.609919	0.486125	1.22604	0.220183	NA	3.94407	0	6.33184	1.19199	1.10633	1.05147
Col9a1	1.1196	0.206665	0.368428	0.681065	0.49583	NA	0.71798	0	3.81699	0	3.33972	0
Col9a2	0.944646	0.209643	0.364301	0.287004	0.774109	NA	0	0	5.44701	1.99449	0	0
Colec10	2.50079	0.418691	0.4769	0.771257	0.440555	NA	13.2836	2.1098	0	4.96714	0	1.08987
Corin	0.923687	0.19364	0.37861	0.693605	0.48793	NA	2.04282	1.05447	0	2.97906	1.1474	1.08944
Cort	3.20952	0.0532297	0.596151	0.0230748	0.981591	NA	4.07928	4.23785	0	4.99747	4.67152	3.2726
Cox20-ps	0.227485	0	0.355206	0	1	NA	0	1.05083	0	0.996537	0	0
Cox4i2	3.59062	0.775884	0.573505	1.19972	0.23025	NA	2.06282	1.07078	11.5614	4.99523	9.43852	0
Cox6b2	0.677103	0.021432	0.359272	0.059365	0.952661	NA	0	0	0	0.812398	2.88737	0
Cox7b2	1.23049	0.213368	0.369318	3.91562	9.01729e-05	NA	5.08256	0	0	5.99187	0	0
Cpa2	0.306398	-0.0557579	0.355206	-0.116541	0.907224	NA	0	0	0	0	1.16465	0
Cpa4	0.113596	0.11031	0.355206	0.303377	0.761603	NA	1.02236	0	0	0	0	0
Cpb2	0.25459	0.194033	0.355206	0.421566	0.673342	NA	0	0	0	0	2.29131	0
Cphx1	1.00698	-0.00812206	0.435387	0.0230226	0.981632	NA	0	1.05984	1.07952	0	2.31457	1.09422
Cplx1	1.51259	0.270751	0.444348	0.632375	0.527142	NA	3.07274	4.23359	3.25313	1.99409	0	0
Cpn2	1.28281	-0.205294	0.486601	-0.530877	0.595504	NA	0	1.05645	2.18344	0.994891	0	2.18295
Cpne6	0.110325	0	0.355206	0	1	NA	0	0	0	0.992927	0	0
Cpne7	2.41377	0.17428	0.520346	0.464405	0.642358	NA	1.02156	7.39084	0	2.98408	4.60712	3.27087
Cps1	0.234367	0	0.355206	0	1	NA	0	2.1093	0	0	0	0
Cpt1c	0.731886	0.403854	0.358527	0.60085	0.54794	NA	0	0	6.58698	0	0	0
Cpxm2	0.731862	0.0197282	0.360004	0.0441514	0.964784	NA	0	1.98114	0.596873	3.55923	0	0
Cpz	1.21984	0.363748	0.377593	0.888048	0.374515	NA	2.04857	0	3.25451	0	4.61577	0
CR974586.2	0.110325	0	0.355206	0	1	NA	0	0	0	0.992927	0	0
CR974586.4	0.110325	0	0.355206	0	1	NA	0	0	0	0.992927	0	0
Cracr2a	0.516254	-0.174345	0.357149	-0.24656	0.805249	NA	0	0	0	0	0	2.19736
Crb1	0.364521	0.110199	0.355206	0.316821	0.75138	NA	0	0	1.09492	0	0	2.18577
Crb2	3.69735	0.918273	0.616328	1.61612	0.106069	NA	6.1361	5.2778	6.55885	6.95781	4.59214	1.09066
Crct1	1.32596	0.452093	0.425024	1.07175	0.283833	NA	3.07614	1.6397	4.8236	0	1.77358	0
Creg2	2.82191	-0.11114	0.585077	-0.324163	0.745815	NA	0	1.05565	4.37185	5.96438	3.44459	1.09074
Crhbp	0.329343	-0.0571192	0.355206	-0.197951	0.843083	NA	0	0	0	0	0	2.18081
Crip3	1.74484	0.338792	0.4434	1.19674	0.231408	NA	0.959879	5.07122	0.976592	3.4669	5.22896	0
Crisp2	0.454384	0.331578	0.356174	0.536375	0.5917	NA	4.08946	0	0	0	0	0
Crisp4	0.113596	0.11031	0.355206	0.303377	0.761603	NA	1.02236	0	0	0	0	0
Crispld1	1.5094	-0.235048	0.422863	-0.780137	0.43531	NA	0	0	0	4.97047	1.14949	1.09027
Crmp1	2.49629	-0.415697	0.474853	-1.0677	0.285658	NA	3.06826	0	0	3.97994	0	0
Crnn	1.95346	0.253077	0.372879	1.56677	0.117167	NA	13.1557	0	0	2.15284	0	0
Crp	3.66328	0.023051	0.612135	-0.152673	0.878656	NA	7.16561	9.5255	1.07875	2.99168	1.15551	3.27825
Crry-ps	0.923858	0.137469	0.37714	0.589294	0.555664	NA	2.05769	1.0646	1.07725	0	0	3.29631
Crtac1	2.65099	0.670791	0.504923	1.10271	0.270152	NA	15.3139	2.1093	0	0	4.59686	0
Crtam	1.41748	-0.296456	0.501072	-0.574311	0.565757	NA	1.47154	0	0	2.86615	0.653544	1.24094
Crxos	0.409137	0.00473798	0.35686	0.158098	0.874379	NA	1.24456	0	0	0	0	1.32877
Cryba2	0.836256	-0.19194	0.363104	-0.42265	0.67255	NA	0	0	0	0.955665	0	3.13557
Crybb2	0.117418	-0.0571351	0.355206	-0.160855	0.872208	NA	0	0	0	0	0	0
Crygn	2.10184	-0.102412	0.488832	-0.229825	0.818228	NA	2.04981	3.19885	0	2.01057	3.53896	0
Crygs	3.88777	0.967684	0.598763	2.09826	0.0358819	NA	5.1322	10.6431	6.34764	4.01508	5.84567	2.19502
Crym	0.356647	0.130576	0.355417	0.229057	0.818825	NA	2.55006	0	0	0	0	0
Csf2ra	2.23093	-0.458022	0.372938	-0.703165	0.481953	NA	0	0	0	0	0	0
Csf2rb2	3.90697	0.461456	0.460106	1.06851	0.285292	NA	0	6.34211	21.8527	6.96789	0	0
Csf3r	2.63601	-0.0516941	0.574498	-0.21451	0.830149	NA	0	1.95143	2.00972	8.27077	4.01976	1.00789
Csl	2.87113	-0.734178	0.587531	-1.37264	0.169865	NA	1.02156	3.16759	0	4.97367	1.1519	1.0903
Csmd1	2.61825	-0.00457579	0.581808	0.0837414	0.933262	NA	2.04551	6.33376	1.0933	3.97613	2.29617	2.18147
Csmd2	1.61018	0.232558	0.502878	0.351472	0.725234	NA	2.07642	4.28913	4.41515	0	0	1.10762
Csn1s2b	1.9802	0.225508	0.522538	0.313395	0.75398	NA	1.02444	3.17772	6.47521	1.99609	1.15654	0
Csnk2a1-ps	1.54065	-0.330268	0.475112	-0.866132	0.386418	NA	1.02292	0	0	3.99257	0	2.18539
Cspg4	1.87035	-0.058262	0.373789	-0.292656	0.769785	NA	0	0	0	11.9201	0	3.27024
Csrp3	0.113596	0.11031	0.355206	0.303377	0.761603	NA	1.02236	0	0	0	0	0
Cst13	0.351902	0.110184	0.355206	0.293751	0.768948	NA	1.01927	1.05773	0	0	0	1.09012
Cst7	0.12111	0	0.355206	0	1	NA	0	0	0	0	0	1.08999
Cst8	0.223905	0.110054	0.355206	0.309827	0.756693	NA	1.01612	0	0	0.999029	0	0
Ctcfl	3.73922	0.560844	0.538568	0.909579	0.363044	NA	0	2.11549	8.71516	4.98117	13.7726	0
Ctf2	2.53748	0	0.372858	0	1	NA	0	0	0	22.8373	0	0
Cthrc1	0.181685	-0.140324	0.355206	-0.259088	0.795567	NA	0	0	0	0	0	0
Ctnna2	3.47015	0.316868	0.512087	0.339121	0.734519	NA	10.7735	14.0399	1.13097	3.5829	0	0
Ctnna3	1.93569	0.399781	0.578895	0.639946	0.522208	NA	2.22325	1.17263	5.5927	2.367	1.22481	1.16126
Ctnnd2	1.29159	-0.436307	0.366922	-0.597676	0.550056	NA	0	0	0	0	0	0
Ctrb1	0.579826	-0.0644223	0.358465	0.0202179	0.98387	NA	1.01913	0	0	0.996591	0	1.08968
Cts8	2.47339	0.231472	0.550262	0.526528	0.598521	NA	0	2.11491	3.25728	0.996075	6.91469	3.27652
Ctsf	1.19492	-0.0735929	0.367412	-0.24383	0.807362	NA	0	4.21977	0	4.96928	0	0
Ctsg	0.12111	0	0.355206	0	1	NA	0	0	0	0	0	1.08999
Ctsll3	0.98423	0.438447	0.365862	1.04675	0.295215	NA	2.055	0	2.15299	0	4.65008	0
Ctsr	0.113596	0.11031	0.355206	0.303377	0.761603	NA	1.02236	0	0	0	0	0
Ctss	0.35155	0	0.355206	0	1	NA	0	3.16395	0	0	0	0
Ctxn3	1.01191	0.283942	0.366719	3.94905	7.84617e-05	NA	6.1229	0	0	2.98427	0	0
Cuzd1	0.79629	-0.350707	0.363347	-0.876581	0.380714	NA	0	0	0	0	0	1.09203
Cwh43	1.32555	0.391359	0.368918	0.784834	0.432551	NA	0	0	0	1.04507	10.8849	0
Cxcl13	0.52738	-0.12431	0.357314	-0.339971	0.733878	NA	0	1.05881	0	0.998082	0	1.09255
Cxcl2	0.374848	-0.103595	0.356087	-0.0960674	0.923467	NA	1.02194	0	0	0	0	0
Cxcl9	2.97132	-0.292195	0.552725	-0.782021	0.434202	NA	1.024	3.17301	4.35238	3.98482	0	2.18499
Cxcr3	0.287738	-0.0519134	0.355411	-0.0300603	0.976019	NA	1.02211	0	0	0	0	0
Cxcr5	2.66495	-0.184598	0.575249	-0.449271	0.653236	NA	2.87965	4.31111	0	6.5371	1.17442	2.22639
Cxcr6	1.25496	0.169641	0.369701	0.561555	0.574419	NA	4.08352	1.05523	0	3.97664	0	2.17924
Cyb561a3	3.50161	-0.348168	0.443961	-0.798984	0.4243	NA	0	0	0	6.96018	0	8.71371
Cyb5r2	0.908768	0.424825	0.361805	0.654707	0.512657	NA	8.17891	0	0	0	0	0
Cyct	0.59055	0.390022	0.356756	0.72152	0.47059	NA	1.05353	0	4.26142	0	0	0
Cym	1.02993	0.0780781	0.387096	0.252191	0.800894	NA	1.02107	5.28388	0	0.996055	1.15633	0
Cyp11b1	0.239379	0.0261615	0.355206	0.0660536	0.947335	NA	0	0	1.09226	0	0	0
Cyp1a1	3.49034	0.358051	0.464918	1.53472	0.124852	NA	17.349	0	0	1.98603	5.74379	0
Cyp21a2-ps	0.891064	0.421616	0.361485	0.637166	0.524017	NA	0	0	0	0	8.01957	0
Cyp24a1	1.30145	-0.287329	0.459691	-0.808445	0.418834	NA	1.02245	2.11162	0	2.9831	0	0
Cyp26a1	2.50598	0.318814	0.560957	0.726269	0.467674	NA	1.02297	2.11506	5.39616	9.96371	1.15422	0
Cyp26c1	0.552712	0.0138549	0.358083	-0.0208653	0.983353	NA	2.04322	0	0	0	0	1.09052
Cyp2b10	2.9825	0.823257	0.543266	1.48699	0.137018	NA	12.671	4.2636	0	1.00424	6.97949	1.10059
Cyp2b19	1.03429	-0.05172	0.368483	-0.0413787	0.966994	NA	2.04735	0	0	3.98574	0	0
Cyp2b23	0.117418	-0.0571351	0.355206	-0.160855	0.872208	NA	0	0	0	0	0	0
Cyp2c29	0.994268	0.0513414	0.429139	0.0771413	0.938511	NA	1.02173	0	0	0.995225	3.45896	0
Cyp2c40	0.110325	0	0.355206	0	1	NA	0	0	0	0.992927	0	0
Cyp2c44	1.55386	0.223285	0.399373	0.403745	0.6864	NA	0	0	0	2.98455	6.91273	3.27119
Cyp2c54	0.117418	-0.0571351	0.355206	-0.160855	0.872208	NA	0	0	0	0	0	0
Cyp2c55	3.88053	-0.531881	0.607716	-0.983452	0.325385	NA	2.04872	5.29356	1.08285	12.9662	0	1.09327
Cyp2c65	2.96958	-0.067143	0.576909	-0.208734	0.834656	NA	2.04309	3.16764	0	13.9266	1.15199	2.18062
Cyp2c68	0.376096	0.194157	0.355206	0.382623	0.702	NA	0	0	0	0	2.2981	1.08677
Cyp2c70	0.110325	0	0.355206	0	1	NA	0	0	0	0.992927	0	0
Cyp2d22	1.13128	0.137154	0.367136	0.154664	0.877086	NA	0	0	0	0	6.90515	0
Cyp2d41-ps	0.317862	0.0269572	0.355252	0.0763375	0.939151	NA	1.02128	1.05628	0	0	0	0
Cyp2f2	2.41392	0.484702	0.407713	1.2608	0.20738	NA	0	0	9.19171	0	9.52818	3.00543
Cyp2j9	1.49764	0.107833	0.471235	0.335483	0.737261	NA	5.10183	1.05454	0	1.98691	1.15023	0
Cyp2r1	0.198959	0.0175266	0.355206	0.0462576	0.963105	NA	0.917494	0	0	0	0	0
Cyp3a41a	1.80005	-0.40042	0.465938	-0.680676	0.496076	NA	3.06917	1.0573	0	0	0	0
Cyp3a57	0.602646	-0.0377361	0.358877	-0.14584	0.884047	NA	2.5434	0	0	0	0	0
Cyp4a10	0.389791	-0.118665	0.35636	-0.128812	0.897506	NA	1.01037	0	0	0	0	0
Cyp4a12a	0.976778	-0.0279347	0.365242	0.0122736	0.990207	NA	4.08877	0	0	0	0	0
Cyp4a12b	1.62416	0.283232	0.370957	0.308655	0.757584	NA	12.2663	0	0	0	0	0
Cyp4a29	0.351954	-0.140835	0.355206	-0.317908	0.750555	NA	0	1.05523	0	0	0	0
Cyp4a32	0.352413	0	0.355206	0	1	NA	0	0	0	0.993929	0	2.17778
Cyp4f14	0.968206	0	0.359907	0	1	NA	0	0	0	0	0	8.71385
Cyp4f37	0.239138	0.110041	0.355206	0.309789	0.756721	NA	0	1.06147	1.09077	0	0	0
Cyp4f39	2.03433	0.151469	0.428994	0.604533	0.54549	NA	0	2.12133	3.23857	1.99885	0	10.9502
Cyp4f40	0.334394	0.110253	0.355206	0.33678	0.736282	NA	1.02096	0	0	1.98859	0	0
Cyp4f41-ps	3.28695	0.102329	0.604987	0.194491	0.845792	NA	5.12514	1.06278	3.17094	8.01848	1.1673	3.28789
Cyp7a1	0.836305	0.0368343	0.362647	0.0781287	0.937726	NA	3.06603	2.11037	0	0	0	0
Cyp7b1	0.234367	0	0.355206	0	1	NA	0	2.1093	0	0	0	0
Cypt1	0.197501	-0.0569381	0.355206	-0.160301	0.872644	NA	0	0	0	0.997611	0	0
Cypt2	0.113596	0.11031	0.355206	0.303377	0.761603	NA	1.02236	0	0	0	0	0
Cysltr2	0.113596	0.11031	0.355206	0.303377	0.761603	NA	1.02236	0	0	0	0	0
Cysrt1	0.745569	-0.343097	0.361494	-0.675255	0.499514	NA	0	0	0	0	0	1.09828
Cytl1	0.509179	0.345392	0.355929	0.541474	0.588181	NA	0	0	0	0	4.58261	0
D10Bwg1379e	0.174127	-0.140858	0.355206	-0.262128	0.793223	NA	0	0	0	0	0	0
D11Bhm181e	0.473733	-0.0646533	0.356062	-0.160085	0.872814	NA	0	2.12436	0	0	0	1.0894
D130040H23Rik	1.77654	-0.144907	0.395036	-0.810392	0.417715	NA	0	0	0	0	3.46349	4.35478
D130043K22Rik	2.04681	0.386335	0.464391	0.435311	0.663337	NA	11.9717	3.75569	0	0	0	1.55211
D130052B06Rik	1.33174	-0.0872584	0.38476	-0.113893	0.909322	NA	0	2.11176	0	0	1.15111	5.45238
D1Pas1	0.63972	-0.374139	0.359574	-0.677187	0.498287	NA	0	0	0	0	0	0
D430019H16Rik	2.02384	0.583795	0.475421	1.21859	0.222999	NA	1.02333	1.05629	8.74649	0	5.74489	0
D430041D05Rik	3.71663	0.61759	0.593202	1.34824	0.177581	NA	5.74749	0	6.1535	3.19124	7.36905	5.25333
D630003M21Rik	3.54139	0.453529	0.538721	1.06838	0.285348	NA	3.32594	5.89678	12.1867	6.14053	0	2.03075
D630023F18Rik	3.07266	0.217402	0.486962	0.750105	0.453191	NA	0	11.706	5.28901	6.80876	2.25178	0
D930020B18Rik	1.15152	0.0695465	0.369701	0.31227	0.754835	NA	0	0.865081	0	5.38652	2.82808	0
Dab1	0.714064	-0.220296	0.358189	-0.47408	0.635443	NA	0	0	0	0	0	0.917445
Daf2	0.825081	0.408506	0.362192	0.650348	0.515467	NA	7.42572	0	0	0	0	0
Dao	2.15617	0.500912	0.515821	1.28706	0.198073	NA	2.79953	0	2.32186	4.8726	4.91079	3.63215
Dapk1	1.77106	0.180901	0.396292	0.507629	0.611713	NA	3.02643	0	6.62346	3.04966	0	0
Dapl1	0.234367	0	0.355206	0	1	NA	0	2.1093	0	0	0	0
Dbh	1.13191	-0.0809737	0.369187	-0.360287	0.718633	NA	3.06511	2.11099	0	0	0	0
Dcaf12l2	0.485949	0.186321	0.356069	0.463072	0.643313	NA	1.02074	0	0	0	2.29697	0
Dchs1	0.620167	0.0858552	0.359765	0.0987932	0.921302	NA	2.38735	0	0	0	0.892671	0
Dcp1b	1.05251	-0.213163	0.367293	-0.480471	0.630892	NA	0	0	0	1.48494	0	3.25455
Ddi1	1.21837	-0.207779	0.455704	-0.314413	0.753207	NA	1.02225	1.05505	0	0	1.14733	2.18034
Ddn	2.32314	-0.0123084	0.585299	-0.0808654	0.935549	NA	1.02292	1.05623	3.26909	7.95797	1.1498	1.09116
Ddo	1.3613	-0.077971	0.38965	-0.266028	0.790218	NA	0	3.16851	0	1.98955	0	5.45486
Ddx4	3.73288	0.836784	0.597099	1.84837	0.0645494	NA	3.15328	2.96748	8.9305	12.2718	2.36574	3.06527
Defa21	0.121981	0.11031	0.355206	0.301513	0.763023	NA	0	0	1.09783	0	0	0
Defb1	0.941818	0.434932	0.364731	0.946933	0.343673	NA	4.17451	0	4.30185	0	0	0
Defb12	0.113596	0.11031	0.355206	0.303377	0.761603	NA	1.02236	0	0	0	0	0
Defb14	0.471001	0.353757	0.355714	0.697796	0.485305	NA	2.17225	0	2.06676	0	0	0
Defb15	0.807056	0.289924	0.362257	0.388375	0.697739	NA	0	0	6.41918	0	0	0
Defb2	0.441301	0	0.355206	0	1	NA	0	0	0	3.97171	0	0
Defb3	3.6169	0.596896	0.412393	1.5458	0.122154	NA	7.53823	0	25.0138	0	0	0
Defb30	0.110325	0	0.355206	0	1	NA	0	0	0	0.992927	0	0
Defb33	0.609905	0.384307	0.356159	0.57107	0.567952	NA	0	0	5.48915	0	0	0
Defb4	0.227192	0.194033	0.355206	0.417395	0.676389	NA	2.04473	0	0	0	0	0
Defb43	0.117183	0	0.355206	0	1	NA	0	1.05465	0	0	0	0
Defb45	1.15427	0.250713	0.369131	0.682181	0.495124	NA	5.21616	0	2.04085	2.05437	0	0
Defb46	0.113596	0.11031	0.355206	0.303377	0.761603	NA	1.02236	0	0	0	0	0
Defb47	0.290901	-0.139451	0.355206	-0.272864	0.784958	NA	0	0	0	1.02687	0	0
Defb5	0.454384	0.331578	0.356174	0.536375	0.5917	NA	4.08946	0	0	0	0	0
Degs2	1.4731	0.129192	0.395263	0.499644	0.617326	NA	2.80611	4.4827	0	4.81251	0	1.15662
Dennd1c	0.509387	-0.0990602	0.357463	-0.272007	0.785617	NA	0	0	0	0	1.14881	1.08876
Derl3	2.78795	-0.164542	0.425365	-0.426484	0.669755	NA	9.19051	0	0	0	0	0
Dfnb59	2.3726	0.53038	0.575232	0.917026	0.359129	NA	3.78921	2.07423	5.28175	1.30339	4.44848	0
Dgat2l6	1.20865	-0.153291	0.414676	-0.511596	0.608934	NA	0	5.27788	0	0.994069	0	2.18112
Dgkb	0.110325	0	0.355206	0	1	NA	0	0	0	0.992927	0	0
Dgkg	0.627337	0.104557	0.359861	0.236739	0.812859	NA	0	2.26363	0	0	2.46831	0
Dgki	1.23859	-0.232448	0.371921	-0.321556	0.747789	NA	0	0	0	3.0638	0.885038	0
Dgkk	0.0914239	-0.0571351	0.355206	-0.14939	0.881246	NA	0	0	0	0	0	0
Dhrs2	0.113596	0.11031	0.355206	0.303377	0.761603	NA	1.02236	0	0	0	0	0
Dhrs7c	0.968087	-0.375219	0.365428	-0.835451	0.403464	NA	0	0	0	0.999337	0	0
Dio1	0.865624	0	0.359518	0	1	NA	0	0.913651	0	6.87697	0	0
Dio2	2.72862	0.616581	0.537081	0.720507	0.471213	NA	16.3664	2.11169	2.18576	0.994257	0	0
Dio3	0.285696	-0.114571	0.355931	-0.202945	0.839178	NA	0	1.27772	0	0	0	0
Dkk1	1.85468	-0.240693	0.541196	-0.42942	0.667618	NA	2.04691	1.05739	1.08517	2.98809	1.15251	0
Dkk4	0.365327	0.194152	0.355206	0.464743	0.642115	NA	0	0	0	0.990103	2.29784	0
Dkkl1	1.01836	0.431155	0.363558	0.663178	0.507216	NA	0	0	0	0	9.16522	0
Dlg2	1.95657	0.0342941	0.532218	0.0733592	0.94152	NA	1.36484	4.28936	0	2.21062	3.70046	1.75249
Dlgap3	3.17874	-0.815378	0.495817	-1.37489	0.169166	NA	1.60188	0	0	0	0	0
Dlk1	0.288067	0.149264	0.355206	0.420219	0.674325	NA	2.5926	0	0	0	0	0
DLK1	0.288067	0.149264	0.355206	0.420219	0.674325	NA	2.5926	0	0	0	0	0
Dll4	3.48132	0.167946	0.59456	0.422443	0.672702	NA	1.90171	5.89094	2.02587	5.54801	6.4128	2.02858
Dlx5	3.34933	-0.827506	0.555277	-1.66259	0.0963936	NA	3.20015	1.10374	0	1.9117	0	0
Dmbt1	1.54455	0	0.367492	0	1	NA	0	0	0	13.901	0	0
Dmc1	0.381884	0.277756	0.355206	0.49129	0.623221	NA	0	0	0	0	3.43696	0
Dmgdh	0.553369	-0.0541161	0.356936	-0.141185	0.887724	NA	0	2.1154	0	0.999653	0	1.08726
Dmp1	1.24879	-0.0918288	0.405974	-0.291757	0.770473	NA	2.04556	0	0	2.9853	0	2.18247
Dmrtb1	1.07135	0.304742	0.366709	0.454882	0.649194	NA	0	0	0	1.13195	7.88062	0
Dmrtc1c1	0.113596	0.11031	0.355206	0.303377	0.761603	NA	1.02236	0	0	0	0	0
Dnaaf1	2.8339	-0.0975356	0.510131	-0.236585	0.812978	NA	1.02182	5.27727	0	3.97651	5.74907	0
Dnah1	1.4794	-0.144675	0.419611	-0.391274	0.695595	NA	0	3.16438	0	1.98631	2.29297	0
Dnah11	2.95449	0.663781	0.529033	1.11612	0.26437	NA	1.0666	0	0	1.80643	18.9151	3.30439
Dnah12	0.696154	0.0978242	0.361446	0.30966	0.75682	NA	0	2.1104	1.09545	0	1.14698	1.09042
Dnah3	0.695076	0.401402	0.359536	0.790525	0.429221	NA	5.10951	0	0	0	1.14617	0
Dnah5	1.45708	0.381106	0.440344	0.721008	0.470905	NA	5.11312	1.05515	4.38437	0.993475	0	0
Dnah7a	1.04428	-0.0625498	0.368251	-0.196784	0.843996	NA	1.10573	0	0	0	2.8468	0
Dnah9	0.951494	0.0773641	0.381034	0.00865202	0.993097	NA	4.09019	0	0	0.993883	0	1.09054
Dnaic1	1.25641	0.204069	0.368926	0.100798	0.919711	NA	0	0	6.52855	3.99274	0	0
Dnaja1-ps	0.445808	0.0300937	0.356266	0.0668967	0.946664	NA	1.01562	0	0	0	1.16519	0
Dnajb13	0.85644	0.152613	0.369866	0.405252	0.685292	NA	0.819352	2.51609	0	1.18658	2.53492	0
Dnajb7	2.38199	0.197931	0.575692	0.106951	0.914828	NA	2.04231	4.22583	0	0.995622	6.92995	2.18091
Dnajb8	0.113596	0.11031	0.355206	0.303377	0.761603	NA	1.02236	0	0	0	0	0
Dnajc6	2.96208	-1.00343	0.542752	-1.64865	0.0992186	NA	0.603143	1.86786	0	1.17264	0	0
Dnali1	1.87324	-0.131257	0.52886	-0.593773	0.552664	NA	0	2.11129	0	2.98339	3.45358	3.27049
Dnmt3l	0.509179	0.345392	0.355929	0.541474	0.588181	NA	0	0	0	0	4.58261	0
Dnmt3l-ps1	0.563135	0.0275027	0.357437	0.0759844	0.939431	NA	0	1.05374	0	0.993177	1.15288	1.08749
Doc2a	1.45537	-0.314498	0.417514	-0.81673	0.414083	NA	0	0	0	0.782493	0.905301	2.574
Doc2b	1.12205	0.0951962	0.405871	0.200102	0.841401	NA	2.0445	0	0	0	3.44559	1.09036
Dock10	3.41187	0.214446	0.60206	0.5043	0.61405	NA	2.73303	4.78992	6.52577	6.01694	1.01254	3.29735
Dock2	0.70669	-0.0280794	0.362224	-0.23955	0.810679	NA	0.619358	0	0	0	1.22527	2.32554
Dpep1	0.205088	0.0268422	0.355206	0.0755672	0.939763	NA	1.02548	0	0	0	0	0
Dpep3	0.719101	0.21422	0.360518	0.117755	0.906262	NA	0	0	0	0	4.60222	1.08808
Dpp4	0.603365	0.156682	0.357861	0.339453	0.734269	NA	4.75661	0	0	0	0	0
Dpp6	3.83183	0.313012	0.622716	0.498415	0.618192	NA	4.94192	2.7605	5.16573	6.6765	4.2798	1.93604
Dppa1	0.283321	0.0850952	0.355417	0.234571	0.814542	NA	2.01325	0	0	0	0	0
Dppa2	0.741968	-0.200011	0.363012	-0.464039	0.64262	NA	0	0	0	0.994868	1.15206	0
Dppa3	0.113596	0.11031	0.355206	0.303377	0.761603	NA	1.02236	0	0	0	0	0
Dppa4	2.20959	0.37596	0.37342	0.434634	0.663828	NA	18.4065	0	0	0	0	0
Dpy19l2	0.0870637	-0.0571351	0.355206	-0.150321	0.880511	NA	0	0	0	0	0	0
Dpys	0.793778	-0.00769246	0.364555	0.946273	0.344009	NA	2.15974	0	0	0	1.21703	0
Drc7	0.558557	0	0.355542	0	1	NA	0	1.05442	0	3.97259	0	0
Drd1a	1.72385	-0.187966	0.518099	-0.228891	0.818953	NA	1.02196	1.05532	0	0.993904	3.44689	1.09018
Drd2	1.63358	-0.244803	0.415937	-0.504314	0.614041	NA	3.06979	2.11421	0	0	0	0
Drd3	0.381884	0.277756	0.355206	0.49129	0.623221	NA	0	0	0	0	3.43696	0
Drd4	0.12111	0	0.355206	0	1	NA	0	0	0	0	0	1.08999
Dsc1	0.35155	0	0.355206	0	1	NA	0	3.16395	0	0	0	0
Dsc3	1.03559	-0.103575	0.365927	-0.260133	0.794761	NA	0	1.05474	0	3.97297	0	2.17953
Dscaml1	0.633775	-0.242297	0.358783	-0.482743	0.629278	NA	0	0	0	0	0	2.18153
Dsg1a	0.695411	0.277508	0.360642	0.717971	0.472775	NA	3.06446	1.0544	0	0.992901	1.14694	0
Dspp	0.117418	-0.0571351	0.355206	-0.160855	0.872208	NA	0	0	0	0	0	0
Dthd1	1.81805	-0.290916	0.453658	-1.02822	0.303844	NA	0	1.05643	0	9.95122	0	0
Dtx1	0.673174	-0.0173617	0.360854	0.102718	0.918187	NA	1.76458	0	0	0	0.9926	0
Duoxa2	1.18341	0.188803	0.3697	0.841364	0.400144	NA	1.01917	0	0	3.97233	4.60427	0
Dusp15	2.88518	0.192625	0.534626	-0.156859	0.875356	NA	8.52383	7.5839	3.7809	0	0	0
Dusp26	0.470479	0.197681	0.355918	0.253756	0.799684	NA	0	0	0	0	3.40338	0
Duxbl1	3.01964	0.379455	0.531846	0.2369	0.812735	NA	3.05255	4.20551	0	0	10.5183	6.51488
Duxbl2	1.12036	0.0929378	0.368084	0.124854	0.900639	NA	0	1.05603	0	0	5.75618	0
DXBay18	1.70394	0.453503	0.370483	0.776733	0.437316	NA	15.3355	0	0	0	0	0
Dydc2	0.24479	0.0271941	0.355206	0.0765559	0.938977	NA	0	0	0	0	1.15398	0
Dync1i1	0.20508	0.0268113	0.355206	0.0754804	0.939833	NA	1.0251	0	0	0	0	0
Dynlrb2	0.330976	0	0.355206	0	1	NA	0	0	0	2.97878	0	0
Dyrk4	1.55169	-0.322599	0.440098	-0.773003	0.439521	NA	0	0	0	0.745737	2.87065	0
Dyx1c1	0.12111	0	0.355206	0	1	NA	0	0	0	0	0	1.08999
Dyx1c1Ccpg1	0.729023	-0.201558	0.359436	-0.248885	0.80345	NA	0	0	0	0	0	3.27556
E030018B13Rik	0.0914239	-0.0571351	0.355206	-0.14939	0.881246	NA	0	0	0	0	0	0
E130114P18Rik	0.359479	0.0279193	0.355206	0.137587	0.890567	NA	0	0.546211	0	0	1.61746	0
E130116L18Rik	0.0870637	-0.0571351	0.355206	-0.150321	0.880511	NA	0	0	0	0	0	0
E130201H02Rik	0.345018	0.110169	0.355206	0.310148	0.756448	NA	1.01891	0	0	0.996664	0	1.08958
E530001F21Rik	0.117418	-0.0571351	0.355206	-0.160855	0.872208	NA	0	0	0	0	0	0
Ear-ps3	0.113596	0.11031	0.355206	0.303377	0.761603	NA	1.02236	0	0	0	0	0
Ebf2	0.210703	-0.0609695	0.355206	-0.144661	0.884978	NA	0	0	0	0	0	0.994587
Ebi3	1.67703	-0.535864	0.520526	-1.25688	0.208797	NA	1.02233	3.17514	0	0.99767	0	1.09211
Ecel1	0.292111	-0.0567083	0.35524	-0.122018	0.902885	NA	1.02396	0	0	0	0	0
Eci3	0.0870637	-0.0571351	0.355206	-0.150321	0.880511	NA	0	0	0	0	0	0
Edaradd	1.27676	0.013423	0.4215	0.123935	0.901367	NA	0	1.05447	0	4.96466	1.14678	3.26863
Ednra	1.06681	-0.00647148	0.44085	-0.169254	0.865597	NA	1.91918	1.15166	0	0	2.33296	0
Ednrb	0.468734	0	0.355806	0	1	NA	0	4.2186	0	0	0	0
Eef1a2	1.21314	-0.359224	0.375714	-0.777033	0.437139	NA	1.02368	0	0	0	0	0
Efcab6	0.200655	0.026574	0.355206	0.0776785	0.938084	NA	1.0222	0	0	0	0	0
Efhc2	1.71399	-0.297673	0.51013	-0.550454	0.582008	NA	1.0218	1.05559	0	4.97152	1.15033	0
Efr3b	1.10325	0	0.362484	0	1	NA	0	0	0	9.92927	0	0
Egf	2.05116	0.017535	0.374287	0.100986	0.919562	NA	3.06885	0	0	12.9284	0	0
Egfem1	0.110325	0	0.355206	0	1	NA	0	0	0	0.992927	0	0
Egflam	2.20802	-0.0235938	0.555373	-0.351485	0.725224	NA	2.04682	1.05659	6.54935	1.99006	0	0
Ehd3	2.78566	0.330947	0.560704	0.612169	0.540426	NA	4.0855	3.164	0	2.97983	4.59263	7.62671
Eif1-ps3	0.570412	-0.0650981	0.358302	-0.130712	0.896003	NA	0	0	2.08552	0	0	0
Eif3s6-ps1	1.73052	0.560024	0.457869	1.25146	0.210767	NA	1.03392	1.07289	4.06299	0	8.33694	0
Eif4e3	1.72404	-0.0457488	0.384851	-0.150588	0.880301	NA	2.04603	0	0	9.95522	0	0
Elane	0.248445	0.110552	0.355206	0.287064	0.774064	NA	0	0	0	0	1.15228	1.08372
Elavl4	0.429885	-0.210845	0.358449	-0.530312	0.595895	NA	0	0	0	0	0	0
Elfn2	0.113543	0.110291	0.355206	0.303313	0.761651	NA	1.02189	0	0	0	0	0
Eln	0.25459	0.194033	0.355206	0.421566	0.673342	NA	0	0	0	0	2.29131	0
Elovl2	1.20356	0.124403	0.485097	0.185332	0.852969	NA	3.06598	2.11053	0	0.99383	1.14871	1.09017
Eltd1	2.21979	-0.441419	0.371799	-0.476588	0.633655	NA	0	0	0	0.539803	0	0
Emcn	0.117183	0	0.355206	0	1	NA	0	1.05465	0	0	0	0
Emid1	0.418221	0.144078	0.355925	0.272636	0.785133	NA	0	0	0	0	3.20355	0
Emilin3	0.218061	0.0249552	0.355206	0.0747192	0.940438	NA	0	0	0	0	1.12353	0
Emr4	0.559956	0.102954	0.357821	0.267585	0.789019	NA	1.02196	1.05533	0	0.993916	1.149	0
Emx1	0.0914239	-0.0571351	0.355206	-0.14939	0.881246	NA	0	0	0	0	0	0
Emx2	1.68364	0.0332669	0.370116	0.351728	0.725042	NA	0.629054	0	0	14.5237	0	0
Endou	2.25941	0.123553	0.379877	0.296369	0.766948	NA	0	0	0	6.91698	9.61971	0
Eno4	2.79274	-0.0645961	0.477239	0.38556	0.699823	NA	6.13159	0	0	4.97212	2.30091	0
Enpep	0.504725	-0.0243726	0.357101	-0.0649886	0.948183	NA	0	1.55689	0	0	0	2.49951
Enpp6	1.53845	-0.208849	0.383917	-0.756378	0.449422	NA	0	3.16682	0	4.97036	0	0
Enthd1	2.45343	-0.83959	0.536306	-1.54004	0.12355	NA	1.02252	1.05669	0	1.99091	0	0
Entpd8	1.52793	-0.327748	0.471715	-0.787765	0.430834	NA	0	1.80082	0	1.47419	1.71897	0.619786
Epha6	0.299101	-0.140244	0.355206	-0.301779	0.762821	NA	0	1.07023	0	0	0	0
Epha8	2.88587	0.0477757	0.524756	-0.159237	0.873482	NA	0	1.05518	0	0	8.03693	10.9017
Ephb1	1.33311	-0.236206	0.371267	-0.990274	0.32204	NA	0.978048	0	0	3.4029	0	0
Ephx4	0.576115	-0.126995	0.358382	0.0467182	0.962738	NA	1.02031	0	0	0.995142	0	0
Eppin	0.724131	0.269422	0.361177	0.604694	0.545382	NA	0	0	4.28105	0	0	2.23613
Epsti1	0.2528	-0.201985	0.356109	-0.433808	0.664428	NA	0	0	0	0	0	0
Epx	0.498712	0.0332871	0.357396	0.0728861	0.941897	NA	0	0	0	0	0.654838	3.36764
Epyc	0.113596	0.11031	0.355206	0.303377	0.761603	NA	1.02236	0	0	0	0	0
Eras	0.127295	0.11031	0.355206	0.306291	0.759383	NA	0	0	0	0	1.14565	0
Erbb4	0.117418	-0.0571351	0.355206	-0.160855	0.872208	NA	0	0	0	0	0	0
Erc2	1.66188	0	0.368988	0	1	NA	0	1.05455	0	13.9024	0	0
Erich4	0.214652	0.0271877	0.355206	0.0765398	0.93899	NA	0	0	0	0	1.15389	0
Ermn	0.227507	0	0.355206	0	1	NA	0	1.05447	0	0.993097	0	0
Ern2	0.12111	0	0.355206	0	1	NA	0	0	0	0	0	1.08999
Esam	3.81945	0.13617	0.619992	0.159217	0.873498	NA	4.51673	6.25307	0.644904	4.65158	5.26393	5.46978
Esm1	0.220651	0	0.355206	0	1	NA	0	0	0	1.98585	0	0
Esp24	0.321803	0.112224	0.355206	0.176256	0.860093	NA	2.092	0	0	0	0	0
Esp31	0.178465	-0.140858	0.355206	-0.340996	0.733107	NA	0	0	0	0	0	0
Esp6	1.74009	0.250858	0.481144	0.0899158	0.928354	NA	0	1.05971	0	0.999714	9.35005	1.09084
Espn	3.32043	0.174471	0.599225	0.26344	0.792212	NA	4.71543	2.44096	2.21565	0	8.31482	0.740208
Esrrb	2.56353	0.414977	0.40296	0.314361	0.753247	NA	0	0	20.567	1.07398	0	0
Etnppl	2.81153	0.283265	0.537525	0.798367	0.424657	NA	1.39194	2.15556	0	9.96652	7.81892	0
Etv2	0.418134	-0.293178	0.356606	-0.569262	0.569178	NA	0	0	0	0	0	0
Eva1a	0.427791	0.188827	0.356227	0.25337	0.799982	NA	3.06636	0	0	0	0	0
Evc2	0.127295	0.11031	0.355206	0.306291	0.759383	NA	0	0	0	0	1.14565	0
Evi2b	0.333943	-0.0568228	0.355206	-0.125793	0.899895	NA	0	0	0	0	0	2.18707
Exoc3l2	2.63374	0.381511	0.426151	0.361222	0.717933	NA	0	0	0	0	19.1674	1.13463
F12	0.427139	-0.0475069	0.356331	-0.155015	0.876809	NA	0	0	0	0	1.15258	1.09098
F13b	0.549606	-0.276319	0.357991	-0.492248	0.622544	NA	0	0	0	0.993909	0	0
F2	0.694758	-0.0538041	0.362989	0.0620584	0.950516	NA	0.89802	0	0	1.46587	1.01002	0
F2rl2	2.86981	0.480842	0.577565	0.94033	0.347048	NA	6.1305	2.11115	0	5.96582	4.60161	4.36092
F7	0.57946	0.0921754	0.357147	0.294804	0.768143	NA	1.02085	2.11049	0	0.994189	0	1.08961
F9	1.90198	0.229758	0.470518	0.512019	0.608638	NA	2.04788	3.17308	4.34936	5.97752	0	0
F930015N05Rik	2.85949	0.310071	0.477205	1.04406	0.296456	NA	0	0	6.4594	4.99241	1.15771	13.1259
Fa2h	1.82128	-0.0666558	0.478816	-0.232103	0.816458	NA	2.24798	3.48713	2.36481	0	0.977856	0
Fabp12	0.330025	-0.00801332	0.356506	-0.0129307	0.989683	NA	0	0	0	2.56042	0	0
Fabp3-ps1	0.856949	-0.135545	0.363722	-0.314646	0.753031	NA	0	2.14148	0	1.01571	0	2.19778
Fabp5l2	0.685015	0.104523	0.387799	0.30816	0.75796	NA	1.03502	1.07682	1.00793	0	1.19267	0
Fabp9	1.34179	0.444596	0.367774	0.733881	0.463022	NA	0	0	12.0761	0	0	0
Faim3	1.73315	0.175985	0.415275	0.562089	0.574055	NA	4.05877	6.72807	0	3.94486	0	0.866617
Fam105a	0.110325	0	0.355206	0	1	NA	0	0	0	0.992927	0	0
Fam115e	0.113596	0.11031	0.355206	0.303377	0.761603	NA	1.02236	0	0	0	0	0
Fam124b	3.70213	-0.201748	0.615273	-0.466095	0.641147	NA	1.0231	1.05676	3.26099	5.97212	4.60478	5.45775
Fam136b-ps	2.9083	-0.438256	0.52114	-0.831456	0.405716	NA	1.04994	0	4.08882	0	0	3.36102
Fam13c	2.36059	0.510748	0.408568	1.28451	0.198964	NA	12.2493	2.10836	0	0	6.8877	0
Fam150b	0.668953	0.152897	0.360628	0.196593	0.844146	NA	0	0	4.36505	0	0	0
Fam155a	0.110325	0	0.355206	0	1	NA	0	0	0	0.992927	0	0
Fam159a	0.98711	-0.0215098	0.366666	-0.0223986	0.98213	NA	0	2.12027	0	4.0038	1.17078	0
Fam163a	0.58477	-0.156577	0.359111	-0.340401	0.733554	NA	1.02286	0	0	0.994639	0	0
Fam166a	1.72942	-0.231757	0.391693	-0.350078	0.726281	NA	0.574375	0	0	0	1.30257	0.613619
Fam166b	2.13258	-0.679235	0.54192	-1.40897	0.158845	NA	0	2.29831	0	2.88801	0.965531	0.91034
Fam167b	0.127295	0.11031	0.355206	0.306291	0.759383	NA	0	0	0	0	1.14565	0
Fam174b	0.359637	-0.0571354	0.355206	-0.190477	0.848935	NA	0	0	0	0	0	2.17996
Fam178b	0.625461	0.321878	0.357548	0.631798	0.527519	NA	4.77959	0	0	0.849557	0	0
Fam181a	0.273565	0.0905514	0.355206	0.220943	0.825137	NA	0	0	0	0	0.714597	1.74749
Fam181b	0.0914239	-0.0571351	0.355206	-0.14939	0.881246	NA	0	0	0	0	0	0
Fam183b	0.351513	0.115254	0.355206	0.346388	0.729051	NA	0	1.87436	0	0	1.28925	0
Fam184b	2.48463	0.259626	0.531879	0.307216	0.758679	NA	3.06637	0	0	0.993818	8.03936	5.45122
Fam186a	2.1221	0.255948	0.454188	-0.0702776	0.943973	NA	0	0	0	1.41177	13.4904	0.774661
Fam186b	1.16058	-0.291258	0.451439	-0.796515	0.425733	NA	1.02246	2.11191	0	1.98909	0	0
Fam187a	0.577071	0.235823	0.357205	0.328002	0.74291	NA	0	0	4.36607	0	0	0
Fam187b	1.67754	-0.125827	0.450586	-0.413733	0.679069	NA	0	0	0	0.997595	5.75296	0
Fam189a1	2.73247	0.705479	0.468253	1.22484	0.220636	NA	15.898	0.847638	6.99759	0	0	0
Fam196a	0.672988	0	0.356634	0	1	NA	0	0	0	4.96754	0	1.08935
Fam19a1	3.27605	-0.142199	0.594907	-0.36729	0.713403	NA	0.886565	1.32693	8.18641	7.76537	0.99839	0
Fam19a3	2.37956	-0.196178	0.514391	-0.400487	0.688798	NA	7.91104	0.329451	0	0.310258	0.358531	0.68073
Fam213b	0.117418	-0.0571351	0.355206	-0.160855	0.872208	NA	0	0	0	0	0	0
Fam216b	0.669325	-0.0605308	0.357465	-0.0785243	0.937411	NA	0	0	0	4.96785	0	0
Fam217a	2.06357	-0.159493	0.504324	-0.529006	0.596801	NA	0	4.22304	0	0	4.6031	2.18078
Fam227b	3.81529	-0.193901	0.622116	-0.232968	0.815786	NA	2.90457	1.18626	3.62206	6.47954	3.64055	1.87157
Fam228a	0.381884	0.277756	0.355206	0.49129	0.623221	NA	0	0	0	0	3.43696	0
Fam228b	1.00738	-0.107377	0.363286	-0.117867	0.906173	NA	0	0	0	6.95395	0	0
Fam229a	0.33598	0.0277672	0.355206	-0.007382	0.99411	NA	0	0	0	0	1.1653	1.08365
Fam24a	0.200779	0.026958	0.355206	0.079012	0.937023	NA	1.0269	0	0	0	0	0
Fam26d	2.92331	-0.84377	0.545951	-1.88138	0.0599201	NA	0	1.05567	0	6.9595	0	1.09057
Fam26f	0.117418	-0.0571351	0.355206	-0.160855	0.872208	NA	0	0	0	0	0	0
Fam43b	0.654963	0.269978	0.358573	0.332898	0.739211	NA	5.11097	0	0	0	0	0
Fam46d	1.69556	-0.230745	0.450083	-0.723018	0.469669	NA	0	0	0	10.6754	0	0.852411
Fam47e	1.13489	-0.181876	0.446862	-0.428831	0.668047	NA	0	1.0568	0	0.99639	1.15864	3.27058
Fam50b	0.444546	-0.314857	0.357437	-0.598172	0.549725	NA	0	0	0	0	0	0
Fam57b	2.54838	0.154078	0.463637	0.687185	0.491966	NA	3.22351	0	7.94366	0	0	5.73428
Fam71a	0.0914239	-0.0571351	0.355206	-0.14939	0.881246	NA	0	0	0	0	0	0
Fam71b	0.117418	-0.0571351	0.355206	-0.160855	0.872208	NA	0	0	0	0	0	0
Fam71d	0.539239	-0.121738	0.357887	-0.282442	0.777604	NA	0	1.06286	1.08441	0	0	0
Fam71e1	1.87553	0	0.369848	0	1	NA	0	0	0	16.8798	0	0
Fam71e2	0.220651	0	0.355206	0	1	NA	0	0	0	1.98585	0	0
Fam83a	3.5244	0.951662	0.576015	1.07906	0.280561	NA	3.37695	0	0.925024	0	23.5561	0.928817
Fam83b	3.13516	0.904869	0.530564	1.47211	0.140992	NA	17.8424	2.30871	0	0	6.01602	1.19242
Fam83e	2.8948	0.121302	0.478015	0.574232	0.565811	NA	0	1.05395	0	12.9051	2.29614	9.79796
Fam92b	1.06759	0.236343	0.36588	0.510919	0.609408	NA	0.656081	0	0	0	3.71697	5.23522
Fancd2os	2.18701	0.129369	0.52819	0.251525	0.801408	NA	2.35276	1.99778	0	5.6483	4.36861	1.03102
Fap	0.789334	0.133476	0.362881	0.247692	0.804373	NA	3.09998	1.05145	0	0	0	2.17214
Fasl	0.461779	0.264913	0.355904	0.531456	0.595103	NA	3.06543	0	0	0	0	1.09058
Fau-ps1	0.113596	0.11031	0.355206	0.303377	0.761603	NA	1.02236	0	0	0	0	0
Fau-ps2	0.475433	0.192837	0.355369	0.498818	0.617908	NA	0	0	0	1.97499	2.30391	0
Fbll1	0.127295	0.11031	0.355206	0.306291	0.759383	NA	0	0	0	0	1.14565	0
Fbln5	0.751253	0.180661	0.36236	0.20098	0.840714	NA	5.11746	0	0	0	0	0
Fbn2	0.975179	-0.0156029	0.42171	-0.147301	0.882895	NA	0	2.11094	2.19093	0.993808	0	1.09069
Fbp1	1.02186	0.0631315	0.364551	0.0888671	0.929188	NA	0	0	0	0	4.31528	1.94817
Fbxl13	2.89133	-0.19156	0.594024	-0.46166	0.644325	NA	4.09562	2.11556	3.25877	3.9855	0	2.18503
Fbxl7	0.760656	-0.0994696	0.362625	-0.248689	0.803601	NA	1.022	2.11016	0	0	0	1.09006
Fbxo16	0.768031	0.0292124	0.401905	-0.0855292	0.931841	NA	2.04277	1.05802	0	0	1.15994	0
Fbxo39	0.182848	-0.140858	0.355206	-0.260776	0.794265	NA	0	0	0	0	0	0
Fbxo40	0.249019	0.129348	0.355206	0.364147	0.715748	NA	1.61107	0	0	0.630098	0	0
Fbxo41	0.97453	0.0700513	0.388893	0.00124568	0.999006	NA	3.06746	2.11072	0	1.98757	0	0
Fbxw18	0.908768	0.424825	0.361805	0.654707	0.512657	NA	8.17891	0	0	0	0	0
Fbxw19	0.208989	-0.140858	0.355206	-0.34826	0.727645	NA	0	0	0	0	0	0
Fbxw24	0.113596	0.11031	0.355206	0.303377	0.761603	NA	1.02236	0	0	0	0	0
Fcamr	0.110325	0	0.355206	0	1	NA	0	0	0	0.992927	0	0
Fcgr1	1.74485	0.607286	0.46251	1.27342	0.202871	NA	5.12259	0	7.61057	0.996924	1.15332	0
Fcgr2b	3.35626	-0.173878	0.5649	-0.572266	0.567142	NA	2.40384	11.8543	0	7.01345	0.900839	2.07402
Fcgr4	2.66149	0.102553	0.565874	0.0152977	0.987795	NA	5.10729	2.11422	0	0	3.46962	6.54584
Fcrl5	2.20977	-0.271117	0.501291	-1.00336	0.315685	NA	3.07747	7.41873	0	0	0	1.0946
Fcrl6	0.332565	0.110892	0.355206	0.283141	0.777069	NA	1.02265	0	0	0	1.15331	0
Fcrla	0.317086	-0.184533	0.356862	-0.448542	0.653762	NA	0	0	0	0	0	0
Fcrlb	0.72528	-0.255987	0.361305	-0.429606	0.667482	NA	0	0	0	0	1.15707	0
Fer1l4	2.15528	0.35268	0.478898	1.15141	0.249565	NA	4.35727	1.25045	0	2.35599	2.7274	8.70641
Fev	0.0870637	-0.0571351	0.355206	-0.150321	0.880511	NA	0	0	0	0	0	0
Ffar2	0.696351	0.160286	0.362152	0.495589	0.620184	NA	0	2.12159	2.16816	0	1.15739	0
Ffar4	0.961495	0.363565	0.364769	0.6965	0.486116	NA	0	1.06854	7.58491	0	0	0
Fgb	0.799384	0.146759	0.362734	0.597018	0.550495	NA	1.02103	1.05427	0	3.97155	1.14762	0
Fgd2	1.82499	0.140217	0.429759	0.209885	0.833758	NA	0	1.41015	0	0	6.00159	6.73012
Fgf10	3.5431	0.26134	0.605064	0.441548	0.658816	NA	6.13719	5.28042	1.09046	6.96202	4.59764	1.09105
Fgf14	2.69113	-0.451713	0.605011	-0.721349	0.470695	NA	2.09059	2.15908	2.22372	3.05027	1.02762	1.11515
Fgf15	1.97242	0.0875692	0.538468	0.15581	0.876183	NA	3.0646	2.11204	0	2.98482	2.30502	3.27115
Fgf2	0.117837	-0.0571351	0.355206	-0.160855	0.872208	NA	0	0	0	0	0	0
Fgf22	2.58337	0.43881	0.547683	0.722225	0.470156	NA	2.05953	0	8.33835	7.06577	1.18011	2.20298
Fgf23	0.864508	0.0711842	0.376077	-0.0170002	0.986436	NA	3.06848	2.1147	0	0.996193	0	0
Fgf5	0.809772	0.0223371	0.367457	0.081237	0.935253	NA	0	1.05544	0	0.994177	1.15026	3.27027
Fgf6	2.89263	0.270465	0.585944	0.61519	0.538429	NA	1.02292	2.11205	4.36587	2.98344	5.74538	3.27312
Fgf8	1.29502	0.143572	0.483155	0.256915	0.797245	NA	1.59845	2.22285	2.97416	1.56815	0	0.86091
Fgfr4	2.39827	0.380188	0.538513	0.502159	0.615556	NA	10.5427	0	0	0.809105	3.7418	1.77487
Fgl2	0.0870637	-0.0571351	0.355206	-0.150321	0.880511	NA	0	0	0	0	0	0
Fgr	0.234367	0	0.355206	0	1	NA	0	2.1093	0	0	0	0
Fhad1	0.871571	0.0386497	0.362797	-0.0258988	0.979338	NA	0	0	0	1.16015	4.12299	0
Fhit	1.12772	0.245999	0.367556	0.403882	0.6863	NA	7.08749	0	0	0	1.00937	0
Fhl5	0.205175	0.0271566	0.355206	0.0764525	0.939059	NA	1.02934	0	0	0	0	0
Fibin	0.314598	-0.0570914	0.355206	-0.140957	0.887904	NA	0	1.0549	0	0.993727	0	0
Figla	0.110325	0	0.355206	0	1	NA	0	0	0	0.992927	0	0
Filip1	0.223919	0.110284	0.355206	0.310474	0.756201	NA	1.02171	0	0	0.993562	0	0
Fitm1	0.897817	0.179171	0.365843	0.259278	0.795421	NA	0	0	4.26962	1.00684	1.17132	0
Fli1	0.0914239	-0.0571351	0.355206	-0.14939	0.881246	NA	0	0	0	0	0	0
Flt4	1.90532	0.318692	0.422515	0.545221	0.585602	NA	10.22	3.16459	0	2.97996	0	0
Fmo3	3.50305	-0.483705	0.556759	-1.26801	0.204793	NA	0	11.6539	2.16826	4.99039	0	0
Fmo4	3.1293	-0.381031	0.569423	-1.2557	0.209226	NA	0	3.92146	4.00174	9.36815	0	0.809802
Fmo9	0.469044	-0.0644121	0.355984	-0.207974	0.835249	NA	0	3.16498	0	0	0	0
Fmr1nb	0.113596	0.11031	0.355206	0.303377	0.761603	NA	1.02236	0	0	0	0	0
Fndc1	0.127295	0.11031	0.355206	0.306291	0.759383	NA	0	0	0	0	1.14565	0
Fndc3c1	0.113596	0.11031	0.355206	0.303377	0.761603	NA	1.02236	0	0	0	0	0
Fndc5	2.7683	0.285679	0.568602	0.463414	0.643068	NA	6.13088	6.33289	0	1.98833	4.59967	1.09021
Fndc9	0.522306	-0.113804	0.357721	-0.237614	0.81218	NA	1.02162	1.0556	0	0	0	0
Folr4	0.0914239	-0.0571351	0.355206	-0.14939	0.881246	NA	0	0	0	0	0	0
Foxb1	2.40348	-0.17512	0.55287	-0.270127	0.787062	NA	2.04377	2.11089	0	2.98228	3.44883	2.18044
Foxh1	2.3865	0.15796	0.521153	0.0333717	0.973378	NA	0	2.12413	6.45679	8.00731	0	2.19246
Foxn4	0.636474	0.377032	0.357394	0.57719	0.563811	NA	0	0	0	0	5.72827	0
Foxr2	1.05465	0	0.361425	0	1	NA	0	9.49185	0	0	0	0
Fpr2	1.22726	-0.015718	0.370841	0.195252	0.845196	NA	1.19076	1.23461	0	6.81248	0	0
Frem1	0.401209	-0.147022	0.356603	-0.479363	0.63168	NA	0	0	0	1.34978	0	0
Frem2	0.200659	0.0265849	0.355206	0.0777164	0.938054	NA	1.02233	0	0	0	0	0
Frem3	0.35155	0	0.355206	0	1	NA	0	3.16395	0	0	0	0
Frmd3	0.844531	-0.0938312	0.361299	-0.202206	0.839756	NA	0	4.85021	0	0	0	1.19024
Frmd7	0.110325	0	0.355206	0	1	NA	0	0	0	0.992927	0	0
Frmpd3	0.647546	-0.0345865	0.361207	0.0698305	0.944329	NA	0	0	1.03216	0.944007	1.09156	0
Frmpd4	0.548961	-0.0503038	0.356704	-0.12976	0.896756	NA	0	3.16415	0	0.993141	0	0
Frzb	0.174127	-0.140858	0.355206	-0.262128	0.793223	NA	0	0	0	0	0	0
Fscn2	2.98564	0.226086	0.587888	0.278333	0.780757	NA	6.8747	5.32399	0	2.46298	3.95942	1.98542
Fscn3	0.479106	-0.0673306	0.35634	-0.0912904	0.927262	NA	0	1.0534	0	0	1.14936	0
Fsd2	0.381884	0.277756	0.355206	0.49129	0.623221	NA	0	0	0	0	3.43696	0
Fshb	0.468734	0	0.355806	0	1	NA	0	4.2186	0	0	0	0
Fst	0.261191	-0.211086	0.355522	-0.330288	0.741182	NA	0	0	0	0	0	0
Fstl5	1.02098	-0.0160507	0.437395	-0.151081	0.879912	NA	1.28436	0	0	0	2.88859	0.867851
Ftcd	1.57106	0.384336	0.390382	1.20126	0.229651	NA	3.06177	1.05414	0	1.98575	8.03787	0
Fth-ps2	0.714668	-0.126169	0.361826	-0.275894	0.78263	NA	0	0	0	1.00563	1.17716	1.09215
Ftl2	1.16535	0.198587	0.415102	0.332211	0.73973	NA	0	0	3.10479	0	3.58211	1.10994
Fut1	2.08311	-0.33163	0.533838	-0.916997	0.359144	NA	2.04471	3.16845	0	4.97413	0	1.09085
Fut4	0.295936	-0.224287	0.35524	-0.536333	0.591728	NA	0	0	0	0	0	0
Fxyd4	0.242169	0	0.355206	0	1	NA	0	0	0	0	0	2.17952
Fxyd6	0.314606	-0.0570782	0.355206	-0.140914	0.887938	NA	0	1.05498	0	0.993968	0	0
Fxyd7	0.0914239	-0.0571351	0.355206	-0.14939	0.881246	NA	0	0	0	0	0	0
G530012D18Rik	2.54944	-0.0735566	0.42293	-0.446454	0.655269	NA	0	4.32713	4.05471	8.19915	0	0
G630090E17Rik	2.1985	-0.0787	0.449513	-0.0613969	0.951043	NA	0	0	0	2.98502	3.45795	7.63299
G6b	0.25459	0.194033	0.355206	0.421566	0.673342	NA	0	0	0	0	2.29131	0
G6pc2	0.0870637	-0.0571351	0.355206	-0.150321	0.880511	NA	0	0	0	0	0	0
G6pd2	1.33552	-0.0185014	0.490776	-0.121047	0.903654	NA	2.04369	0	0	0.994535	2.3018	2.18079
Gabbr2	2.18337	-0.483576	0.549847	-1.19229	0.233147	NA	2.54115	3.19204	0	2.25439	0	1.64905
Gabrb3	0.428364	0.177895	0.355301	0.458821	0.646363	NA	0.969744	0	0.985175	1.90036	0	0
Gabrd	3.81915	0.0242874	0.525011	0.354504	0.722961	NA	1.63095	24.7955	0	0	2.75888	0
Gabrg2	0.218877	0.0269532	0.355206	0.0816907	0.934893	NA	0	0	0	0	1.15067	0
Gabrg3	2.53088	-0.0406373	0.556572	0.03671	0.970716	NA	0	5.27665	1.09489	0.993688	4.58915	4.36208
Gabrq	2.66052	0.721183	0.536182	1.49548	0.13479	NA	7.15912	0	5.45844	2.98272	4.5948	2.18163
Gabrr1	0.0870637	-0.0571351	0.355206	-0.150321	0.880511	NA	0	0	0	0	0	0
Gad1	0.489799	0.00794726	0.356351	0.0291322	0.976759	NA	0	0	0	0	2.08029	0
Galnt14	0.846809	0.248532	0.364748	0.759038	0.44783	NA	0	2.11415	3.26384	0	1.15138	1.09191
Galnt16	1.12946	0.380656	0.366766	4.06533	4.7965e-05	NA	0	0	0	0.992083	9.17302	0
Galnt5	0.211274	-0.0593182	0.355206	-0.138978	0.889468	NA	0	0	0	0	0	1.0346
Galnt6	1.0882	-0.181403	0.36687	-0.19433	0.845917	NA	0	0	0	1.67264	1.36694	0.917376
Galntl5	0.827883	0.353891	0.363126	0.784445	0.432779	NA	1.06249	1.09901	0	0	5.28944	0
Gap43	1.33617	0.260518	0.420913	0.621603	0.534203	NA	1.02708	0	3.15024	0	3.52062	2.19723
Gas2l2	1.63437	0.409499	0.37134	0.989838	0.322253	NA	1.0203	1.05404	0	0	12.635	0
Gast	1.70462	0.250305	0.372413	0.188358	0.850596	NA	0	0	12.5898	0	0	0
Gata1	0.469421	0.188836	0.355788	0.484099	0.628315	NA	2.04359	0	0	0	0	2.18119
Gbgt1	3.64257	0.436622	0.55538	0.834631	0.403926	NA	1.10886	6.88969	0	5.89829	12.5803	3.5542
Gbx1	2.43505	-0.0360403	0.578286	-0.21481	0.829916	NA	2.04387	4.2212	0	1.98779	4.59595	2.18032
Gc	1.60834	0.28489	0.372271	0.518762	0.603927	NA	11.2371	0	0	0	0	2.18082
Gcgr	0.25459	0.194033	0.355206	0.421566	0.673342	NA	0	0	0	0	2.29131	0
Gckr	0.342124	0.110545	0.355206	0.180947	0.856409	NA	0	0	0	0	2.29773	0
Gcm1	3.11608	-0.291335	0.598194	-0.630017	0.528683	NA	0	2.11556	2.16528	4.98249	4.61473	2.18468
Gcnt7	3.35848	0.1747	0.605179	0.303971	0.76115	NA	1.13653	7.42525	3.59733	8.74343	3.036	1.21315
Gcsam	0.331603	0.0267241	0.355206	0.151434	0.879634	NA	0	1.0541	0	0	1.14782	0
Gdf10	2.76654	0.30455	0.595299	0.368313	0.71264	NA	1.02276	2.11154	1.09206	3.97686	9.1887	2.18164
Gdf2	0.35155	0	0.355206	0	1	NA	0	3.16395	0	0	0	0
Gdf3	0.44915	0.111357	0.356083	0.237504	0.812266	NA	1.02057	0	0	0	1.15014	1.08914
Gdf5	0.220651	0	0.355206	0	1	NA	0	0	0	1.98585	0	0
Gdf6	0.783618	0.185862	0.363066	0.31982	0.749105	NA	4.08838	0	0	0	0	2.18064
Gdf7	3.56532	0.285669	0.534838	0.495286	0.620398	NA	5.10674	4.22614	0	5.97393	10.393	0
Gdpd4	0.983568	0.1739	0.364632	0.394451	0.693248	NA	0	1.05391	0	0	3.4436	4.3546
Gfi1	2.83204	0.1719	0.521186	-0.0104952	0.991626	NA	6.70823	8.65499	0	0	1.88769	4.45618
Gfra3	0.12111	0	0.355206	0	1	NA	0	0	0	0	0	1.08999
Gfra4	0.375096	-0.0288461	0.356958	0.053314	0.957482	NA	0	0	0	0	1.83328	0
Gfral	0.12111	0	0.355206	0	1	NA	0	0	0	0	0	1.08999
Ggt1	1.10746	0.158541	0.478061	0.267406	0.789157	NA	1.85043	1.01386	0	0.956342	2.62453	1.22593
Ggt6	1.17827	0.032798	0.403414	0.221907	0.824387	NA	2.10777	0.799632	0	2.05498	0	3.9632
Ghrh	0.677787	0.218225	0.360743	0.381874	0.702555	NA	0	0	3.03662	1.04627	1.22538	0
Ghrhr	0.227192	0.194033	0.355206	0.417395	0.676389	NA	2.04473	0	0	0	0	0
Gif	0.975974	0.272057	0.366418	3.85108	0.000117598	NA	0	1.05237	0	1.98329	5.7481	0
Gimap3	0.554944	0.0454531	0.357705	0.0859467	0.931509	NA	0	1.05629	0	0	2.30465	0
Gimap5	0.268685	-0.0961236	0.355206	-0.270616	0.786687	NA	0	0	0	0	0	0.429471
Gimap8	1.10518	0	0.362519	0	1	NA	0	0	0	9.94664	0	0
Gip	0.54007	-0.0560369	0.356145	-0.182143	0.85547	NA	0	0	0	4.05464	0	0
Gipr	1.29435	-0.273004	0.369853	-4.4715	7.76734e-06	NA	0	4.24379	0	0	0	0
Gja3	0.113596	0.11031	0.355206	0.303377	0.761603	NA	1.02236	0	0	0	0	0
Gjb1	1.34897	-0.19451	0.412114	-0.576384	0.564356	NA	0	0	0	2.98652	2.30839	0
Gjb2	0.234835	-0.140858	0.355206	-0.279221	0.780075	NA	0	0	0	0	0	0
Gjd3	0.430993	-0.139728	0.355875	-0.345994	0.729347	NA	0	0	0	2.00622	0	0
Gjd4	1.3603	-0.20162	0.465106	-0.612689	0.540082	NA	0	1.05564	0	0	3.45071	1.09035
Gk2	0.29999	-0.222279	0.355295	-0.447182	0.654743	NA	0	0	0	0	0	0
Gkn1	1.55254	-0.133742	0.381522	-0.796986	0.425459	NA	0	0	0	7.97064	1.15656	0
Gkn2	1.12919	0.0577788	0.366249	0.295367	0.767714	NA	1.01771	3.16816	0	5.97686	0	0
Gkn3	0.113596	0.11031	0.355206	0.303377	0.761603	NA	1.02236	0	0	0	0	0
Glb1l2	1.52118	-0.401579	0.42926	-1.21486	0.224419	NA	0	1.31297	0	3.70965	0	0
Gli2	0.993609	-0.0576883	0.365369	0.159858	0.872993	NA	1.02292	0	0	0	0	5.45452
Glipr1l2	0.490021	0.10294	0.356069	0.222634	0.82382	NA	0	1.05233	0	0	2.30511	0
Glns-ps1	2.71716	0.0703419	0.583839	-0.103655	0.917443	NA	7.1457	2.11391	0	0.996377	3.47284	2.18115
Glp1r	1.76675	0.148257	0.516205	0.357964	0.720371	NA	2.04591	0	1.09293	0.994309	3.44563	4.36394
Glra1	0.91891	-0.0306693	0.366243	0.219433	0.826313	NA	1.05648	1.09216	0	0	2.07105	0
Glra2	0.361526	0.110364	0.355206	0.333653	0.738642	NA	0	2.10662	0	0	1.14711	0
Glra3	1.31981	0.0959066	0.459026	-0.250141	0.802478	NA	0	0.657693	6.31882	1.15415	0	0
Gltpd2	0.457797	-0.130464	0.356652	-0.348221	0.727674	NA	0	1.38137	0	0.760566	0	0
Glyatl3	0.117418	-0.0571351	0.355206	-0.160855	0.872208	NA	0	0	0	0	0	0
Gm10015	0.117183	0	0.355206	0	1	NA	0	1.05465	0	0	0	0
Gm10037	0.476583	0.105869	0.355741	0.355022	0.722573	NA	0	3.13184	0	0	1.1574	0
Gm10042	0.686809	0.263201	0.359885	0.358021	0.720328	NA	0	0	5.33464	0	0	0
Gm10057	3.5565	-0.300242	0.464333	-1.14565	0.251938	NA	0	0	0	13.9417	0	7.62607
Gm10058	0.197818	-0.0571086	0.355206	-0.160781	0.872266	NA	0	0	0	0.999695	0	0
Gm10059	0.384736	-0.202591	0.356496	-0.45209	0.651204	NA	0	1.07125	0	0	0	0
Gm10064	0.0914239	-0.0571351	0.355206	-0.14939	0.881246	NA	0	0	0	0	0	0
Gm10075	2.1867	0.213971	0.525481	0.67405	0.50028	NA	4.079	1.06056	0	4.00397	4.68312	1.0902
Gm10096	0.304993	-0.124051	0.355431	-0.307579	0.758402	NA	0	0	0	1.12552	0	0
Gm10097	0.713378	0.280717	0.361513	0.778205	0.436448	NA	2.0413	0	0	0.993016	2.29713	1.08896
Gm10100	0.220651	0	0.355206	0	1	NA	0	0	0	1.98585	0	0
Gm10109	1.14362	0.0358571	0.369395	0.0365793	0.97082	NA	0	4.21451	0	0	3.4632	0
Gm10135	0.272153	0.194033	0.355206	0.425468	0.670495	NA	0	0	0	0	2.44938	0
Gm10139	0.121981	0.11031	0.355206	0.301513	0.763023	NA	0	0	1.09783	0	0	0
Gm10147	1.09967	0.141828	0.367913	0.337362	0.735844	NA	0	2.5983	4.30138	2.03203	0	0
Gm10154	3.30597	-0.36125	0.52783	-0.610008	0.541857	NA	2.05796	0	0	0	7.11684	0
Gm10161	0.353695	0.191325	0.355206	0.430346	0.666944	NA	0	1.12513	2.05812	0	0	0
Gm10192	1.06077	-0.0368107	0.396048	-0.194373	0.845884	NA	0	0	0	1.01099	2.36102	3.27751
Gm10230	0.235505	-0.0690536	0.355206	-0.194409	0.845856	NA	0	0	0	1.18948	0	0
Gm10232	1.46277	0.215081	0.371558	0.474819	0.634916	NA	4.09321	0	0	0	5.85432	0
Gm10238	0.473386	0.0188856	0.356069	0.0723282	0.942341	NA	1.02274	0	0	0	0	2.18265
Gm10243	1.53267	-0.242693	0.505256	-0.733859	0.463035	NA	1.03708	1.07748	2.00508	3.07506	0	0
Gm10295	2.93676	-0.245323	0.58384	-0.557364	0.577279	NA	2.04351	2.11113	0	10.9372	1.15036	3.27068
Gm10298	0.234707	0.110306	0.355206	0.310537	0.756152	NA	1.02226	0	0	0	0	1.0901
Gm10300	2.46804	-0.161513	0.563169	-0.192933	0.847011	NA	3.06507	1.05567	0	5.96663	1.15087	3.27076
Gm10306	0.449605	0.0306838	0.356121	0.192283	0.847521	NA	1.03411	0	0	0	0	2.20986
Gm10309	0.642473	0.046162	0.360313	0.209328	0.834192	NA	1.02014	1.05434	0	0.993282	1.15009	0
Gm10312	0.0914239	-0.0571351	0.355206	-0.14939	0.881246	NA	0	0	0	0	0	0
Gm10322	2.19388	-0.255641	0.56783	-0.606674	0.544068	NA	4.09247	1.0632	0	1.01188	1.1816	3.27513
Gm10324	0.514877	0.111161	0.35746	0.146389	0.883614	NA	3.06638	0	0	0	0	0
Gm10337	2.88109	-0.225604	0.521433	-0.553571	0.579872	NA	2.0663	2.15734	0	9.87565	0	4.41172
Gm10343	1.07132	-0.235905	0.403493	-0.588539	0.556171	NA	2.0635	0	0	1.01975	0	0
Gm10354	0.618321	-0.244785	0.359442	-0.629165	0.529241	NA	0	2.11964	0	0	0	0
Gm10356	0.299551	-0.140547	0.355206	-0.302897	0.761968	NA	0	1.06252	0	0	0	0
Gm10408	2.8538	-0.197572	0.466695	-0.168146	0.866469	NA	1.0252	4.24127	0	12.989	0	0
Gm10409	0.284382	-0.139867	0.355242	-0.280028	0.779456	NA	0	0	0	0.994023	0	0
Gm10424	0.639967	-0.364182	0.358635	-4.43697	9.1235e-06	NA	0	0	0	0	0	0
Gm1043	2.64314	0.285481	0.462506	1.15085	0.249796	NA	1.01928	6.32439	0	3.97289	10.3616	0
Gm10439	0.234835	-0.140858	0.355206	-0.279221	0.780075	NA	0	0	0	0	0	0
Gm10444	0.861163	0.106288	0.366019	0.115436	0.908099	NA	0	2.23678	3.84767	0	0	0
Gm10471	3.2771	-0.685805	0.531272	-1.2151	0.22433	NA	1.02228	0	0	0	3.45023	0
Gm10480	1.6333	-0.0214113	0.373104	0.018889	0.98493	NA	0	0	0	0	6.9523	0
Gm10487	0.304993	-0.124051	0.355431	-0.307579	0.758402	NA	0	0	0	1.12552	0	0
Gm10490	3.66234	0.312312	0.608675	0.808651	0.418716	NA	4.14534	5.39554	3.01685	1.02276	5.96545	5.53394
Gm10518	2.94676	-0.253168	0.475502	-0.940483	0.34697	NA	9.22148	0	0	0	0	0
Gm10553	0.0870637	-0.0571351	0.355206	-0.150321	0.880511	NA	0	0	0	0	0	0
Gm10571	2.745	0.411887	0.602933	0.658921	0.509946	NA	3.07112	1.05854	3.23402	2.99219	5.7795	3.27857
Gm10581	0.220651	0	0.355206	0	1	NA	0	0	0	1.98585	0	0
Gm10600	0.786094	0	0.359029	0	1	NA	0	2.10863	0	4.96621	0	0
Gm10601	0.417994	-0.293353	0.356601	-0.569223	0.569205	NA	0	0	0	0	0	0
Gm10608	1.38072	0.351375	0.493051	0.822159	0.410986	NA	1.02369	3.17273	2.17181	0.996186	3.45771	0
Gm10615	1.19699	-0.173256	0.450991	-0.467388	0.640222	NA	1.02653	1.07027	0	0	2.36382	0
Gm10617	2.78315	0.980096	0.543083	1.78713	0.073916	NA	2.04817	1.06012	12.8222	0	6.96331	1.09395
Gm10647	2.9394	-0.27425	0.588957	-0.60394	0.545884	NA	2.04319	9.50228	0	0.994652	2.30322	3.27087
Gm10651	1.3137	-0.205467	0.369881	-6.18326	6.27904e-10	NA	0	0	0	0	0	6.53783
Gm10668	3.12481	-0.409524	0.42705	-0.790546	0.429209	NA	0	0	0	3.72031	0	5.09508
Gm10679	0.117183	0	0.355206	0	1	NA	0	1.05465	0	0	0	0
Gm10681	0.25459	0.194033	0.355206	0.421566	0.673342	NA	0	0	0	0	2.29131	0
Gm10715	1.27472	-0.0117603	0.370558	-0.320531	0.748566	NA	4.0917	3.18815	0	0	0	0
Gm10731	0.319654	-0.0556017	0.355206	-0.156541	0.875606	NA	0	1.07009	0	1.01512	0	0
Gm10750	2.46055	0.376665	0.567972	0.888791	0.374115	NA	4.09236	2.1163	5.37629	2.99135	2.31218	0
Gm10772	0.127295	0.11031	0.355206	0.306291	0.759383	NA	0	0	0	0	1.14565	0
Gm10780	1.0847	-0.433634	0.366114	-0.889374	0.373802	NA	0	0	0	0	0	0
Gm10784	1.49398	-0.449607	0.40338	-0.918299	0.358463	NA	1.03636	0	0	0	0	0
Gm10805	0.243962	0.194033	0.355206	0.414693	0.678367	NA	0	0	2.19566	0	0	0
Gm10807	0.113596	0.11031	0.355206	0.303377	0.761603	NA	1.02236	0	0	0	0	0
Gm10819	2.56262	-0.169286	0.523555	-0.567648	0.570274	NA	4.07418	5.29507	0	2.00186	0	4.35508
Gm10842	2.50449	0.00621532	0.532658	-0.190645	0.848804	NA	3.04607	1.05968	0	1.00224	5.85071	3.25632
Gm10961	0.110325	0	0.355206	0	1	NA	0	0	0	0.992927	0	0
Gm10972	0.643494	-0.0643158	0.357653	-0.160271	0.872667	NA	0	2.79644	0	0	0	2.05414
Gm10974	1.35099	0.104292	0.370758	0.48604	0.626939	NA	0	2.16119	0	5.77152	3.43673	0
Gm10999	0.348471	0.110135	0.355206	0.271854	0.785734	NA	1.0181	2.11814	0	0	0	0
Gm11011	0.113596	0.11031	0.355206	0.303377	0.761603	NA	1.02236	0	0	0	0	0
Gm11042	0.753503	-0.0158341	0.363833	-0.127577	0.898484	NA	1.0087	0	0	0	2.30142	0
Gm11084	0.250146	0.104205	0.355206	0.265167	0.790881	NA	0	0	0	0	0.99017	1.26115
Gm11128	1.57558	0.0300261	0.509846	-0.00694565	0.994458	NA	2.05084	2.12086	2.15758	2.99766	0	1.09476
Gm1113	2.12108	0.746007	0.522366	1.7277	0.0840418	NA	3.0688	2.11369	8.67727	2.98654	1.1519	1.09152
Gm11172	0.236979	-0.162569	0.355206	-0.337163	0.735994	NA	0	0	0	0	0	0
Gm11189	2.58972	-0.197027	0.408525	-0.676167	0.498934	NA	0	0	0	4.01426	0	11.9497
Gm11196	1.02656	0.182909	0.388289	0.466666	0.640739	NA	3.04302	0	0	1.00224	1.17004	3.25377
Gm11198	0.448074	-0.0604219	0.356158	-0.149359	0.881271	NA	0	1.07126	1.07104	0	0	0
Gm11200	0.127295	0.11031	0.355206	0.306291	0.759383	NA	0	0	0	0	1.14565	0
Gm11203	0.117418	-0.0571351	0.355206	-0.160855	0.872208	NA	0	0	0	0	0	0
Gm11207	0.79342	0.137912	0.367187	0.344433	0.730521	NA	0	0	2.01516	2.04025	1.19399	1.10452
Gm11212	0.733274	0.0296009	0.362354	0.0799491	0.936278	NA	2.03847	0	0	3.00032	0	0
Gm11221	1.97038	0.340756	0.566545	0.498689	0.617998	NA	3.08817	1.07072	5.16482	1.01072	2.36385	0
Gm11222	2.59706	-0.644828	0.535923	-1.0379	0.299319	NA	1.0206	0	0	1.99939	2.33412	0
Gm11223	0.818272	-0.417408	0.362391	-0.823136	0.410431	NA	0	0	0	0	0	0
Gm11224	3.52954	-0.282863	0.600486	-0.363043	0.716573	NA	1.02536	1.06169	6.40698	0	3.48863	2.19091
Gm11225	0.688754	0.215937	0.360266	0.587875	0.556616	NA	2.05674	1.0651	1.06862	2.00832	0	0
Gm11231	1.54196	0.132043	0.511329	0.232666	0.816021	NA	3.06443	2.11223	0	2.98524	1.15298	2.18082
Gm11232	0.974033	-0.162725	0.367129	-0.257472	0.796814	NA	2.04809	0	0	0	0	1.09318
Gm11236	0.248432	0.110479	0.355206	0.286808	0.774259	NA	0	0	0	0	1.15027	1.08561
Gm11237	1.00895	-0.31764	0.366887	-0.815198	0.414959	NA	0	1.05906	0	0	0	1.09307
Gm11238	1.00468	-0.323123	0.367173	-0.955663	0.339243	NA	0	0	0	0	0	2.18535
Gm11239	1.9799	-0.159513	0.439629	-0.411742	0.680528	NA	2.30562	0	0	6.75272	1.02365	0
Gm11245	0.0870637	-0.0571351	0.355206	-0.150321	0.880511	NA	0	0	0	0	0	0
Gm11255	0.356925	-0.274042	0.356559	-0.52729	0.597992	NA	0	0	0	0	0	0
Gm11258	2.38454	0.0994846	0.529309	0.173062	0.862603	NA	5.10795	4.2295	0	0	3.47141	2.18237
Gm11270	0.117418	-0.0571351	0.355206	-0.160855	0.872208	NA	0	0	0	0	0	0
Gm11271	0.117418	-0.0571351	0.355206	-0.160855	0.872208	NA	0	0	0	0	0	0
Gm11279	0.117418	-0.0571351	0.355206	-0.160855	0.872208	NA	0	0	0	0	0	0
Gm11282	1.24324	-0.012923	0.408838	0.332501	0.739511	NA	3.06456	0	0	0.995842	1.15503	1.09078
Gm11285	0.440173	-0.134093	0.356163	-0.36381	0.716	NA	0	2.12711	0	0	0	0
Gm11295	1.36751	-0.088964	0.457313	-0.0910302	0.927469	NA	1.03238	0	3.177	0	0	2.20848
Gm11307	0.817222	-0.229071	0.406117	-0.616722	0.537418	NA	1.02275	1.05997	0	0.999556	0	0
Gm11313	0.328643	0.111469	0.355206	0.286597	0.774421	NA	1.01542	0	0	0	1.16956	0
Gm11334	0.12111	0	0.355206	0	1	NA	0	0	0	0	0	1.08999
Gm11336	0.793565	-0.233929	0.362711	-0.560221	0.575329	NA	0	3.19221	0	0	0	0
Gm11338	0.212759	-0.0568253	0.355206	-0.130496	0.896174	NA	0	0	0	0	0	1.09809
Gm11343	3.08333	0.0256523	0.588642	0.028882	0.976959	NA	4.08167	2.1229	0	1.00186	7.02888	3.27282
Gm11349	0.428425	-0.0524742	0.355968	-0.0895633	0.928634	NA	1.02034	0	0	0.995928	0	0
Gm11350	0.234367	0	0.355206	0	1	NA	0	2.1093	0	0	0	0
Gm11362	2.50953	0.224279	0.567531	0.271035	0.786364	NA	5.13738	1.06559	1.05738	0	7.02558	0
Gm11363	1.08371	0.0824124	0.435072	-0.00979722	0.992183	NA	1.04004	1.08114	4.14291	0	0	0
Gm11366	0.490589	-0.190082	0.35738	-0.561238	0.574635	NA	0	0	0	2.04301	0	0
Gm11367	0.43874	0.0309774	0.355867	0.159818	0.873024	NA	0	0	0.942269	0	1.25214	0
Gm11371	0.509031	-0.00627819	0.357438	0.131546	0.895343	NA	1.0289	0	0	0	1.18896	0
Gm11372	0.320928	0.111708	0.355206	0.174618	0.86138	NA	2.07916	0	0	0	0	0
Gm11380	0.828081	0.0436902	0.365675	0.103682	0.917421	NA	1.05078	0	3.14618	0	0	0
Gm11383	1.85422	-0.684247	0.505592	-1.35375	0.175815	NA	0	1.06918	1.05744	1.00847	0	0
Gm11385	1.159	0.0997329	0.36509	0.250907	0.801886	NA	2.02321	8.40777	0	0	0	0
Gm11389	0.988811	-0.131261	0.386742	-0.363369	0.716329	NA	0	0	2.05731	0	0	2.25063
Gm11397	0.454384	0.331578	0.356174	0.536375	0.5917	NA	4.08946	0	0	0	0	0
Gm1140	0.452723	0.331091	0.356175	0.535877	0.592044	NA	4.0745	0	0	0	0	0
Gm11405	0.427782	0.188818	0.356227	0.253359	0.799991	NA	3.06625	0	0	0	0	0
Gm11408	3.61111	-0.0469593	0.591517	-0.0117728	0.990607	NA	2.06423	5.35856	1.02235	3.04439	8.31495	0
Gm11410	2.75817	-0.0335034	0.5861	0.0749456	0.940258	NA	2.05053	4.24583	2.13764	0	2.32458	6.57162
Gm11424	0.0870637	-0.0571351	0.355206	-0.150321	0.880511	NA	0	0	0	0	0	0
Gm11425	0.818405	-0.0937578	0.369393	-0.0836411	0.933342	NA	0	0	1.02984	0	1.20136	1.1129
Gm11427	2.9604	0.353095	0.384104	0.377415	0.705865	NA	23.5085	0	0	0	0	0
Gm11430	0.298286	-0.139668	0.355206	-0.29965	0.764444	NA	0	1.08506	0	0	0	0
Gm11434	0.220651	0	0.355206	0	1	NA	0	0	0	1.98585	0	0
Gm11437	1.07275	0.382693	0.365231	0.559369	0.57591	NA	0	0	8.64617	1.0086	0	0
Gm11438	0.21329	-0.0561512	0.355206	-0.128223	0.897973	NA	0	0	0	0	0	1.11591
Gm11439	0.0870637	-0.0571351	0.355206	-0.150321	0.880511	NA	0	0	0	0	0	0
Gm11440	0.455273	-0.13623	0.356573	-0.236213	0.813268	NA	0	0	0	0	1.18049	0
Gm11444	2.50206	-0.233952	0.584022	-0.489136	0.624745	NA	2.04159	2.12105	0	1.0027	4.69151	2.18191
Gm11445	0.117418	-0.0571351	0.355206	-0.160855	0.872208	NA	0	0	0	0	0	0
Gm11447	0.117418	-0.0571351	0.355206	-0.160855	0.872208	NA	0	0	0	0	0	0
Gm11450	0.800116	0.252432	0.404648	0.695735	0.486595	NA	1.03602	1.07638	2.00302	0	1.19549	1.10524
Gm11452	0.0870637	-0.0571351	0.355206	-0.150321	0.880511	NA	0	0	0	0	0	0
Gm11456	0.0914239	-0.0571351	0.355206	-0.14939	0.881246	NA	0	0	0	0	0	0
Gm11459	0.972844	-0.247411	0.366371	-0.392948	0.694358	NA	1.03638	0	0	0	0	1.10508
Gm11460	0.117183	0	0.355206	0	1	NA	0	1.05465	0	0	0	0
Gm11462	2.20139	0.171893	0.485391	0.413654	0.679128	NA	1.03279	3.22108	7.2175	4.05919	0	0
Gm11469	0.539615	-0.118335	0.357854	-0.421344	0.673504	NA	0	0	0	0	1.17054	1.08415
Gm11472	2.00677	-0.231804	0.560274	-0.36868	0.712366	NA	1.0305	2.14312	1.02758	1.01264	3.55385	0
Gm11473	0.462609	0.0274924	0.356384	-0.108589	0.913529	NA	0	0	0	0	2.34188	0
Gm11474	0.487924	0.346205	0.355461	0.533048	0.594	NA	0	0	4.39132	0	0	0
Gm11475	2.67097	0.0224039	0.514861	0.391752	0.695241	NA	2.04387	2.11898	0	5.03271	5.88432	1.08998
Gm11483	0.234367	0	0.355206	0	1	NA	0	2.1093	0	0	0	0
Gm11485	0.117418	-0.0571351	0.355206	-0.160855	0.872208	NA	0	0	0	0	0	0
Gm11487	0.909097	-0.142316	0.365231	-0.424809	0.670976	NA	0	3.85079	0	0	0	1.98097
Gm11488	1.51507	-0.250923	0.395785	-0.44011	0.659858	NA	2.07506	0	1.06859	0	0	0
Gm11490	0.449244	0.18763	0.355341	0.274559	0.783655	NA	0	0	3.19502	0	0	0
Gm11500	0.372904	0.194374	0.355206	0.459875	0.645606	NA	0	1.0461	0	0	2.31004	0
Gm11502	0.117418	-0.0571351	0.355206	-0.160855	0.872208	NA	0	0	0	0	0	0
Gm11506	0.121981	0.11031	0.355206	0.301513	0.763023	NA	0	0	1.09783	0	0	0
Gm11507	0.12111	0	0.355206	0	1	NA	0	0	0	0	0	1.08999
Gm11511	0.992418	0.200231	0.367728	0.629667	0.528913	NA	1.0424	0	5.18217	0	0	1.11352
Gm11514	1.36858	0.449673	0.369347	1.05698	0.29052	NA	3.02526	0	0	0	9.29195	0
Gm11516	0.581624	0.252309	0.357702	0.451407	0.651696	NA	0	0	3.25031	0	1.16299	0
Gm11524	0.441019	0.0218651	0.356271	-0.0552175	0.955965	NA	1.02727	2.13157	0	0	0	0
Gm11533	0.630304	-0.0374864	0.359663	-0.034074	0.972818	NA	1.01975	0	0	2.00889	0	1.08775
Gm11540	0.227502	0	0.355206	0	1	NA	0	1.05363	0	0.993886	0	0
Gm11543	3.60628	-0.633981	0.592224	-1.05737	0.290343	NA	1.04311	0	3.04037	9.27481	0	1.11499
Gm11544	0.622499	-0.156421	0.359982	-0.373867	0.708504	NA	0	0	0	1.01305	1.1835	0
Gm11546	0.799512	-0.233553	0.360961	-0.24204	0.808749	NA	0	0	0	3.00385	0	0
Gm11550	1.16363	-0.100064	0.443352	-0.0822822	0.934422	NA	0	2.1403	2.09411	0	1.17982	0
Gm11554	0.441301	0	0.355206	0	1	NA	0	0	0	3.97171	0	0
Gm11559	0.658449	-0.166366	0.361189	-0.441221	0.659053	NA	0	1.05755	0	0	1.1585	0
Gm11562	1.78679	-0.0733139	0.51419	-0.423325	0.672058	NA	0	2.13448	3.16911	1.0067	0	5.50152
Gm11563	1.94993	-0.257111	0.53215	-0.340449	0.733518	NA	2.05634	2.13017	2.13369	0	0	2.19746
Gm11564	0.319448	-0.0562226	0.355206	-0.158289	0.874229	NA	0	1.06515	0	1.0048	0	0
Gm11565	0.227503	0	0.355206	0	1	NA	0	1.05379	0	0.99374	0	0
Gm11567	0.313384	-0.0567159	0.355206	-0.159679	0.873134	NA	0	0	0	2.00584	0	0
Gm11568	0.12111	0	0.355206	0	1	NA	0	0	0	0	0	1.08999
Gm11573	0.0914239	-0.0571351	0.355206	-0.14939	0.881246	NA	0	0	0	0	0	0
Gm11576	0.316479	-0.0557629	0.355206	-0.156996	0.875248	NA	0	0	0	2.05203	0	0
Gm11581	1.17215	-0.314684	0.449726	-0.912623	0.361441	NA	0	4.23289	0	0.998273	0	1.09041
Gm11582	0.0914239	-0.0571351	0.355206	-0.14939	0.881246	NA	0	0	0	0	0	0
Gm11591	1.02455	0.0807339	0.36698	0.118329	0.905807	NA	5.09538	0	0	0.99841	0	0
Gm11594	1.08355	-0.115604	0.369204	-0.578384	0.563005	NA	2.04747	0	0	2.93285	0	0
Gm11597	1.1364	0.0670568	0.368253	0.159778	0.873056	NA	0	0	0	4.9649	2.31057	2.17243
Gm11598	3.1878	0.372815	0.612589	0.619965	0.535281	NA	4.13848	1.07771	5.01926	1.02089	5.96063	3.31493
Gm11609	0.476408	0.341364	0.355508	0.526543	0.598511	NA	0	0	4.28767	0	0	0
Gm11619	0.209451	-0.0559096	0.355206	-0.157406	0.874925	NA	0	1.08598	0	0	0	0
Gm11621	0.0870637	-0.0571351	0.355206	-0.150321	0.880511	NA	0	0	0	0	0	0
Gm11622	0.319448	-0.0562226	0.355206	-0.158289	0.874229	NA	0	1.06515	0	1.0048	0	0
Gm11623	0.178463	-0.140858	0.355206	-0.340996	0.733106	NA	0	0	0	0	0	0
Gm11624	0.933935	-0.0551694	0.387496	-0.0189418	0.984888	NA	2.05535	1.06442	1.06757	0	0	0
Gm11628	0.763875	0.0150129	0.361983	0.0789861	0.937044	NA	1.03094	1.07543	0	3.96744	0	0
Gm11631	1.12815	-0.144948	0.368865	-0.27225	0.78543	NA	0	0	1.92573	0	1.22562	0
Gm11633	2.70128	-0.319488	0.549554	-1.0455	0.295793	NA	5.20362	3.24405	1.01856	2.05123	0	0
Gm11634	0.689821	-0.136496	0.359814	-0.265468	0.790649	NA	0	2.10998	0	1.9905	0	0
Gm11637	0.468065	-0.160654	0.357388	-0.269886	0.787248	NA	1.03416	0	0	0	0	0
Gm11643	1.32547	0.066181	0.518111	0.130133	0.896462	NA	2.05225	0	1.05691	2.00716	1.16897	2.19445
Gm11645	0.916061	0.132918	0.385019	0.357753	0.720528	NA	2.05891	0	2.08041	0	1.18052	0
Gm11649	0.0870637	-0.0571351	0.355206	-0.150321	0.880511	NA	0	0	0	0	0	0
Gm11658	0.223913	0.110192	0.355206	0.310215	0.756397	NA	1.01947	0	0	0.995743	0	0
Gm11661	0.25459	0.194033	0.355206	0.421566	0.673342	NA	0	0	0	0	2.29131	0
Gm11662	2.91553	0.0568283	0.558294	0.289729	0.772024	NA	3.07686	0	1.07076	5.00345	6.97208	0
Gm11663	0.648932	0.10892	0.360273	0.230464	0.817731	NA	2.04139	0	0	0	1.1707	1.08474
Gm11667	0.996563	-0.0528109	0.363153	-0.215031	0.829743	NA	0	0	0	8.16897	0	0
Gm11676	0.121981	0.11031	0.355206	0.301513	0.763023	NA	0	0	1.09783	0	0	0
Gm11677	0.231417	0	0.355206	0	1	NA	0	0	0	0.994647	0	1.08811
Gm11679	1.23558	-0.158432	0.453183	-0.275726	0.782759	NA	1.02018	3.17613	0	0.998677	1.1649	0
Gm11693	2.79024	0.0974638	0.604608	0.21445	0.830196	NA	3.08704	2.13919	4.11114	3.03297	2.36456	2.20052
Gm11694	0.419964	0.0309261	0.356098	0.236008	0.813426	NA	1.09235	0	1.0052	0	0	0
Gm11698	0.117418	-0.0571351	0.355206	-0.160855	0.872208	NA	0	0	0	0	0	0
Gm11699	3.43171	-0.907984	0.561323	-1.79639	0.0724327	NA	0	6.41183	0	0	1.18338	1.0967
Gm11701	3.06481	0.095552	0.589476	0.273621	0.784376	NA	7.16079	4.23635	2.13279	1.99671	1.1597	2.18565
Gm11708	0.178452	-0.140858	0.355206	-0.341002	0.733102	NA	0	0	0	0	0	0
Gm11718	0.43994	0.0242927	0.355584	0.0588999	0.953032	NA	0	0	1.03315	1.02126	0	1.11041
Gm11719	0.110325	0	0.355206	0	1	NA	0	0	0	0.992927	0	0
Gm11733	0.433942	0.0360807	0.356326	-0.0180395	0.985607	NA	0	0	0	0	2.30344	0
Gm11736	0.127295	0.11031	0.355206	0.306291	0.759383	NA	0	0	0	0	1.14565	0
Gm11737	0.204419	-0.056901	0.355206	-0.131196	0.89562	NA	0	1.06057	0	0	0	0
Gm11742	0.318229	0.0276976	0.355291	0.0775216	0.938209	NA	1.01956	1.07016	0	0	0	0
Gm11743	0.359636	-0.0571356	0.355206	-0.190478	0.848935	NA	0	0	0	0	0	2.17995
Gm11745	2.15656	0.00666715	0.556533	-0.244484	0.806856	NA	1.02337	2.12406	0	1.00748	7.07869	1.09
Gm11756	0.586621	-0.281342	0.358348	-0.46262	0.643637	NA	0	1.05535	0	0	0	0
Gm11757	0.767003	-0.208214	0.363773	-0.469618	0.638628	NA	0.865052	0	0	0	0	1.41066
Gm11758	0.610232	-0.295995	0.359482	-0.737488	0.460825	NA	0	0	0	0	0	1.45119
Gm11760	0.662646	0.105958	0.361793	0.331916	0.739952	NA	0	1.06962	2.11378	0	1.17647	0
Gm11761	1.1683	0.441601	0.366808	0.909723	0.362968	NA	0	0	9.29719	0	1.21753	0
Gm11763	0.0914239	-0.0571351	0.355206	-0.14939	0.881246	NA	0	0	0	0	0	0
Gm11765	0.854498	-0.167954	0.416259	-0.362444	0.71702	NA	1.02818	1.06424	1.07379	0	0	0
Gm11771	1.1763	0.169696	0.372342	0.399519	0.689511	NA	1.02223	0	0	0	4.67678	3.27981
Gm11784	1.7906	0.0444488	0.400748	-0.636349	0.524549	NA	0	0	0	0	8.19609	2.16908
Gm11785	0.244831	0.0274776	0.355206	0.0773542	0.938342	NA	0	0	0	0	1.1579	0
Gm11794	3.43946	-0.642982	0.549878	-1.44103	0.149577	NA	2.05492	0	0	3.04775	0	7.70805
Gm11796	0.232113	0.109432	0.355206	0.280576	0.779036	NA	0	0	1.07503	1.01398	0	0
Gm11799	0.3257	-0.140781	0.355206	-0.424068	0.671516	NA	0	0	0	0	0	1.092
Gm11800	0.975818	0.155754	0.388204	0.448825	0.653558	NA	3.09571	0	1.0325	0	1.18509	1.10269
Gm11805	1.07167	-0.342985	0.437913	-0.745949	0.455698	NA	0	1.0787	1.04113	0	0	1.10879
Gm11810	1.09824	0.0817713	0.403177	0.262169	0.793191	NA	1.04136	2.16384	2.01334	3.08773	0	0
Gm11821	0.764825	-0.198109	0.363584	-0.466674	0.640733	NA	0	0	0	0.997509	1.16037	0
Gm11822	0.319976	-0.0553848	0.355206	-0.155931	0.876087	NA	0	1.07382	0	1.01684	0	0
Gm11829	0.231346	0	0.355206	0	1	NA	0	0	0	1.0021	0	1.08001
Gm11836	1.5418	0.218527	0.467612	0.723738	0.469226	NA	1.04233	0	5.09942	0	1.20218	3.33769
Gm11838	0.121981	0.11031	0.355206	0.301513	0.763023	NA	0	0	1.09783	0	0	0
Gm11848	1.08013	-0.164686	0.434992	-0.498845	0.617888	NA	1.02248	2.11882	0	1.99787	0	1.09277
Gm11849	0.538271	0.117625	0.357979	0.379607	0.704238	NA	0	0	2.03494	0	1.21471	0
Gm11850	0.68329	0.0147714	0.360291	0.0696259	0.944491	NA	0	3.26932	1.03439	1.03553	0	0
Gm11855	0.673831	-0.12171	0.361298	-0.320165	0.748843	NA	1.02139	1.05579	0	0	0	1.09018
Gm11857	1.71825	-0.547483	0.52441	-1.143	0.253038	NA	1.03002	1.06666	0	2.03251	0	2.19472
Gm11860	1.64296	-0.0496411	0.542689	-0.152895	0.878481	NA	2.05145	1.06256	1.06422	0	2.33007	2.19225
Gm11864	0.244758	0.0269569	0.355206	0.0758883	0.939508	NA	0	0	0	0	1.15072	0
Gm11865	0.337927	0	0.355206	0	1	NA	0	1.05371	0	1.98763	0	0
Gm11869	0.182848	-0.140858	0.355206	-0.260776	0.794265	NA	0	0	0	0	0	0
Gm11874	2.49207	-0.0361444	0.508505	-0.049432	0.960575	NA	4.06705	0	0	2.92834	4.66589	1.08602
Gm11877	3.15335	-0.494568	0.567851	-0.895137	0.370714	NA	5.10277	0	0	1.99651	1.16298	2.18266
Gm11878	1.76302	0.192226	0.57425	0.319342	0.749467	NA	2.06961	1.07703	2.01465	1.02133	3.5772	1.10482
Gm11885	0.875854	-0.15302	0.449182	-0.43495	0.663598	NA	1.02234	2.1151	0	0.996608	0	1.09164
Gm11888	0.810796	-0.224106	0.367744	-0.465573	0.641521	NA	0	0	1.06143	0	0	1.10617
Gm11892	1.12538	-0.177389	0.468442	-0.215116	0.829677	NA	1.0267	1.06272	1.07215	1.0017	0	1.09668
Gm11893	2.71399	-0.689861	0.558377	-1.46338	0.143363	NA	1.03965	1.07792	1.02426	6.13588	0	0
Gm11895	0.0870637	-0.0571351	0.355206	-0.150321	0.880511	NA	0	0	0	0	0	0
Gm11903	0.370713	0.193501	0.355206	0.493612	0.62158	NA	0	0	1.05181	0	1.18068	1.10393
Gm11907	0.121981	0.11031	0.355206	0.301513	0.763023	NA	0	0	1.09783	0	0	0
Gm11910	0.0870637	-0.0571351	0.355206	-0.150321	0.880511	NA	0	0	0	0	0	0
Gm11912	0.325759	-0.140634	0.355206	-0.423645	0.671825	NA	0	0	0	0	0	1.09584
Gm11913	0.212662	0.0243423	0.355206	0.0685274	0.945366	NA	0	0	1.06878	0	0	0
Gm11914	1.17722	-0.108419	0.403911	-0.412107	0.680261	NA	3.09241	0	0	0	0	2.20129
Gm11918	0.12111	0	0.355206	0	1	NA	0	0	0	0	0	1.08999
Gm11920	0.528727	-0.194936	0.358145	-0.428508	0.668281	NA	1.03089	0	0	0	0	0
Gm11922	0.360664	0.0229276	0.355206	0.0529722	0.957754	NA	0	0	1.03508	0	0	1.12351
Gm11926	0.543508	-0.186572	0.358033	-0.310088	0.756494	NA	0	0	0	0	1.18727	0
Gm11927	0.113596	0.11031	0.355206	0.303377	0.761603	NA	1.02236	0	0	0	0	0
Gm11929	0.390106	-0.20139	0.356427	-0.424783	0.670995	NA	0	0	0	0	0	1.09749
Gm11930	0.204422	-0.140858	0.355206	-0.348637	0.727362	NA	0	0	0	0	0	0
Gm11931	0.545987	0.0862152	0.357827	0.0296168	0.976373	NA	3.07523	0	0	0	0	0
Gm11935	0.605238	0.182313	0.357638	0.237594	0.812196	NA	0	0	0	0	3.55986	1.10037
Gm11937	0.323462	-0.055509	0.355206	-0.136462	0.891456	NA	0	1.05719	0	0	0	1.08442
Gm11938	1.46845	-0.0400935	0.422577	0.348835	0.727214	NA	2.04118	0	0	3.00126	2.3393	0
Gm11939	0.874854	0.159076	0.365248	0.0268823	0.978554	NA	0	0	5.17935	1.05884	0	0
Gm11945	0.910142	0.264954	0.366025	0.755573	0.449905	NA	1.05671	0	5.19385	0	0	1.12706
Gm11949	0.127295	0.11031	0.355206	0.306291	0.759383	NA	0	0	0	0	1.14565	0
Gm11950	0.227502	0	0.355206	0	1	NA	0	1.05368	0	0.993846	0	0
Gm11952	0.127295	0.11031	0.355206	0.306291	0.759383	NA	0	0	0	0	1.14565	0
Gm11954	0.569767	0.0238314	0.358269	0.0850285	0.932239	NA	0	0	1.01286	1.03258	1.20476	0
Gm11955	0.809564	0.083381	0.365005	0.229064	0.818819	NA	0	0	1.0149	2.03582	2.38001	0
Gm11956	0.238285	0	0.355206	0	1	NA	0	1.05713	0	0	0	1.08743
Gm11957	2.54809	-0.211477	0.586501	-0.462527	0.643704	NA	2.03984	1.05844	0	0.998426	4.65844	4.36335
Gm11962	3.51255	-0.127264	0.567968	0.398368	0.690359	NA	4.15683	0	2.0054	6.1532	2.39726	3.32589
Gm11964	2.01356	0.200295	0.499708	0.589131	0.555773	NA	2.07093	2.15178	4.05365	3.0613	0	4.41732
Gm11969	0.371216	0.192959	0.355206	0.491311	0.623207	NA	0	0	1.01566	0	1.20696	1.11833
Gm11970	2.52478	0.139909	0.492622	0.384848	0.70035	NA	0	3.2304	4.0018	0	7.16307	1.1078
Gm11971	0.0870637	-0.0571351	0.355206	-0.150321	0.880511	NA	0	0	0	0	0	0
Gm11972	0.337769	-0.0560229	0.355206	-0.123258	0.901903	NA	0	0	0	0	0	2.23868
Gm11975	0.220651	0	0.355206	0	1	NA	0	0	0	1.98585	0	0
Gm11977	2.02023	-0.494727	0.507955	-1.07304	0.283253	NA	2.0456	0	0	1.99391	0	2.18417
Gm11978	0.460709	-0.0251788	0.358117	-0.0588883	0.953041	NA	0	3.69964	0	0	0	0
Gm11979	3.24014	0.00816637	0.59653	0.0318813	0.974567	NA	3.08588	1.0678	5.24886	0	5.88012	0
Gm11980	0.12111	0	0.355206	0	1	NA	0	0	0	0	0	1.08999
Gm11983	0.613968	-0.17107	0.359647	-0.43264	0.665277	NA	1.02307	1.05734	0	0	0	0
Gm11990	1.13712	-0.198366	0.411476	-0.452686	0.650775	NA	0	2.11676	0	0	1.16221	2.18295
Gm11992	3.8519	-0.468848	0.588174	-0.819753	0.412357	NA	4.08742	0	0	1.98899	4.6031	3.27115
Gm11996	0.972141	0.012047	0.383575	0.203875	0.838451	NA	0	2.1342	1.06341	0	2.34294	0
Gm12005	2.04065	-0.442844	0.523212	-0.892706	0.372015	NA	0	3.25423	1.01043	0	1.19959	2.22304
Gm12011	0.178443	-0.140858	0.355206	-0.341009	0.733097	NA	0	0	0	0	0	0
Gm12012	0.400167	-0.134218	0.355969	-0.426088	0.670044	NA	0	0	0	2.00175	0	0
Gm12019	0.12111	0	0.355206	0	1	NA	0	0	0	0	0	1.08999
Gm12020	3.29251	-0.718995	0.554097	-1.59491	0.110732	NA	2.04554	2.11404	0	0	0	6.54926
Gm12025	0.351166	0.102531	0.355206	0.148872	0.881654	NA	0	0	2.00083	0	0	0
Gm12026	1.24732	-0.391161	0.418985	-0.916542	0.359383	NA	0	0	0	0	1.16005	1.09164
Gm12034	2.44133	0.0339559	0.551624	0.145524	0.884297	NA	3.11002	1.08003	4.03732	2.04735	2.38936	0
Gm12035	0.994869	-0.0929463	0.365487	-0.294257	0.768561	NA	0	5.33638	0	2.01404	0	0
Gm12036	1.7316	0.182586	0.427894	0.425138	0.670736	NA	0	2.17089	6.22375	0	0	5.58038
Gm12038	3.25179	-0.370463	0.566776	-0.568546	0.569664	NA	4.18829	0	3.00013	1.02394	0	4.4745
Gm12041	0.208011	0.0238407	0.355206	0.0671173	0.946488	NA	0	0	1.06239	0	0	0
Gm12047	0.359277	0	0.355206	0	1	NA	0	1.05572	0	0	0	2.17777
Gm12053	0.250185	0.194033	0.355206	0.497061	0.619146	NA	0	0	1.02698	0	1.22469	0
Gm12058	2.43401	-0.181179	0.538484	-0.265897	0.790318	NA	2.05181	7.46012	0	0	2.36318	2.18763
Gm12062	0.0914239	-0.0571351	0.355206	-0.14939	0.881246	NA	0	0	0	0	0	0
Gm12071	0.243962	0.194033	0.355206	0.414693	0.678367	NA	0	0	2.19566	0	0	0
Gm12074	0.117418	-0.0571351	0.355206	-0.160855	0.872208	NA	0	0	0	0	0	0
Gm12085	0.12111	0	0.355206	0	1	NA	0	0	0	0	0	1.08999
Gm12090	0.947713	-0.212806	0.428834	-0.427367	0.669112	NA	1.03321	0	1.05616	0	0	1.10518
Gm12093	0.0914239	-0.0571351	0.355206	-0.14939	0.881246	NA	0	0	0	0	0	0
Gm12094	3.60008	-0.00631738	0.61669	-0.142491	0.886692	NA	1.03263	2.14238	10.149	2.03518	2.3788	2.20255
Gm12096	1.77645	0.221907	0.540466	0.517247	0.604984	NA	3.07812	1.06429	1.05444	5.01942	1.16995	2.19463
Gm12097	3.66619	0.118008	0.599294	0.520045	0.603032	NA	1.02285	6.34864	2.14655	13.96	2.3131	2.1844
Gm12098	1.39698	0.349913	0.370444	0.734004	0.462947	NA	0	1.08773	10.3658	0	0	1.11929
Gm12099	1.54099	-0.408951	0.371337	-0.982824	0.325694	NA	0	0	0	0	0	1.10008
Gm12102	0.117418	-0.0571351	0.355206	-0.160855	0.872208	NA	0	0	0	0	0	0
Gm12103	0.63233	0.225489	0.358505	0.300265	0.763975	NA	0	0	0	0	4.64939	0
Gm12104	1.50676	-0.150154	0.430884	-0.359731	0.719048	NA	1.023	5.29961	0	0.999403	0	2.18663
Gm12105	1.63382	-0.435994	0.493301	-1.22428	0.220847	NA	0	1.06092	0	4.00304	0	3.28017
Gm12110	0.326723	-0.140226	0.355206	-0.419077	0.675159	NA	0	1.0707	0	0	0	0
Gm12115	0.907239	-0.147958	0.37646	-0.580331	0.561691	NA	0	0	0	0	1.18523	3.28542
Gm12117	0.699285	0.133703	0.360811	0.528676	0.59703	NA	0	1.53316	1.44738	0.485722	1.70249	0
Gm12118	0.113596	0.11031	0.355206	0.303377	0.761603	NA	1.02236	0	0	0	0	0
Gm12123	0.435594	0.115213	0.35598	0.191779	0.847915	NA	2.04728	0	0	0	0	1.09168
Gm12124	0.658562	-0.0230082	0.361585	0.125053	0.900481	NA	0	1.06723	1.0417	0	1.17637	0
Gm12133	1.63263	-0.25993	0.513835	-0.589281	0.555673	NA	2.06594	2.14677	1.04515	0	0	2.20989
Gm12136	2.75767	-0.486415	0.5705	-1.01677	0.309264	NA	1.02142	8.45781	0	0	1.15705	4.36407
Gm12151	0.117418	-0.0571351	0.355206	-0.160855	0.872208	NA	0	0	0	0	0	0
Gm12155	0.791379	-0.301634	0.366636	-0.785228	0.43232	NA	0	1.0792	0	0.982677	0	0
Gm12178	1.27654	0.44528	0.367948	0.934065	0.350271	NA	0	0	10.2634	0	1.22545	0
Gm12180	0.0870637	-0.0571351	0.355206	-0.150321	0.880511	NA	0	0	0	0	0	0
Gm12187	0.117418	-0.0571351	0.355206	-0.160855	0.872208	NA	0	0	0	0	0	0
Gm12188	0.0853288	-0.0554499	0.355206	-0.145185	0.884565	NA	0	0	0	0	0	0
Gm12190	0.549672	0.074264	0.357726	0.0167282	0.986653	NA	0	0	3.02814	0	0	0
Gm12191	0.551626	0	0.355206	0	1	NA	0	0	0	4.96464	0	0
Gm12192	0.418848	-0.292339	0.356628	-0.569456	0.569047	NA	0	0	0	0	0	0
Gm12193	0.360053	0.192568	0.355206	0.498374	0.618221	NA	0	0	1.01141	1.0283	1.20076	0
Gm12196	2.43727	-0.620303	0.575544	-0.982487	0.32586	NA	1.0372	1.08129	2.00587	1.02316	1.19671	0
Gm12203	0.365943	0.277756	0.355206	0.483453	0.628774	NA	0	0	3.29349	0	0	0
Gm12213	0.882399	-0.0398388	0.37127	-0.23427	0.814775	NA	0	2.1835	2.03447	1.03534	0	0
Gm12218	0.692521	0.106032	0.360324	-0.0156532	0.987511	NA	0	0	0	0	3.56212	1.10107
Gm12219	2.59855	-0.0830555	0.579031	-0.227612	0.819948	NA	3.06758	5.31293	0	5.04079	1.1792	3.27328
Gm12221	0.0870637	-0.0571351	0.355206	-0.150321	0.880511	NA	0	0	0	0	0	0
Gm12229	0.413878	-0.0460323	0.356386	-0.0913356	0.927226	NA	1.03494	0	0	0	0	1.10395
Gm12230	3.56943	-0.148954	0.600948	-0.410335	0.68156	NA	4.09198	4.2473	0	2.01481	5.89893	3.26959
Gm12235	0.182848	-0.140858	0.355206	-0.260776	0.794265	NA	0	0	0	0	0	0
Gm12242	2.37595	0.261511	0.579477	0.50377	0.614423	NA	2.05498	1.06668	2.09627	0	5.87474	4.39545
Gm12245	0.174127	-0.140858	0.355206	-0.262128	0.793223	NA	0	0	0	0	0	0
Gm12247	1.6435	-0.136567	0.426262	-0.806944	0.419699	NA	4.09937	2.12979	0	0	0	1.09629
Gm12250	3.49767	0.177606	0.604235	0.536472	0.591633	NA	5.11452	2.1171	5.35078	2.99306	3.47392	1.09248
Gm12251	1.26302	0.37338	0.369086	0.762676	0.445657	NA	7.10981	0	0	0	3.47789	0
Gm12261	1.19636	0.140311	0.370037	0.316231	0.751827	NA	0	0	5.19988	2.02001	1.18112	0
Gm12263	1.32529	-0.149111	0.486848	-0.320078	0.748909	NA	2.04297	0	0	0.995618	1.15446	2.18132
Gm12266	1.79243	-0.448181	0.452588	-1.28841	0.197602	NA	0	4.23928	0	1.99868	0	0
Gm12271	0.706428	-0.134392	0.361716	-0.296033	0.767205	NA	1.03313	1.0743	0	0	0	1.10195
Gm12275	1.5618	0.0900812	0.434041	0.728328	0.466413	NA	1.05152	0	5.06967	0	1.20802	1.11731
Gm12281	0.340788	0.277756	0.355206	0.486543	0.626582	NA	3.06709	0	0	0	0	0
Gm12285	0.438226	-0.221958	0.356415	-0.43035	0.666941	NA	0	0	0	1.01818	0	0
Gm12297	0.237687	0.024989	0.355206	0.0618809	0.950658	NA	0	0	1.06956	0	0	0
Gm12304	0.117183	0	0.355206	0	1	NA	0	1.05465	0	0	0	0
Gm12306	0.117418	-0.0571351	0.355206	-0.160855	0.872208	NA	0	0	0	0	0	0
Gm12307	0.110325	0	0.355206	0	1	NA	0	0	0	0.992927	0	0
Gm12310	0.121981	0.11031	0.355206	0.301513	0.763023	NA	0	0	1.09783	0	0	0
Gm12311	0.110325	0	0.355206	0	1	NA	0	0	0	0.992927	0	0
Gm12312	1.03825	0.178758	0.386711	0.620795	0.534735	NA	2.02989	0	0	1.99117	3.49289	0
Gm12317	0.234367	0	0.355206	0	1	NA	0	2.1093	0	0	0	0
Gm12318	0.2046	-0.0566627	0.355206	-0.130387	0.89626	NA	0	1.06662	0	0	0	0
Gm12321	0.562193	-0.132394	0.358319	-0.306388	0.759309	NA	1.02593	0	0	0	0	1.09734
Gm12322	3.12547	0.396228	0.608945	0.708356	0.478724	NA	5.16322	2.1568	2.01322	2.04539	7.15631	2.20872
Gm12331	2.84312	-0.328629	0.574157	-0.683349	0.494387	NA	1.02965	1.07077	1.03662	0	5.90822	1.1014
Gm12332	0.117418	-0.0571351	0.355206	-0.160855	0.872208	NA	0	0	0	0	0	0
Gm12340	2.9895	-0.522542	0.607938	-0.935803	0.349375	NA	1.03289	4.28806	2.02666	5.08727	1.19152	1.10121
Gm12344	0.986239	-0.0881793	0.365646	-0.265827	0.790373	NA	0	2.13822	0	4.06612	0	1.0987
Gm12345	0.932476	0.0179358	0.366512	0.067874	0.945886	NA	2.04516	0	0	0	2.32799	0
Gm12350	0.787395	-0.413177	0.361957	-0.810869	0.417441	NA	0	0	0	0	0	0
Gm12353	3.34015	-0.211567	0.561933	-1.01714	0.309087	NA	0	2.12223	0	5.01195	5.86654	7.63418
Gm12363	0.352007	-0.0570556	0.355206	-0.187867	0.850981	NA	0	2.11331	0	0	0	0
Gm12365	0.983018	-0.00265928	0.367394	0.0257364	0.979468	NA	0	2.1194	0	2.00381	2.34284	0
Gm12369	0.127295	0.11031	0.355206	0.306291	0.759383	NA	0	0	0	0	1.14565	0
Gm12372	1.08922	-0.248295	0.366417	-0.491386	0.623153	NA	0	4.26445	0	0	0	0
Gm12378	0.365943	0.277756	0.355206	0.483453	0.628774	NA	0	0	3.29349	0	0	0
Gm12384	0.35329	0.109107	0.355206	0.288541	0.772933	NA	0	0	1.06671	1.00919	0	1.10371
Gm12387	0.200647	0.0265462	0.355206	0.0775821	0.93816	NA	1.02186	0	0	0	0	0
Gm12388	0.334508	0.0261964	0.355206	0.139615	0.888964	NA	0	0	1.08794	0	0	1.09957
Gm12389	0.921269	-0.0944672	0.376156	-0.229859	0.818201	NA	1.0533	2.19092	1.0256	0	0	0
Gm12391	1.08238	0.290199	0.435718	0.665594	0.505671	NA	1.0383	1.07847	1.00368	0	4.76885	0
Gm12401	0.12111	0	0.355206	0	1	NA	0	0	0	0	0	1.08999
Gm12412	0.47811	-0.0694579	0.356069	-0.0625325	0.950139	NA	0	1.09765	1.02029	0	0	0
Gm12418	0.769412	0.216942	0.362759	0.425005	0.670833	NA	3.05104	0	0	0	2.31315	0
Gm12421	0.205701	0.0288698	0.355206	0.0812754	0.935223	NA	1.05062	0	0	0	0	0
Gm12425	0.110325	0	0.355206	0	1	NA	0	0	0	0.992927	0	0
Gm12428	3.02671	-0.311904	0.543702	-0.762115	0.445991	NA	3.05552	8.45909	0	2.99318	0	3.26798
Gm12430	0.843214	-0.0775613	0.367421	-0.209928	0.833724	NA	1.0233	0	0	1.99579	0	2.18565
Gm12444	2.28218	0.603702	0.5276	1.20331	0.228854	NA	4.09993	1.06278	8.45249	0	3.50225	0
Gm12445	0.296087	-0.224428	0.355223	-0.536423	0.591666	NA	0	0	0	0	0	0
Gm12455	1.5112	-0.127617	0.446222	-0.526546	0.598509	NA	5.16779	1.07511	0	0	0	0
Gm12458	1.64785	-0.432316	0.454276	-0.962807	0.335644	NA	2.06369	0	0	0	0	1.10011
Gm12459	0.495016	-0.265744	0.357823	-0.639184	0.522703	NA	0	0	0	1.01988	0	0
Gm12460	0.624935	-0.384266	0.359327	-0.783762	0.43318	NA	0	0	0	0	0	0
Gm12463	1.82399	-0.0430601	0.443817	-0.253266	0.800063	NA	0	3.17469	0	2.99433	4.65145	0
Gm12464	0.754438	-0.134053	0.363493	-0.289227	0.772408	NA	0	0	1.06792	0	1.16868	0
Gm12465	0.178436	-0.140858	0.355206	-0.34102	0.733089	NA	0	0	0	0	0	0
Gm12466	1.18543	0.241047	0.408109	0.535087	0.592589	NA	0	0	1.03485	3.02654	4.72046	1.09986
Gm12467	0.24222	0	0.355206	0	1	NA	0	0	0	0	0	2.17998
Gm12468	1.99603	-0.243466	0.566485	-0.384795	0.700389	NA	2.07592	0	1.01035	1.02382	2.39091	2.21517
Gm12469	0.0914239	-0.0571351	0.355206	-0.14939	0.881246	NA	0	0	0	0	0	0
Gm12470	0.7722	-0.101354	0.362675	-0.0727728	0.941987	NA	2.04046	0	0	0.99621	0	0
Gm12475	0.820605	0.151131	0.37073	0.382545	0.702057	NA	1.0217	1.05698	0	0	2.31094	2.18203
Gm12479	0.718516	-0.124544	0.362039	-0.274478	0.783717	NA	0	1.05654	0	0	1.15395	1.09075
Gm12485	0.215125	0.0281083	0.355206	0.0791317	0.936928	NA	0	0	0	0	1.16665	0
Gm12486	0.514826	-0.0313744	0.357358	-0.0222198	0.982273	NA	1.01826	1.05822	0	1.00019	0	0
Gm12488	0.234835	-0.140858	0.355206	-0.279221	0.780075	NA	0	0	0	0	0	0
Gm12494	1.77167	0.191358	0.419567	-0.00314998	0.997487	NA	0	0	0	0	10.6155	1.0942
Gm12495	0.661253	-0.127092	0.359347	-0.33205	0.739852	NA	0	2.11513	0	2.00757	0	0
Gm12497	0.0914239	-0.0571351	0.355206	-0.14939	0.881246	NA	0	0	0	0	0	0
Gm12501	0.76935	0.129788	0.364047	0.144954	0.884747	NA	0	0	4.17896	0	0	1.12412
Gm12502	0.611784	0.172351	0.358072	0.432595	0.665309	NA	0	2.09897	0	0	2.32986	1.07723
Gm12507	0.695038	-0.197768	0.360484	-0.379422	0.704375	NA	0	2.11236	0	1.00014	0	0
Gm12513	0.248506	0.110855	0.355206	0.288129	0.773248	NA	0	0	0	0	1.16066	1.07589
Gm12516	1.61386	0.180663	0.475555	0.430561	0.666788	NA	5.09888	1.06511	0	1.00918	2.35684	1.09066
Gm12517	0.448499	-0.0620819	0.356193	-0.157982	0.874471	NA	0	1.10109	1.03261	0	0	0
Gm12518	0.295732	-0.0562543	0.355206	-0.0586241	0.953252	NA	1.03318	0	0	0	0	0
Gm12529	0.291075	-0.139566	0.355206	-0.27327	0.784646	NA	0	0	0	1.02404	0	0
Gm12535	0.182848	-0.140858	0.355206	-0.260776	0.794265	NA	0	0	0	0	0	0
Gm12538	0.24222	0	0.355206	0	1	NA	0	0	0	0	0	2.17998
Gm12551	0.998389	0.0604091	0.365595	0.0889973	0.929084	NA	0	0	0	0	4.67734	1.09329
Gm12564	0.208441	-0.056814	0.355206	-0.159952	0.872919	NA	0	0	0	0	0	1.09838
Gm12565	2.27333	-0.226339	0.562214	-0.456813	0.647805	NA	2.05789	3.20857	1.03969	0	2.35987	2.20148
Gm12568	0.666111	0.0696087	0.361235	0.038938	0.96894	NA	3.06229	0	0	0	0	1.09221
Gm12569	1.03281	-0.0544126	0.364802	-0.140575	0.888206	NA	0	0	0	4.97162	0	3.26762
Gm12582	0.127295	0.11031	0.355206	0.306291	0.759383	NA	0	0	0	0	1.14565	0
Gm12584	0.110325	0	0.355206	0	1	NA	0	0	0	0.992927	0	0
Gm12586	0.231423	0	0.355206	0	1	NA	0	0	0	0.994121	0	1.08868
Gm12587	0.425493	0.0325976	0.355818	0.0961125	0.923431	NA	0	0	2.14472	0	0	0
Gm12591	2.08103	-0.433916	0.56062	-0.982469	0.325869	NA	1.02091	1.05682	0	0.996169	1.15688	6.54326
Gm12607	2.13501	-0.0833361	0.44361	-0.065486	0.947787	NA	3.06692	7.42084	0	0	0	3.26949
Gm12611	0.436771	0.0230407	0.356432	-0.111521	0.911203	NA	2.0532	0	0	0	0	0
Gm12617	0.670233	0.162116	0.361534	0.511291	0.609147	NA	2.04373	0	0	2.02323	1.1819	0
Gm12618	1.46668	0.40528	0.508925	0.784234	0.432903	NA	4.14181	3.22045	2.03808	1.0195	1.19176	0
Gm12620	1.00952	0.370626	0.365246	0.730041	0.465365	NA	0	0	0	0.997829	8.08782	0
Gm12621	0.115469	-0.0558241	0.355206	-0.157164	0.875116	NA	0	0	0	0	0	0
Gm12622	0.681106	-0.05102	0.385082	-0.190155	0.849188	NA	0	1.05768	0	1.0017	1.17024	1.08416
Gm12623	1.00625	-0.231728	0.366362	-0.599714	0.548697	NA	0	3.17887	0	0	0	1.0942
Gm12625	0.0859284	-0.0565857	0.355206	-0.148521	0.881931	NA	0	0	0	0	0	0
Gm12626	1.2507	0.239426	0.369381	0.116953	0.906898	NA	0	0	8.68203	0.999734	0	0
Gm12632	0.879137	-0.124939	0.418173	-0.382318	0.702226	NA	0	1.08052	2.05483	1.02521	0	0
Gm12634	0.117418	-0.0571351	0.355206	-0.160855	0.872208	NA	0	0	0	0	0	0
Gm12635	0.212999	0.0254193	0.355206	0.0715593	0.942953	NA	0	0	1.08261	0	0	0
Gm12638	0.12111	0	0.355206	0	1	NA	0	0	0	0	0	1.08999
Gm12641	0.117183	0	0.355206	0	1	NA	0	1.05465	0	0	0	0
Gm12642	0.522738	-0.189057	0.357959	-0.324555	0.745518	NA	1.02095	0	0	0	0	0
Gm12644	0.25459	0.194033	0.355206	0.421566	0.673342	NA	0	0	0	0	2.29131	0
Gm12647	0.2308	0.1101	0.355206	0.283565	0.776744	NA	1.01723	1.05997	0	0	0	0
Gm12656	1.08768	0.334413	0.367803	0.832595	0.405073	NA	0	0	5.18867	0	2.38312	2.21737
Gm12661	0.600154	0.0824142	0.357892	0.131098	0.895698	NA	0	0	3.27767	0	0	0
Gm12663	1.20981	-0.0744684	0.403287	-0.195762	0.844796	NA	2.03981	0	0	2.98961	0	2.18015
Gm12664	0.629178	-0.249599	0.359032	-0.630087	0.528637	NA	0	0	0	0	0	2.19168
Gm12666	3.14173	-0.450089	0.557016	-0.81595	0.414529	NA	0	4.27421	4.2112	1.00801	0	3.30319
Gm12667	1.03739	-0.322985	0.367369	-0.700642	0.483526	NA	1.02455	0	0	0	0	0
Gm12669	2.95701	0.189161	0.435739	0.551131	0.581544	NA	5.16832	0	9.65168	6.05758	0	0
Gm12677	0.231008	0.0267158	0.355206	0.0752113	0.940047	NA	1.02393	0	0	0	0	0
Gm12697	0.234719	0.11024	0.355206	0.310351	0.756294	NA	1.02065	0	0	0	0	1.09182
Gm12700	0.117418	-0.0571351	0.355206	-0.160855	0.872208	NA	0	0	0	0	0	0
Gm12704	2.74767	-0.343027	0.591816	-0.534115	0.593262	NA	2.06803	2.1467	3.0443	1.01897	2.38488	0
Gm12710	1.62334	-0.366665	0.371839	-0.751319	0.452461	NA	0	0	0	0	1.18983	0
Gm12716	0.807945	-0.120629	0.362418	-0.368143	0.712767	NA	0	2.11787	0	0	0	3.27896
Gm12717	0.824765	-0.0668555	0.371111	-0.208479	0.834855	NA	2.06438	0	1.06968	0	0	0
Gm12722	1.44978	-0.272097	0.371623	-5.25816	1.45503e-07	NA	0	0	0	5.08652	0	0
Gm12723	0.127295	0.11031	0.355206	0.306291	0.759383	NA	0	0	0	0	1.14565	0
Gm12725	1.18233	-0.024027	0.400214	0.263677	0.792029	NA	2.04803	1.0588	1.07876	0	1.15607	0
Gm12727	1.38131	-0.433733	0.436244	-1.2113	0.225779	NA	0	0	0	1.01784	0	2.20251
Gm12732	0.701047	-0.340247	0.361171	-0.778518	0.436263	NA	0	0	0	1.00222	0	0
Gm12733	0.94703	-0.1173	0.378138	-0.414939	0.678186	NA	0	3.21833	1.05726	1.01199	0	0
Gm12736	0.29821	-0.139612	0.355206	-0.299443	0.764602	NA	0	1.08651	0	0	0	0
Gm12741	1.42682	0.0103461	0.454793	-0.40528	0.685272	NA	4.09607	3.19446	0	1.00627	0	1.09444
Gm12749	1.6391	-0.159658	0.473634	-0.304191	0.760983	NA	2.04266	0	0	2.99001	1.15761	2.18207
Gm12752	0.420065	0.0375193	0.356366	0.0855906	0.931792	NA	1.02257	0	0	0	1.1666	0
Gm12755	0.757262	-0.28411	0.362881	-0.708147	0.478854	NA	0	1.07195	0	1.0201	0	0
Gm12757	1.51306	-0.354596	0.469341	-0.922879	0.35607	NA	0	1.05802	0	3.99184	1.16362	0
Gm12760	0.451456	0.110835	0.355593	0.309668	0.756814	NA	0	0	2.10169	0	0	1.13826
Gm12774	1.31885	0.247883	0.497864	0.381522	0.702816	NA	2.08131	1.08249	4.0515	0	1.19997	0
Gm12783	2.18138	0.224187	0.563807	0.252521	0.800638	NA	2.07296	0	6.05834	3.07316	1.19577	2.21672
Gm12785	0.174127	-0.140858	0.355206	-0.262128	0.793223	NA	0	0	0	0	0	0
Gm12790	1.70999	0.287741	0.372345	0.413702	0.679092	NA	13.2737	0	0	0	0	0
Gm12791	3.64445	0.101014	0.599047	0.203758	0.838543	NA	9.25673	0	1.04007	1.00857	5.89546	1.10035
Gm12792	1.23358	-0.030476	0.446075	-0.109467	0.912832	NA	2.0547	0	1.0663	2.00672	1.16671	0
Gm12793	0.121981	0.11031	0.355206	0.301513	0.763023	NA	0	0	1.09783	0	0	0
Gm12795	1.13013	-0.128147	0.36793	-0.225532	0.821566	NA	0	0	0	0	3.5382	0
Gm12803	0.550668	0.122707	0.357435	0.289276	0.77237	NA	0	0	2.13296	0	1.18423	0
Gm12804	1.37305	-0.307432	0.470461	-0.835786	0.403276	NA	0	2.11538	0	0	1.15984	3.2732
Gm12807	2.50181	-0.862453	0.581704	-1.49558	0.134762	NA	1.02049	1.05742	0	0.99708	1.16008	2.18138
Gm12818	1.84863	-0.35062	0.520478	-1.07998	0.28015	NA	2.04468	5.28875	0	0.996861	0	1.09176
Gm12821	0.0870637	-0.0571351	0.355206	-0.150321	0.880511	NA	0	0	0	0	0	0
Gm12834	0.885925	0.168651	0.364108	0.271568	0.785954	NA	4.08607	2.11028	0	0.993831	0	0
Gm12838	0.59477	0.00460615	0.359147	0.155918	0.876098	NA	1.05095	0	1.01223	0	0	1.12042
Gm12842	0.647368	-0.178788	0.360844	-0.549834	0.582433	NA	1.03275	1.0707	0	0	0	0
Gm12844	2.15096	0.166901	0.536721	0.29047	0.771456	NA	1.02722	0	4.11261	4.03441	3.53986	1.09766
Gm12846	0.566389	0.10559	0.358008	0.283007	0.777171	NA	1.01941	1.05466	0	0	1.15303	1.08859
Gm12848	3.44461	-0.161202	0.612643	-0.128054	0.898106	NA	4.10085	1.06331	2.10901	3.00878	3.50579	3.28909
Gm12850	0.267954	-0.221061	0.355343	-0.438328	0.661149	NA	0	0	0	0	0	0
Gm12852	2.29089	-0.0461946	0.559938	-0.162553	0.87087	NA	0	3.19768	2.09064	1.00579	4.69874	2.19607
Gm12857	0.127295	0.11031	0.355206	0.306291	0.759383	NA	0	0	0	0	1.14565	0
Gm12864	0.473949	-0.331382	0.357695	-0.710444	0.477429	NA	0	0	0	0	0	0
Gm12870	1.05448	-0.313948	0.438395	-0.844885	0.398175	NA	0	3.177	0	0.998465	0	1.09246
Gm12871	0.421866	-0.0510133	0.356137	-0.0706201	0.9437	NA	0	1.11125	1.04539	0	0	0
Gm12882	2.15809	0.170976	0.484112	0.230382	0.817795	NA	0	0	2.0636	0	8.39391	3.33854
Gm12886	1.25077	0.125934	0.482723	0.112251	0.910625	NA	0	1.06141	1.06899	1.00054	4.64872	0
Gm12889	1.25319	0.351652	0.368072	0.532222	0.594572	NA	0	0	0	0	10.5099	0
Gm12891	0.12111	0	0.355206	0	1	NA	0	0	0	0	0	1.08999
Gm12897	0.813431	0	0.358774	0	1	NA	0	6.32796	0	0.992918	0	0
Gm12900	0.527737	-0.0451433	0.357544	-0.190673	0.848782	NA	0	1.08115	1.04039	1.02233	0	0
Gm12902	2.76766	-0.264516	0.57721	-0.555437	0.578596	NA	1.0433	4.32276	4.01711	1.02932	0	4.44595
Gm12903	2.13234	0.0356547	0.542082	-0.000368711	0.999706	NA	5.10554	3.18399	0	2.00619	2.34806	0
Gm12904	0.24222	0	0.355206	0	1	NA	0	0	0	0	0	2.17998
Gm12906	1.31688	-0.367733	0.428124	-0.891324	0.372755	NA	0	0	0	2.02092	1.18117	0
Gm12920	0.318533	-0.0570648	0.355206	-0.16066	0.872361	NA	0	0	0	0.995118	0	1.08942
Gm12926	0.238281	0	0.355206	0	1	NA	0	1.05845	0	0	0	1.08608
Gm12928	0.261191	-0.211086	0.355522	-0.330288	0.741182	NA	0	0	0	0	0	0
Gm12929	1.39811	-0.238685	0.370231	-0.638863	0.522912	NA	0	0	0	6.04579	0	0
Gm12934	2.36495	-0.731473	0.460638	-1.69302	0.0904511	NA	0	0	0	1.02181	0	0
Gm12936	1.05431	-0.109424	0.436481	-0.351575	0.725157	NA	0	0	1.01044	1.03132	2.40328	0
Gm12937	0.12111	0	0.355206	0	1	NA	0	0	0	0	0	1.08999
Gm12943	1.39751	-0.107566	0.52926	-0.295146	0.767883	NA	1.04306	1.08479	2.997	1.0195	0	1.11541
Gm12944	3.15273	-0.199937	0.554718	-0.433284	0.664809	NA	0	5.37542	1.01637	4.08175	5.97233	0
Gm12947	0.764951	0.338755	0.359863	0.477236	0.633194	NA	0	0	0	0	5.80988	1.07468
Gm12950	0.613787	0.397188	0.35856	0.875786	0.381147	NA	2.09266	0	1.01871	0	2.41271	0
Gm12954	0.117183	0	0.355206	0	1	NA	0	1.05465	0	0	0	0
Gm12956	0.239457	0.0225482	0.355206	0.0532015	0.957571	NA	0	0	1.04612	0	0	0
Gm12959	0.200809	0.0270488	0.355206	0.0793273	0.936772	NA	1.02801	0	0	0	0	0
Gm12961	0.329559	0.027732	0.355206	0.0856413	0.931752	NA	0	0	0	0.997036	1.15902	0
Gm12967	0.452165	0.11349	0.355659	0.261119	0.794001	NA	0	0	1.01863	1.03858	1.20866	0
Gm12978	1.56284	0.106906	0.427976	0.196759	0.844016	NA	0	3.15443	0	1.99056	4.66267	2.16311
Gm12983	0.34563	0.192167	0.355206	0.494237	0.621139	NA	1.0549	0	1.01759	1.03818	0	0
Gm12986	3.11498	-0.311454	0.592786	-0.441981	0.658503	NA	4.10283	0	1.06219	2.00427	2.33181	4.385
Gm12988	3.60922	-1.1339	0.572373	-1.89881	0.05759	NA	0	0	1.02175	1.02323	1.19627	0
Gm12990	0.687892	0.115209	0.360456	0.163478	0.870142	NA	0	1.06486	0	0	3.54679	0
Gm12994	0.0914239	-0.0571351	0.355206	-0.14939	0.881246	NA	0	0	0	0	0	0
Gm13000	0.197604	-0.056763	0.355206	-0.159808	0.873032	NA	0	0	0	1.00179	0	0
Gm13005	2.18853	-0.0642909	0.477057	-0.154769	0.877004	NA	4.09252	5.31538	0	0	2.34983	0
Gm13009	0.208343	-0.0569302	0.355206	-0.160279	0.872662	NA	0	0	0	0	0	1.09534
Gm13013	0.117418	-0.0571351	0.355206	-0.160855	0.872208	NA	0	0	0	0	0	0
Gm13019	0.127295	0.11031	0.355206	0.306291	0.759383	NA	0	0	0	0	1.14565	0
Gm13024	0.546871	0.0908835	0.357795	0.123825	0.901454	NA	2.04906	1.06375	0	1.00377	0	0
Gm13030	0.25459	0.194033	0.355206	0.421566	0.673342	NA	0	0	0	0	2.29131	0
Gm13036	0.110325	0	0.355206	0	1	NA	0	0	0	0.992927	0	0
Gm13038	0.534272	0.0305399	0.356556	0.0790895	0.936961	NA	1.01961	0	0	3.01175	0	0
Gm13042	0.435569	-0.136937	0.356409	-0.245112	0.80637	NA	1.02184	0	0	0	0	0
Gm13051	2.58429	0.218185	0.472763	0.858563	0.390581	NA	0	2.50611	6.94323	7.94361	2.92331	0
Gm13057	2.31316	-0.138312	0.374505	-0.0886819	0.929335	NA	0	0	0	0	6.91632	0
Gm13058	0.113596	0.11031	0.355206	0.303377	0.761603	NA	1.02236	0	0	0	0	0
Gm13077	0.62073	-0.244492	0.359442	-0.696195	0.486307	NA	0	0	0	0	0	2.18413
Gm13082	0.355948	-0.140859	0.355206	-0.32089	0.748294	NA	0	0	0	0	0	1.08997
Gm13089	0.337351	0.193974	0.355206	0.460938	0.644843	NA	2.04182	0	0	0.99434	0	0
Gm13090	0.127295	0.11031	0.355206	0.306291	0.759383	NA	0	0	0	0	1.14565	0
Gm13094	2.60964	-0.334897	0.592448	-0.52766	0.597736	NA	2.07625	2.1598	1.01078	0	3.58889	2.21616
Gm13101	0.804484	-0.040855	0.363635	-0.1783	0.858487	NA	0	3.16314	0	0	1.1512	1.0886
Gm13103	0.113596	0.11031	0.355206	0.303377	0.761603	NA	1.02236	0	0	0	0	0
Gm13104	0.110325	0	0.355206	0	1	NA	0	0	0	0.992927	0	0
Gm13106	1.77606	-0.383227	0.44272	-1.07492	0.282409	NA	1.02365	0	0	0	0	4.37206
Gm13117	0.834518	-0.186667	0.363459	-0.5044	0.61398	NA	0	2.13127	0	0	0	2.19467
Gm13118	0.0914239	-0.0571351	0.355206	-0.14939	0.881246	NA	0	0	0	0	0	0
Gm13119	3.6387	-0.981754	0.58237	-1.70517	0.0881632	NA	1.02166	4.22325	0	0.994637	1.15147	0
Gm13121	0.817947	-0.0488907	0.364552	-0.0811685	0.935308	NA	2.03118	0	0	0	1.16533	0
Gm13122	0.117418	-0.0571351	0.355206	-0.160855	0.872208	NA	0	0	0	0	0	0
Gm13126	1.33505	-0.0995953	0.519832	-0.299062	0.764893	NA	1.02187	2.11079	0	0.994034	2.29894	1.09018
Gm13128	0.923815	-0.198138	0.363843	-0.147056	0.883088	NA	2.04423	0	0	0	0	0
Gm13131	0.23853	-0.0571062	0.355206	-0.160776	0.87227	NA	0	0	0	0	0	1.09074
Gm13132	0.547653	0.161043	0.357276	0.127772	0.898329	NA	0	0	3.09387	1.03402	0	0
Gm13137	0.495822	-0.094182	0.357229	-0.144013	0.88549	NA	0	0	0	0.99809	1.16543	0
Gm13141	0.917354	0.257236	0.365551	1.29563	0.195101	NA	0	0	6.29243	0	0	1.14075
Gm13142	1.5993	-0.315198	0.516421	-0.558724	0.57635	NA	1.02129	2.11281	0	2.98653	1.15447	0
Gm13144	0.498873	-0.0167119	0.357329	0.00695757	0.994449	NA	2.09916	0	0	0	0	0
Gm13146	1.16195	0.141187	0.368941	0.200275	0.841266	NA	6.11562	0	0	1.99555	0	0
Gm13147	3.89538	-0.699297	0.548774	-0.963847	0.335123	NA	3.74067	1.95417	0	3.98851	0	0
Gm13148	0.823923	-0.294322	0.364244	-0.872451	0.382962	NA	0	0	0	0	0	2.17818
Gm13150	0.504268	-0.0467969	0.358305	-0.14281	0.88644	NA	0	0	0	3.94706	0	0
Gm13155	0.495692	-0.0937649	0.357428	-0.0989584	0.921171	NA	1.02134	0	0	0	0	1.09274
Gm13156	1.8334	0.0568903	0.517601	0.0652001	0.948015	NA	2.05362	0	0	2.02585	4.71792	2.19
Gm13158	0.740049	-0.104075	0.360571	-0.247953	0.80417	NA	0	2.11155	0	2.9885	0	0
Gm13162	0.113596	0.11031	0.355206	0.303377	0.761603	NA	1.02236	0	0	0	0	0
Gm13163	1.15397	0.219974	0.366401	0.364717	0.715322	NA	5.0931	5.29263	0	0	0	0
Gm13169	0.321249	-0.0564727	0.355257	-0.1263	0.899494	NA	0	2.10931	0	0	0	0
Gm13171	0.635588	0.306923	0.357579	0.455346	0.64886	NA	0	0	0	0	4.64492	1.07537
Gm13172	0.117183	0	0.355206	0	1	NA	0	1.05465	0	0	0	0
Gm13176	0.0870637	-0.0571351	0.355206	-0.150321	0.880511	NA	0	0	0	0	0	0
Gm13181	0.920005	-0.165655	0.383557	-0.346149	0.72923	NA	1.02384	1.06031	0	0	0	2.18788
Gm13182	1.04731	-0.181248	0.436706	-0.612922	0.539928	NA	0	0	0	1.01154	2.36144	1.0943
Gm13188	0.453	0	0.355206	0	1	NA	0	0	0	2.99173	0	1.08527
Gm13196	0.674538	0.0389135	0.361026	0.0673058	0.946338	NA	0	0	1.01931	0	1.21014	2.24258
Gm13198	1.27835	-0.209937	0.489487	-0.361151	0.717986	NA	1.02013	1.05818	0	2.9944	1.16331	0
Gm13207	0.630561	-0.159043	0.360211	-0.39166	0.69531	NA	0	1.05932	0	0	1.16573	0
Gm13213	1.04714	-0.101491	0.368059	-0.461398	0.644513	NA	1.02871	3.20062	0	2.02684	0	0
Gm13217	1.92892	-0.0944603	0.528821	0.2807	0.778941	NA	2.0528	0	2.12442	2.00585	1.167	2.19408
Gm13233	0.657041	0.0376826	0.360425	0.0635484	0.94933	NA	1.01958	0	0	0	1.15261	2.17735
Gm13238	0.352253	-0.224581	0.355206	-0.34965	0.726601	NA	0	0	0	0	0	0
Gm13245	2.93314	-0.384831	0.523582	-0.765777	0.443809	NA	0	2.17565	3.02144	9.24939	0	0
Gm13246	0.330976	0	0.355206	0	1	NA	0	0	0	2.97878	0	0
Gm13249	1.21208	-0.170747	0.369821	-0.329974	0.74142	NA	3.13179	0	0	0	0	0
Gm13252	1.33598	-0.186858	0.495511	-0.573867	0.566057	NA	0	4.2536	0	1.01226	1.17871	2.18857
Gm13255	2.33091	-0.00474193	0.521484	-0.0918248	0.926837	NA	3.06814	11.6934	0	0	1.17597	1.09278
Gm13259	0.918279	0.160378	0.364995	0.429531	0.667537	NA	1.04257	0	3.0656	3.07942	0	0
Gm13260	1.92908	0.514948	0.555219	1.02117	0.307172	NA	3.07387	1.06036	3.21509	4.99702	2.32007	1.09434
Gm13263	1.25844	-0.154462	0.449368	-0.201003	0.840696	NA	2.04145	0	0	1.99716	1.16361	0
Gm13271	0.0870637	-0.0571351	0.355206	-0.150321	0.880511	NA	0	0	0	0	0	0
Gm13272	0.352253	-0.224581	0.355206	-0.34965	0.726601	NA	0	0	0	0	0	0
Gm13273	0.0870637	-0.0571351	0.355206	-0.150321	0.880511	NA	0	0	0	0	0	0
Gm13275	0.517381	-0.124271	0.356889	-0.317742	0.750681	NA	0	0	0	3.04837	0	0
Gm13277	0.117621	0.107263	0.355206	0.29223	0.770111	NA	0	0	1.05858	0	0	0
Gm13278	0.117621	0.107263	0.355206	0.29223	0.770111	NA	0	0	1.05858	0	0	0
Gm13279	0.117621	0.107263	0.355206	0.29223	0.770111	NA	0	0	1.05858	0	0	0
Gm13281	0.227713	-0.0569455	0.355206	-0.139689	0.888906	NA	0	0	0	0.997436	0	0
Gm13282	0.465508	0.108751	0.356202	0.0578049	0.953904	NA	0	0	0	0	2.33153	1.08304
Gm13284	2.80216	-0.316989	0.524829	-0.938002	0.348243	NA	0	0	3.09629	0	3.57585	3.32289
Gm13287	0.174127	-0.140858	0.355206	-0.262128	0.793223	NA	0	0	0	0	0	0
Gm13289	0.117621	0.107263	0.355206	0.29223	0.770111	NA	0	0	1.05858	0	0	0
Gm13290	2.77707	0.233822	0.457272	0.138506	0.889841	NA	0	0	17.1418	0	0	1.10566
Gm13294	0.223915	0.110226	0.355206	0.310311	0.756325	NA	1.0203	0	0	0.994937	0	0
Gm13296	0.956465	0.280509	0.366416	0.929897	0.352424	NA	1.01575	0	0	2.97657	4.61587	0
Gm13297	1.21163	-0.21662	0.459586	-0.480078	0.631172	NA	2.04254	1.05841	0	0	1.16161	0
Gm13303	0.319394	0.110787	0.355206	0.17169	0.863681	NA	2.0564	0	0	0	0	0
Gm13305	1.45837	-0.166822	0.369416	-0.158274	0.874241	NA	3.40037	0	0	0.367512	0	0
Gm13310	3.10449	-0.445747	0.565156	-0.987109	0.323589	NA	1.02141	0	0	6.97094	2.31043	5.45358
Gm13311	0.110325	0	0.355206	0	1	NA	0	0	0	0.992927	0	0
Gm13312	2.20285	-0.122611	0.571289	-0.301197	0.763264	NA	2.03962	2.11771	0	3.99661	2.33369	3.27234
Gm13313	2.99775	-0.202061	0.588258	-0.484468	0.628054	NA	5.10377	3.17113	0	1.99302	2.31615	3.2718
Gm13315	1.43653	-0.155065	0.467527	-0.476283	0.633873	NA	0	1.05397	0	5.96258	1.15587	1.0872
Gm13321	0.865879	-0.0157944	0.449115	-0.0199464	0.984086	NA	0	1.08039	1.01047	1.02452	1.19612	1.10826
Gm13326	0.330542	0.0257852	0.355206	0.072589	0.942133	NA	0	1.0752	1.07692	0	0	0
Gm13329	0.127295	0.11031	0.355206	0.306291	0.759383	NA	0	0	0	0	1.14565	0
Gm13333	0.303235	-0.137417	0.35532	-0.230936	0.817364	NA	0	0	0	0	0	1.10322
Gm13337	3.01987	0.0883506	0.612442	0.11696	0.906892	NA	2.0475	2.11731	7.54175	1.99508	2.31245	1.09295
Gm13347	0.214538	0.026957	0.355206	0.0758904	0.939506	NA	0	0	0	0	1.15072	0
Gm13349	0.334838	0.0246557	0.355206	0.135998	0.891823	NA	0	0	1.04596	0	0	1.14662
Gm1335	0.945296	0.159778	0.420309	0.142442	0.886731	NA	1.016	1.06122	0	0	3.52205	1.08627
Gm13350	0.121981	0.11031	0.355206	0.301513	0.763023	NA	0	0	1.09783	0	0	0
Gm13351	1.18334	-0.0825203	0.505971	-0.170723	0.864442	NA	1.03662	2.15585	1.00863	1.02119	1.19524	0
Gm13352	1.0215	-0.0707892	0.396379	-0.146887	0.883221	NA	1.02855	0	0	0	2.37346	1.09635
Gm13357	0.802616	0.0295153	0.365119	0.265337	0.79075	NA	1.01523	0	0	0.997153	2.33485	0
Gm13359	0.577669	-0.150925	0.359132	-0.299069	0.764887	NA	1.0262	0	0	1.00551	0	0
Gm13360	1.5345	-0.167395	0.505029	-0.525679	0.599111	NA	2.04454	1.06067	0	4.00186	0	2.18691
Gm13361	0.348255	-0.255334	0.356095	-0.379533	0.704292	NA	0	0	0	0	0	0
Gm13365	1.52875	0.417681	0.478487	1.13561	0.256118	NA	2.04952	2.12356	3.18451	0	2.32939	3.28564
Gm13368	0.0914239	-0.0571351	0.355206	-0.14939	0.881246	NA	0	0	0	0	0	0
Gm13379	0.444824	0.192157	0.355693	0.439562	0.660254	NA	1.05512	0	2.1242	0	0	0
Gm13384	0.687886	-0.177609	0.361262	-0.288123	0.773253	NA	0	1.05716	0	0	1.15595	0
Gm13386	0.127295	0.11031	0.355206	0.306291	0.759383	NA	0	0	0	0	1.14565	0
Gm13392	0.121981	0.11031	0.355206	0.301513	0.763023	NA	0	0	1.09783	0	0	0
Gm13397	0.423642	-0.0462912	0.356368	-0.0779965	0.937831	NA	0	1.05885	0	0	1.16308	0
Gm13400	0.208373	-0.0568948	0.355206	-0.160179	0.87274	NA	0	0	0	0	0	1.09626
Gm13401	0.509179	0.345392	0.355929	0.541474	0.588181	NA	0	0	0	0	4.58261	0
Gm13410	2.22207	-0.478649	0.45337	-0.909008	0.363346	NA	3.0732	0	0	0	0	0
Gm13414	0.470877	0.353984	0.355696	0.697585	0.485437	NA	2.09897	0	2.13892	0	0	0
Gm13416	0.632453	-0.0317257	0.358778	-0.0166421	0.986722	NA	1.02079	2.11112	0	0.99461	0	0
Gm13428	0.11778	0	0.355206	0	1	NA	0	1.06002	0	0	0	0
Gm13432	0.404296	-0.0447914	0.356186	-0.0581177	0.953655	NA	1.03021	0	0	1.02234	0	0
Gm13433	2.8441	-0.364877	0.558728	-0.987784	0.323259	NA	3.07239	1.07231	0	7.10615	0	4.39823
Gm13435	0.204503	-0.140858	0.355206	-0.348662	0.727343	NA	0	0	0	0	0	0
Gm13443	0.261191	-0.211086	0.355522	-0.330288	0.741182	NA	0	0	0	0	0	0
Gm13444	1.53269	-0.305043	0.424816	-0.832285	0.405248	NA	1.04506	0	1.03571	2.05421	0	0
Gm13445	0.296557	-0.2245	0.355215	-0.53666	0.591503	NA	0	0	0	0	0	0
Gm13450	0.0914239	-0.0571351	0.355206	-0.14939	0.881246	NA	0	0	0	0	0	0
Gm13451	0.0870637	-0.0571351	0.355206	-0.150321	0.880511	NA	0	0	0	0	0	0
Gm13458	0.121981	0.11031	0.355206	0.301513	0.763023	NA	0	0	1.09783	0	0	0
Gm13462	0.589315	-0.37582	0.359023	-0.778788	0.436105	NA	0	0	0	0	0	0
Gm13466	0.564212	-0.0553235	0.3579	-0.11027	0.912195	NA	0	1.05688	0	0.996501	1.15896	0
Gm13472	0.386248	0.277756	0.355206	0.601163	0.547731	NA	0	0	1.02707	0	2.44916	0
Gm13478	0.0870637	-0.0571351	0.355206	-0.150321	0.880511	NA	0	0	0	0	0	0
Gm13487	1.0084	0.0989733	0.392179	0.0645573	0.948526	NA	1.0219	0	0	0	3.49248	2.18542
Gm13495	0.673943	0.200449	0.359935	0.160069	0.872827	NA	0	0	4.20533	1.03923	0	0
Gm13500	0.348255	-0.255334	0.356095	-0.379533	0.704292	NA	0	0	0	0	0	0
Gm13501	0.121981	0.11031	0.355206	0.301513	0.763023	NA	0	0	1.09783	0	0	0
Gm13502	0.551626	0	0.355206	0	1	NA	0	0	0	4.96464	0	0
Gm13503	0.117183	0	0.355206	0	1	NA	0	1.05465	0	0	0	0
Gm13504	0.178436	-0.140858	0.355206	-0.34102	0.733089	NA	0	0	0	0	0	0
Gm13510	0.117418	-0.0571351	0.355206	-0.160855	0.872208	NA	0	0	0	0	0	0
Gm13511	1.09833	-0.0838607	0.366836	-0.36309	0.716538	NA	0	3.22433	0	5.08949	0	0
Gm13517	1.19823	-0.00682077	0.488314	-0.160813	0.872241	NA	2.04326	1.05666	0	0	2.30904	1.09079
Gm13518	0.561144	0.0758567	0.357733	0.025541	0.979623	NA	0	0	3.11124	0	0	0
Gm13521	0.117183	0	0.355206	0	1	NA	0	1.05465	0	0	0	0
Gm13527	0.25459	0.194033	0.355206	0.421566	0.673342	NA	0	0	0	0	2.29131	0
Gm13529	1.25653	-0.0569003	0.488924	-0.048412	0.961388	NA	1.03488	1.07594	1.00753	3.06079	0	2.2081
Gm13535	0.589369	-0.126519	0.358384	0.0475564	0.96207	NA	0	0	0	0.992201	1.14913	0
Gm13537	0.723576	-0.156723	0.361522	-0.349676	0.726582	NA	0	0	0	2.01375	0	2.17545
Gm13542	1.84412	0.42276	0.521401	0.832087	0.40536	NA	0	2.14015	5.19119	3.02877	3.54245	1.10118
Gm13543	0.220651	0	0.355206	0	1	NA	0	0	0	1.98585	0	0
Gm13545	0.174127	-0.140858	0.355206	-0.262128	0.793223	NA	0	0	0	0	0	0
Gm13548	0.487924	0.346205	0.355461	0.533048	0.594	NA	0	0	4.39132	0	0	0
Gm13549	2.45234	-0.225811	0.59342	-0.338977	0.734627	NA	1.02548	2.12806	2.10275	1.00364	2.34066	4.38761
Gm13551	0.900693	-0.183025	0.376601	-0.352163	0.724716	NA	0	0	1.02324	0	1.20803	0
Gm13559	0.297297	-0.0589329	0.355206	-0.0252829	0.979829	NA	0	0	1.07451	0	0	0
Gm13566	0.238528	-0.057136	0.355206	-0.16086	0.872204	NA	0	0	0	0	0	1.08997
Gm13567	3.61233	0.517146	0.496129	1.56695	0.117126	NA	0	12.0143	15.0632	1.0289	3.60554	0
Gm13570	0.772493	0.42104	0.360892	0.845601	0.397776	NA	0	0	2.05416	0	4.89828	0
Gm13588	0.77324	-0.125602	0.402855	-0.250112	0.802501	NA	1.06148	0	0.928724	0	0	1.11959
Gm13590	0.113596	0.11031	0.355206	0.303377	0.761603	NA	1.02236	0	0	0	0	0
Gm13592	0.12111	0	0.355206	0	1	NA	0	0	0	0	0	1.08999
Gm13593	0.182848	-0.140858	0.355206	-0.260776	0.794265	NA	0	0	0	0	0	0
Gm136	0.240961	0.194033	0.355206	0.49765	0.61873	NA	1.01735	0	0	0	1.1513	0
Gm13600	2.33048	-0.388001	0.551909	-0.731927	0.464213	NA	3.06215	1.05957	0	0	1.16694	4.36676
Gm13602	1.3272	-0.442701	0.432198	-0.971344	0.331377	NA	1.03214	0	0	0	0	1.10031
Gm13608	1.06364	0.158883	0.367354	0.49999	0.617082	NA	0	4.24648	3.22997	1.00046	0	1.09582
Gm13611	0.845721	0.0734678	0.369428	0.365524	0.71472	NA	0	1.07387	0.997925	1.02029	2.37959	0
Gm13614	0.0914239	-0.0571351	0.355206	-0.14939	0.881246	NA	0	0	0	0	0	0
Gm13616	0.234835	-0.140858	0.355206	-0.279221	0.780075	NA	0	0	0	0	0	0
Gm13622	3.71534	-0.430824	0.619235	-0.729458	0.465722	NA	1.03435	2.14814	2.0193	8.15168	3.57405	2.2063
Gm13626	0.12111	0	0.355206	0	1	NA	0	0	0	0	0	1.08999
Gm13627	0.117183	0	0.355206	0	1	NA	0	1.05465	0	0	0	0
Gm13640	0.250194	0.194033	0.355206	0.497065	0.619143	NA	0	0	1.0266	0	1.22514	0
Gm13642	1.92308	-0.518836	0.469794	-1.46167	0.143831	NA	0	3.21996	0	3.05056	0	0
Gm13649	0.672857	-0.176386	0.361163	-0.232178	0.816399	NA	1.0293	0	0	1.01029	0	0
Gm13650	0.648547	-0.315914	0.359932	-0.608319	0.542976	NA	0	1.07903	0	0	0	0
Gm13651	1.89509	-0.243922	0.48878	-0.194648	0.845669	NA	1.02127	0	0	1.99373	3.47474	0
Gm13655	0.322081	-0.22422	0.355248	-0.462577	0.643668	NA	0	0	0	0	0	0
Gm13664	0.174127	-0.140858	0.355206	-0.262128	0.793223	NA	0	0	0	0	0	0
Gm13665	1.1026	0.0704724	0.446767	0.0782638	0.937618	NA	1.03813	0	1.02996	0	3.5849	0
Gm13666	0.730938	0.0463239	0.363379	0.0885695	0.929424	NA	2.04198	0	0	0.99921	1.1651	0
Gm13668	0.802163	0.0387495	0.361289	0.0807074	0.935675	NA	0	0	0	0	2.32229	3.27698
Gm13669	0.731762	-0.148768	0.362784	-0.397995	0.690634	NA	2.07142	0	0	0	0	0
Gm13670	0.646612	0.0829275	0.360424	-0.0441936	0.96475	NA	0	0	3.13251	1.04849	0	0
Gm13675	0.804183	0.127334	0.440818	0.390647	0.696058	NA	1.03329	0	1.02549	1.01568	1.18954	1.10341
Gm13676	0.0870637	-0.0571351	0.355206	-0.150321	0.880511	NA	0	0	0	0	0	0
Gm13677	0.12111	0	0.355206	0	1	NA	0	0	0	0	0	1.08999
Gm13679	1.34753	-0.222124	0.48922	-0.403724	0.686415	NA	1.01678	2.10758	0	1.00067	1.17029	1.08382
Gm13682	0.244559	0.110618	0.355206	0.311416	0.755485	NA	0	1.04692	0	0	1.15411	0
Gm13683	0.231018	0.0264956	0.355206	0.0745915	0.94054	NA	1.02124	0	0	0	0	0
Gm13687	0.788002	-0.0171801	0.364359	-0.0024504	0.998045	NA	1.03068	0	0	0	2.36694	0
Gm13689	2.39255	-0.323888	0.575128	-0.693277	0.488136	NA	3.05948	2.11869	0	0.99935	2.33516	2.18162
Gm13700	0.117183	0	0.355206	0	1	NA	0	1.05465	0	0	0	0
Gm13702	0.208207	-0.0570947	0.355206	-0.160742	0.872297	NA	0	0	0	0	0	1.09104
Gm13712	2.10622	0.247376	0.549428	0.113848	0.909358	NA	1.02408	1.05813	9.76472	0.996762	0	1.0928
Gm13723	0.0914239	-0.0571351	0.355206	-0.14939	0.881246	NA	0	0	0	0	0	0
Gm13726	0.231412	0	0.355206	0	1	NA	0	0	0	0.995128	0	1.08758
Gm13730	2.82346	0.0266861	0.612246	0.0570612	0.954496	NA	3.07167	2.11815	3.22591	1.99603	3.472	2.1865
Gm13732	0.0914239	-0.0571351	0.355206	-0.14939	0.881246	NA	0	0	0	0	0	0
Gm13734	0.794787	0.194307	0.404812	0.600053	0.548471	NA	1.02286	2.11275	1.08793	0.994946	1.15044	0
Gm13735	0.117418	-0.0571351	0.355206	-0.160855	0.872208	NA	0	0	0	0	0	0
Gm13740	0.223905	0.110033	0.355206	0.309769	0.756737	NA	1.01562	0	0	0.999524	0	0
Gm13743	3.69907	0.143265	0.565312	0.343264	0.7314	NA	5.12328	0	4.1754	8.03039	1.17222	7.67144
Gm13744	0.113596	0.11031	0.355206	0.303377	0.761603	NA	1.02236	0	0	0	0	0
Gm13750	3.49527	0.45739	0.603293	0.582403	0.560295	NA	1.03261	3.21658	13.1782	2.03484	1.19057	5.50567
Gm13751	0.670223	-0.270181	0.360489	-0.701413	0.483046	NA	0	0	0	2.01105	0	0
Gm13758	0.12111	0	0.355206	0	1	NA	0	0	0	0	0	1.08999
Gm13760	0.850053	-0.142754	0.363994	-0.334544	0.737969	NA	0	2.11291	0	1.99024	0	1.09116
Gm13762	3.20822	0.270665	0.56601	0.539443	0.589581	NA	3.06481	6.33406	0	4.97241	6.90675	3.27066
Gm13767	0.127295	0.11031	0.355206	0.306291	0.759383	NA	0	0	0	0	1.14565	0
Gm13768	0.548478	-0.0605387	0.356854	-0.159106	0.873585	NA	0	2.12334	0	2.00231	0	0
Gm13770	0.174127	-0.140858	0.355206	-0.262128	0.793223	NA	0	0	0	0	0	0
Gm13771	3.09354	-0.449777	0.480383	-0.945472	0.344418	NA	2.04714	0	0	5.05838	1.18187	0
Gm13776	0.692645	-0.326266	0.359812	-0.564438	0.572456	NA	0	0	0	0	0	1.09486
Gm13777	1.43133	0.140322	0.50285	0.320372	0.748686	NA	1.0409	2.16335	3.02497	0	2.4039	0
Gm13784	0.892778	-0.167088	0.365998	-0.264388	0.791481	NA	1.025	0	0	0	1.17967	0
Gm13785	0.445537	0.110125	0.355206	0.356766	0.721267	NA	1.01785	0	0	2.99198	0	0
Gm13786	0.69651	-0.10753	0.362394	-0.173014	0.862641	NA	0	0	1.0233	0	1.22151	0
Gm13787	1.93117	0.587487	0.46579	1.49816	0.134093	NA	2.08106	2.1625	8.70866	0	3.61924	0
Gm13788	0.117418	-0.0571351	0.355206	-0.160855	0.872208	NA	0	0	0	0	0	0
Gm13789	0.891064	0.421616	0.361485	0.637166	0.524017	NA	0	0	0	0	8.01957	0
Gm13798	1.87182	-0.334419	0.496257	-0.931869	0.351404	NA	4.10494	1.07214	0	0.971649	0	0
Gm13803	1.8791	-0.452697	0.498021	-1.23831	0.215601	NA	0	0	0	3.02158	1.17871	3.27441
Gm13804	0.117418	-0.0571351	0.355206	-0.160855	0.872208	NA	0	0	0	0	0	0
Gm13809	0.769769	-0.419854	0.361986	-0.895198	0.370681	NA	0	0	0	0	0	0
Gm13818	0.385184	-0.202599	0.356508	-0.452163	0.651151	NA	0	1.07424	0	0	0	0
Gm13827	1.31415	0.0049439	0.498897	-0.139845	0.888782	NA	2.0498	2.14024	0	0	2.36282	1.09584
Gm13829	0.32797	-0.224581	0.355206	-0.460247	0.645339	NA	0	0	0	0	0	0
Gm13831	0.659223	-0.0588548	0.3578	-0.191319	0.848276	NA	0	0	0	5.13795	0	0
Gm13836	1.26007	-0.0518817	0.480132	-0.117379	0.90656	NA	1.03456	1.07342	1.02169	3.05221	1.19156	0
Gm13841	1.75808	0.381974	0.524048	1.02775	0.304067	NA	3.10724	0	2.03866	3.05937	3.57628	1.10447
Gm13857	1.07798	0.197273	0.358886	0.62714	0.530567	NA	8.74657	0	0	0	0	0.828793
Gm13858	0.209249	-0.140858	0.355206	-0.348361	0.727569	NA	0	0	0	0	0	0
Gm13859	0.334414	0.109773	0.355206	0.206601	0.836322	NA	0	0	2.18162	0	0	0
Gm13863	0.579607	0.00472739	0.3579	0.0744673	0.940639	NA	1.01732	1.05806	0	0.998538	0	1.08761
Gm13867	0.374078	-0.102678	0.356099	-0.0944724	0.924734	NA	1.02732	0	0	0	0	0
Gm13870	2.6641	-0.124127	0.549023	-0.270617	0.786686	NA	6.12835	4.23202	0	0	2.31973	0
Gm13871	1.47068	-0.482674	0.439471	-1.04597	0.295575	NA	0.889381	0	0	0	0	1.45033
Gm13873	0.381884	0.277756	0.355206	0.49129	0.623221	NA	0	0	0	0	3.43696	0
Gm13875	0.717185	-0.0613505	0.363081	-0.198363	0.842761	NA	0	0	1.01334	1.03619	1.20369	0
Gm13878	0.12111	0	0.355206	0	1	NA	0	0	0	0	0	1.08999
Gm13879	0.0914239	-0.0571351	0.355206	-0.14939	0.881246	NA	0	0	0	0	0	0
Gm13880	0.296203	-0.139984	0.355211	-0.340185	0.733717	NA	0	1.07567	0	0	0	0
Gm13884	0.220651	0	0.355206	0	1	NA	0	0	0	1.98585	0	0
Gm13888	0.0870637	-0.0571351	0.355206	-0.150321	0.880511	NA	0	0	0	0	0	0
Gm13898	0.951081	-0.0438704	0.371805	-0.0504579	0.959758	NA	1.0144	1.05538	0	0	1.16497	2.16886
Gm13899	0.421621	0.0304784	0.355686	0.0780941	0.937753	NA	1.02065	0	0	1.99113	0	0
Gm13902	0.589762	0.0808816	0.358616	0.246565	0.805245	NA	1.04419	0	2.09792	0	0	0
Gm13904	1.96149	-0.26809	0.457593	-0.912812	0.361342	NA	0	5.35382	1.0615	4.03987	0	0
Gm13915	0.804368	-0.284972	0.363993	-0.628881	0.529427	NA	0	0	1.07049	0	0	0
Gm13921	1.10334	0.0189109	0.438116	-0.110485	0.912025	NA	1.04209	1.08175	2.04535	3.08031	0	0
Gm13922	0.110325	0	0.355206	0	1	NA	0	0	0	0.992927	0	0
Gm13928	3.03648	0.283734	0.584287	0.364309	0.715627	NA	5.11973	2.11726	6.47722	4.98718	1.15563	1.09302
Gm13930	0.117418	-0.0571351	0.355206	-0.160855	0.872208	NA	0	0	0	0	0	0
Gm13937	2.89833	0.225592	0.590806	0.505216	0.613407	NA	1.02519	2.12427	1.06266	6.00884	5.82436	5.47813
Gm13940	0.337778	-0.0538524	0.355243	-0.122345	0.902625	NA	0	0	0	0	1.18698	0
Gm13961	1.07701	-0.164378	0.368427	-0.424826	0.670963	NA	0	0	0	0	2.29663	1.09037
Gm13967	1.02573	-0.244213	0.428417	-0.573976	0.565984	NA	0	1.067	0	2.02094	1.18062	0
Gm13983	0.597395	0.243045	0.357836	0.555793	0.578352	NA	0	2.15924	3.21731	0	0	0
Gm13991	0.45712	-0.30113	0.357135	-0.416397	0.67712	NA	0	0	0	0	0	0
Gm13992	0.121981	0.11031	0.355206	0.301513	0.763023	NA	0	0	1.09783	0	0	0
Gm14000	2.33884	0.187767	0.597044	0.345159	0.729975	NA	3.09768	2.16761	1.99104	3.05493	2.39377	3.32172
Gm14001	1.94389	0.238038	0.494615	0.917018	0.359133	NA	3.1207	0	4.0134	2.05603	2.40162	1.11325
Gm14006	0.869298	-0.00583558	0.373618	0.133896	0.893484	NA	1.02102	0	0	0.997449	2.32055	0
Gm14007	1.04529	0.19835	0.36511	0.381628	0.702737	NA	0	0	4.13404	5.2736	0	0
Gm14016	1.57274	-0.134888	0.502912	-0.160125	0.872783	NA	0	2.15067	3.06457	0	1.19463	1.10624
Gm14017	2.37732	0.0565056	0.458768	0.699407	0.484298	NA	3.03551	0	0	2.00266	4.6768	5.40908
Gm14020	0.113596	0.11031	0.355206	0.303377	0.761603	NA	1.02236	0	0	0	0	0
Gm14025	1.39716	0.306274	0.495999	0.578006	0.56326	NA	3.06455	1.05466	0	0.993228	3.44339	2.17919
Gm14026	2.10273	-0.0629757	0.498133	-0.106924	0.91485	NA	1.02174	0	0	1.99036	6.91708	0
Gm14028	0.227192	0.194033	0.355206	0.417395	0.676389	NA	2.04473	0	0	0	0	0
Gm14032	0.12111	0	0.355206	0	1	NA	0	0	0	0	0	1.08999
Gm14034	2.5228	-0.398049	0.456226	-0.586264	0.557698	NA	4.1254	0	0	0	0	1.1022
Gm14037	0.740635	-0.0149699	0.36354	-0.114029	0.909215	NA	2.06266	0	0	0	1.18525	0
Gm14038	1.22446	0.118399	0.369159	-0.144315	0.885251	NA	5.13637	4.26313	0	0	0	0
Gm14039	0.545787	0.155537	0.357636	0.369353	0.711865	NA	0	0	1.78912	0.987904	1.24734	0
Gm14053	1.1223	0.112791	0.407075	0.0535402	0.957301	NA	0	0	5.13485	0	1.20415	0
Gm14056	0.855614	-0.262112	0.376467	-0.596236	0.551018	NA	0	0	1.04814	1.01831	0	0
Gm14058	0.209007	-0.0565213	0.355206	-0.159128	0.873568	NA	0	1.07023	0	0	0	0
Gm14070	0.178435	-0.140858	0.355206	-0.341023	0.733086	NA	0	0	0	0	0	0
Gm14082	0.0870637	-0.0571351	0.355206	-0.150321	0.880511	NA	0	0	0	0	0	0
Gm14085	0.238291	0	0.355206	0	1	NA	0	1.05521	0	0	0	1.08941
Gm14094	0.458373	-0.0507222	0.356299	-0.16272	0.870739	NA	0	0	0	0	1.17408	1.09291
Gm14098	0.64531	-0.0813394	0.359454	-0.161435	0.871751	NA	0	0	0	0	2.3485	0
Gm14101	0.113596	0.11031	0.355206	0.303377	0.761603	NA	1.02236	0	0	0	0	0
Gm14107	1.57488	-0.152224	0.482039	-0.369119	0.712039	NA	0	0	1.00836	2.06119	3.61193	0
Gm14108	2.23926	-0.370298	0.540627	-1.01331	0.31091	NA	5.13253	1.06456	0	1.0103	0	1.09442
Gm14113	0.127295	0.11031	0.355206	0.306291	0.759383	NA	0	0	0	0	1.14565	0
Gm14115	0.127295	0.11031	0.355206	0.306291	0.759383	NA	0	0	0	0	1.14565	0
Gm14125	0.127295	0.11031	0.355206	0.306291	0.759383	NA	0	0	0	0	1.14565	0
Gm14131	0.382132	-0.194339	0.356229	-0.394806	0.692986	NA	0	0	0	0	0	1.09131
Gm14132	0.545842	-0.125831	0.358066	-0.152979	0.878415	NA	1.02115	0	0	0.994732	0	0
Gm14140	1.81029	0.32576	0.554364	0.637046	0.524095	NA	1.02536	1.06227	2.12632	2.00317	4.65967	2.19156
Gm14141	0.458648	0.0283151	0.356076	0.0728345	0.941938	NA	0	0	1.05934	0	1.18087	0
Gm14142	0.775273	0.112522	0.363376	0.174161	0.861739	NA	0	0	0	0	4.67143	0
Gm14143	1.11632	-0.240231	0.369093	-0.647041	0.517606	NA	2.07614	0	0	0	0	0
Gm14156	0.53531	-0.35214	0.358277	-0.667193	0.504649	NA	0	0	0	0	0	0
Gm14162	0.359072	0	0.355206	0	1	NA	0	1.05746	0	0	0	2.17418
Gm14163	0.127295	0.11031	0.355206	0.306291	0.759383	NA	0	0	0	0	1.14565	0
Gm14173	0.890972	0.117575	0.366403	0.12211	0.902812	NA	0	0	4.12531	0	0	2.26955
Gm14175	0.121981	0.11031	0.355206	0.301513	0.763023	NA	0	0	1.09783	0	0	0
Gm14176	3.16701	-0.311756	0.517923	-0.696129	0.486348	NA	2.07924	5.38901	2.04497	0	2.39471	0
Gm14180	0.127295	0.11031	0.355206	0.306291	0.759383	NA	0	0	0	0	1.14565	0
Gm14186	2.68145	0.435277	0.55188	1.10458	0.269343	NA	1.05611	5.54726	7.40925	2.97962	2.42019	2.23643
Gm14188	1.70121	0.0790227	0.439322	0.329554	0.741737	NA	0	2.20755	3.95115	1.01463	0	5.67329
Gm14190	0.570731	0.385703	0.356552	0.717437	0.473104	NA	1.11688	0	4.0197	0	0	0
Gm14193	2.1385	-0.128015	0.558953	-0.0796718	0.936498	NA	1.04911	3.25533	2.83183	0	1.20951	3.3342
Gm14200	1.51947	0.167205	0.503361	0.425489	0.67048	NA	2.08745	2.18425	1.97576	1.00634	2.4072	0
Gm14202	0.117183	0	0.355206	0	1	NA	0	1.05465	0	0	0	0
Gm14208	0.685461	-0.241288	0.361227	-0.534362	0.593091	NA	0	0	0	0	1.17059	0
Gm14212	0.227728	-0.0570464	0.355206	-0.140054	0.888617	NA	0	0	0	0.995033	0	0
Gm14220	0.827292	-0.352522	0.363246	-0.717402	0.473126	NA	0	1.07798	0	0	0	0
Gm14227	2.39969	-0.139606	0.529974	-0.246883	0.804999	NA	1.03028	5.35589	2.0764	0	2.36428	2.20468
Gm14229	0.0870637	-0.0571351	0.355206	-0.150321	0.880511	NA	0	0	0	0	0	0
Gm14231	2.03161	0.0264127	0.557615	0.00199598	0.998407	NA	1.03079	2.14372	2.06682	0	4.73562	1.10153
Gm14234	0.823705	-0.290216	0.364287	-0.639262	0.522652	NA	1.02612	0	0	0	0	0
Gm14238	0.202536	-0.0556673	0.355206	-0.156725	0.875461	NA	0	0	0	1.02836	0	0
Gm14239	0.55589	-0.295077	0.358606	-0.701167	0.483199	NA	0	0	0	1.00702	0	0
Gm14245	0.288887	-0.140682	0.355206	-0.375365	0.707389	NA	0	0	0	0.997118	0	0
Gm14263	2.99613	-0.194597	0.592127	-0.325864	0.744527	NA	2.05421	0	1.04871	3.01784	5.87078	2.19702
Gm14267	0.174127	-0.140858	0.355206	-0.262128	0.793223	NA	0	0	0	0	0	0
Gm14274	0.917968	-0.363695	0.364946	-0.77646	0.437478	NA	0	0	0	0	0	1.10382
Gm14279	1.78005	0.237391	0.523018	0.63501	0.525422	NA	1.03806	1.07819	3.00798	1.02497	4.7885	0
Gm14287	0.20415	-0.140858	0.355206	-0.348552	0.727426	NA	0	0	0	0	0	0
Gm14292	1.99555	-0.155625	0.40042	-0.446224	0.655436	NA	2.0418	6.35954	0	0	0	2.17682
Gm14293	1.3407	-0.382153	0.429874	-1.04446	0.296274	NA	0	0	0	0	1.17586	2.18817
Gm14298	0.557257	-0.207	0.358638	-0.356757	0.721274	NA	1.04016	0	0	0	0	0
Gm14300	1.30205	-0.173855	0.467708	-0.227845	0.819767	NA	2.05686	0	1.06395	0	1.16947	0
Gm14301	0.634092	-0.121512	0.358937	-0.383003	0.701718	NA	0	1.0721	0	3.06431	0	0
Gm14314	0.356917	-0.274041	0.356559	-0.527292	0.597991	NA	0	0	0	0	0	0
Gm14334	0.261191	-0.211086	0.355522	-0.330288	0.741182	NA	0	0	0	0	0	0
Gm14335	1.60964	-0.420818	0.449204	-0.605085	0.545123	NA	1.02438	2.12551	0	0	0	1.09565
Gm14337	1.2665	0.335445	0.423561	0.925057	0.354936	NA	2.08473	2.16812	3.99333	2.03764	0	1.11466
Gm14380	0.0870637	-0.0571351	0.355206	-0.150321	0.880511	NA	0	0	0	0	0	0
Gm14382	0.220651	0	0.355206	0	1	NA	0	0	0	1.98585	0	0
Gm14383	0.559754	0.0336643	0.357456	0.135724	0.892039	NA	0	2.10712	0	0.998196	1.16554	0
Gm14388	1.38736	-0.219156	0.369975	-0.395377	0.692565	NA	0	0	0	4.01011	0	2.17136
Gm14405	0.882602	0	0.359082	0	1	NA	0	0	0	7.94342	0	0
Gm14407	3.61419	-0.214498	0.600044	-0.34569	0.729576	NA	4.1448	0	2.0271	4.08105	2.38916	6.62265
Gm14415	2.48125	0.10393	0.387377	0.411475	0.680724	NA	0	0	0	14.9321	5.76945	0
Gm14417	0.113596	0.11031	0.355206	0.303377	0.761603	NA	1.02236	0	0	0	0	0
Gm14425	0.805338	-0.0727237	0.364155	0.141385	0.887566	NA	0	1.05244	0	0	2.32289	0
Gm14427	0.444292	0.106121	0.355994	0.248232	0.803955	NA	1.04399	1.08542	1.0528	0	0	0
Gm14439	3.58802	-0.0626192	0.534113	-0.133667	0.893666	NA	6.11274	5.29435	0	13.0678	0	0
Gm14441	1.01043	-0.017088	0.390395	-0.0529976	0.957734	NA	0	0	0	3.01004	2.34952	1.09123
Gm14442	0.933684	-0.309182	0.386576	-0.86285	0.38822	NA	0	0	0	1.99261	0	1.09179
Gm14448	1.00687	-0.0448642	0.366623	-0.138968	0.889475	NA	4.11146	0	0	0	0	0
Gm14450	0.0870637	-0.0571351	0.355206	-0.150321	0.880511	NA	0	0	0	0	0	0
Gm14451	0.243962	0.194033	0.355206	0.414693	0.678367	NA	0	0	2.19566	0	0	0
Gm14463	1.33799	0.160948	0.464297	0.249382	0.803065	NA	0	1.07504	4.08987	1.01942	2.38553	0
Gm14464	0.117183	0	0.355206	0	1	NA	0	1.05465	0	0	0	0
Gm14465	0.204398	-0.0569283	0.355206	-0.131289	0.895546	NA	0	1.05987	0	0	0	0
Gm14469	2.20772	0.255614	0.49254	0.722241	0.470146	NA	0	7.62022	2.98034	2.03643	4.82895	0
Gm14472	0.591338	0.077889	0.358624	0.182037	0.855554	NA	1.04958	2.18037	1.01458	0	0	0
Gm14473	0.322276	-0.224181	0.355253	-0.462645	0.643619	NA	0	0	0	0	0	0
Gm14475	0.113596	0.11031	0.355206	0.303377	0.761603	NA	1.02236	0	0	0	0	0
Gm14476	0.113596	0.11031	0.355206	0.303377	0.761603	NA	1.02236	0	0	0	0	0
Gm14477	0.113596	0.11031	0.355206	0.303377	0.761603	NA	1.02236	0	0	0	0	0
Gm14478	0.113596	0.11031	0.355206	0.303377	0.761603	NA	1.02236	0	0	0	0	0
Gm14479	0.113596	0.11031	0.355206	0.303377	0.761603	NA	1.02236	0	0	0	0	0
Gm14480	1.11919	-0.18382	0.410263	-0.416415	0.677106	NA	2.05731	0	0	0	1.18479	0
Gm14482	0.227192	0.194033	0.355206	0.417395	0.676389	NA	2.04473	0	0	0	0	0
Gm14484	0.121981	0.11031	0.355206	0.301513	0.763023	NA	0	0	1.09783	0	0	0
Gm14491	0.117183	0	0.355206	0	1	NA	0	1.05465	0	0	0	0
Gm14497	0.23939	0.0235526	0.355206	0.0567721	0.954727	NA	0	0	1.05874	0	0	0
Gm14501	0.47849	0.107305	0.355605	0.289993	0.771822	NA	0	0	0	0.991453	1.16147	2.15349
Gm14502	2.01624	0.499153	0.477585	0.949254	0.342492	NA	0	0	3.5713	3.9242	8.5897	1.17143
Gm14504	1.64806	-0.454204	0.521087	-1.00846	0.313236	NA	1.02234	1.0574	0	1.99282	0	3.27467
Gm14506	0.338614	-0.0569155	0.355206	-0.131759	0.895175	NA	0	0	0	1.9963	0	0
Gm14513	0.244349	0.109652	0.355206	0.308696	0.757552	NA	0	1.07136	0	0	1.12779	0
Gm14516	0.875401	-0.268088	0.378148	-0.552358	0.580703	NA	1.03123	1.08201	0	0	0	0
Gm14517	0.735746	-0.40577	0.360962	-0.809417	0.418275	NA	0	0	0	0	0	0
Gm14519	1.68598	-0.270892	0.443751	-0.767263	0.442925	NA	0	0	0	2.02517	2.36387	2.19085
Gm14523	1.69761	-0.146283	0.41613	-0.165904	0.868232	NA	1.0204	8.48812	0	0	0	1.09067
Gm14524	1.77837	0.255613	0.535849	0.578043	0.563235	NA	4.09816	2.12855	3.11803	1.00401	1.17308	0
Gm14527	1.09783	0.435552	0.364936	0.690729	0.489736	NA	0	0	9.88046	0	0	0
Gm14529	0.330198	-0.0568898	0.355206	-0.197354	0.843551	NA	0	0	0	0	0	2.19279
Gm14530	0.12111	0	0.355206	0	1	NA	0	0	0	0	0	1.08999
Gm14536	0.487924	0.346205	0.355461	0.533048	0.594	NA	0	0	4.39132	0	0	0
Gm14537	1.16468	0.110718	0.44479	0.451997	0.651271	NA	1.03553	2.15433	1.03946	1.01669	0	4.42836
Gm14538	0.274272	-0.215553	0.355417	-0.328741	0.742352	NA	0	0	0	0	0	0
Gm14541	0.896512	0.0113177	0.417549	0.0248298	0.980191	NA	1.06381	1.10725	0.974392	3.02547	0	0
Gm14554	0.241061	0.194033	0.355206	0.497669	0.618717	NA	1.01089	0	0	0	1.15865	0
Gm14569	3.31403	0.493094	0.561206	0.58002	0.561901	NA	4.28419	2.1956	13.9618	4.14229	0	1.13063
Gm14571	0.639341	-0.112308	0.360704	-0.370344	0.711126	NA	1.02491	1.06479	0	1.0069	0	0
Gm14585	0.570523	-0.213574	0.358867	-0.469145	0.638966	NA	0	0	1.06309	0	0	0
Gm14593	0.425364	-0.118497	0.356406	-0.208691	0.834689	NA	0	0	0	0	1.18651	0
Gm14602	0.121981	0.11031	0.355206	0.301513	0.763023	NA	0	0	1.09783	0	0	0
Gm14603	0.127295	0.11031	0.355206	0.306291	0.759383	NA	0	0	0	0	1.14565	0
Gm14605	0.0870637	-0.0571351	0.355206	-0.150321	0.880511	NA	0	0	0	0	0	0
Gm14608	1.66923	0.0970585	0.510245	0.123159	0.901982	NA	4.08548	2.11255	0	1.99064	2.30762	0
Gm14610	0.356637	0.193458	0.355206	0.546145	0.584966	NA	1.03396	0	1.07069	0	0	1.10508
Gm14612	0.0870637	-0.0571351	0.355206	-0.150321	0.880511	NA	0	0	0	0	0	0
Gm14614	0.0870637	-0.0571351	0.355206	-0.150321	0.880511	NA	0	0	0	0	0	0
Gm14620	0.12111	0	0.355206	0	1	NA	0	0	0	0	0	1.08999
Gm14625	0.56798	0.36415	0.357124	4.2586	2.05709e-05	NA	5.11182	0	0	0	0	0
Gm14627	0.235428	0.194033	0.355206	0.495091	0.620536	NA	1.05991	0	1.05894	0	0	0
Gm14631	0.465548	0.102404	0.356063	0.22141	0.824773	NA	2.04148	0	0	0	0	1.09077
Gm14632	1.09967	0.141828	0.367913	0.337362	0.735844	NA	0	2.5983	4.30138	2.03203	0	0
Gm14639	2.84015	-0.386864	0.566131	-0.789678	0.429716	NA	0	2.12974	1.05785	0	4.67925	4.39223
Gm14644	0.117183	0	0.355206	0	1	NA	0	1.05465	0	0	0	0
Gm14645	0.0870637	-0.0571351	0.355206	-0.150321	0.880511	NA	0	0	0	0	0	0
Gm14652	0.209458	-0.0559008	0.355206	-0.157381	0.874945	NA	0	1.08621	0	0	0	0
Gm14660	0.117418	-0.0571351	0.355206	-0.160855	0.872208	NA	0	0	0	0	0	0
Gm14666	0.345018	0.110167	0.355206	0.310143	0.756452	NA	1.01887	0	0	0.996711	0	1.08957
Gm14670	0.117418	-0.0571351	0.355206	-0.160855	0.872208	NA	0	0	0	0	0	0
Gm14674	0.0870637	-0.0571351	0.355206	-0.150321	0.880511	NA	0	0	0	0	0	0
Gm14676	0.482792	-0.0669847	0.356337	-0.201575	0.840249	NA	0	0	0	0	1.15611	1.08502
Gm14679	0.209016	-0.0565084	0.355206	-0.159091	0.873597	NA	0	1.07056	0	0	0	0
Gm14682	3.45754	0.339586	0.565943	0.456893	0.647748	NA	2.06819	0	8.2025	11.1798	2.38022	3.31322
Gm14685	0.408977	-0.289319	0.356479	-0.572725	0.566831	NA	0	0	0	0	0	0
Gm14687	0.0914239	-0.0571351	0.355206	-0.14939	0.881246	NA	0	0	0	0	0	0
Gm14688	0.127295	0.11031	0.355206	0.306291	0.759383	NA	0	0	0	0	1.14565	0
Gm14692	0.452723	0.331091	0.356175	0.535877	0.592044	NA	4.0745	0	0	0	0	0
Gm14701	0.110325	0	0.355206	0	1	NA	0	0	0	0.992927	0	0
Gm14706	0.243962	0.194033	0.355206	0.414693	0.678367	NA	0	0	2.19566	0	0	0
Gm14712	0.0914239	-0.0571351	0.355206	-0.14939	0.881246	NA	0	0	0	0	0	0
Gm14719	0.234835	-0.140858	0.355206	-0.279221	0.780075	NA	0	0	0	0	0	0
Gm14720	1.74838	-0.365279	0.513092	-0.686036	0.49269	NA	1.02524	0	0	1.01069	2.36234	1.09398
Gm14736	0.315078	0.11135	0.35527	0.1889	0.850171	NA	2.05669	0	0	0	0	0
Gm14745	0.12111	0	0.355206	0	1	NA	0	0	0	0	0	1.08999
Gm14746	1.0776	0.131618	0.438323	0.511754	0.608823	NA	2.0499	1.06401	1.04583	2.00783	1.17191	0
Gm14747	1.08424	0.258537	0.403021	0.738483	0.460221	NA	1.01696	2.10725	0	0.993457	3.46679	2.17367
Gm14752	0.197413	-0.0570924	0.355206	-0.160735	0.872302	NA	0	0	0	0.99394	0	0
Gm14753	0.0870637	-0.0571351	0.355206	-0.150321	0.880511	NA	0	0	0	0	0	0
Gm14754	0.121981	0.11031	0.355206	0.301513	0.763023	NA	0	0	1.09783	0	0	0
Gm14761	0.182848	-0.140858	0.355206	-0.260776	0.794265	NA	0	0	0	0	0	0
Gm14766	1.58473	0.0363648	0.506209	-0.024437	0.980504	NA	2.0474	6.39882	0	2.02107	1.17996	0
Gm14767	0.618418	-0.0849286	0.359043	-0.0876436	0.93016	NA	0	0	0	2.00591	1.17295	0
Gm14774	0.810047	0.143443	0.365228	0.325441	0.744847	NA	1.01493	0	0	0.997088	2.33457	2.16819
Gm14780	1.35207	-0.153986	0.494859	-0.350452	0.726	NA	0	1.05736	2.17402	0	1.152	2.18428
Gm14785	0.113596	0.11031	0.355206	0.303377	0.761603	NA	1.02236	0	0	0	0	0
Gm14794	0.703997	-0.00650606	0.359587	-0.104055	0.917126	NA	1.02004	4.26936	0	0	0	0
Gm14799	1.03006	0.230421	0.366612	0.484812	0.62781	NA	1.04434	0	5.0924	2.05744	0	0
Gm14806	0.546216	0.0228265	0.356643	-0.0393704	0.968595	NA	0	0	1.08857	3.00472	0	0
Gm14807	0.117183	0	0.355206	0	1	NA	0	1.05465	0	0	0	0
Gm14811	0.209008	-0.140858	0.355206	-0.348267	0.72764	NA	0	0	0	0	0	0
Gm14813	1.34898	-0.125951	0.449148	-0.316608	0.751541	NA	2.04329	2.1307	0	1.00946	1.17846	0
Gm14816	0.204627	-0.140858	0.355206	-0.348701	0.727314	NA	0	0	0	0	0	0
Gm14819	0.197818	-0.0571086	0.355206	-0.160781	0.872266	NA	0	0	0	0.999695	0	0
Gm14822	2.58435	-0.592964	0.491029	-1.42895	0.153018	NA	0	5.4965	1.02226	0	0	0
Gm14829	1.3733	-0.143281	0.369517	-0.550218	0.58217	NA	0	0	0	8.95695	0	0
Gm14830	1.31991	-0.0518177	0.408775	-0.298262	0.765504	NA	0	0	2.10593	1.01505	0	5.54127
Gm14833	0.178459	-0.140858	0.355206	-0.340998	0.733105	NA	0	0	0	0	0	0
Gm14840	1.32489	-0.196063	0.460001	-0.478112	0.63257	NA	1.0359	1.07724	2.07776	1.01709	0	0
Gm14843	0.440291	0.0241205	0.355396	-0.0213694	0.982951	NA	0	0	1.03112	2.10505	0	0
Gm14846	2.5884	0.0778681	0.567653	0.113358	0.909747	NA	3.07103	8.53506	0	3.00786	1.17923	4.37881
Gm14849	2.62202	0.0942377	0.54318	0.136266	0.891611	NA	3.06558	3.16645	0	4.97076	5.74907	0
Gm14856	0.231396	0	0.355206	0	1	NA	0	0	0	0.996661	0	1.08591
Gm14857	3.49221	-0.0851207	0.5981	-0.315329	0.752512	NA	5.10946	2.11073	0	0.993989	8.04519	1.09018
Gm14859	0.331019	-0.140034	0.355214	-0.353538	0.723685	NA	0	0	0	0	0	1.10982
Gm14860	0.12111	0	0.355206	0	1	NA	0	0	0	0	0	1.08999
Gm14861	0.0914239	-0.0571351	0.355206	-0.14939	0.881246	NA	0	0	0	0	0	0
Gm14862	2.89473	-0.700996	0.560168	-1.47438	0.14038	NA	0	4.22993	0	0.997349	2.32347	1.09046
Gm14863	1.03468	-0.13137	0.365873	-0.0807106	0.935672	NA	3.08997	0	0	0	0	0
Gm14869	0.269012	-0.221896	0.35531	-0.438661	0.660907	NA	0	0	0	0	0	0
Gm14870	0.431518	-0.137041	0.355905	-0.337994	0.735368	NA	0	1.06811	0	0.973714	0	0
Gm14874	1.09407	-0.0657582	0.404089	-0.0903445	0.928013	NA	0	2.12373	0	2.01445	1.17805	2.17952
Gm14875	0.110325	0	0.355206	0	1	NA	0	0	0	0.992927	0	0
Gm14877	0.117183	0	0.355206	0	1	NA	0	1.05465	0	0	0	0
Gm14878	0.113596	0.11031	0.355206	0.303377	0.761603	NA	1.02236	0	0	0	0	0
Gm14881	0.113596	0.11031	0.355206	0.303377	0.761603	NA	1.02236	0	0	0	0	0
Gm14884	0.220651	0	0.355206	0	1	NA	0	0	0	1.98585	0	0
Gm14886	0.381884	0.277756	0.355206	0.49129	0.623221	NA	0	0	0	0	3.43696	0
Gm14891	0.200683	0.0266608	0.355206	0.0779798	0.937844	NA	1.02326	0	0	0	0	0
Gm14900	0.706421	-0.12925	0.362252	-0.331584	0.740203	NA	0	0	0	1.99952	1.16727	0
Gm14903	0.449489	-0.0529061	0.356275	-0.137477	0.890654	NA	0	1.05424	0	0	1.16651	0
Gm14911	0.583082	0.188866	0.358679	0.572967	0.566667	NA	0	1.06349	1.06407	0	2.33268	0
Gm14912	2.05508	-0.222188	0.529287	0.13251	0.894581	NA	1.02297	1.05756	1.07902	2.98923	2.30863	0
Gm14921	0.24478	0.0271205	0.355206	0.0763488	0.939142	NA	0	0	0	0	1.15297	0
Gm14925	1.48594	0.301188	0.378339	0.606454	0.544213	NA	0	1.09875	10.3363	0	0	1.12762
Gm14927	3.12034	-0.766224	0.607047	-1.21727	0.223501	NA	1.03338	5.36303	1.0126	2.03527	1.19177	1.10093
Gm14928	0.20453	-0.140858	0.355206	-0.34867	0.727337	NA	0	0	0	0	0	0
Gm14932	0.174127	-0.140858	0.355206	-0.262128	0.793223	NA	0	0	0	0	0	0
Gm14933	1.14478	-0.268158	0.447733	-0.689598	0.490447	NA	0	2.16129	1.02583	2.05315	0	0
Gm14935	1.8509	-0.519636	0.497459	-0.947135	0.34357	NA	1.02171	0	0	1.99061	1.15324	0
Gm14942	0.110325	0	0.355206	0	1	NA	0	0	0	0.992927	0	0
Gm14957	0.227192	0.194033	0.355206	0.417395	0.676389	NA	2.04473	0	0	0	0	0
Gm14976	0.0914239	-0.0571351	0.355206	-0.14939	0.881246	NA	0	0	0	0	0	0
Gm14977	0.117183	0	0.355206	0	1	NA	0	1.05465	0	0	0	0
Gm14980	0.110325	0	0.355206	0	1	NA	0	0	0	0.992927	0	0
Gm14982	0.110325	0	0.355206	0	1	NA	0	0	0	0.992927	0	0
Gm14984	0.413312	-0.129671	0.356503	-0.307548	0.758426	NA	1.02571	0	0	0	0	0
Gm14989	1.45082	0.251412	0.513295	0.563716	0.572947	NA	3.10468	1.07654	2.96524	1.01203	1.19485	0
Gm14994	0.117183	0	0.355206	0	1	NA	0	1.05465	0	0	0	0
Gm15002	0.351886	0.110244	0.355206	0.293916	0.768822	NA	1.02075	1.05932	0	0	0	1.0869
Gm15007	0.113596	0.11031	0.355206	0.303377	0.761603	NA	1.02236	0	0	0	0	0
Gm15011	1.7052	0.152828	0.495546	-0.0648421	0.9483	NA	2.04389	0	0	0	5.77498	3.27346
Gm15012	0.0914239	-0.0571351	0.355206	-0.14939	0.881246	NA	0	0	0	0	0	0
Gm15026	0.234367	0	0.355206	0	1	NA	0	2.1093	0	0	0	0
Gm15027	0.487924	0.346205	0.355461	0.533048	0.594	NA	0	0	4.39132	0	0	0
Gm15031	0.512429	-0.0975442	0.35761	-0.188732	0.850303	NA	0	1.06918	0	0	1.18583	0
Gm15032	2.36678	0.0187062	0.596104	0.0562823	0.955117	NA	3.10469	3.22908	2.01469	2.04042	2.3846	1.10429
Gm15041	0.12111	0	0.355206	0	1	NA	0	0	0	0	0	1.08999
Gm15043	0.29152	-0.219356	0.35541	-0.451112	0.651909	NA	0	0	0	0	0	0
Gm15057	0.220651	0	0.355206	0	1	NA	0	0	0	1.98585	0	0
Gm15065	0.0914239	-0.0571351	0.355206	-0.14939	0.881246	NA	0	0	0	0	0	0
Gm15067	0.298278	-0.139662	0.355206	-0.299627	0.764461	NA	0	1.08521	0	0	0	0
Gm15068	0.71726	-0.023836	0.362811	-0.138914	0.889518	NA	2.07511	0	0	2.00079	0	0
Gm15069	0.71726	-0.023836	0.362811	-0.138914	0.889518	NA	2.07511	0	0	2.00079	0	0
Gm15071	0.547737	0.22305	0.357722	0.279123	0.78015	NA	4.11116	0	0	0	0	0
Gm15074	0.417312	-0.0512343	0.356105	-0.112045	0.910788	NA	0	1.07254	1.07013	0	0	0
Gm15076	0.209311	-0.0560956	0.355206	-0.157929	0.874513	NA	0	1.08117	0	0	0	0
Gm15080	0.234367	0	0.355206	0	1	NA	0	2.1093	0	0	0	0
Gm15085	0.11748	-0.0571793	0.355206	-0.160979	0.87211	NA	0	0	0	0	0	0
Gm15093	0.340788	0.277756	0.355206	0.486543	0.626582	NA	3.06709	0	0	0	0	0
Gm15097	1.06803	-0.112975	0.365801	-4.07277	4.64568e-05	NA	0	7.54403	0	0	0	0
Gm15107	1.07026	-0.164423	0.36687	-4.22051	2.43748e-05	NA	0	6.35526	0	0	0	0
Gm15127	0.478262	0.19049	0.355561	0.474634	0.635048	NA	0	2.1284	2.17596	0	0	0
Gm15129	0.234367	0	0.355206	0	1	NA	0	2.1093	0	0	0	0
Gm15131	2.37938	0.525954	0.541337	1.23611	0.216419	NA	2.06427	3.22054	8.28218	0	3.55567	1.10327
Gm15132	1.65788	0.13623	0.379556	0.082026	0.934626	NA	0	3.25301	8.43565	0	0	0
Gm15140	0.117418	-0.0571351	0.355206	-0.160855	0.872208	NA	0	0	0	0	0	0
Gm15142	1.08251	0.012124	0.399679	-0.392205	0.694907	NA	0	0	4.25195	2.01986	0	0
Gm15148	0.63526	-0.107156	0.360277	-0.220683	0.825339	NA	2.04906	0	0	0	0	0
Gm15149	0.121981	0.11031	0.355206	0.301513	0.763023	NA	0	0	1.09783	0	0	0
Gm15152	0.718193	-0.0870539	0.362652	-0.494373	0.621043	NA	1.03351	0	0	3.06541	0	0
Gm15155	0.113596	0.11031	0.355206	0.303377	0.761603	NA	1.02236	0	0	0	0	0
Gm15168	0.365696	-0.261785	0.356259	-0.377865	0.705531	NA	0	0	0	0	0	0
Gm15172	0.527707	-0.273857	0.357968	-0.528906	0.596871	NA	0	0	0	1.0006	0	0
Gm15173	0.3224	-0.056289	0.355273	-0.126077	0.899671	NA	0	2.12314	0	0	0	0
Gm15181	0.243962	0.194033	0.355206	0.414693	0.678367	NA	0	0	2.19566	0	0	0
Gm15187	0.113596	0.11031	0.355206	0.303377	0.761603	NA	1.02236	0	0	0	0	0
Gm15189	0.113596	0.11031	0.355206	0.303377	0.761603	NA	1.02236	0	0	0	0	0
Gm15190	0.924555	0.0473677	0.364816	0.0158879	0.987324	NA	2.03047	4.23928	0	1.00541	0	0
Gm15195	3.19793	-0.693775	0.54794	-1.69709	0.0896802	NA	1.02908	6.43726	0	5.07207	0	0
Gm15196	0.113596	0.11031	0.355206	0.303377	0.761603	NA	1.02236	0	0	0	0	0
Gm15198	1.56048	0.108682	0.486381	0.0946786	0.92457	NA	0	1.09322	5.88923	1.01159	1.21283	0
Gm15204	2.3405	-0.52313	0.57717	-1.05941	0.289415	NA	1.02169	5.27836	0	2.98335	1.15091	1.09026
Gm15206	0.0870637	-0.0571351	0.355206	-0.150321	0.880511	NA	0	0	0	0	0	0
Gm15209	0.736664	-0.405924	0.360974	-0.809592	0.418175	NA	0	0	0	0	0	0
Gm15211	0.388833	-0.276028	0.35645	-0.525162	0.599471	NA	0	0	0	0	0	0
Gm15212	0.0914239	-0.0571351	0.355206	-0.14939	0.881246	NA	0	0	0	0	0	0
Gm15216	0.209439	-0.140858	0.355206	-0.348435	0.727514	NA	0	0	0	0	0	0
Gm15220	0.121981	0.11031	0.355206	0.301513	0.763023	NA	0	0	1.09783	0	0	0
Gm15223	1.1437	-0.0943876	0.409612	-0.253151	0.800151	NA	3.06563	0	0	0	1.1653	0
Gm15233	0.223902	0.109973	0.355206	0.3096	0.756865	NA	1.01416	0	0	1.00096	0	0
Gm15238	0.0870637	-0.0571351	0.355206	-0.150321	0.880511	NA	0	0	0	0	0	0
Gm15242	0.12111	0	0.355206	0	1	NA	0	0	0	0	0	1.08999
Gm15256	0.0870637	-0.0571351	0.355206	-0.150321	0.880511	NA	0	0	0	0	0	0
Gm15258	0.220651	0	0.355206	0	1	NA	0	0	0	1.98585	0	0
Gm15263	0.0914239	-0.0571351	0.355206	-0.14939	0.881246	NA	0	0	0	0	0	0
Gm15266	1.63374	-0.483081	0.410141	-1.31501	0.188506	NA	0	0	0	2.04236	0	0
Gm15268	1.10625	0.032363	0.368575	-0.0657676	0.947563	NA	0	0	0	5.0016	2.33511	1.08228
Gm1527	0.234835	-0.140858	0.355206	-0.279221	0.780075	NA	0	0	0	0	0	0
Gm15272	0.220651	0	0.355206	0	1	NA	0	0	0	1.98585	0	0
Gm15276	3.73862	0.718312	0.612164	1.28599	0.198448	NA	7.22979	5.36005	5.09793	3.04964	5.94702	2.20364
Gm15282	0.0914239	-0.0571351	0.355206	-0.14939	0.881246	NA	0	0	0	0	0	0
Gm15289	1.03719	-0.247421	0.397303	-0.509902	0.61012	NA	1.02825	0	0	0	1.18728	0
Gm15302	1.23678	0.0800306	0.404257	0.287828	0.773479	NA	0	3.17405	2.17419	2.98973	1.15287	0
Gm15304	2.31345	0.38895	0.527572	0.778314	0.436384	NA	0	1.05755	5.43339	3.98455	4.60938	3.27694
Gm15309	0.234835	-0.140858	0.355206	-0.279221	0.780075	NA	0	0	0	0	0	0
Gm15312	0.671946	0.223581	0.361354	0.540619	0.58877	NA	1.03576	0	2.00438	1.02342	1.19761	0
Gm15319	1.50915	0.348494	0.395184	0.733312	0.463368	NA	7.14609	0	0	0	4.59746	0
Gm15321	0.678025	0.048681	0.360111	0.245193	0.806307	NA	0	0	1.02291	0	1.21345	2.25097
Gm15329	0.127295	0.11031	0.355206	0.306291	0.759383	NA	0	0	0	0	1.14565	0
Gm15331	0.227192	0.194033	0.355206	0.417395	0.676389	NA	2.04473	0	0	0	0	0
Gm15355	0.0914239	-0.0571351	0.355206	-0.14939	0.881246	NA	0	0	0	0	0	0
Gm15357	1.23721	0.242439	0.367901	0.312626	0.754565	NA	7.16842	3.19074	0	0	0	0
Gm15358	0.0870637	-0.0571351	0.355206	-0.150321	0.880511	NA	0	0	0	0	0	0
Gm15359	0.0870637	-0.0571351	0.355206	-0.150321	0.880511	NA	0	0	0	0	0	0
Gm15361	0.0870637	-0.0571351	0.355206	-0.150321	0.880511	NA	0	0	0	0	0	0
Gm15362	0.117418	-0.0571351	0.355206	-0.160855	0.872208	NA	0	0	0	0	0	0
Gm15365	1.17244	0.320664	0.442009	0.787624	0.430917	NA	1.03631	2.15305	4.00391	0	1.19096	1.10035
Gm15367	0.214614	0.0271101	0.355206	0.0763214	0.939163	NA	0	0	0	0	1.15282	0
Gm15368	0.464936	0.110108	0.355263	0.311367	0.755522	NA	0	1.05004	0	1.98071	1.15368	0
Gm15369	0.117183	0	0.355206	0	1	NA	0	1.05465	0	0	0	0
Gm15371	0.448364	0	0.355206	0	1	NA	0	1.05364	0	2.98164	0	0
Gm15372	0.234601	-0.0570865	0.355206	-0.160719	0.872315	NA	0	1.05587	0	0	0	0
Gm15373	0.127295	0.11031	0.355206	0.306291	0.759383	NA	0	0	0	0	1.14565	0
Gm15374	0.968955	0.277303	0.366042	3.96951	7.20195e-05	NA	0	0	0	2.96425	5.75634	0
Gm15376	0.204319	-0.0570355	0.355206	-0.131654	0.895258	NA	0	1.05716	0	0	0	0
Gm15378	1.95522	-0.355112	0.509002	-1.0685	0.285296	NA	0	7.49637	0	4.02694	0	1.09983
Gm15381	0.420487	-0.127432	0.356252	-0.246451	0.805333	NA	0	1.061	0	0	0	1.09483
Gm15385	1.3816	0.000720058	0.451427	-0.167723	0.866801	NA	2.06808	3.22351	2.09401	1.01373	0	0
Gm15390	0.12111	0	0.355206	0	1	NA	0	0	0	0	0	1.08999
Gm15393	0.0914239	-0.0571351	0.355206	-0.14939	0.881246	NA	0	0	0	0	0	0
Gm15394	0.117418	-0.0571351	0.355206	-0.160855	0.872208	NA	0	0	0	0	0	0
Gm15399	1.3311	0.268839	0.415602	0.812563	0.416469	NA	0	2.12853	2.0886	2.00846	4.69092	0
Gm15400	0.127295	0.11031	0.355206	0.306291	0.759383	NA	0	0	0	0	1.14565	0
Gm15403	0.227192	0.194033	0.355206	0.417395	0.676389	NA	2.04473	0	0	0	0	0
Gm15422	0.268368	-0.221391	0.35533	-0.438458	0.661054	NA	0	0	0	0	0	0
Gm15425	0.197407	-0.0571032	0.355206	-0.160766	0.872278	NA	0	0	0	0.993683	0	0
Gm15426	0.127295	0.11031	0.355206	0.306291	0.759383	NA	0	0	0	0	1.14565	0
Gm15432	0.554038	0.160389	0.35758	0.272562	0.78519	NA	0	0	3.0318	0	0	1.14234
Gm15433	1.69421	0.325569	0.406267	0.403827	0.68634	NA	9.19068	2.11725	0	0	2.32519	0
Gm15460	0.683361	0.106505	0.388084	0.331828	0.740019	NA	1.0397	0	1.01312	1.02917	1.19966	0
Gm15466	0.934308	0.109192	0.381755	0.238588	0.811425	NA	0	1.07924	3.01253	1.0267	0	2.21637
Gm15467	0.444187	0.11506	0.356002	0.309274	0.757113	NA	1.02324	0	0	1.00832	1.18036	0
Gm15480	1.01311	-0.152117	0.385492	-0.439548	0.660264	NA	1.02802	0	0	3.03232	0	1.09795
Gm15481	3.71499	0.449696	0.563339	0.397843	0.690746	NA	2.07823	4.31978	12.3953	12.2465	0	0
Gm15487	0.582998	0.230354	0.357953	3.75845	0.000170968	NA	3.06678	0	0	0	0	2.1802
Gm15488	1.68322	-0.124778	0.483687	-0.381742	0.702653	NA	0	3.21963	1.04617	7.08746	0	1.10485
Gm15495	2.18803	-0.492649	0.552199	-0.823361	0.410303	NA	2.04231	1.05662	0	0.995835	2.31118	0
Gm15497	2.43772	0.169811	0.542943	0.578892	0.562662	NA	3.06064	1.06087	0	4.00835	4.69145	4.36118
Gm15515	2.28417	0.205385	0.535233	0.48734	0.626017	NA	3.08122	2.13085	3.16498	3.01493	3.51408	0
Gm15516	1.34945	0.00663558	0.411208	-0.112698	0.91027	NA	0	2.1925	3.96429	0	0	2.2399
Gm15517	1.04916	0.256022	0.365618	0.545269	0.585568	NA	4.76736	1.77924	0	0	1.9682	0
Gm15519	1.70952	-0.32769	0.441417	-0.46713	0.640407	NA	0	1.05615	0	0.995194	2.30723	0
Gm15528	1.54532	0.530928	0.480745	1.06711	0.285924	NA	1.02871	1.06675	3.17872	0	7.03149	0
Gm15529	0.234367	0	0.355206	0	1	NA	0	2.1093	0	0	0	0
Gm15530	1.04204	0.260543	0.367914	0.537719	0.590771	NA	0	0	4.1655	0	3.60217	0
Gm15531	0.802658	0.138376	0.364565	0.390918	0.695858	NA	0	2.18432	2.01209	1.02833	1.19972	0
Gm15532	0.658077	0.0606898	0.35887	0.0899144	0.928355	NA	0	0	0	0	3.49579	0
Gm15544	0.963777	-0.317036	0.365966	-0.644525	0.519235	NA	1.02422	0	0	0	0	0
Gm15546	0.0870637	-0.0571351	0.355206	-0.150321	0.880511	NA	0	0	0	0	0	0
Gm15547	2.80433	-0.216481	0.561872	-0.448488	0.653801	NA	3.1336	0	5.0487	2.06477	0	2.22865
Gm15549	1.8506	-0.0135965	0.490219	-0.600365	0.548263	NA	7.16751	2.12965	0	1.00472	0	0
Gm15550	0.208964	-0.140858	0.355206	-0.34825	0.727653	NA	0	0	0	0	0	0
Gm15554	0.182848	-0.140858	0.355206	-0.260776	0.794265	NA	0	0	0	0	0	0
Gm15557	0.593091	0.313385	0.356179	0.490313	0.623912	NA	0	0	4.33109	1.00674	0	0
Gm15560	0.665388	0.109026	0.360841	0.152128	0.879086	NA	1.01561	0	0	0	2.33026	1.08664
Gm15565	0.117418	-0.0571351	0.355206	-0.160855	0.872208	NA	0	0	0	0	0	0
Gm15566	0.829315	0.102042	0.409443	0.175802	0.86045	NA	0	1.074	1.03571	0	2.37371	1.10437
Gm15568	3.38002	-0.351851	0.584864	-0.629242	0.529191	NA	0	1.06039	4.28065	0.999491	3.48145	4.37717
Gm15570	0.659019	0.0881058	0.35901	0.17135	0.863948	NA	2.03583	2.11701	0	0.998838	0	0
Gm15571	0.558962	0.16173	0.357275	0.134407	0.893081	NA	0	0	3.17875	1.03035	0	0
Gm15573	0.0914239	-0.0571351	0.355206	-0.14939	0.881246	NA	0	0	0	0	0	0
Gm15574	0.209564	-0.140858	0.355206	-0.348483	0.727478	NA	0	0	0	0	0	0
Gm15575	0.758978	-0.161215	0.362539	-0.29589	0.767314	NA	2.05046	0	0	0	0	0
Gm15576	0.300813	-0.0541619	0.355277	-0.0502692	0.959908	NA	0	0	0	0	1.16136	0
Gm15578	0.227192	0.194033	0.355206	0.417395	0.676389	NA	2.04473	0	0	0	0	0
Gm15580	1.31348	-0.25255	0.421388	-0.877111	0.380426	NA	0	0	0	4.03501	0	3.2914
Gm15583	1.00566	-0.424782	0.363401	-0.563115	0.573357	NA	0	0	0	0	0	0
Gm15586	0.121981	0.11031	0.355206	0.301513	0.763023	NA	0	0	1.09783	0	0	0
Gm15602	0.215053	0.0279717	0.355206	0.0787471	0.937234	NA	0	0	0	0	1.16475	0
Gm15607	0.557497	-0.344533	0.358215	-0.612234	0.540383	NA	0	0	0	0	0	0
Gm15613	0.400946	-0.206171	0.356132	-0.450681	0.652219	NA	0	0	0	1.00871	0	0
Gm15618	0.117418	-0.0571351	0.355206	-0.160855	0.872208	NA	0	0	0	0	0	0
Gm15621	2.7906	0.171545	0.580911	0.305261	0.760167	NA	3.11439	2.16473	4.03316	0	4.78109	2.21875
Gm15644	0.924096	0.175394	0.420973	0.529663	0.596345	NA	1.0316	0	1.00523	2.04436	2.38523	0
Gm15654	0.0870637	-0.0571351	0.355206	-0.150321	0.880511	NA	0	0	0	0	0	0
Gm15660	0.117418	-0.0571351	0.355206	-0.160855	0.872208	NA	0	0	0	0	0	0
Gm15661	0.383642	0.277756	0.355206	0.600512	0.548165	NA	0	0	1.04451	0	2.40827	0
Gm15678	0.113596	0.11031	0.355206	0.303377	0.761603	NA	1.02236	0	0	0	0	0
Gm15681	0.440385	-0.138685	0.356058	-0.336588	0.736428	NA	0	0	0	0.995139	0	1.09125
Gm15692	0.0870637	-0.0571351	0.355206	-0.150321	0.880511	NA	0	0	0	0	0	0
Gm15693	0.227501	0	0.355206	0	1	NA	0	1.05353	0	0.993982	0	0
Gm15703	0.700945	-0.0795636	0.361571	-0.250878	0.801908	NA	2.0507	1.06313	0	0	0	0
Gm15707	0.969479	0.16421	0.366724	0.112289	0.910594	NA	0	1.05785	0	0	5.80027	0
Gm15709	0.365943	0.277756	0.355206	0.483453	0.628774	NA	0	0	3.29349	0	0	0
Gm15715	1.17779	0.0426773	0.445919	0.0652413	0.947982	NA	0	1.08833	4.04707	0	1.20128	0
Gm15719	0.418142	-0.0386306	0.356134	0.089696	0.928529	NA	0	1.05212	0	0	1.16097	0
Gm15733	2.00633	-0.265314	0.456025	-0.806347	0.420043	NA	2.05023	4.30218	0	3.04923	0	0
Gm15737	0.80799	0.195294	0.363896	0.521978	0.601685	NA	0	2.11445	4.37241	0	0	0
Gm15739	1.17819	0.256036	0.368962	0.607997	0.543189	NA	0	2.13413	6.36282	1.00638	0	1.10035
Gm15744	0.731886	0.403854	0.358527	0.60085	0.54794	NA	0	0	6.58698	0	0	0
Gm15745	0.241089	0.194033	0.355206	0.497674	0.618714	NA	1.0092	0	0	0	1.16059	0
Gm15750	3.63898	-0.213563	0.594206	0.0319255	0.974531	NA	3.08845	0	1.03563	5.05054	5.90934	1.10117
Gm15754	0.127295	0.11031	0.355206	0.306291	0.759383	NA	0	0	0	0	1.14565	0
Gm15760	0.764781	-0.34068	0.362194	-0.821352	0.411446	NA	0	0	0	0	0	1.09578
Gm15763	0.248509	0.110868	0.355206	0.288175	0.773213	NA	0	0	0	0	1.16103	1.07556
Gm15765	0.220651	0	0.355206	0	1	NA	0	0	0	1.98585	0	0
Gm15766	0.330547	0.0255352	0.355206	0.0718852	0.942693	NA	0	1.08179	1.07043	0	0	0
Gm15770	0.178442	-0.140858	0.355206	-0.34101	0.733096	NA	0	0	0	0	0	0
Gm15776	0.477469	-0.143605	0.356579	-0.121846	0.903021	NA	0	0	0	0	1.16855	0
Gm15778	0.613633	-0.102922	0.359941	-0.328935	0.742205	NA	2.05927	0	0	0	0	0
Gm15779	0.178435	-0.140858	0.355206	-0.341024	0.733086	NA	0	0	0	0	0	0
Gm15780	0.563322	-0.20615	0.358422	-0.342622	0.731883	NA	1.02773	0	0	0	0	0
Gm15781	0.429694	0.190485	0.356238	0.255612	0.79825	NA	3.0893	0	0	0	0	0
Gm15789	2.11034	0.367958	0.514465	0.42575	0.67029	NA	9.19517	3.17114	0	0	2.31146	1.09104
Gm15790	1.84119	-0.241088	0.481137	-0.110104	0.912327	NA	2.03775	3.16336	0	0.993849	1.15367	0
Gm15791	0.41809	-0.212786	0.356589	-0.554373	0.579324	NA	0	0	0	0	0	1.10979
Gm15794	0.121981	0.11031	0.355206	0.301513	0.763023	NA	0	0	1.09783	0	0	0
Gm15795	1.66755	0.491504	0.4941	0.802478	0.422277	NA	8.28684	1.07698	2.0646	0	1.19067	0
Gm15798	2.00331	-0.0927542	0.509325	-0.417052	0.67664	NA	1.02855	0	0	0	3.55437	7.6827
Gm15799	2.43538	0.321812	0.587079	0.52747	0.597867	NA	1.03851	3.23572	7.02281	1.02291	2.38085	2.20751
Gm15808	0.751768	-0.286135	0.362473	-0.752757	0.451596	NA	0	0	0	2.02177	0	0
Gm15812	0.227726	-0.0570313	0.355206	-0.139999	0.88866	NA	0	0	0	0.995393	0	0
Gm15815	0.0914239	-0.0571351	0.355206	-0.14939	0.881246	NA	0	0	0	0	0	0
Gm15824	1.11253	-0.0800108	0.404156	-0.274979	0.783332	NA	0	0	0	0.997417	1.16057	5.45512
Gm15833	0.0870637	-0.0571351	0.355206	-0.150321	0.880511	NA	0	0	0	0	0	0
Gm15836	1.26249	0.185108	0.486426	0.27083	0.786522	NA	2.04089	0	0	0.998754	3.49407	2.18307
Gm15838	0.12111	0	0.355206	0	1	NA	0	0	0	0	0	1.08999
Gm15842	0.532225	-0.0344503	0.357995	-0.0626877	0.950015	NA	1.01562	0	0	0	1.16582	0
Gm15844	0.197556	-0.0568425	0.355206	-0.160032	0.872856	NA	0	0	0	0.999893	0	0
Gm15854	2.71471	-0.518821	0.566118	-1.14963	0.250297	NA	2.04449	3.18166	0	7.00228	0	1.09337
Gm15877	3.83911	0.300675	0.604971	0.357093	0.721023	NA	2.04968	3.18575	14.856	2.00263	1.16498	2.19067
Gm15878	3.26655	-0.360208	0.597473	-0.682794	0.494737	NA	2.05063	4.25904	0	5.0562	3.53539	2.18007
Gm15881	0.88596	0.014885	0.371307	-0.188256	0.850676	NA	2.06398	2.13893	1.06742	0	0	0
Gm15885	0.110325	0	0.355206	0	1	NA	0	0	0	0.992927	0	0
Gm15896	0.121981	0.11031	0.355206	0.301513	0.763023	NA	0	0	1.09783	0	0	0
Gm15897	0.110325	0	0.355206	0	1	NA	0	0	0	0.992927	0	0
Gm15901	0.117183	0	0.355206	0	1	NA	0	1.05465	0	0	0	0
Gm15905	0.0914239	-0.0571351	0.355206	-0.14939	0.881246	NA	0	0	0	0	0	0
Gm15916	0.461434	0.100155	0.356111	0.0547251	0.956357	NA	2.03803	1.0579	0	0	0	0
Gm15920	3.67022	0.424394	0.555836	1.30778	0.190949	NA	7.31444	0	11.1939	0	2.40852	3.34784
Gm15922	0.326575	-0.224581	0.355206	-0.459734	0.645707	NA	0	0	0	0	0	0
Gm15928	0.110325	0	0.355206	0	1	NA	0	0	0	0.992927	0	0
Gm15936	0.402624	-0.133031	0.356021	-0.424168	0.671443	NA	0	0	0	2.0386	0	0
Gm15946	1.57177	-0.0210214	0.478639	-0.421958	0.673056	NA	6.19026	1.07239	0	0	0	1.09999
Gm15951	0.113596	0.11031	0.355206	0.303377	0.761603	NA	1.02236	0	0	0	0	0
Gm15953	2.86497	0.38277	0.579277	0.554111	0.579503	NA	3.06447	5.28045	0	0.995044	8.07001	4.36161
Gm15957	0.0914239	-0.0571351	0.355206	-0.14939	0.881246	NA	0	0	0	0	0	0
Gm15959	0.242484	0	0.355206	0	1	NA	0	0	0	0	0	2.18235
Gm15967	0.200649	0.0265535	0.355206	0.0776074	0.93814	NA	1.02195	0	0	0	0	0
Gm15971	0.117183	0	0.355206	0	1	NA	0	1.05465	0	0	0	0
Gm15974	2.18972	-0.315152	0.562708	-0.616813	0.537358	NA	1.02124	2.12182	0	2.00753	3.52644	1.0912
Gm15981	0.377642	0.19463	0.355206	0.384387	0.700692	NA	0	0	0	0	2.32423	1.07455
Gm15982	0.227497	0	0.355206	0	1	NA	0	1.05287	0	0.994602	0	0
Gm15989	1.56103	0.56788	0.510824	1.20374	0.228691	NA	2.06738	1.07291	1.02044	2.03479	5.95199	1.10274
Gm15992	1.17033	-0.234393	0.370185	-0.587071	0.557156	NA	0	0	0	0	2.36091	0
Gm15994	3.15977	0.0429853	0.587864	-0.0265557	0.978814	NA	6.14194	4.26092	0	5.05242	3.53926	1.09324
Gm16005	3.27432	-0.189563	0.535388	0.196286	0.844387	NA	4.05745	3.17834	0	7.02103	2.3438	0
Gm16007	0.365943	0.277756	0.355206	0.483453	0.628774	NA	0	0	3.29349	0	0	0
Gm16011	0.110325	0	0.355206	0	1	NA	0	0	0	0.992927	0	0
Gm16017	0.113596	0.11031	0.355206	0.303377	0.761603	NA	1.02236	0	0	0	0	0
Gm16020	1.6204	0.118221	0.470916	0.155791	0.876198	NA	2.09243	0	2.00404	4.09034	2.41353	0
Gm16021	0.231394	0	0.355206	0	1	NA	0	0	0	0.996935	0	1.08561
Gm16027	1.04143	0.0162246	0.39642	0.109226	0.913023	NA	0	2.10541	0	3.97235	1.15874	1.0847
Gm16030	0.826389	-0.423129	0.362933	-0.895429	0.370558	NA	0	0	0	0	0	0
Gm16038	0.127295	0.11031	0.355206	0.306291	0.759383	NA	0	0	0	0	1.14565	0
Gm16044	1.43471	0.139376	0.506416	0.24156	0.809121	NA	3.06977	2.12438	0	2.01472	1.17951	2.17978
Gm1604A	0.355649	0	0.355206	0	1	NA	0	2.1125	0	0	0	1.08834
Gm16053	0.931189	0.143496	0.377642	0.395314	0.692611	NA	1.02238	3.21652	0	0.987799	2.3662	0
Gm16056	0.670558	0.257713	0.359472	0.500816	0.616501	NA	0	1.15221	3.84476	1.03806	0	0
Gm16057	0.214734	0.0273516	0.355206	0.0770012	0.938623	NA	0	0	0	0	1.15615	0
Gm16060	2.48581	0.0123666	0.592573	0.0765167	0.939008	NA	4.13069	2.14094	2.0315	4.06887	1.18924	1.10142
Gm16071	3.46729	-0.217008	0.594409	-0.392958	0.69435	NA	0	3.19346	5.25775	1.00408	4.68361	2.19471
Gm16073	3.06519	0.443463	0.549958	0.937227	0.348642	NA	2.06605	3.21779	1.02296	7.11039	10.6997	0
Gm16074	0.267331	-0.220879	0.35535	-0.440374	0.659667	NA	0	0	0	0	0	0
Gm16082	0.243962	0.194033	0.355206	0.414693	0.678367	NA	0	0	2.19566	0	0	0
Gm16102	0.956635	-0.17834	0.42892	-0.506817	0.612283	NA	1.0293	2.13975	0	2.02722	0	0
Gm16106	0.70807	0.153807	0.361772	0.257521	0.796776	NA	0	0	2.045	0	2.42991	0
Gm16111	1.33855	0.280049	0.379224	0.5428	0.587267	NA	0	1.08161	1.00585	0	8.36793	0
Gm16123	0.307908	-0.0570744	0.355206	-0.160686	0.872341	NA	0	0	0	1.98874	0	0
Gm16125	0.352925	0.113976	0.355237	0.203238	0.838949	NA	0	0	0	0	2.38625	0
Gm16128	1.01976	0.0456997	0.43397	0.104642	0.91666	NA	1.0215	2.12443	0	0	1.17215	3.27925
Gm16129	0.248511	0.110877	0.355206	0.288205	0.77319	NA	0	0	0	0	1.16126	1.07534
Gm16134	2.22537	-0.456867	0.52366	-0.732049	0.464138	NA	1.02662	1.06684	0	0	3.55692	0
Gm16138	0.209152	-0.140858	0.355206	-0.348323	0.727597	NA	0	0	0	0	0	0
Gm16147	3.52463	0.167903	0.57788	0.757439	0.448787	NA	2.07068	3.24285	2.01311	12.2813	1.19416	7.75055
Gm16165	0.605247	-0.221966	0.358841	-0.352467	0.724488	NA	0	0	1.07063	0	0	0
Gm16167	0.314635	-0.0570306	0.355206	-0.140757	0.888062	NA	0	1.05525	0	0.994846	0	0
Gm16171	3.19385	0.258342	0.56778	0.428553	0.668249	NA	5.12989	2.12496	0	4.04909	8.26141	2.18612
Gm16177	1.42504	-0.203563	0.494315	-0.418232	0.675777	NA	2.06316	1.07108	1.05028	0	0	2.20674
Gm16179	0.971912	-0.00875723	0.378168	0.0525347	0.958103	NA	1.02072	3.19705	0	1.00899	1.1773	0
Gm16198	0.447381	-0.0618296	0.356212	-0.212882	0.831419	NA	0	3.21725	0	0	0	0
Gm16200	2.47814	-0.44489	0.536794	-0.660654	0.508834	NA	3.07742	0	0	1.01219	2.36557	0
Gm16202	0.475053	0.187781	0.355914	0.509463	0.610428	NA	1.0111	2.10185	0	0	1.16252	0
Gm16204	0.4403	0.027046	0.35561	0.0672069	0.946417	NA	0	0	1.08311	0.99868	0	1.09457
Gm16210	3.23979	-0.493321	0.600605	-1.00139	0.316638	NA	0	1.06999	1.03395	6.0573	3.5433	4.39779
Gm16215	0.12111	0	0.355206	0	1	NA	0	0	0	0	0	1.08999
Gm16218	0.348216	0.0266233	0.355206	-0.00988898	0.99211	NA	1.01846	1.06366	0	0	0	0
Gm16219	0.121981	0.11031	0.355206	0.301513	0.763023	NA	0	0	1.09783	0	0	0
Gm16221	0.117418	-0.0571351	0.355206	-0.160855	0.872208	NA	0	0	0	0	0	0
Gm16223	3.10861	0.162717	0.591096	0.113266	0.909819	NA	4.09562	5.28891	4.345	6.97463	0	2.18504
Gm16228	0.208956	-0.056597	0.355206	-0.159341	0.8734	NA	0	1.06829	0	0	0	0
Gm16232	0.12111	0	0.355206	0	1	NA	0	0	0	0	0	1.08999
Gm16236	0.290755	-0.134468	0.355439	-0.232176	0.816402	NA	0	1.06526	0	0	0	0
Gm16245	3.77626	0.321262	0.606208	0.414079	0.678816	NA	4.10417	0	11.6451	5.01541	2.33603	1.09688
Gm16254	0.131996	0.11031	0.355206	0.307782	0.758248	NA	0	0	0	0	1.18796	0
Gm16259	0.598227	-0.371256	0.358886	-0.693933	0.487725	NA	0	0	0	0	0	0
Gm16261	0.117418	-0.0571351	0.355206	-0.160855	0.872208	NA	0	0	0	0	0	0
Gm16269	1.28245	-0.183017	0.484722	-0.51876	0.603928	NA	0	2.13	0	1.00898	2.35958	1.09279
Gm16296	0.323303	-0.0556296	0.355206	-0.177846	0.858844	NA	1.04092	0	0	0	0	0
Gm16297	3.85111	-0.984642	0.575343	-1.42746	0.153447	NA	1.0253	4.25511	0	0	1.18218	0
Gm16298	0.581932	-0.304646	0.359067	-0.711049	0.477054	NA	0	0	0	1.01897	0	0
Gm16301	0.31625	0.028779	0.355206	0.0810172	0.935428	NA	1.03571	0	0	1.0195	0	0
Gm16303	0.220332	0.0299422	0.355206	0.092113	0.926608	NA	0	0	0	0	1.19249	0
Gm16304	0.117418	-0.0571351	0.355206	-0.160855	0.872208	NA	0	0	0	0	0	0
Gm16305	2.10087	-0.097838	0.586445	-0.0825752	0.934189	NA	3.08793	2.14065	1.0264	1.01147	2.3665	1.10009
Gm16307	0.0914239	-0.0571351	0.355206	-0.14939	0.881246	NA	0	0	0	0	0	0
Gm16318	0.117183	0	0.355206	0	1	NA	0	1.05465	0	0	0	0
Gm16326	0.173379	-0.140497	0.355206	-0.260867	0.794195	NA	0	0	0	0	0	0
Gm16328	0.0914239	-0.0571351	0.355206	-0.14939	0.881246	NA	0	0	0	0	0	0
Gm16332	0.432619	0.0230708	0.355978	0.0500164	0.960109	NA	1.02277	1.05637	0	0.994966	0	0
Gm16354	0.117183	0	0.355206	0	1	NA	0	1.05465	0	0	0	0
Gm16357	0.117418	-0.0571351	0.355206	-0.160855	0.872208	NA	0	0	0	0	0	0
Gm16358	0.110325	0	0.355206	0	1	NA	0	0	0	0.992927	0	0
Gm16359	0.718451	-0.119053	0.361773	-0.158335	0.874193	NA	0	2.14142	0	0	1.18174	0
Gm16373	0.666751	-0.182579	0.361423	-0.400722	0.688625	NA	1.03501	0	0	1.0225	0	0
Gm16378	2.90877	0.442172	0.568841	0.456976	0.647688	NA	1.03923	0	8.0562	2.05653	8.4023	0
Gm16380	1.33116	-0.226793	0.457642	-0.51089	0.609428	NA	2.05208	0	0	0	1.18161	1.09435
Gm16399	0.351893	0.110185	0.355206	0.293706	0.768983	NA	1.01931	1.06052	0	0	0	1.0872
Gm16404	0.56798	0.36415	0.357124	4.2586	2.05709e-05	NA	5.11182	0	0	0	0	0
Gm16405	0.0837226	0.0975369	0.355206	0.261622	0.793613	NA	0.753503	0	0	0	0	0
Gm16407	0.355178	0.027514	0.355206	0.150955	0.880011	NA	0	0	0	0.991602	1.15917	0
Gm16411	0.680885	0.266132	0.359254	0.523115	0.600894	NA	4.0774	1.05552	0	0.995046	0	0
Gm16412	0.596868	0.0825001	0.358862	0.264943	0.791053	NA	1.01532	1.06009	0	0	1.17205	1.07972
Gm16421	1.37851	0.177437	0.419791	0.363606	0.716153	NA	2.03927	0	0	0.993619	3.45548	4.35439
Gm16428	0.117183	0	0.355206	0	1	NA	0	1.05465	0	0	0	0
Gm16429	2.01919	0.0451539	0.371664	0.407416	0.683703	NA	0	17.0887	1.08407	0	0	0
Gm16430	0.491136	0.0950835	0.356441	0.235921	0.813494	NA	0.925635	3.49459	0	0	0	0
Gm16432	1.33995	0.105399	0.424098	0.492802	0.622153	NA	2.04401	0	0	1.98836	2.29933	3.271
Gm16439	3.55113	-0.362817	0.503332	-1.26129	0.207206	NA	6.13151	3.18704	0	0	1.17433	0
Gm16441	0.110325	0	0.355206	0	1	NA	0	0	0	0.992927	0	0
Gm16445	0.755929	-0.269827	0.360643	-0.305606	0.759905	NA	0	2.11534	0	0	0	0
Gm16463	0.608663	0.156313	0.359024	0.349111	0.727006	NA	1.01533	0	0	0	2.3234	1.08597
Gm16464	0.220651	0	0.355206	0	1	NA	0	0	0	1.98585	0	0
Gm16465	0.323015	-0.0568558	0.355206	-0.139424	0.889115	NA	0	0	0	0.997103	0	1.09269
Gm16471	0.584787	0.222494	0.35825	0.429201	0.667777	NA	3.1306	0	1.05008	0	0	0
Gm16479	0.110325	0	0.355206	0	1	NA	0	0	0	0.992927	0	0
Gm16481	0.435281	0.0332361	0.356063	0.0755619	0.939768	NA	1.02099	2.11345	0	0	0	0
Gm16485	2.29943	-0.210509	0.510035	-0.621109	0.534528	NA	0	8.44096	0	4.96839	1.14844	1.09004
Gm16487	3.06192	0.105468	0.568358	0.195026	0.845372	NA	4.08807	5.27614	0	4.96887	4.59409	2.18032
Gm16490	0.234835	-0.140858	0.355206	-0.279221	0.780075	NA	0	0	0	0	0	0
Gm16494	3.69766	-0.238223	0.607395	-0.607143	0.543756	NA	6.24447	4.34327	2.01119	5.13294	0	3.33123
Gm16503	0.813572	0.127229	0.364734	0.577565	0.563558	NA	2.04217	0	0	1.98631	1.14827	1.08929
Gm16513	1.1427	0.340588	0.366292	0.476296	0.633863	NA	8.17363	2.11066	0	0	0	0
Gm16518	0.576854	-0.143154	0.357442	-0.251028	0.801793	NA	0	0	0	2.00114	0	1.08657
Gm16519	2.17465	-0.262841	0.566672	-0.590375	0.554939	NA	1.0358	1.07375	1.0198	0	3.57669	3.31195
Gm16539	0.127295	0.11031	0.355206	0.306291	0.759383	NA	0	0	0	0	1.14565	0
Gm16546	0.384104	-0.199211	0.356458	-0.422115	0.672941	NA	0	1.08297	0	0	0	0
Gm16550	1.21811	0.0920699	0.370393	0.201567	0.840255	NA	0	4.31822	0	0	4.5779	0
Gm16558	0.560335	0.234071	0.35716	0.330432	0.741073	NA	0	0	4.22945	0	0	0
Gm16560	0.0914239	-0.0571351	0.355206	-0.14939	0.881246	NA	0	0	0	0	0	0
Gm16569	0.117183	0	0.355206	0	1	NA	0	1.05465	0	0	0	0
Gm16585	3.90316	-0.462026	0.606184	-0.815514	0.414778	NA	3.09483	1.07328	4.14851	5.06326	0	4.41129
Gm1673	1.50919	0.295694	0.370172	0.347362	0.72832	NA	0	0	11.5788	0	0	0
Gm16976	0.860167	-0.261852	0.371853	-0.782002	0.434213	NA	0	2.11594	0	0	0	1.09216
Gm17014	0.174127	-0.140858	0.355206	-0.262128	0.793223	NA	0	0	0	0	0	0
Gm17019	1.21889	0.0616479	0.36738	0.121285	0.903465	NA	3.06269	6.34118	0	0	0	0
Gm17026	0.127295	0.11031	0.355206	0.306291	0.759383	NA	0	0	0	0	1.14565	0
Gm17031	0.64902	-0.0437863	0.380923	-0.147619	0.882643	NA	0	1.06068	1.08068	0.9994	0	1.09509
Gm17040	2.69413	0.534212	0.590047	0.993857	0.320292	NA	1.84326	0.955434	5.70355	2.70318	6.28018	1.97058
Gm17045	0.854186	0	0.358368	0	1	NA	0	0	0	0	0	7.68767
Gm17046	2.59522	0.0889713	0.497899	-0.150094	0.880691	NA	0	0	0	0.99817	11.6291	3.27366
Gm17048	0.377833	-0.271859	0.356285	-0.529599	0.59639	NA	0	0	0	0	0	0
Gm17063	0.227192	0.194033	0.355206	0.417395	0.676389	NA	2.04473	0	0	0	0	0
Gm17079	0.227192	0.194033	0.355206	0.417395	0.676389	NA	2.04473	0	0	0	0	0
Gm17083	2.55142	-0.0836831	0.579059	-0.279137	0.78014	NA	3.06344	5.28235	0	5.97384	1.15506	2.18091
Gm17087	1.04399	-0.00243337	0.432095	0.0542165	0.956763	NA	0.721667	0	1.50251	2.31048	0	2.50194
Gm17100	0.296295	-0.224535	0.355211	-0.536536	0.591588	NA	0	0	0	0	0	0
Gm17109	0.113596	0.11031	0.355206	0.303377	0.761603	NA	1.02236	0	0	0	0	0
Gm17119	2.96229	-0.145776	0.547743	-0.16643	0.867819	NA	0	0	1.00861	3.08962	7.19665	3.33163
Gm17121	0.739503	-0.0937458	0.362096	-0.345782	0.729507	NA	1.02698	3.19529	0	0	0	0
Gm17136	0.127295	0.11031	0.355206	0.306291	0.759383	NA	0	0	0	0	1.14565	0
Gm17138	0.178436	-0.140858	0.355206	-0.34102	0.733089	NA	0	0	0	0	0	0
Gm17147	1.59206	-0.0207637	0.466312	-0.451935	0.651316	NA	1.04502	1.08495	3.05904	5.14713	0	0
Gm17148	0.244544	0.110564	0.355206	0.311263	0.755601	NA	0	1.04828	0	0	1.15261	0
Gm17149	0.702541	-0.208342	0.361349	-0.522167	0.601554	NA	0	1.07315	0	1.01568	0	1.09945
Gm17150	1.79837	-0.103221	0.519432	-0.139769	0.888842	NA	1.03834	3.25503	2.02246	0	2.40191	0
Gm17192	0.121981	0.11031	0.355206	0.301513	0.763023	NA	0	0	1.09783	0	0	0
Gm17194	2.45094	-0.445598	0.563985	-1.09686	0.272705	NA	0	4.25456	0	3.03439	2.36088	3.27509
Gm17199	0.481843	-0.161434	0.357542	-0.286069	0.774825	NA	0	0	0	0	1.19144	0
Gm17208	0.448803	-0.0614723	0.356238	-0.212309	0.831866	NA	0	3.23431	0	0	0	0
Gm17209	2.31806	0.396138	0.520874	0.72782	0.466724	NA	2.05998	0	9.18216	3.03812	2.37081	0
Gm17212	0.231362	0	0.355206	0	1	NA	0	0	0	1.00029	0	1.08197
Gm17213	0.110325	0	0.355206	0	1	NA	0	0	0	0.992927	0	0
Gm17214	1.25755	-0.0327779	0.370564	-0.0767906	0.93879	NA	0	0	5.27612	0	0	0
Gm17222	0.739503	-0.0937458	0.362096	-0.345782	0.729507	NA	1.02698	3.19529	0	0	0	0
Gm17228	2.90273	0.125819	0.557533	0.110665	0.911882	NA	2.07095	4.29438	6.12091	6.11126	1.19201	0
Gm17229	0.110325	0	0.355206	0	1	NA	0	0	0	0.992927	0	0
Gm17230	1.10133	-0.0362394	0.368277	-0.27182	0.78576	NA	3.06585	3.16554	0	0	0	0
Gm17235	1.82181	-0.125361	0.470711	-0.150653	0.880249	NA	2.04092	1.05738	0	5.9822	1.16	0
Gm17252	2.81564	-0.866427	0.591133	-1.27492	0.202337	NA	0.884625	0.914667	1.864	0.86182	0.998666	0
Gm17304	0.914218	-0.15279	0.365561	-1.27086	0.203779	NA	0	0	0	0	0.886736	3.38822
Gm17324	1.70144	-0.514226	0.488099	-1.22352	0.221134	NA	0	2.11913	0	1.99837	0	2.18556
Gm17359	0.0914239	-0.0571351	0.355206	-0.14939	0.881246	NA	0	0	0	0	0	0
Gm17365	0.734511	-0.158028	0.361482	-0.391457	0.695459	NA	0	0	0	0.994836	0	3.26848
Gm17366	0.117183	0	0.355206	0	1	NA	0	1.05465	0	0	0	0
Gm17374	2.90762	0.326591	0.521008	0.954479	0.339841	NA	5.18292	4.3645	4.46203	3.94776	3.6893	0
Gm17377	0.234367	0	0.355206	0	1	NA	0	2.1093	0	0	0	0
Gm17387	0.0870637	-0.0571351	0.355206	-0.150321	0.880511	NA	0	0	0	0	0	0
Gm17388	1.09468	0.0631895	0.366843	0.0874415	0.930321	NA	0	0	0	0	5.76637	0
Gm17409	0.576763	0.0969348	0.356625	0.310211	0.7564	NA	1.01948	0	0	1.99218	0	2.17922
Gm17450	0.534753	-0.189327	0.35806	-0.43276	0.665189	NA	0	0	0	0	1.17136	0
Gm17455	1.07936	0.303669	0.367912	0.604872	0.545264	NA	0	0	3.1872	1.00922	4.70262	0
Gm17482	0.0870637	-0.0571351	0.355206	-0.150321	0.880511	NA	0	0	0	0	0	0
Gm17511	1.98094	-0.127339	0.498955	0.236064	0.813383	NA	2.09054	0	3.03863	0	1.2073	1.11509
Gm17542	0.0914239	-0.0571351	0.355206	-0.14939	0.881246	NA	0	0	0	0	0	0
Gm17545	0.54622	0.0887591	0.357731	0.116696	0.907101	NA	2.04224	1.08573	0	0.962335	0	0
Gm17572	0.0870637	-0.0571351	0.355206	-0.150321	0.880511	NA	0	0	0	0	0	0
Gm17604	1.07458	0.0612678	0.365576	0.303781	0.761295	NA	1.10757	4.73751	0	1.59463	0	2.23147
Gm17606	0.24222	0	0.355206	0	1	NA	0	0	0	0	0	2.17998
Gm17673	1.10012	0.123482	0.389711	0.240513	0.809932	NA	1.02472	1.05835	4.35785	0.99682	0	0
Gm17764	0.623279	0.0298576	0.360502	-0.152466	0.87882	NA	0	0	3.1489	0	0	0
Gm17782	0.24101	0.194033	0.355206	0.497659	0.618724	NA	1.01412	0	0	0	1.15496	0
Gm17796	0.413285	-0.129629	0.356503	-0.307502	0.758461	NA	1.02587	0	0	0	0	0
Gm17797	0.121981	0.11031	0.355206	0.301513	0.763023	NA	0	0	1.09783	0	0	0
Gm17799	1.0049	-0.105405	0.4293	-0.384056	0.700937	NA	0	2.10849	0	0.994615	1.16249	2.17059
Gm17813	0.308147	-0.0487636	0.3554	-0.0150112	0.988023	NA	0	0	0	0	1.19299	0
Gm17826	0.958677	-0.286985	0.42772	-0.704813	0.480926	NA	0	1.05881	0	0	1.16453	1.09153
Gm17837	1.55873	-0.367958	0.487438	-0.641542	0.521171	NA	2.05957	1.06691	1.06728	0	0	0
Gm17847	0.547899	-0.112785	0.357563	-0.23403	0.814962	NA	0	0	0	0	1.15848	1.0915
Gm17944	0.121981	0.11031	0.355206	0.301513	0.763023	NA	0	0	1.09783	0	0	0
Gm17969	0.334508	0.0263065	0.355206	0.139887	0.888749	NA	0	0	1.09072	0	0	1.09685
Gm17976	0.0914239	-0.0571351	0.355206	-0.14939	0.881246	NA	0	0	0	0	0	0
Gm17981	1.81343	0.239742	0.494686	0.6897	0.490383	NA	3.04716	5.27224	0	4.97452	1.16144	1.08627
Gm18014	1.07626	0.00308407	0.435146	-0.0283646	0.977371	NA	1.02068	0	0	0.998784	2.32848	2.1833
Gm18048	1.23524	-0.151055	0.420079	-0.401153	0.688308	NA	2.0457	3.16946	0	0	0	1.09127
Gm18128	0.207841	0.0233211	0.355206	0.0656545	0.947653	NA	0	0	1.05582	0	0	0
Gm18182	2.12773	0.239066	0.565994	0.661645	0.508199	NA	2.04901	1.06028	3.2137	3.99738	2.3201	2.18848
Gm18190	1.20664	-0.108233	0.370464	-0.590318	0.554977	NA	2.04787	0	0	4.00715	0	0
Gm18200	0.12111	0	0.355206	0	1	NA	0	0	0	0	0	1.08999
Gm18201	0.117183	0	0.355206	0	1	NA	0	1.05465	0	0	0	0
Gm18254	0.110325	0	0.355206	0	1	NA	0	0	0	0.992927	0	0
Gm1826	1.30899	-0.171012	0.49808	-0.473106	0.636137	NA	1.02137	3.17205	0	0	1.15761	2.18213
Gm18284	3.78432	-0.0845087	0.611738	-0.18879	0.850257	NA	7.19372	1.06878	1.03427	1.00836	4.71834	4.3977
Gm18301	0.231415	0	0.355206	0	1	NA	0	0	0	0.994871	0	1.08786
Gm18303	0.244519	0.110472	0.355206	0.311003	0.755798	NA	0	1.05059	0	0	1.15008	0
Gm18304	0.0870637	-0.0571351	0.355206	-0.150321	0.880511	NA	0	0	0	0	0	0
Gm18336	3.11011	0.0528376	0.608227	0.137577	0.890574	NA	4.09317	3.17196	4.33664	2.98799	1.15267	3.27589
Gm18342	1.63455	0.0231429	0.51039	-0.00711187	0.994326	NA	1.02001	1.05951	0	2.9984	3.50234	2.18189
Gm18343	0.25459	0.194033	0.355206	0.421566	0.673342	NA	0	0	0	0	2.29131	0
Gm18359	0.710415	0.0846509	0.361989	0.320179	0.748833	NA	0	1.05314	0	1.98486	2.30173	0
Gm18360	0.113596	0.11031	0.355206	0.303377	0.761603	NA	1.02236	0	0	0	0	0
Gm18367	0.556557	-0.0293862	0.357648	-0.105953	0.91562	NA	0	0	0	0	2.35053	0
Gm18417	0.973877	0.0481889	0.367565	0.492146	0.622616	NA	1.02107	0	0	3.00423	2.34193	0
Gm18443	0.717107	-0.210586	0.361002	-0.501602	0.615948	NA	0	3.23149	0	0	0	0
Gm1848	2.39045	-0.0780483	0.518093	-0.119228	0.905095	NA	3.06202	0	0	1.99806	5.82549	0
Gm18501	0.663251	-0.0410479	0.360273	-0.0471099	0.962426	NA	0	0	0	2.97997	1.16132	0
Gm18558	1.56145	-0.213939	0.476605	-0.737605	0.460754	NA	0	2.10824	0	1.98715	1.15361	4.35128
Gm18666	0.48444	0	0.355672	0	1	NA	0	0	0	0	0	4.35996
Gm18699	0.318858	-0.0565268	0.355206	-0.159145	0.873554	NA	0	0	0	1.00743	0	1.09003
Gm18709	0.0870637	-0.0571351	0.355206	-0.150321	0.880511	NA	0	0	0	0	0	0
Gm18732	0.465677	0.102483	0.356062	0.221622	0.824608	NA	2.04393	0	0	0	0	1.0902
Gm18734	1.20353	-0.0640536	0.437124	-0.354741	0.722783	NA	0	1.05385	0	2.982	2.31768	1.08646
Gm18737	2.50126	-0.374877	0.585736	-0.8114	0.417136	NA	0	3.18754	1.06018	3.00579	2.33212	4.38347
Gm18778	3.38905	0.193993	0.535203	0.312636	0.754557	NA	9.19561	7.39081	0	1.98926	4.60534	0
Gm18800	1.49933	0.436278	0.432997	0.635189	0.525305	NA	0	0	8.53968	0.800767	2.87293	0
Gm18801	0.174127	-0.140858	0.355206	-0.262128	0.793223	NA	0	0	0	0	0	0
Gm18802	0.113596	0.11031	0.355206	0.303377	0.761603	NA	1.02236	0	0	0	0	0
Gm18821	0.447186	-0.315563	0.357454	-0.597234	0.550351	NA	0	0	0	0	0	0
Gm18822	0.212797	-0.0567751	0.355206	-0.130326	0.896309	NA	0	0	0	0	0	1.09941
Gm18827	0.117418	-0.0571351	0.355206	-0.160855	0.872208	NA	0	0	0	0	0	0
Gm18829	0.943105	-0.134763	0.365348	-0.501552	0.615983	NA	0	2.1157	0	3.98705	0	0
Gm18849	0.178441	-0.140858	0.355206	-0.341011	0.733095	NA	0	0	0	0	0	0
Gm18856	1.07642	0.00886057	0.38193	0.0606864	0.951609	NA	1.01921	2.10889	0	0	2.30559	1.08838
Gm18859	3.47756	-0.313397	0.620166	-0.513859	0.607351	NA	2.05057	5.31773	2.10676	2.00639	3.50768	3.28959
Gm18889	0.244778	0.0271051	0.355206	0.0763054	0.939176	NA	0	0	0	0	1.15276	0
Gm18953	0.0870637	-0.0571351	0.355206	-0.150321	0.880511	NA	0	0	0	0	0	0
Gm18958	0.24455	0.110585	0.355206	0.311322	0.755556	NA	0	1.04776	0	0	1.15319	0
Gm18970	0.441301	0	0.355206	0	1	NA	0	0	0	3.97171	0	0
Gm19014	1.47489	-0.182958	0.426731	-0.588442	0.556235	NA	3.063	1.05687	0	1.9924	0	0
Gm19015	1.47489	-0.182958	0.426731	-0.588442	0.556235	NA	3.063	1.05687	0	1.9924	0	0
Gm19027	1.10265	-0.0927283	0.472886	-0.216311	0.828745	NA	1.02532	2.12164	1.07462	0	1.15988	0
Gm19028	0.265878	-0.219667	0.355398	-0.439823	0.660065	NA	0	0	0	0	0	0
Gm19029	0.769687	0.0917275	0.364164	0.27024	0.786976	NA	1.03195	0	2.06125	0	1.18585	0
Gm19049	0.220651	0	0.355206	0	1	NA	0	0	0	1.98585	0	0
Gm19085	1.29198	-0.149072	0.454165	-0.69375	0.487839	NA	3.06824	2.11375	0	0	0	1.09145
Gm19087	2.33703	0.210655	0.567995	0.558227	0.576689	NA	1.02534	1.06255	6.36453	3.00585	1.16596	3.28781
Gm19136	0.769507	0.0330999	0.397748	-0.0671033	0.946499	NA	0	1.0594	2.16857	0.998024	0	1.09401
Gm19203	2.7117	0.392412	0.577405	0.554633	0.579146	NA	3.07671	5.31415	6.36372	5.01114	1.16638	0
Gm19224	0.174127	-0.140858	0.355206	-0.262128	0.793223	NA	0	0	0	0	0	0
Gm19246	0.336602	0.10877	0.355206	0.316434	0.751673	NA	0	0	1.01635	0	1.21495	0
Gm19280	0.117183	0	0.355206	0	1	NA	0	1.05465	0	0	0	0
Gm1947	1.5212	0.0286292	0.506756	-0.26322	0.792381	NA	5.10503	1.0583	0	0	1.16189	1.09144
Gm19498	0.441301	0	0.355206	0	1	NA	0	0	0	3.97171	0	0
Gm19503	0.117183	0	0.355206	0	1	NA	0	1.05465	0	0	0	0
Gm19518	0.885382	0.1792	0.365665	0.479992	0.631233	NA	4.08932	0	0	0	1.14998	1.09067
Gm19587	3.62181	0.0441251	0.618643	0.0051816	0.995866	NA	4.11905	4.28121	1.02495	3.03469	5.92124	4.40085
Gm19637	0.182848	-0.140858	0.355206	-0.260776	0.794265	NA	0	0	0	0	0	0
Gm19684	0.91927	0.2631	0.363039	0.402751	0.687132	NA	5.10567	3.16776	0	0	0	0
Gm1972	0.424342	0.115666	0.355882	0.191001	0.848524	NA	2.03998	0	0	0.996576	0	0
Gm19774	0.0870637	-0.0571351	0.355206	-0.150321	0.880511	NA	0	0	0	0	0	0
Gm19791	2.22142	0.413478	0.517482	1.0244	0.305648	NA	2.05281	2.1288	6.34125	4.01561	0	4.3902
Gm19807	0.56255	-0.132251	0.358325	-0.306139	0.759498	NA	1.02735	0	0	0	0	1.099
Gm19815	1.99212	-0.401608	0.556527	-0.717713	0.472935	NA	3.12046	1.08153	1.00639	1.02885	0	1.11014
Gm19840	1.80233	-0.0796921	0.569789	-0.101268	0.919338	NA	1.02503	2.12558	3.17077	1.00232	1.16733	1.09597
Gm19961	0.121981	0.11031	0.355206	0.301513	0.763023	NA	0	0	1.09783	0	0	0
Gm2005	0.118021	0.11031	0.355206	0.30489	0.76045	NA	1.06219	0	0	0	0	0
Gm20091	0.356878	0.0214269	0.355206	0.0474967	0.962117	NA	0	1.11349	1.00456	0	0	0
Gm20111	1.6041	-0.254767	0.472763	-0.570833	0.568113	NA	0	1.0642	0	1.01307	3.53925	0
Gm20302	2.63429	-0.0820684	0.580552	-0.211646	0.832383	NA	0	3.24465	3.00714	5.12038	2.39428	3.30839
Gm20386	0.110325	0	0.355206	0	1	NA	0	0	0	0.992927	0	0
Gm20401	0.662772	-0.117177	0.360735	-0.23577	0.813611	NA	1.02181	1.06532	0	1.0007	0	0
Gm20403	2.00904	0.0194326	0.51752	-0.407627	0.683547	NA	1.0249	3.21035	0	0	4.72563	4.38335
Gm2042	1.42384	0.0597339	0.3682	0.319663	0.749224	NA	1.40872	8.44057	0	0	0	2.96525
Gm20425	2.48415	0.240449	0.374557	0.374548	0.707997	NA	0	0	0	0	11.4748	10.8825
Gm20438	0.993948	0.111495	0.461526	0.132525	0.894569	NA	3.07289	1.06365	0	1.01133	1.18182	0
Gm20441	0.652339	-0.311621	0.359356	-0.492464	0.622391	NA	0	0	0	1.00801	0	0
Gm20445	1.58701	0.0809617	0.390529	0.0827927	0.934016	NA	0	0	0	3.00898	7.03758	0
Gm20462	0.127295	0.11031	0.355206	0.306291	0.759383	NA	0	0	0	0	1.14565	0
Gm20472	0.0914239	-0.0571351	0.355206	-0.14939	0.881246	NA	0	0	0	0	0	0
Gm20481	1.54367	0.359953	0.371314	4.11317	3.90271e-05	NA	0	0	11.6293	0	0	2.26374
Gm20493	2.09648	0.180088	0.526633	0.676945	0.498441	NA	2.07035	2.15902	3.02528	6.14564	1.19403	1.10657
Gm20499	2.39066	0.13267	0.499124	0.526773	0.598351	NA	5.07996	0	0	5.00621	3.51534	2.16712
Gm20503	1.64563	-0.447701	0.369989	-0.657933	0.510581	NA	0	0	0	0	0	0
Gm20519	1.05587	-0.0671412	0.368006	-0.0815104	0.935036	NA	0	3.20894	0	0	2.36673	0
Gm20532	1.85208	-0.111385	0.374064	-0.259281	0.795418	NA	6.12537	0	0	0	0	0
Gm2058	1.42325	-0.223398	0.370894	-4.47265	7.72559e-06	NA	0	0	0	0	0	6.55668
Gm20614	2.25806	0.311151	0.593639	0.567854	0.570134	NA	3.082	2.13654	3.10701	4.03165	2.35761	1.09927
Gm20615	0.197481	-0.056973	0.355206	-0.160399	0.872567	NA	0	0	0	0.99678	0	0
Gm20620	0.373941	0.107259	0.355206	0.309142	0.757213	NA	0	0	1.02065	0	0	2.34482
Gm20651	0.487924	0.346205	0.355461	0.533048	0.594	NA	0	0	4.39132	0	0	0
Gm20661	0.110325	0	0.355206	0	1	NA	0	0	0	0.992927	0	0
Gm20662	0.885601	0.134373	0.363139	0.465483	0.641586	NA	4.04483	0	0	0.278172	0	2.12247
Gm20673	0.656489	-0.105018	0.361068	-0.197426	0.843494	NA	1.06098	0	1.035	0	0	0
Gm20679	0.214531	0.0269419	0.355206	0.0758479	0.93954	NA	0	0	0	0	1.15051	0
Gm20690	0.0914239	-0.0571351	0.355206	-0.14939	0.881246	NA	0	0	0	0	0	0
Gm20691	1.68715	-0.4479	0.37018	-0.646929	0.517678	NA	0	0	0	0	0	0
Gm20693	0.329323	-0.224581	0.355206	-0.460742	0.644984	NA	0	0	0	0	0	0
Gm20696	0.372191	0.110422	0.355206	0.187491	0.851276	NA	0	0	0	0	2.29437	0
Gm20701	0.0914239	-0.0571351	0.355206	-0.14939	0.881246	NA	0	0	0	0	0	0
Gm20702	0.481727	0.1045	0.355564	0.303184	0.761749	NA	0	2.18324	1.03136	0	0	1.12095
Gm20730	0.110325	0	0.355206	0	1	NA	0	0	0	0.992927	0	0
Gm2075	2.86633	0.35685	0.512331	0.421495	0.673394	NA	0	1.07437	6.05947	0	8.33866	6.61636
Gm2076	1.46952	-0.0126218	0.444563	-0.116625	0.907158	NA	3.06605	0	0	0	3.48486	0
Gm20767	0.60555	0	0.356285	0	1	NA	0	0	0	0	0	5.44995
Gm20775	0.72666	0	0.357302	0	1	NA	0	0	0	0	0	6.53994
Gm2092	0.113037	0.110104	0.355206	0.302698	0.76212	NA	1.01733	0	0	0	0	0
Gm20945	0.0870637	-0.0571351	0.355206	-0.150321	0.880511	NA	0	0	0	0	0	0
Gm20946	0.435318	-0.294208	0.356964	-0.418149	0.675838	NA	0	0	0	0	0	0
Gm2098	0.261191	-0.211086	0.355522	-0.330288	0.741182	NA	0	0	0	0	0	0
Gm20997	0.595028	-0.308517	0.358961	-0.717675	0.472958	NA	0	0	0	0	0	1.09124
Gm21028	0.684265	0.161378	0.360221	0.578311	0.563054	NA	1.01474	1.08792	0	2.91051	1.14522	0
Gm21060	2.97946	-0.341451	0.571639	-0.908774	0.363469	NA	3.08735	3.20817	0	6.88116	0	4.39724
Gm21093	0.12111	0	0.355206	0	1	NA	0	0	0	0	0	1.08999
Gm21119	0.469042	-0.0644123	0.355984	-0.207975	0.835248	NA	0	3.16495	0	0	0	0
Gm21129	0.174127	-0.140858	0.355206	-0.262128	0.793223	NA	0	0	0	0	0	0
Gm21156	2.33628	0.0220606	0.508358	-0.183539	0.854375	NA	0	4.23036	0	5.98472	4.64703	2.18113
Gm21232	0.214617	0.0271166	0.355206	0.0763398	0.939149	NA	0	0	0	0	1.15291	0
Gm21411	3.10648	-0.548395	0.574553	-0.710041	0.477679	NA	3.07935	2.1309	1.04842	4.02137	0	1.09778
Gm21430	3.14004	0.916713	0.538961	2.01822	0.0435685	NA	9.2219	4.24609	10.6257	3.00263	1.16406	0
Gm21542	3.33944	-0.501722	0.591552	-0.886243	0.375487	NA	3.0617	1.05732	0	6.97843	1.15951	3.272
Gm21560	0.785853	0.137644	0.361818	0.465683	0.641442	NA	2.04182	1.05507	0	3.97579	0	0
Gm21614	0.231018	0.0264875	0.355206	0.0745687	0.940558	NA	1.02114	0	0	0	0	0
Gm2163	0.227192	0.194033	0.355206	0.417395	0.676389	NA	2.04473	0	0	0	0	0
Gm21731	0.673316	-0.0924969	0.36143	-0.33569	0.737105	NA	0	0	0	0	2.36416	0
Gm2174	1.82025	0.260776	0.373699	0.580988	0.561248	NA	0	0	6.03818	0	7.1456	0
Gm21742	3.10395	-0.0699123	0.495362	-0.623531	0.532935	NA	6.15687	9.60019	0	5.04006	0	0
Gm21759	1.24942	0.144005	0.416319	0.577374	0.563687	NA	1.02466	1.05923	1.08145	6.98569	0	1.09371
Gm21762	2.15246	-0.11531	0.387686	-0.253561	0.799835	NA	0	0	7.24766	0	0	0
Gm2178	2.23716	-0.437151	0.476263	-0.809451	0.418256	NA	3.09423	0	0	1.01772	0	1.10155
Gm21818	3.43073	-0.308785	0.591094	-0.36419	0.715716	NA	3.09553	2.14138	1.02099	2.02891	3.5626	3.30419
Gm2182	0.235432	0.194033	0.355206	0.495066	0.620553	NA	1.0531	0	1.06578	0	0	0
Gm21830	1.23133	0.101716	0.403149	0.0730631	0.941756	NA	0	1.07073	0	0.964653	5.86226	0
Gm21836	0.113596	0.11031	0.355206	0.303377	0.761603	NA	1.02236	0	0	0	0	0
Gm21854	0.783573	-0.392383	0.360891	-0.52684	0.598304	NA	0	0	0	0	0	0
Gm21885	0.799699	0.10401	0.362971	0.157732	0.874668	NA	0	0	0	1.00945	3.53615	1.09084
Gm21893	0.0914239	-0.0571351	0.355206	-0.14939	0.881246	NA	0	0	0	0	0	0
Gm21956	0.231248	0.194033	0.355206	0.411747	0.680525	NA	0	0	2.08123	0	0	0
Gm21959	0.0870637	-0.0571351	0.355206	-0.150321	0.880511	NA	0	0	0	0	0	0
Gm21963	0.784135	-0.348446	0.362144	-0.686609	0.492329	NA	0	1.06387	0	0	0	0
Gm21969	1.6147	-0.429951	0.494471	-1.22844	0.219281	NA	0	3.1665	0	1.98801	0	3.27142
Gm21974	1.69793	0.134015	0.373141	0.226056	0.821158	NA	8.17102	0	0	3.97776	0	0
Gm21975	0.67566	0.0788207	0.360321	0.409802	0.681951	NA	2.04354	0	0	2.98071	0	0
Gm21976	0.336873	-0.121901	0.355814	-0.31667	0.751494	NA	0	1.47586	0	0	0	0
Gm21987	0.174127	-0.140858	0.355206	-0.262128	0.793223	NA	0	0	0	0	0	0
Gm21989	0.726612	-0.0777131	0.359884	-0.0510328	0.959299	NA	1.02136	3.16848	0	0	0	0
Gm2199	3.51588	0.129163	0.619996	0.219413	0.826328	NA	5.12531	2.12577	5.28228	2.00487	2.33519	4.38417
Gm21999	0.0870637	-0.0571351	0.355206	-0.150321	0.880511	NA	0	0	0	0	0	0
Gm2214	1.62554	-0.193271	0.505142	-0.429794	0.667345	NA	1.02391	2.12736	0	5.05594	1.1813	0
Gm2316	2.36923	0.4096	0.456433	1.12567	0.260305	NA	6.10745	9.49512	0	0	4.63238	1.08808
Gm2399	0.25459	0.194033	0.355206	0.421566	0.673342	NA	0	0	0	0	2.29131	0
Gm2427	3.35757	-0.24572	0.592335	-0.539068	0.58984	NA	2.04035	3.17328	0	2.99275	5.80915	3.27235
Gm2497	0.235428	0.194033	0.355206	0.495081	0.620543	NA	1.0573	0	1.06155	0	0	0
Gm2531	1.07007	-0.124076	0.367197	-0.51897	0.603782	NA	0	0	0	5.06171	0	2.19923
Gm26509	2.99621	-0.0715444	0.549535	-0.674492	0.499999	NA	0	0	7.45567	10.0594	0	2.20061
Gm26585	0.209292	-0.140858	0.355206	-0.348378	0.727556	NA	0	0	0	0	0	0
Gm26622	1.43183	0.0651886	0.416179	-0.11355	0.909595	NA	0	1.06761	0	2.02451	5.8943	0
Gm2663	0.243962	0.194033	0.355206	0.414693	0.678367	NA	0	0	2.19566	0	0	0
Gm26657	1.72524	-0.164069	0.41542	-0.389854	0.696645	NA	0	8.4429	0	0.994649	0	2.17848
Gm26661	0.127295	0.11031	0.355206	0.306291	0.759383	NA	0	0	0	0	1.14565	0
Gm26727	0.694027	0.0820515	0.359187	0.309666	0.756815	NA	1.01477	1.05801	0	2.00447	0	2.169
Gm2673	2.58647	-0.41849	0.555444	-0.999986	0.317317	NA	0	6.33606	0	4.97518	1.15327	3.27068
Gm26875	0.973917	0.373386	0.36587	0.8551	0.392496	NA	0	0	5.32472	0	2.34049	1.10004
Gm26897	0.975848	0.429667	0.363052	0.656581	0.51145	NA	0	0	8.78264	0	0	0
Gm26913	0.454789	-0.137301	0.356546	-0.238392	0.811577	NA	0	0	0	0	1.169	0
Gm26919	0.208693	-0.056997	0.355206	-0.160467	0.872513	NA	0	1.05814	0	0	0	0
Gm26923	0.571788	-0.0622195	0.357033	-0.233664	0.815246	NA	0	0	0	0	0	4.36308
Gm26925	0.117183	0	0.355206	0	1	NA	0	1.05465	0	0	0	0
Gm26927	0.0914239	-0.0571351	0.355206	-0.14939	0.881246	NA	0	0	0	0	0	0
Gm2693	0.56422	0.101746	0.358001	0.3782	0.705282	NA	2.06573	0	0	0	0	2.20821
Gm26937	0.12111	0	0.355206	0	1	NA	0	0	0	0	0	1.08999
Gm26938	1.15206	0.16063	0.368093	0.0675309	0.946159	NA	0	0	7.41815	0	0	0
Gm26943	0.861507	-0.212973	0.363558	-0.527653	0.597741	NA	0	0	0	4.00599	0	0
Gm26956	0.309356	-0.0527653	0.355328	-0.0228822	0.981744	NA	0	0	0	0	1.16271	0
Gm26965	1.31787	0.44956	0.369302	1.08205	0.279232	NA	6.10887	0	0	0	5.752	0
Gm26970	1.63646	0.020743	0.543242	-0.0459992	0.963311	NA	1.02572	0	3.18617	1.00217	2.33197	1.09627
Gm26976	0.214654	0.0271902	0.355206	0.076547	0.938984	NA	0	0	0	0	1.15393	0
Gm26977	0.416646	-0.213077	0.35651	-0.548242	0.583526	NA	0	1.06226	0	0	0	0
Gm26980	0.2046	-0.140858	0.355206	-0.348692	0.72732	NA	0	0	0	0	0	0
Gm26983	2.779	-0.437517	0.608958	-0.729955	0.465417	NA	1.03259	2.15684	2.01265	3.06791	2.38592	2.20911
Gm26992	0.441301	0	0.355206	0	1	NA	0	0	0	3.97171	0	0
Gm27005	0.117183	0	0.355206	0	1	NA	0	1.05465	0	0	0	0
Gm27006	1.2726	-0.118647	0.480568	-0.24682	0.805048	NA	1.02032	2.11472	0	0.997061	1.16031	2.18114
Gm27014	0.56542	0	0.355862	0	1	NA	0	2.10761	0	2.98117	0	0
Gm27018	0.127295	0.11031	0.355206	0.306291	0.759383	NA	0	0	0	0	1.14565	0
Gm27026	0.480245	0	0.355594	0	1	NA	0	1.0558	0	0	0	3.26641
Gm27027	2.03928	0.205441	0.519174	0.323357	0.746425	NA	2.04542	3.18911	0	0	5.87983	3.27833
Gm27037	0.0914239	-0.0571351	0.355206	-0.14939	0.881246	NA	0	0	0	0	0	0
Gm27038	0.245817	0.111089	0.355206	0.312742	0.754477	NA	0	1.04518	0	0	1.16717	0
Gm27039	0.113596	0.11031	0.355206	0.303377	0.761603	NA	1.02236	0	0	0	0	0
Gm27046	1.17883	0.0788531	0.407611	0.177298	0.859275	NA	0	0	2.02764	1.01788	3.57442	0
Gm2707	1.32918	-0.0382147	0.456804	-0.170926	0.864282	NA	3.05513	1.05753	0	1.99583	0	2.17854
Gm27148	0.127295	0.11031	0.355206	0.306291	0.759383	NA	0	0	0	0	1.14565	0
Gm27149	0.352216	0	0.355206	0	1	NA	0	3.16994	0	0	0	0
Gm27150	0.726915	0.223476	0.359714	0.271706	0.785848	NA	0	0	0	0	4.64007	1.09181
Gm27152	0.113596	0.11031	0.355206	0.303377	0.761603	NA	1.02236	0	0	0	0	0
Gm27178	0.637712	0.059204	0.36019	0.231241	0.817127	NA	0	0	2.06464	0	1.23031	0
Gm27185	0.0870637	-0.0571351	0.355206	-0.150321	0.880511	NA	0	0	0	0	0	0
Gm27186	0.127295	0.11031	0.355206	0.306291	0.759383	NA	0	0	0	0	1.14565	0
Gm27190	0.341528	0.110878	0.355206	0.281263	0.778509	NA	0	0	1.0467	0	1.2098	0
Gm27205	1.94882	-0.236619	0.516	-0.939934	0.347251	NA	0	1.05658	0	0.995936	4.62615	2.18064
Gm27212	0.55026	-0.0493805	0.356754	-0.127804	0.898304	NA	0	3.17639	0	1.00424	0	0
Gm27225	1.81317	-0.264385	0.506171	-0.644416	0.519306	NA	4.09012	1.06336	0	0	1.17537	0
Gm27228	0.726915	0.223476	0.359714	0.271706	0.785848	NA	0	0	0	0	4.64007	1.09181
Gm27229	0.717923	-0.200013	0.362824	-0.500962	0.616398	NA	0	0	1.03346	0	0	1.12063
Gm27248	0.330327	-0.0638012	0.355206	-0.147019	0.883117	NA	0	0	1.01381	0	0	0
Gm27249	0.117183	0	0.355206	0	1	NA	0	1.05465	0	0	0	0
Gm27254	1.25622	0.016095	0.48641	0.0657297	0.947593	NA	2.07494	1.07721	2.05472	1.02014	0	1.10806
Gm2735	1.65517	-0.477747	0.451811	-1.30142	0.193114	NA	0	1.07237	0	4.07436	0	0
Gm2759	0.113037	0.110104	0.355206	0.302698	0.76212	NA	1.01733	0	0	0	0	0
Gm2768	0.455017	0	0.355475	0	1	NA	0	2.10932	0	1.98584	0	0
Gm28041	2.8206	0.52661	0.569999	0.980633	0.326774	NA	1.02641	1.06518	8.40747	2.00956	7.03211	1.09778
Gm28044	3.36424	-0.0702993	0.58991	-0.422715	0.672503	NA	5.10404	6.36895	0	1.00267	1.17355	9.81838
Gm28045	2.20769	0.466327	0.374269	1.27123	0.203646	NA	10.4908	0	0	0	9.37837	0
Gm28047	1.2857	0.0251338	0.370319	0.466109	0.641138	NA	0	0	0	4.9603	3.44943	0
Gm28051	0.772853	0.241813	0.362871	0.393549	0.693914	NA	1.04399	0	4.08721	1.02877	0	0
Gm28069	0.810642	0.192746	0.407289	0.596551	0.550807	NA	1.04334	0	1.00027	1.02301	1.20176	2.22527
Gm28071	0.820564	-0.321796	0.409647	-0.820406	0.411985	NA	0	1.06507	0	1.01209	0	1.09587
Gm281	0.227192	0.194033	0.355206	0.417395	0.676389	NA	2.04473	0	0	0	0	0
Gm28116	0.182848	-0.140858	0.355206	-0.260776	0.794265	NA	0	0	0	0	0	0
Gm28118	0.117418	-0.0571351	0.355206	-0.160855	0.872208	NA	0	0	0	0	0	0
Gm28155	0.234835	-0.140858	0.355206	-0.279221	0.780075	NA	0	0	0	0	0	0
Gm28164	0.26798	-0.221082	0.355342	-0.438336	0.661143	NA	0	0	0	0	0	0
Gm28168	1.84808	0.093821	0.554678	0.0324161	0.97414	NA	3.06535	1.05553	0	0.994231	4.60061	1.09022
Gm28188	0.352253	-0.224581	0.355206	-0.34965	0.726601	NA	0	0	0	0	0	0
Gm28266	0.244881	0.0278006	0.355206	0.0782635	0.937618	NA	0	0	0	0	1.16237	0
Gm28299	0.12111	0	0.355206	0	1	NA	0	0	0	0	0	1.08999
Gm28305	0.127295	0.11031	0.355206	0.306291	0.759383	NA	0	0	0	0	1.14565	0
Gm28308	0.731116	-0.402146	0.360945	-0.774254	0.43878	NA	0	0	0	0	0	0
Gm28341	0.220148	0.0295941	0.355206	0.0908999	0.927572	NA	0	0	0	0	1.18754	0
Gm28356	0.113596	0.11031	0.355206	0.303377	0.761603	NA	1.02236	0	0	0	0	0
Gm28372	1.6911	-0.200344	0.446667	-0.621698	0.53414	NA	1.02281	7.40076	0	1.99214	0	0
Gm28392	0.121981	0.11031	0.355206	0.301513	0.763023	NA	0	0	1.09783	0	0	0
Gm2840	0.545948	-0.0346677	0.357748	-0.112558	0.910381	NA	0	1.06849	0	0	1.18358	1.09622
Gm28451	0.121981	0.11031	0.355206	0.301513	0.763023	NA	0	0	1.09783	0	0	0
Gm28453	1.13879	0.0727713	0.409122	0.33089	0.740728	NA	1.02822	2.1278	1.07692	4.95156	0	0
Gm28455	2.16294	-0.0012633	0.514511	0.213462	0.830967	NA	0	6.3539	3.21314	3.99232	1.15833	0
Gm28466	0.182848	-0.140858	0.355206	-0.260776	0.794265	NA	0	0	0	0	0	0
Gm28539	1.52754	0.449282	0.369236	0.742013	0.458079	NA	0	0	0	0	13.7478	0
Gm28580	0.40835	-0.139148	0.356267	-0.33957	0.734181	NA	0.941232	0	0	0	0	0
Gm28594	0.174127	-0.140858	0.355206	-0.262128	0.793223	NA	0	0	0	0	0	0
Gm28631	0.234367	0	0.355206	0	1	NA	0	2.1093	0	0	0	0
Gm28645	0.241082	0.194033	0.355206	0.497673	0.618715	NA	1.00959	0	0	0	1.16015	0
Gm28649	0.214508	0.0268959	0.355206	0.0757183	0.939643	NA	0	0	0	0	1.14988	0
Gm28660	0.0914239	-0.0571351	0.355206	-0.14939	0.881246	NA	0	0	0	0	0	0
Gm28669	1.73318	-0.465339	0.375432	-1.19175	0.23336	NA	0	0	0	0	0	0
Gm28685	2.24453	0.416053	0.37338	0.514971	0.606573	NA	19.4169	0	0	0	0	0
Gm28686	0.212896	0.0251017	0.355206	0.0706654	0.943664	NA	0	0	1.07852	0	0	0
Gm2869	0.37481	-0.10355	0.356088	-0.0959895	0.923529	NA	1.02221	0	0	0	0	0
Gm28693	1.21194	-0.0919328	0.485367	-0.130115	0.896475	NA	1.02175	1.05548	0	1.98838	1.15009	2.18035
Gm28728	0.546535	0.023682	0.357271	0.0810322	0.935416	NA	1.02958	1.07117	0	2.03181	0	0
Gm28740	0.329866	-0.0559782	0.355206	-0.191134	0.848421	NA	0	2.16841	0	0	0	0
Gm28749	0.234542	0.192385	0.355206	0.40893	0.682591	NA	0	0	2.11088	0	0	0
Gm2877	0.127295	0.11031	0.355206	0.306291	0.759383	NA	0	0	0	0	1.14565	0
Gm28802	2.7469	0.118778	0.544865	0.143586	0.885828	NA	6.12503	0	0	4.98781	2.32176	5.45563
Gm28803	0.117183	0	0.355206	0	1	NA	0	1.05465	0	0	0	0
Gm28819	0.141134	0	0.355206	0	1	NA	0	1.27021	0	0	0	0
Gm28873	3.37429	0.165379	0.530894	-0.124003	0.901313	NA	0	5.36664	12.5503	4.05048	0	2.20988
Gm28877	0.117418	-0.0571351	0.355206	-0.160855	0.872208	NA	0	0	0	0	0	0
Gm28882	0.127295	0.11031	0.355206	0.306291	0.759383	NA	0	0	0	0	1.14565	0
Gm28883	2.74051	-0.0310846	0.51283	0.461592	0.644374	NA	2.0464	0	0	2.01995	5.8959	5.46913
Gm28912	0.0870637	-0.0571351	0.355206	-0.150321	0.880511	NA	0	0	0	0	0	0
Gm28922	0.121981	0.11031	0.355206	0.301513	0.763023	NA	0	0	1.09783	0	0	0
Gm28923	0.113596	0.11031	0.355206	0.303377	0.761603	NA	1.02236	0	0	0	0	0
Gm28924	0.12111	0	0.355206	0	1	NA	0	0	0	0	0	1.08999
Gm28925	0.117183	0	0.355206	0	1	NA	0	1.05465	0	0	0	0
Gm28929	1.59564	-0.0426204	0.547224	-0.0659405	0.947425	NA	3.07536	2.12224	1.07024	0	1.16145	1.09501
Gm2897	0.456155	0.19343	0.355399	0.281573	0.778271	NA	0	0	3.27892	0	0	0
Gm28976	1.02511	0.374887	0.364266	0.509076	0.610699	NA	0	0	0	0	8.154	1.07202
Gm28995	0.24222	0	0.355206	0	1	NA	0	0	0	0	0	2.17998
Gm29000	0.234542	0.192385	0.355206	0.40893	0.682591	NA	0	0	2.11088	0	0	0
Gm29013	1.48861	0.294043	0.370982	0.377415	0.705865	NA	0	0	11.6988	0	0	0
Gm29036	0.867963	0.1996	0.362997	0.544985	0.585764	NA	0	0	1.06152	0	2.3458	4.40435
Gm2904	0.261191	-0.211086	0.355522	-0.330288	0.741182	NA	0	0	0	0	0	0
Gm29072	0.472067	0.192148	0.3562	0.246527	0.805275	NA	0	0	0	0	3.47321	0
Gm29095	0.234367	0	0.355206	0	1	NA	0	2.1093	0	0	0	0
Gm29096	1.29663	0.108598	0.401672	0.206226	0.836614	NA	1.02187	3.16395	0	0	4.58748	0
Gm29124	0.526778	-0.10906	0.357007	-0.170649	0.8645	NA	0	3.18346	0	0	0	0
Gm29126	1.35304	-0.227884	0.464649	-0.538732	0.590072	NA	0	3.20235	0	1.93286	1.18889	1.09142
Gm29133	0.0870637	-0.0571351	0.355206	-0.150321	0.880511	NA	0	0	0	0	0	0
Gm29138	0.647627	-0.0136978	0.360048	-0.193468	0.846593	NA	0	0	0	0	2.37741	1.09934
Gm2914	0.127295	0.11031	0.355206	0.306291	0.759383	NA	0	0	0	0	1.14565	0
Gm29141	0.117183	0	0.355206	0	1	NA	0	1.05465	0	0	0	0
Gm2916	0.120747	0	0.355206	0	1	NA	0	0	0	0	0	1.08672
Gm29164	1.64129	-0.167717	0.515073	-0.127166	0.898809	NA	2.05253	0	1.06539	3.00681	1.16538	0
Gm29199	0.325929	-0.0599315	0.355206	-0.135256	0.89241	NA	0	0	1.06177	0	0	0
Gm29214	0.755122	-0.290461	0.363032	-0.833672	0.404466	NA	0	0	0	2.02515	0	0
Gm29240	0.40481	-0.119096	0.356223	-0.219696	0.826108	NA	1.02829	0	0	0	0	0
Gm29241	2.87573	0.370123	0.593853	0.617746	0.536743	NA	2.05048	0	3.2015	3.00246	9.3038	1.09536
Gm2930	0.344083	0.193922	0.355206	0.382332	0.702215	NA	2.03928	1.05747	0	0	0	0
Gm29335	2.96202	0.404313	0.383853	0.53312	0.593951	NA	22.4275	4.23074	0	0	0	0
Gm29376	0.335345	-0.0566686	0.355206	-0.125271	0.900309	NA	0	0	0	0	0	2.20441
Gm29383	0.0914239	-0.0571351	0.355206	-0.14939	0.881246	NA	0	0	0	0	0	0
Gm29389	0.113596	0.11031	0.355206	0.303377	0.761603	NA	1.02236	0	0	0	0	0
Gm29396	0.113596	0.11031	0.355206	0.303377	0.761603	NA	1.02236	0	0	0	0	0
Gm29427	2.72224	0.343996	0.375981	0.515746	0.606032	NA	0	0	18.4853	6.01485	0	0
Gm29454	0.127295	0.11031	0.355206	0.306291	0.759383	NA	0	0	0	0	1.14565	0
Gm29460	0.234601	-0.0570744	0.355206	-0.160685	0.872342	NA	0	1.05618	0	0	0	0
Gm29485	0.308291	-0.0492784	0.355391	-0.0160268	0.987213	NA	0	0	0	0	1.18904	0
Gm29486	0.953989	-0.0393513	0.42188	-0.384227	0.70081	NA	3.08322	1.07308	0	1.01527	0	0
Gm29487	0.127295	0.11031	0.355206	0.306291	0.759383	NA	0	0	0	0	1.14565	0
Gm29492	0.117183	0	0.355206	0	1	NA	0	1.05465	0	0	0	0
Gm29550	0.323289	-0.0555167	0.355206	-0.17751	0.859108	NA	1.04232	0	0	0	0	0
Gm29596	2.16283	-0.35056	0.495093	-0.576046	0.564584	NA	1.02389	0	0	4.05298	2.36634	0
Gm29598	0.0914239	-0.0571351	0.355206	-0.14939	0.881246	NA	0	0	0	0	0	0
Gm29602	0.833756	-0.206497	0.363729	-0.684149	0.493881	NA	0	0	0	4.07208	0	0
Gm29610	2.86181	-0.834979	0.521754	-1.41516	0.157022	NA	0	0	1.02478	0	1.20689	0
Gm29617	0.220651	0	0.355206	0	1	NA	0	0	0	1.98585	0	0
Gm2976	1.14554	-0.173689	0.441855	-0.509926	0.610103	NA	0	1.05339	0	1.99614	1.16835	2.16721
Gm2991	0.97955	-0.0234525	0.420821	-0.0223158	0.982196	NA	1.0455	0	2.05794	0	0	2.23043
Gm3005	0.113596	0.11031	0.355206	0.303377	0.761603	NA	1.02236	0	0	0	0	0
Gm3020	0.284382	-0.139867	0.355242	-0.280028	0.779456	NA	0	0	0	0.994023	0	0
Gm3027	0.239442	0.0227338	0.355206	0.0538611	0.957046	NA	0	0	1.04844	0	0	0
Gm3072	0.117418	-0.0571351	0.355206	-0.160855	0.872208	NA	0	0	0	0	0	0
Gm3076	0.243306	0.108393	0.355206	0.30515	0.760252	NA	0	0	1.04869	0	0	1.14107
Gm3150	0.12111	0	0.355206	0	1	NA	0	0	0	0	0	1.08999
Gm3160	0.200673	0.0266297	0.355206	0.0778721	0.93793	NA	1.02288	0	0	0	0	0
Gm3170	0.453139	-0.0575534	0.356355	-0.292033	0.770261	NA	0	0	0	0	1.15812	1.08672
Gm3173	0.44919	0.263935	0.355912	0.544893	0.585827	NA	3.0414	0	0	1.00132	0	0
Gm3183	0.261191	-0.211086	0.355522	-0.330288	0.741182	NA	0	0	0	0	0	0
Gm3187	0.113596	0.11031	0.355206	0.303377	0.761603	NA	1.02236	0	0	0	0	0
Gm3194	0.23102	0.0264569	0.355206	0.0744825	0.940626	NA	1.02077	0	0	0	0	0
Gm3267	1.27832	-0.0894145	0.369519	-0.328279	0.742701	NA	1.01754	6.3318	0	1.00246	0	0
Gm3298	0.117418	-0.0571351	0.355206	-0.160855	0.872208	NA	0	0	0	0	0	0
Gm3307	0.786386	-0.110279	0.362705	-0.217256	0.828009	NA	2.05575	1.06883	0	0	0	0
Gm3326	0.341101	0.110178	0.355206	0.293447	0.769181	NA	1.01915	1.05558	0	0.99519	0	0
Gm3329	0.295301	-0.0557009	0.355206	-0.0568645	0.954653	NA	1.04003	0	0	0	0	0
Gm3336	1.86757	0.517902	0.538499	1.27625	0.201867	NA	2.0467	3.17836	3.20106	1.99738	2.32007	3.27964
Gm3348	0.453139	-0.0575534	0.356355	-0.292033	0.770261	NA	0	0	0	0	1.15812	1.08672
Gm3373	0.117418	-0.0571351	0.355206	-0.160855	0.872208	NA	0	0	0	0	0	0
Gm3383	0.23102	0.0264569	0.355206	0.0744825	0.940626	NA	1.02077	0	0	0	0	0
Gm3448	3.14398	-0.45529	0.465765	-0.771654	0.440319	NA	0	0	2.13948	0	0	5.62209
Gm3470	0.877222	-0.357058	0.363924	-0.739664	0.459504	NA	0	1.06367	0	0	0	0
Gm3488	0.178472	-0.140858	0.355206	-0.340993	0.733109	NA	0	0	0	0	0	0
Gm3495	0.835891	-0.15872	0.362199	-0.0891151	0.92899	NA	0	0	2.1654	0	0	0
Gm3532	1.36968	0.192214	0.496832	0.485316	0.627453	NA	1.02476	2.12025	2.14982	3.99624	1.15886	0
Gm3551	0.770034	0.112509	0.363008	0.153898	0.87769	NA	1.02336	0	0	0	3.5183	0
Gm3555	3.49916	-0.461696	0.58595	-0.817452	0.41367	NA	0	4.2415	1.07514	0	3.47743	8.75617
Gm3617	0.20456	-0.140858	0.355206	-0.34868	0.72733	NA	0	0	0	0	0	0
Gm3625	0.417121	-0.057959	0.356297	-0.187815	0.851021	NA	0.988542	1.04055	0	0	0	0
Gm3629	0.0870637	-0.0571351	0.355206	-0.150321	0.880511	NA	0	0	0	0	0	0
Gm364	0.977231	0.0753476	0.392118	0.442405	0.658196	NA	1.02527	0	1.0852	0	2.31067	1.09414
Gm3644	1.54469	-0.210969	0.371683	-5.35723	8.45079e-08	NA	0	0	0	0	0	7.59101
Gm3654	0.696523	-0.311411	0.359657	-0.33501	0.737617	NA	0	0	0	0.994785	0	0
Gm3667	0.117183	0	0.355206	0	1	NA	0	1.05465	0	0	0	0
Gm3675	0.234581	0	0.355206	0	1	NA	0	2.11123	0	0	0	0
Gm3687	2.53411	-0.411187	0.527018	-0.825863	0.408882	NA	4.1102	3.19956	0	1.01219	0	1.09518
Gm3712	0.117183	0	0.355206	0	1	NA	0	1.05465	0	0	0	0
Gm3739	0.182848	-0.140858	0.355206	-0.260776	0.794265	NA	0	0	0	0	0	0
Gm3765	0.127295	0.11031	0.355206	0.306291	0.759383	NA	0	0	0	0	1.14565	0
Gm3788	1.21303	-0.267346	0.454097	-0.815497	0.414788	NA	0	4.3067	0	0.96831	0	2.1758
Gm381	1.44763	0.1783	0.420481	0.122984	0.90212	NA	6.13587	3.17068	0	0.995673	0	1.09141
Gm382	0.924002	0.174834	0.363898	0.43383	0.664412	NA	0	1.05743	3.27523	3.98337	0	0
Gm3828	0.477945	0.0171225	0.355794	0.050413	0.959793	NA	0	1.0937	1.01162	0	0	1.11868
Gm3835	1.23002	-0.194654	0.482603	-0.46496	0.64196	NA	1.04255	1.08428	1.01491	2.05683	0	1.11294
Gm3841	0.243962	0.194033	0.355206	0.414693	0.678367	NA	0	0	2.19566	0	0	0
Gm3851	0.113596	0.11031	0.355206	0.303377	0.761603	NA	1.02236	0	0	0	0	0
Gm3852	0.117418	-0.0571351	0.355206	-0.160855	0.872208	NA	0	0	0	0	0	0
Gm3867	1.33394	0.16494	0.413156	0.501367	0.616113	NA	1.02623	0	5.4247	1.99841	0	1.09525
Gm3880	0.113596	0.11031	0.355206	0.303377	0.761603	NA	1.02236	0	0	0	0	0
Gm3968	0.0870637	-0.0571351	0.355206	-0.150321	0.880511	NA	0	0	0	0	0	0
Gm3972	0.859833	-0.0569162	0.360844	-0.213112	0.83124	NA	0	0	0	6.95548	0	0
Gm3977	2.18346	-0.704488	0.454309	-1.62325	0.104536	NA	0	1.05917	0	0	0	0
Gm3981	1.26081	0.256999	0.370247	1.08418	0.278284	NA	4.07157	0	0	4.96739	2.30833	0
Gm3984	0.5997	0.0482753	0.358659	0.0807509	0.93564	NA	3.05442	0	0	0	0	0
Gm3987	0.365696	-0.261785	0.356259	-0.377865	0.705531	NA	0	0	0	0	0	0
Gm3989	0.241585	0	0.355206	0	1	NA	0	0	0	0	0	2.17427
Gm3994	0.241212	0	0.355206	0	1	NA	0	0	0	0	0	2.17091
Gm40	0.475072	0.272165	0.35535	0.518262	0.604276	NA	0	1.09054	3.18511	0	0	0
Gm4003	0.241212	0	0.355206	0	1	NA	0	0	0	0	0	2.17091
Gm4011	0.0914239	-0.0571351	0.355206	-0.14939	0.881246	NA	0	0	0	0	0	0
Gm4017	0.0914239	-0.0571351	0.355206	-0.14939	0.881246	NA	0	0	0	0	0	0
Gm4018	0.371209	-0.192574	0.355959	-0.357107	0.721012	NA	0	0	0	0.994958	0	0
Gm41	0.117183	0	0.355206	0	1	NA	0	1.05465	0	0	0	0
Gm4134	0.854106	0.0234168	0.365189	-0.231681	0.816785	NA	2.05728	0	0	4.04274	0	0
Gm4152	1.41657	0.0568065	0.431428	0.229727	0.818304	NA	0	0	3.00536	2.04849	1.19465	3.30428
Gm4181	0.227192	0.194033	0.355206	0.417395	0.676389	NA	2.04473	0	0	0	0	0
Gm4245	2.04571	0.144574	0.374347	0.591797	0.553986	NA	0	8.82903	5.08304	0	0	4.49935
Gm4246	0.205599	0.0285594	0.355206	0.0804016	0.935918	NA	1.04673	0	0	0	0	0
Gm4275	0.878753	0.151425	0.36551	0.230649	0.817587	NA	2.04512	0	0	0	3.48415	0
Gm428	1.13919	-0.386005	0.367842	-0.869682	0.384474	NA	0	1.05594	0	0	0	0
Gm4287	0.244838	0.0275235	0.355206	0.0774832	0.938239	NA	0	0	0	0	1.15853	0
Gm4301	1.21927	-0.168474	0.405473	-0.680434	0.49623	NA	0	2.10778	0	0	1.15698	3.26071
Gm4302	1.2125	-0.053333	0.369985	-0.00708622	0.994346	NA	0	0	0	0	4.6111	0
Gm4307	0.32328	0.0271256	0.355206	0.0794029	0.936712	NA	1.02584	0	0	0	0	1.09661
Gm4308	1.21927	-0.168474	0.405473	-0.680434	0.49623	NA	0	2.10778	0	0	1.15698	3.26071
Gm4312	1.21927	-0.168474	0.405473	-0.680434	0.49623	NA	0	2.10778	0	0	1.15698	3.26071
Gm4322	0.113596	0.11031	0.355206	0.303377	0.761603	NA	1.02236	0	0	0	0	0
Gm4353	3.29546	-0.149492	0.428854	-0.45506	0.649066	NA	0	8.51497	6.49551	0	0	0
Gm4373	0.25459	0.194033	0.355206	0.421566	0.673342	NA	0	0	0	0	2.29131	0
Gm44	0.127295	0.11031	0.355206	0.306291	0.759383	NA	0	0	0	0	1.14565	0
Gm4405	0.390279	-0.276978	0.35644	-0.525595	0.59917	NA	0	0	0	0	0	0
Gm4450	0.95729	0	0.361173	0	1	NA	0	0	0	4.06933	0	4.54627
Gm4477	0.871191	-0.0103686	0.375129	-0.179607	0.857461	NA	0	0	0	0.76454	2.98181	0.837891
Gm4479	0.0914239	-0.0571351	0.355206	-0.14939	0.881246	NA	0	0	0	0	0	0
Gm4487	3.36196	-0.00264882	0.616201	-0.0837266	0.933274	NA	4.13085	3.22125	1.01074	2.03798	5.95786	3.30791
Gm4526	1.78457	-0.0806716	0.477323	0.0394577	0.968525	NA	3.05287	0	0	1.98925	2.31559	1.08778
Gm4535	0.871143	0.0439131	0.407882	0.105719	0.915805	NA	1.02098	1.06162	0	3.00967	1.17351	0
Gm4545	0.127295	0.11031	0.355206	0.306291	0.759383	NA	0	0	0	0	1.14565	0
Gm4557	0.575695	0.0794692	0.358397	0.286822	0.774249	NA	2.03867	0	0	0.996416	0	1.08967
Gm4567	0.46967	-0.296923	0.35665	-4.26088	2.0362e-05	NA	0	0	0	0	0	0
Gm4596	1.01599	-0.255545	0.427289	-0.590191	0.555063	NA	1.02835	0	0	2.02937	0	1.09798
Gm46	1.87796	0.23481	0.486758	0.519501	0.603411	NA	1.21546	1.92362	7.82912	0.906287	0	1.29818
Gm4660	0.121981	0.11031	0.355206	0.301513	0.763023	NA	0	0	1.09783	0	0	0
Gm4705	2.02727	-0.69732	0.514923	-1.426	0.153868	NA	0	0	1.01575	1.03395	0	2.23793
Gm4750	3.02348	0.234657	0.611569	0.434442	0.663967	NA	2.9932	3.22794	2.49038	5.40925	4.24087	2.6642
Gm4753	0.117418	-0.0571351	0.355206	-0.160855	0.872208	NA	0	0	0	0	0	0
Gm4759	0.881745	-0.298786	0.362302	-0.331498	0.740268	NA	0	0	0	0	0	2.18241
Gm4760	0.979135	-0.142159	0.428084	-0.125621	0.900032	NA	1.02092	0	0	0.997012	1.15921	1.09093
Gm4761	3.31139	0.439335	0.593502	0.629742	0.528863	NA	5.10501	5.30408	0	1.0025	8.2097	5.45509
Gm4763	0.180759	-0.140377	0.355206	-0.259098	0.79556	NA	0	0	0	0	0	0
Gm4764	0.332734	0.111272	0.355206	0.284327	0.77616	NA	1.02283	0	0	0	1.15836	0
Gm4773	0.110325	0	0.355206	0	1	NA	0	0	0	0.992927	0	0
Gm4775	0.239455	0.0225751	0.355206	0.0532971	0.957495	NA	0	0	1.04646	0	0	0
Gm4776	0.574617	0.21055	0.357853	0.542926	0.587181	NA	2.58037	0	0	0	0	2.59118
Gm4784	2.14083	-0.14529	0.549554	-0.314592	0.753072	NA	5.10769	1.05601	0	0.994921	2.30489	0
Gm4785	0.0870637	-0.0571351	0.355206	-0.150321	0.880511	NA	0	0	0	0	0	0
Gm4788	0.113596	0.11031	0.355206	0.303377	0.761603	NA	1.02236	0	0	0	0	0
Gm4789	0.117183	0	0.355206	0	1	NA	0	1.05465	0	0	0	0
Gm4794	0.121981	0.11031	0.355206	0.301513	0.763023	NA	0	0	1.09783	0	0	0
Gm4795	2.52928	-0.253256	0.598217	-0.47244	0.636613	NA	1.02471	4.2461	3.18923	3.00258	1.16392	1.09505
Gm4799	3.57437	-0.944032	0.563652	-1.90484	0.0568003	NA	0	4.23887	0	2.99917	1.16868	0
Gm4812	0.568137	-0.0528782	0.357648	-0.128415	0.897821	NA	0	0	0	0.996907	1.1595	1.09065
Gm4822	0.121981	0.11031	0.355206	0.301513	0.763023	NA	0	0	1.09783	0	0	0
Gm4823	0.531015	0.0377088	0.357791	0.072696	0.942048	NA	1.03179	1.069	1.06932	0	0	0
Gm4825	1.22997	-0.0869534	0.410588	-0.0825219	0.934232	NA	2.03946	1.06025	0	3.01511	0	1.08812
Gm4832	1.09502	0.281666	0.398513	0.832524	0.405113	NA	1.03384	2.16076	2.01195	0	3.5797	0
Gm4836	0.117418	-0.0571351	0.355206	-0.160855	0.872208	NA	0	0	0	0	0	0
Gm4842	0.12111	0	0.355206	0	1	NA	0	0	0	0	0	1.08999
Gm4850	1.30518	0.0337603	0.370991	0.10071	0.919781	NA	0	2.15854	4.14302	0	0	2.21867
Gm4853	1.79664	0.312321	0.524293	0.501962	0.615694	NA	4.17184	0	5.07927	2.06229	0	1.11556
Gm4854	0.81097	0	0.35967	0	1	NA	0	4.21906	0	1.99454	0	1.08512
Gm4862	0.12111	0	0.355206	0	1	NA	0	0	0	0	0	1.08999
Gm4875	2.29173	-0.20594	0.544331	-0.340651	0.733366	NA	2.04093	0	0	1.99773	4.65988	1.09138
Gm4884	0.117418	-0.0571351	0.355206	-0.160855	0.872208	NA	0	0	0	0	0	0
Gm4889	0.496486	-0.186391	0.357468	-0.468927	0.639122	NA	0	0	0	1.01381	0	1.09716
Gm4891	0.358819	0.108564	0.355206	0.171307	0.863982	NA	0	0	2.15034	0	0	0
Gm4895	1.12797	-0.434203	0.366291	-0.858806	0.390447	NA	0	0	0	0	0	0
Gm4897	1.16855	-0.431341	0.365505	-0.57775	0.563433	NA	0	0	0	0	0	0
Gm4908	0.274272	-0.215553	0.355417	-0.328741	0.742352	NA	0	0	0	0	0	0
Gm4909	0.235446	0.194033	0.355206	0.495045	0.620569	NA	1.04638	0	1.07264	0	0	0
Gm4910	0.267329	-0.220877	0.35535	-0.440373	0.659667	NA	0	0	0	0	0	0
Gm4915	0.325385	-0.0570965	0.355206	-0.141274	0.887654	NA	0	1.05572	0	0	0	1.08989
Gm4918	0.110325	0	0.355206	0	1	NA	0	0	0	0.992927	0	0
Gm4919	1.88893	0.0452188	0.519072	-0.123728	0.901531	NA	3.06104	6.36761	0	1.00155	2.34279	0
Gm4938	2.50085	-0.193501	0.599116	-0.333283	0.738921	NA	2.0674	1.07758	1.00701	3.06491	3.57768	2.21076
Gm4943	0.316438	-0.0557753	0.355206	-0.157031	0.875221	NA	0	0	0	2.05142	0	0
Gm4945	1.08895	-0.142279	0.369106	-0.537155	0.59116	NA	3.11584	0	0	0	0	0
Gm4952	2.81126	-0.357838	0.527931	-0.706461	0.479902	NA	6.58933	1.81096	0	0.852982	0	0.935118
Gm4953	0.896872	-0.0719515	0.37468	0.0211791	0.983103	NA	0	2.14586	1.01851	0	1.19114	0
Gm4955	1.4224	0.278882	0.382314	0.505444	0.613247	NA	8.64365	1.49356	0	2.1101	0	0
Gm4956	1.20564	-0.306643	0.372997	-0.636124	0.524696	NA	1.02824	1.06979	0	0	0	0
Gm4960	0.266234	-0.219969	0.355386	-0.439959	0.659967	NA	0	0	0	0	0	0
Gm4969	0.807916	0.109523	0.364703	0.373556	0.708735	NA	0	1.10759	0	2.08698	2.96783	0
Gm4975	0.117418	-0.0571351	0.355206	-0.160855	0.872208	NA	0	0	0	0	0	0
Gm4980	0.494763	-0.186265	0.357117	-0.385173	0.700109	NA	0	0	0	1.99183	0	0
Gm4984	1.4982	0.190909	0.503037	0.62997	0.528714	NA	2.06242	2.14754	1.00064	1.0177	3.56156	0
Gm4985	0.117183	0	0.355206	0	1	NA	0	1.05465	0	0	0	0
Gm4986	3.1782	0.684421	0.593334	1.1115	0.266353	NA	4.12006	2.14223	12.3114	2.02356	2.36908	1.1009
Gm4987	2.82041	0.231004	0.526636	0.742969	0.4575	NA	0	2.14753	9.04776	2.03569	4.75839	0
Gm4993	0.326955	-0.0567973	0.355206	-0.193267	0.846749	NA	0	2.12639	0	0	0	0
Gm4995	3.84676	0.66389	0.601818	0.927411	0.353713	NA	2.07043	2.14955	19.1922	3.05931	1.19236	1.10385
Gm4996	1.40014	-0.447863	0.370055	-1.07003	0.284604	NA	0	0	0	0	0	0
Gm4997	0.989528	0.00326814	0.381543	0.00248323	0.998019	NA	0	3.19943	0	1.01079	2.35825	0
Gm5054	0.666426	-0.270456	0.360769	-0.760387	0.447023	NA	0	0	0	2.0398	0	0
Gm5065	0.0914239	-0.0571351	0.355206	-0.14939	0.881246	NA	0	0	0	0	0	0
Gm5066	0.334649	0.110154	0.355206	0.336523	0.736477	NA	1.01855	0	0	1.99328	0	0
Gm5067	0.545862	-0.125873	0.358071	-0.152993	0.878403	NA	1.02008	0	0	0.996326	0	0
Gm5068	0.117183	0	0.355206	0	1	NA	0	1.05465	0	0	0	0
Gm5073	0.464924	0.110128	0.355263	0.311418	0.755483	NA	0	1.04975	0	1.9804	1.15417	0
Gm5089	1.76362	0.515028	0.460919	0.964605	0.334743	NA	1.0252	0	7.58705	0.998203	4.62314	0
Gm5108	1.56066	-0.00749306	0.508741	-0.0190033	0.984838	NA	2.04091	2.12135	0	2.00498	1.17337	3.27052
Gm5114	0.0870637	-0.0571351	0.355206	-0.150321	0.880511	NA	0	0	0	0	0	0
Gm5123	0.243962	0.194033	0.355206	0.414693	0.678367	NA	0	0	2.19566	0	0	0
Gm5124	0.492906	-0.250625	0.357355	-0.481148	0.630411	NA	0	1.09991	0	0	0	0
Gm5125	0.244565	0.110639	0.355206	0.311474	0.755441	NA	0	1.04641	0	0	1.15468	0
Gm5127	1.40222	0.205241	0.46303	0.797107	0.425389	NA	0.903457	2.80188	3.81334	1.12862	1.30882	0
Gm5129	1.51543	-0.2036	0.470715	-0.807217	0.419541	NA	2.06137	4.28272	0	2.03524	0	0
Gm5135	0.997397	-0.058761	0.391512	-0.120683	0.903942	NA	1.02305	0	0	0	2.35078	1.0936
Gm5139	0.0870637	-0.0571351	0.355206	-0.150321	0.880511	NA	0	0	0	0	0	0
Gm5145	0.825619	-0.358584	0.363163	-0.724566	0.468719	NA	0	0	0	1.00322	0	0
Gm5157	1.58645	0.042123	0.373266	0.096955	0.922762	NA	0	2.10622	0	0	6.90136	0
Gm5161	0.835695	-0.0105057	0.365299	-0.160321	0.872628	NA	0	0	3.2142	1.01815	0	0
Gm5168	0.24222	0	0.355206	0	1	NA	0	0	0	0	0	2.17998
Gm5169	0.352253	-0.224581	0.355206	-0.34965	0.726601	NA	0	0	0	0	0	0
Gm5196	0.733582	-0.276039	0.362002	-0.703092	0.481999	NA	0	1.06032	0	0	0	1.0898
Gm5205	0.296059	-0.224403	0.355226	-0.536407	0.591677	NA	0	0	0	0	0	0
Gm5215	0.384481	-0.283157	0.356625	-0.628951	0.529381	NA	0	0	0	0	0	0
Gm5218	0.350587	0	0.355206	0	1	NA	0	2.13996	0	1.01532	0	0
Gm5224	0.615148	-0.172284	0.359138	-0.434898	0.663636	NA	0	1.07012	0	1.01695	0	1.09867
Gm5225	0.117183	0	0.355206	0	1	NA	0	1.05465	0	0	0	0
Gm5228	0.933873	-0.204482	0.418339	-0.512943	0.607991	NA	1.02634	1.06909	0	1.01272	0	1.09613
Gm5244	1.51719	0.010203	0.496898	0.0336458	0.97316	NA	2.03989	1.05879	0	3.99593	2.3322	0
Gm5248	1.23981	-0.185285	0.448496	-0.632757	0.526892	NA	2.04611	1.06225	0	3.0071	0	0
Gm525	0.117418	-0.0571351	0.355206	-0.160855	0.872208	NA	0	0	0	0	0	0
Gm5251	0.586911	0.0989256	0.357073	0.311914	0.755106	NA	0	3.13155	0	0.991614	1.15904	0
Gm5253	1.77487	-0.308907	0.480954	-0.588021	0.556518	NA	2.0423	0	0	2.9918	1.15956	0
Gm5254	0.87529	0.0661496	0.417455	0.284033	0.776385	NA	1.0282	0	1.06526	0	1.16852	2.19776
Gm5257	2.30323	-0.219775	0.565462	-0.395544	0.692442	NA	3.08485	1.06701	2.10753	1.00647	0	4.39932
Gm5258	0.207643	0.0226824	0.355206	0.0638563	0.949085	NA	0	0	1.0478	0	0	0
Gm5259	1.42108	-0.105985	0.470972	-0.429261	0.667734	NA	0	0	2.11123	0	2.34911	2.20195
Gm5262	0.21462	0.0271233	0.355206	0.0763586	0.939134	NA	0	0	0	0	1.15301	0
Gm5263	1.11455	-0.385706	0.367401	-0.889235	0.373877	NA	0	1.06902	0	0	0	0
Gm5264	0.110325	0	0.355206	0	1	NA	0	0	0	0.992927	0	0
Gm5266	0.594697	0.0992983	0.357214	0.369112	0.712044	NA	0	4.20213	0	0	1.15014	0
Gm5268	0.469655	-0.0676643	0.35634	-0.0925021	0.926299	NA	1.02061	0	0	0	0	1.0909
Gm5269	0.810691	0.119266	0.440174	0.292686	0.769762	NA	1.02821	1.06729	1.05012	0	1.17529	1.09967
Gm5272	0.208876	-0.0567151	0.355206	-0.159673	0.873139	NA	0	1.06529	0	0	0	0
Gm5274	1.78224	-0.184691	0.518877	-0.39962	0.689436	NA	0	2.12526	2.12787	2.00383	1.16521	2.19235
Gm5277	0.213115	-0.0563666	0.355206	-0.128948	0.897399	NA	0	0	0	0	0	1.11019
Gm5278	1.91255	0.439388	0.53078	0.889769	0.37359	NA	6.19911	0	1.02933	1.01459	3.56271	2.20786
Gm5283	0.36333	0	0.355206	0	1	NA	0	0	0	0	0	3.26997
Gm5294	0.585322	-0.0458321	0.358416	-0.118751	0.905473	NA	0	0	0	0	2.34522	0
Gm5300	0.781344	0.0914246	0.364767	0.271843	0.785743	NA	1.02934	0	2.1353	0	1.16928	0
Gm5301	1.16185	-0.0376359	0.369974	0.00930545	0.992575	NA	4.08432	0	0	0	0	1.08972
Gm5303	1.27894	0.123147	0.446607	-0.033341	0.973403	NA	3.06427	2.11418	0	0	2.31309	1.09094
Gm5313	0.127295	0.11031	0.355206	0.306291	0.759383	NA	0	0	0	0	1.14565	0
Gm5319	0.117418	-0.0571351	0.355206	-0.160855	0.872208	NA	0	0	0	0	0	0
Gm5321	2.6184	-0.30645	0.598362	-0.436574	0.66242	NA	2.06802	2.14531	1.01141	1.01811	2.38411	4.40577
Gm5341	3.22246	-0.444459	0.516731	-0.874948	0.381602	NA	2.04801	0	0	9.0643	1.17866	0
Gm5342	0.234601	-0.0570968	0.355206	-0.160748	0.872292	NA	0	1.05562	0	0	0	0
Gm5345	0.423525	-0.0466009	0.356359	-0.0790486	0.936994	NA	0	1.05816	0	0	1.16015	0
Gm5350	0.12111	0	0.355206	0	1	NA	0	0	0	0	0	1.08999
Gm5356	1.18155	-0.247953	0.369748	-0.729564	0.465656	NA	1.02749	0	0	0	0	2.19787
Gm5370	0.178442	-0.140858	0.355206	-0.341011	0.733095	NA	0	0	0	0	0	0
Gm5371	0.248426	0.110448	0.355206	0.286698	0.774343	NA	0	0	0	0	1.14941	1.08642
Gm5372	0.535843	-0.349921	0.358208	-0.651745	0.514565	NA	0	0	0	0	0	0
Gm5382	0.0914239	-0.0571351	0.355206	-0.14939	0.881246	NA	0	0	0	0	0	0
Gm5383	0.113596	0.11031	0.355206	0.303377	0.761603	NA	1.02236	0	0	0	0	0
Gm5385	1.13751	-0.254279	0.407537	-0.602316	0.546964	NA	2.04627	0	0	0.997021	0	0
Gm5388	3.44114	-0.664883	0.604443	-1.2831	0.199456	NA	1.02623	3.1877	3.20684	4.00668	0	3.2891
Gm5389	2.30155	-0.0403814	0.590208	-0.10441	0.916844	NA	1.02432	3.18106	3.20666	2.99851	1.16077	3.28258
Gm5391	2.32863	-0.732042	0.574565	-1.37247	0.169917	NA	0	1.06988	1.03428	3.02769	1.18108	1.0996
Gm5392	0.214713	0.0273082	0.355206	0.0768792	0.93872	NA	0	0	0	0	1.15556	0
Gm5393	0.0870637	-0.0571351	0.355206	-0.150321	0.880511	NA	0	0	0	0	0	0
Gm5395	0.0870637	-0.0571351	0.355206	-0.150321	0.880511	NA	0	0	0	0	0	0
Gm5396	0.444147	0.0269579	0.356231	0.0664717	0.947002	NA	1.02936	1.06921	0	0	0	1.09997
Gm5398	0.117183	0	0.355206	0	1	NA	0	1.05465	0	0	0	0
Gm5401	0.110325	0	0.355206	0	1	NA	0	0	0	0.992927	0	0
Gm5402	0.0870637	-0.0571351	0.355206	-0.150321	0.880511	NA	0	0	0	0	0	0
Gm5406	2.43837	-0.232541	0.556971	-0.496771	0.619351	NA	1.03036	0	4.21543	4.03532	0	3.30592
Gm5415	3.15522	-0.411493	0.565274	-0.797561	0.425125	NA	1.02204	0	0	13.9152	1.14895	2.18049
Gm5424	0.45712	-0.30113	0.357135	-0.416397	0.67712	NA	0	0	0	0	0	0
Gm5426	3.24191	-0.654772	0.59245	-1.18261	0.236964	NA	3.1315	1.08081	2.01112	3.07904	0	1.11032
Gm5434	2.46927	0.459035	0.565907	1.10455	0.269354	NA	5.12086	1.05939	1.07539	2.99497	5.7887	2.18714
Gm5435	0.581299	0.017626	0.358402	-0.233558	0.815328	NA	0	0	0	0	2.30838	1.08772
Gm5436	0.986193	-0.0792643	0.42205	-0.041972	0.966521	NA	1.0352	1.07624	1.04518	0	0	2.21518
Gm5447	1.26724	-0.125424	0.460424	-0.462267	0.64389	NA	3.06559	1.05641	0	0	1.15306	0
Gm5449	0.197711	-0.0565856	0.355206	-0.159309	0.873426	NA	0	0	0	1.00605	0	0
Gm5454	0.234367	0	0.355206	0	1	NA	0	2.1093	0	0	0	0
Gm5455	0.204524	-0.140858	0.355206	-0.348669	0.727338	NA	0	0	0	0	0	0
Gm5456	2.96941	-0.0855783	0.586977	-0.126846	0.899062	NA	2.0519	2.12812	4.2216	3.01087	3.50813	0
Gm5457	0.451238	0.11325	0.356282	0.256213	0.797786	NA	1.0263	1.06628	0	0	1.18428	0
Gm5460	3.43786	0.0975806	0.588848	0.213508	0.830931	NA	6.1292	2.1118	0	5.96872	4.60832	3.27094
Gm5466	3.76324	-0.216692	0.578404	-0.371732	0.710092	NA	7.15099	2.11191	0	4.97422	3.45654	0
Gm5471	2.62879	0.303387	0.540364	0.639477	0.522513	NA	0	2.16262	5.03942	0	8.41745	2.22288
Gm5472	1.7813	0.0435451	0.523244	-0.111985	0.910835	NA	4.09874	2.11896	1.0796	0	2.31353	0
Gm5475	0.966829	-0.0585175	0.366954	-0.0451133	0.964017	NA	2.24781	0	0	2.88881	0	0
Gm5479	0.330759	-0.0556809	0.355206	-0.13587	0.891924	NA	0	1.07684	0	0	0	1.10526
Gm5499	0.885658	-0.202256	0.365115	-0.640017	0.522162	NA	0	2.11364	0	0	0	2.17965
Gm5501	0.365943	0.277756	0.355206	0.483453	0.628774	NA	0	0	3.29349	0	0	0
Gm5510	2.49289	0.12458	0.582437	0.150933	0.880029	NA	6.21465	1.07333	4.0785	0	1.19241	1.10418
Gm5522	0.234367	0	0.355206	0	1	NA	0	2.1093	0	0	0	0
Gm5540	3.27281	0.424662	0.565881	0.869258	0.384706	NA	6.12932	3.16797	0	7.95916	5.76175	3.27112
Gm5561	3.05911	0.530598	0.566528	1.13334	0.257072	NA	1.03448	3.21791	10.1813	6.11525	2.38267	2.20692
Gm5575	1.61232	0.0407236	0.469559	0.157763	0.874643	NA	1.04181	2.17085	3.04293	0	2.40202	0
Gm5576	3.76918	0.0835509	0.600342	0.158539	0.874032	NA	5.12271	3.18111	9.63777	1.99889	0	1.09431
Gm5580	3.64897	-0.533516	0.57965	-1.04031	0.298194	NA	5.13222	3.18588	1.07595	0	0	4.38448
Gm5582	0.840474	-0.0155341	0.362348	0.0266473	0.978741	NA	2.04276	3.1815	0	0	0	0
Gm5585	2.41425	0.186954	0.564405	0.307162	0.75872	NA	1.02484	3.18276	2.1383	2.0001	6.96882	0
Gm5612	0.234604	-0.0568696	0.355206	-0.160108	0.872796	NA	0	1.06136	0	0	0	0
Gm5615	2.11055	-0.369446	0.552193	-0.627466	0.530354	NA	2.04341	1.05564	0	3.97761	1.15074	1.09025
Gm5622	1.40421	0.401457	0.386589	1.13367	0.256932	NA	6.15955	1.06162	4.32073	0	0	1.09599
Gm5633	0.119545	0.108622	0.355206	0.296368	0.766949	NA	0	0	1.07591	0	0	0
Gm5635	0.56798	0.36415	0.357124	4.2586	2.0571e-05	NA	5.11182	0	0	0	0	0
Gm5638	1.1119	-0.389452	0.36798	-0.973757	0.330177	NA	0	0	0	0.998425	0	0
Gm5639	0.127295	0.11031	0.355206	0.306291	0.759383	NA	0	0	0	0	1.14565	0
Gm5645	0.479093	-0.178872	0.356925	-0.387404	0.698457	NA	0	0	0	1.9831	0	0
Gm5678	0.381884	0.277756	0.355206	0.49129	0.623221	NA	0	0	0	0	3.43696	0
Gm5689	1.08155	0.296425	0.368196	0.992012	0.321191	NA	2.08218	3.24763	2.01263	0	2.39146	0
Gm5692	0.197441	-0.0570416	0.355206	-0.160592	0.872415	NA	0	0	0	0.995148	0	0
Gm5696	0.0870637	-0.0571351	0.355206	-0.150321	0.880511	NA	0	0	0	0	0	0
Gm5698	1.61224	-0.305915	0.444399	-0.780419	0.435144	NA	3.07669	0	0	0	0	1.09688
Gm5699	1.79922	-0.277455	0.422534	-0.63547	0.525122	NA	0	2.11091	0	6.96432	0	0
Gm5700	0.25459	0.194033	0.355206	0.421566	0.673342	NA	0	0	0	0	2.29131	0
Gm5702	0.95285	0.00390054	0.42586	0.0100557	0.991977	NA	1.02182	1.05567	0	0.9944	2.30112	0
Gm5705	0.314191	0.110637	0.355248	0.187	0.851661	NA	2.04379	0	0	0	0	0
Gm5706	0.117418	-0.0571351	0.355206	-0.160855	0.872208	NA	0	0	0	0	0	0
Gm5710	0.317874	0.0269511	0.355253	0.0762907	0.939188	NA	1.02059	1.05733	0	0	0	0
Gm5732	0.670889	-0.267372	0.360495	-0.650969	0.515067	NA	0	1.06027	0	0.999682	0	0
Gm5742	1.65834	-0.155757	0.565306	-0.226342	0.820935	NA	1.03135	1.07023	2.03896	1.01418	1.18815	2.20181
Gm5745	0.425284	-0.118423	0.356408	-0.208741	0.83465	NA	0	0	0	0	1.18626	0
Gm5751	3.29331	0.240384	0.591228	0.737475	0.460834	NA	2.07322	0	7.10173	6.12937	3.58668	2.2111
Gm5752	0.0870637	-0.0571351	0.355206	-0.150321	0.880511	NA	0	0	0	0	0	0
Gm5754	2.18551	-0.474123	0.52229	-1.41511	0.157035	NA	0	1.05978	0	5.99673	0	5.4645
Gm5755	0.243962	0.194033	0.355206	0.414693	0.678367	NA	0	0	2.19566	0	0	0
Gm5760	0.0914239	-0.0571351	0.355206	-0.14939	0.881246	NA	0	0	0	0	0	0
Gm5761	0.214689	0.0272608	0.355206	0.0767457	0.938826	NA	0	0	0	0	1.1549	0
Gm5763	2.58389	0.172299	0.374575	0.315964	0.75203	NA	0	0	0	0	8.04684	15.2082
Gm5764	1.7667	-0.119547	0.477341	0.0994333	0.920794	NA	0	2.13171	3.18054	0	1.17064	2.19829
Gm5766	0.882536	-0.164867	0.416218	-0.560923	0.57485	NA	0	0.537838	0	0	1.75878	1.64712
Gm5777	0.322306	-0.224175	0.355253	-0.462655	0.643611	NA	0	0	0	0	0	0
Gm5792	0.0870637	-0.0571351	0.355206	-0.150321	0.880511	NA	0	0	0	0	0	0
Gm5798	0.936418	0.308907	0.356026	0.524987	0.599592	NA	7.76459	0.663169	0	0	0	0
Gm5799	1.29518	0.0382414	0.427618	0.0956545	0.923795	NA	3.06126	3.16758	0	1.99023	0	1.08976
Gm5801	1.00998	-0.0372451	0.365754	0.00590586	0.995288	NA	3.05978	2.11688	0	0	0	0
Gm5808	1.51561	-0.0927311	0.484753	-0.362438	0.717025	NA	1.02617	0	0	0	3.5452	3.2838
Gm5809	0.967005	-0.215067	0.367051	-0.534844	0.592758	NA	2.06482	0	0	0	0	0
Gm5819	1.92003	-0.294308	0.5312	-0.723085	0.469627	NA	4.10838	1.06724	0	1.0127	0	2.19061
Gm5828	3.34444	-0.232573	0.590449	-0.594993	0.551848	NA	6.12907	1.05593	0	0.994835	2.30449	6.54193
Gm5829	0.110325	0	0.355206	0	1	NA	0	0	0	0.992927	0	0
Gm5830	1.59922	-0.0221352	0.376383	-0.448823	0.653559	NA	3.07099	0	0	0	0	7.64613
Gm5832	1.54807	0.108213	0.454299	0.500353	0.616826	NA	0	1.05808	4.3064	0.997004	1.15565	3.27703
Gm5839	0.448068	-0.0603702	0.356158	-0.149111	0.881466	NA	0	1.07059	1.0721	0	0	0
Gm5859	0.274272	-0.215553	0.355417	-0.328741	0.742352	NA	0	0	0	0	0	0
Gm5861	1.06254	0.334066	0.367468	0.830607	0.406196	NA	2.06526	2.13936	5.35822	0	0	0
Gm5866	1.91934	0.108266	0.527971	0.0514081	0.959	NA	3.06269	0	0	0.997389	4.64122	3.27326
Gm5867	0.41742	-0.130434	0.356378	-0.329069	0.742103	NA	0	1.06952	0	0	0	1.09913
Gm5868	1.065	0.249993	0.397992	0.760129	0.447177	NA	0	2.11797	3.22027	1.99599	1.15771	1.09307
Gm5871	0.182848	-0.140858	0.355206	-0.260776	0.794265	NA	0	0	0	0	0	0
Gm5883	2.48216	0.110295	0.555258	-0.259032	0.795611	NA	0	0	3.06463	1.01935	8.34573	2.20855
Gm5885	0.261191	-0.211086	0.355522	-0.330288	0.741182	NA	0	0	0	0	0	0
Gm5900	1.66864	-0.11862	0.425745	-0.00950745	0.992414	NA	2.07818	3.25761	1.01108	0	0	2.22496
Gm5912	0.0914239	-0.0571351	0.355206	-0.14939	0.881246	NA	0	0	0	0	0	0
Gm5920	0.234367	0	0.355206	0	1	NA	0	2.1093	0	0	0	0
Gm5930	0.79814	0.348238	0.36056	0.493641	0.621559	NA	6.12745	1.05581	0	0	0	0
Gm5934	3.37223	-0.321887	0.607295	-0.732303	0.463984	NA	3.06532	5.27771	0	1.98851	2.30046	7.63155
Gm5936	0.943778	-0.126155	0.36461	-0.30664	0.759117	NA	0	3.16454	0	2.98065	0	0
Gm5938	0.238286	0	0.355206	0	1	NA	0	1.05685	0	0	0	1.08772
Gm5943	1.50517	0.057347	0.529736	-0.0326491	0.973954	NA	0	1.07345	1.01425	3.05609	3.57877	1.10226
Gm5946	1.31028	-0.293167	0.514901	-0.603493	0.546181	NA	0.760753	0.785835	0	1.48037	1.71237	0.811681
Gm5947	0.479093	-0.178872	0.356925	-0.387404	0.698457	NA	0	0	0	1.9831	0	0
Gm595	0.25459	0.194033	0.355206	0.421566	0.673342	NA	0	0	0	0	2.29131	0
Gm5960	0.441302	0.0236097	0.355756	0.0623069	0.950318	NA	0	1.09756	1.02739	1.04068	0	0
Gm5963	0.503039	-0.0246096	0.357426	-0.0234927	0.981257	NA	1.06331	0	1.02638	0	0	0
Gm597	0.435318	-0.294208	0.356964	-0.418149	0.675838	NA	0	0	0	0	0	0
Gm5974	0.432856	0.0238505	0.356007	0.0516491	0.958808	NA	1.02377	1.06068	0	1.0001	0	0
Gm5976	1.31986	-0.0654142	0.488747	-0.13181	0.895134	NA	0	2.12641	2.1283	0	1.16593	2.1935
Gm5977	0.117183	0	0.355206	0	1	NA	0	1.05465	0	0	0	0
Gm5989	1.54508	0.0350443	0.43145	0.0964263	0.923182	NA	3.06362	1.05537	0	1.98845	0	5.44927
Gm6020	3.47722	-0.658175	0.602575	-1.24404	0.213485	NA	1.01488	4.22382	0	2.87417	3.02579	3.54112
Gm6023	0.857884	-0.229761	0.413967	-0.552178	0.580827	NA	0	1.06093	0	1.00112	1.17081	0
Gm6024	0.204494	-0.140858	0.355206	-0.348659	0.727345	NA	0	0	0	0	0	0
Gm6027	0.750872	-0.404676	0.360367	-0.705615	0.480427	NA	0	0	0	0	0	0
Gm6034	1.88792	0.347359	0.461399	0.798285	0.424705	NA	3.07217	0	6.46981	1.9955	2.31265	0
Gm6040	2.81515	0.485087	0.38015	1.35881	0.174207	NA	15.6616	0	9.67472	0	0	0
Gm6047	0.287651	-0.0516904	0.355415	-0.0296238	0.976367	NA	1.02359	0	0	0	0	0
Gm6054	1.63671	-0.235844	0.479979	-0.648764	0.516491	NA	0	7.48688	0	0	1.18314	1.0966
Gm6058	2.97787	0.295999	0.577997	0.390663	0.696046	NA	1.03613	2.15891	8.07037	6.13879	3.58215	0
Gm6062	0.543414	-0.0433882	0.357698	-0.0634433	0.949413	NA	0	2.18646	1.05991	0	0	0
Gm6067	0.239421	0.0230332	0.355206	0.0549255	0.956198	NA	0	0	1.0522	0	0	0
Gm6071	0.321949	0.11231	0.355206	0.176528	0.859879	NA	2.09414	0	0	0	0	0
Gm6075	1.56786	-0.00298019	0.539788	0.107578	0.91433	NA	2.06932	0	2.03705	1.01817	1.19112	2.20598
Gm6079	0.0870637	-0.0571351	0.355206	-0.150321	0.880511	NA	0	0	0	0	0	0
Gm6081	0.113596	0.11031	0.355206	0.303377	0.761603	NA	1.02236	0	0	0	0	0
Gm6083	0.996503	0.0112603	0.368308	-0.20161	0.840221	NA	4.13971	0	0	0	0	1.10531
Gm6085	2.16879	-0.132122	0.534774	-0.259512	0.79524	NA	2.04951	3.17985	2.15272	2.99651	1.15825	0
Gm6088	0.557593	-0.361762	0.358591	-0.737231	0.460982	NA	0	0	0	0	0	0
Gm6092	3.15023	0.348275	0.559591	0.481953	0.629839	NA	0	6.34851	10.8256	2.9904	1.15411	3.27791
Gm6096	2.37032	-0.190656	0.49668	-0.555155	0.578789	NA	3.08037	1.06604	0	7.07653	0	2.18938
Gm6097	0.600274	0	0.356611	0	1	NA	0	1.05854	0	0	0	4.34392
Gm6100	0.355728	0.106298	0.355206	0.162886	0.870608	NA	0	0	2.09291	0	0	0
Gm6104	2.89145	-0.511497	0.532733	-1.42801	0.15329	NA	2.05104	8.53252	0	0	0	2.19273
Gm6114	0.444442	-0.226431	0.356608	-0.561625	0.574372	NA	0	1.06254	0	0	0	0
Gm6134	0.200522	0.0261438	0.355206	0.0761846	0.939272	NA	1.01696	0	0	0	0	0
Gm6137	0.127295	0.11031	0.355206	0.306291	0.759383	NA	0	0	0	0	1.14565	0
Gm614	0.0870637	-0.0571351	0.355206	-0.150321	0.880511	NA	0	0	0	0	0	0
Gm6155	0.0914239	-0.0571351	0.355206	-0.14939	0.881246	NA	0	0	0	0	0	0
Gm6176	0.418227	-0.293064	0.356609	-0.569287	0.569161	NA	0	0	0	0	0	0
Gm6177	3.79831	0.0551897	0.61952	-0.0446922	0.964353	NA	2.06521	1.07219	10.1371	3.05227	2.38113	3.3034
Gm6181	0.33083	-0.14013	0.355206	-0.353333	0.723839	NA	0	0	0	0	0	1.10912
Gm6184	1.0937	-0.276832	0.438256	-0.696046	0.4864	NA	0	2.113	0	0.995768	1.15583	0
Gm6195	0.197711	-0.0565856	0.355206	-0.159309	0.873426	NA	0	0	0	1.00605	0	0
Gm6198	1.54752	-0.0708346	0.504525	-0.366436	0.71404	NA	0	2.11071	0	2.98205	3.44872	1.09011
Gm6207	0.110586	0	0.355206	0	1	NA	0	0	0	0.995272	0	0
Gm6214	0.447684	-0.0516857	0.356143	-0.0737306	0.941225	NA	0	0	0	1.00358	1.17486	0
Gm6222	3.42453	0.436502	0.600764	0.886113	0.375556	NA	3.16583	4.86239	6.0907	4.61672	3.55625	3.30509
Gm6226	0.915227	0.194006	0.365575	0.456539	0.648003	NA	2.04446	0	0	0	3.47643	1.09202
Gm6238	0.237745	0.110605	0.355206	0.311377	0.755514	NA	0	0	0	0.985959	1.15375	0
Gm6245	2.54847	-0.266129	0.540548	-0.580484	0.561588	NA	1.02	2.1173	0	8.98793	2.33003	0
Gm6253	0.32178	0.10823	0.355206	0.271742	0.78582	NA	1.05291	0	1.03982	0	0	0
Gm6257	1.8557	-0.50698	0.527726	-1.18914	0.234385	NA	0	4.2293	0	0.997102	1.16082	1.09043
Gm6263	3.09729	0.120172	0.60833	0.196259	0.844407	NA	2.04809	4.23814	6.43796	0.998549	3.47569	1.09359
Gm6265	0.720946	-0.0525113	0.362806	0.300437	0.763844	NA	1.0594	0	1.02141	0	0	1.13806
Gm6272	0.214851	0.0275804	0.355206	0.0776456	0.93811	NA	0	0	0	0	1.15932	0
Gm6275	0.0870637	-0.0571351	0.355206	-0.150321	0.880511	NA	0	0	0	0	0	0
Gm6276	0.458401	0.104899	0.35577	0.285072	0.775589	NA	1.01617	2.11149	0	0.997943	0	0
Gm6289	1.23176	0.089463	0.369413	0.168452	0.866227	NA	3.07343	3.19166	0	4.01571	0	0
Gm6291	1.33693	-0.0616505	0.447293	-0.23842	0.811555	NA	1.02321	3.18493	0	1.00799	2.35413	0
Gm6292	1.82402	-0.379947	0.495327	-0.881377	0.378114	NA	0	1.05684	0	0.996298	3.47318	0
Gm6304	1.58479	-0.318732	0.394292	-1.01298	0.31107	NA	0	3.18429	0	0	0	2.17983
Gm6305	2.41585	0.448923	0.547961	0.934254	0.350173	NA	2.05266	2.12636	6.3896	0	4.66274	2.19353
Gm6317	0.204504	-0.140858	0.355206	-0.348662	0.727343	NA	0	0	0	0	0	0
Gm6322	0.647131	0.165135	0.359993	0.240637	0.809836	NA	3.06769	0	0	0	1.16156	0
Gm6325	1.28605	0.0507177	0.365726	0.183773	0.854191	NA	1.02177	10.5527	0	0	0	0
Gm6365	2.44237	-0.559338	0.574131	-1.17435	0.240254	NA	1.01985	7.4107	0	0.998869	1.16595	1.09076
Gm6374	0.12111	0	0.355206	0	1	NA	0	0	0	0	0	1.08999
Gm6378	0.220245	0.0297777	0.355206	0.0915396	0.927064	NA	0	0	0	0	1.19015	0
Gm6382	1.20169	-0.070885	0.439318	-0.217919	0.827493	NA	2.03553	0	0	0.994577	1.15743	2.1757
Gm6395	2.94613	-0.316005	0.510673	-0.426426	0.669798	NA	0	3.2086	5.22768	3.02681	0	0
Gm6407	2.67399	0.385435	0.58399	0.434354	0.664032	NA	2.06271	0	4.10915	1.0131	8.30258	2.20466
Gm6419	1.08755	0.0235932	0.402896	-0.0360744	0.971223	NA	2.10954	0	3.08597	0	0	0
Gm6425	2.15851	0.588952	0.572468	0.944333	0.344999	NA	3.07898	1.06498	6.31056	2.0091	3.51455	0
Gm6428	0.12111	0	0.355206	0	1	NA	0	0	0	0	0	1.08999
Gm6434	0.91564	-0.156012	0.378497	-0.312043	0.755008	NA	0	1.09955	2.04725	0	0	0
Gm6444	0.563474	0.00994493	0.358482	-0.039507	0.968486	NA	0	1.09634	2.07104	0	0	0
Gm6445	2.46637	0.427096	0.553878	0.56245	0.573809	NA	6.16527	1.06395	8.56111	0	0	1.09778
Gm6457	1.40034	0.15497	0.387882	0.531769	0.594886	NA	3.13338	2.16623	4.11716	0	0	0
Gm6461	0.752503	-0.00673705	0.362988	0.128833	0.89749	NA	0	0	1.04207	1.01397	1.18597	1.10589
Gm6463	0.127295	0.11031	0.355206	0.306291	0.759383	NA	0	0	0	0	1.14565	0
Gm6473	0.975405	-0.00882206	0.367417	0.0715098	0.942992	NA	0	2.12791	3.22097	0	0	0
Gm6478	1.90663	-0.396162	0.413671	-1.23642	0.216302	NA	0	0	0	3.01173	0	2.19227
Gm648	1.61301	0.295306	0.48814	0.680908	0.495929	NA	4.07202	3.16323	0	0.994095	1.15571	4.35113
Gm6482	0.113149	0.110358	0.355206	0.303357	0.761618	NA	1.01834	0	0	0	0	0
Gm6489	0.382151	-0.119592	0.356487	-0.22527	0.821769	NA	1.0305	0	0	0	0	0
Gm6491	0.6691	-0.0571306	0.360241	-0.163939	0.869779	NA	0	0	1.06485	2.00687	0	1.09778
Gm6493	2.25908	-0.333887	0.558398	-0.863853	0.387669	NA	1.02179	2.11105	0	0.994226	2.30027	5.45109
Gm6498	2.97406	-0.359041	0.605043	-0.6895	0.490509	NA	2.70387	6.5241	1.89717	2.63461	1.01789	0.962205
Gm650	0.430743	-0.0373619	0.356084	-0.0115143	0.990813	NA	0	0	0	0	1.15482	1.09139
Gm6500	1.88232	-0.616699	0.434221	-1.44485	0.148499	NA	0	1.07374	0	0	0	0
Gm6501	0.985343	0.0892064	0.367412	0.157786	0.874625	NA	2.03506	0	0	0	2.31558	2.1754
Gm6502	1.44852	0.162601	0.37067	3.91965	8.86773e-05	NA	4.08029	0	0	8.95643	0	0
Gm6517	3.88602	0.320663	0.602858	0.395947	0.692144	NA	0	4.28618	10.2127	3.0447	4.75505	5.51178
Gm6536	0.0870637	-0.0571351	0.355206	-0.150321	0.880511	NA	0	0	0	0	0	0
Gm6537	2.16618	0.227605	0.472269	0.423315	0.672066	NA	0	0	4.25996	1.00053	8.14133	0
Gm6550	1.00467	-0.254476	0.391228	-0.617629	0.53682	NA	1.02436	0	0	0	0	2.18944
Gm6564	1.68062	0.317367	0.541685	0.7017	0.482866	NA	1.02879	2.13987	3.10618	1.00945	3.54258	1.10061
Gm6565	0.241057	-0.0575483	0.355206	-0.162021	0.87129	NA	0	0	0	0	0	1.10225
Gm6568	0.991192	-0.160715	0.423382	-0.378048	0.705395	NA	2.04739	0	0	1.00302	0	1.09508
Gm6578	0.182848	-0.140858	0.355206	-0.260776	0.794265	NA	0	0	0	0	0	0
Gm6580	2.92008	-0.0522776	0.557144	-0.157923	0.874518	NA	3.07894	0	6.45423	2.00142	0	4.38395
Gm6583	0.801958	-0.0958292	0.364684	-0.159356	0.873389	NA	1.02225	0	0	0	1.15168	1.09088
Gm6587	0.117418	-0.0571351	0.355206	-0.160855	0.872208	NA	0	0	0	0	0	0
Gm6588	0.117418	-0.0571351	0.355206	-0.160855	0.872208	NA	0	0	0	0	0	0
Gm6592	1.34009	0.224527	0.378736	0.580982	0.561253	NA	0	2.09693	0	1.98664	5.81974	2.15753
Gm6594	0.0914239	-0.0571351	0.355206	-0.14939	0.881246	NA	0	0	0	0	0	0
Gm6604	2.44282	0	0.372347	0	1	NA	0	21.9854	0	0	0	0
Gm6605	0.117183	0	0.355206	0	1	NA	0	1.05465	0	0	0	0
Gm6612	0.909247	-0.0275692	0.417225	-0.234764	0.814392	NA	1.02758	0	0	0	2.37063	1.09875
Gm6630	1.56919	-0.373633	0.472143	-0.961626	0.336237	NA	1.0305	1.06961	0	0	0	4.39142
Gm6633	0.538452	-0.0361259	0.358145	-0.117183	0.906715	NA	1.02774	0	0	0	1.18934	0
Gm6640	0.469602	-0.0676131	0.35634	-0.0923144	0.926448	NA	1.02143	0	0	0	0	1.09047
Gm6645	0.940182	-0.270171	0.457762	-0.635934	0.52482	NA	1.02236	1.05606	0	0.994717	0	1.0908
Gm6651	1.52061	-0.268183	0.446527	-0.878595	0.379621	NA	3.09516	2.15458	0	0	0	0
Gm6652	1.00231	0.0286633	0.36738	-0.157067	0.875192	NA	0	0	0	2.97892	2.30821	2.17336
Gm6654	3.71106	-0.378022	0.541515	-0.389508	0.696901	NA	5.14299	0	0	0	2.3738	5.48834
Gm6657	0.127295	0.11031	0.355206	0.306291	0.759383	NA	0	0	0	0	1.14565	0
Gm6665	0.117418	-0.0571351	0.355206	-0.160855	0.872208	NA	0	0	0	0	0	0
Gm6669	0.962649	-0.105594	0.388501	-0.109633	0.9127	NA	1.02174	0	0	0	1.16076	2.18381
Gm6673	1.78625	0.144693	0.372277	0.697279	0.485628	NA	1.03892	11.8696	3.16771	0	0	0
Gm6689	0.117183	0	0.355206	0	1	NA	0	1.05465	0	0	0	0
Gm6706	0.741063	-0.0193399	0.397803	0.0315639	0.97482	NA	1.05226	1.09113	1.01397	0	0	1.12174
Gm6717	0.856404	0.0711239	0.365669	-0.263534	0.792139	NA	0	0	4.26232	1.01377	0	0
Gm6723	0.243962	0.194033	0.355206	0.414693	0.678367	NA	0	0	2.19566	0	0	0
Gm6728	0.56774	-0.198048	0.358665	-0.329595	0.741706	NA	0	0	0	0	1.1605	0
Gm6733	2.7966	0.25859	0.593839	0.390739	0.69599	NA	5.11987	2.1168	4.32685	0	3.46427	2.18581
Gm6740	0.741832	0.0458333	0.363095	0.0819014	0.934725	NA	2.0438	0	0	0	1.16416	1.09271
Gm6743	0.0914239	-0.0571351	0.355206	-0.14939	0.881246	NA	0	0	0	0	0	0
Gm6746	0.223904	0.110024	0.355206	0.309742	0.756757	NA	1.01539	0	0	0.999747	0	0
Gm6754	1.34239	0.11854	0.458908	0.207973	0.83525	NA	1.02096	0	0	2.99386	3.48531	2.18276
Gm6755	0.741832	0.0458333	0.363095	0.0819014	0.934725	NA	2.0438	0	0	0	1.16416	1.09271
Gm6757	0.214495	0.0268702	0.355206	0.0756461	0.939701	NA	0	0	0	0	1.14953	0
Gm6762	0.117183	0	0.355206	0	1	NA	0	1.05465	0	0	0	0
Gm6768	0.786803	-0.224539	0.360814	-0.25982	0.795002	NA	0	3.16645	0	0	0	0
Gm6771	3.17417	0.254209	0.502021	0.56895	0.56939	NA	17.3015	0	0	1.98819	1.15614	0
Gm6773	0.0870637	-0.0571351	0.355206	-0.150321	0.880511	NA	0	0	0	0	0	0
Gm6788	0.487912	0.271967	0.355879	0.617511	0.536898	NA	1.00771	1.05116	0	0	2.33233	0
Gm6792	0.110325	0	0.355206	0	1	NA	0	0	0	0.992927	0	0
Gm6803	3.81938	-0.228478	0.578308	-0.333346	0.738873	NA	4.09433	5.3169	0	5.04171	4.7162	0
Gm6806	0.311008	0.0265489	0.355206	0.0780062	0.937823	NA	1.02012	0	0	0.996385	0	0
Gm6808	2.4313	-0.395343	0.573942	-0.879633	0.379058	NA	0	2.12847	1.05254	1.0038	3.51086	3.29149
Gm6811	0.374545	-0.103504	0.356089	-0.0960185	0.923506	NA	1.0213	0	0	0	0	0
Gm6818	0.356548	0.0260525	0.355206	0.0643917	0.948658	NA	0	1.05959	1.08829	0	0	0
Gm6821	0.117418	-0.0571351	0.355206	-0.160855	0.872208	NA	0	0	0	0	0	0
Gm6823	0.348255	-0.255334	0.356095	-0.379533	0.704292	NA	0	0	0	0	0	0
Gm6829	3.90214	0.0909502	0.56099	0.210173	0.833533	NA	4.17975	1.08807	9.12567	0	0	10.0438
Gm6866	0.35155	0	0.355206	0	1	NA	0	3.16395	0	0	0	0
Gm6877	2.1707	0.133276	0.375337	1.50449	0.132456	NA	0	0	0	4.95785	10.3696	0
Gm6880	0.739743	0.414341	0.360583	0.849684	0.395501	NA	2.02079	0	0	0	4.6369	0
Gm6881	0.213048	0.0255674	0.355206	0.0719762	0.942621	NA	0	0	1.08453	0	0	0
Gm6884	0.117418	-0.0571351	0.355206	-0.160855	0.872208	NA	0	0	0	0	0	0
Gm6899	0.24222	0	0.355206	0	1	NA	0	0	0	0	0	2.17998
Gm6901	0.0870637	-0.0571351	0.355206	-0.150321	0.880511	NA	0	0	0	0	0	0
Gm6902	3.44861	-0.0739252	0.537247	0.0723007	0.942363	NA	6.84633	0	3.7389	0	3.31407	0
Gm6904	1.94086	0.0478138	0.492746	-0.0642761	0.94875	NA	2.04242	1.0586	0	0	6.97461	0
Gm6910	0.212981	-0.0565356	0.355206	-0.129518	0.896948	NA	0	0	0	0	0	1.10571
Gm6912	0.117418	-0.0571351	0.355206	-0.160855	0.872208	NA	0	0	0	0	0	0
Gm6913	1.75575	0.222443	0.547517	0.440223	0.659775	NA	2.07206	1.07718	3.01522	3.07302	1.19547	2.21119
Gm6919	0.578755	0.148946	0.357233	0.213504	0.830934	NA	0	0	3.09476	1.03205	0	0
Gm6921	0.330864	-0.0610133	0.355206	-0.138037	0.890211	NA	0	0	1.04814	0	0	0
Gm6931	0.127295	0.11031	0.355206	0.306291	0.759383	NA	0	0	0	0	1.14565	0
Gm6946	1.39696	-0.107395	0.496168	-0.0345286	0.972456	NA	0	3.18838	1.06327	1.00209	1.16561	2.1926
Gm6964	0.919743	-0.211992	0.363833	-0.454301	0.649612	NA	0	4.31704	0	0	0	0
Gm6967	0.419893	0.0370532	0.356354	0.0844566	0.932693	NA	1.02256	0	0	0	1.1615	0
Gm6969	2.28317	0.201805	0.454119	1.01665	0.309322	NA	2.10539	2.18785	9.18062	0	0	2.24601
Gm6984	1.42461	-0.250851	0.369267	-0.286563	0.774447	NA	0	0	0	0	0	5.55121
Gm6985	0.2911	-0.139583	0.355206	-0.273329	0.784601	NA	0	0	0	1.02363	0	0
Gm6987	0.307278	-0.0537829	0.355231	-0.111211	0.911449	NA	0	0	0	0	1.18938	0
Gm6990	0.21518	0.0282136	0.355206	0.079428	0.936692	NA	0	0	0	0	1.16812	0
Gm7030	0.113596	0.11031	0.355206	0.303377	0.761603	NA	1.02236	0	0	0	0	0
Gm7052	0.117183	0	0.355206	0	1	NA	0	1.05465	0	0	0	0
Gm7069	0.243962	0.194033	0.355206	0.414693	0.678367	NA	0	0	2.19566	0	0	0
Gm7071	0.332008	0.108409	0.355206	0.202083	0.839852	NA	0	0	2.14636	0	0	0
Gm7079	0.330586	-0.140131	0.355206	-0.352942	0.724132	NA	0	0	0	0	0	1.10909
Gm7083	1.24563	-0.081074	0.403952	-0.477137	0.633265	NA	2.06208	2.14054	0	0	0	3.29455
Gm7091	0.219833	0.0289795	0.355206	0.0887573	0.929275	NA	0	0	0	0	1.17885	0
Gm7099	0.468822	0.267099	0.355934	0.57664	0.564183	NA	2.09065	1.08681	1.04195	0	0	0
Gm7104	0.46532	0.103655	0.355918	0.249715	0.802808	NA	1.02162	3.16626	0	0	0	0
Gm7108	0.12111	0	0.355206	0	1	NA	0	0	0	0	0	1.08999
Gm7114	1.87764	0.535578	0.498217	1.17678	0.239284	NA	2.05051	0	6.48974	0	3.47044	3.28312
Gm7123	0.842791	0.193713	0.364559	0.313397	0.753979	NA	0	0	2.02934	0	3.65473	0
Gm7132	1.28189	-0.167355	0.369607	-0.329677	0.741644	NA	0	0	0	0	3.48614	0
Gm7146	0.65966	-0.133623	0.359168	-0.353042	0.724057	NA	0	1.06253	0	3.0076	0	0
Gm7152	0.230733	0.195328	0.355206	0.421503	0.673388	NA	2.0766	0	0	0	0	0
Gm7158	1.05536	-0.200211	0.396538	-0.340027	0.733837	NA	1.02121	0	0	0.998282	1.1623	0
Gm7164	0.117418	-0.0571351	0.355206	-0.160855	0.872208	NA	0	0	0	0	0	0
Gm7180	1.59798	-0.157362	0.430204	-0.387391	0.698467	NA	2.03483	0	0	0	2.34186	1.086
Gm7190	0.240953	0.194033	0.355206	0.497649	0.618732	NA	1.01792	0	0	0	1.15066	0
Gm7191	0.586517	-0.146393	0.358905	-0.19201	0.847735	NA	1.0257	0	0	1.00196	0	0
Gm7199	0.495654	0.188448	0.35578	0.380185	0.703808	NA	0	0	1.07837	0	2.31999	0
Gm7212	0.117418	-0.0571351	0.355206	-0.160855	0.872208	NA	0	0	0	0	0	0
Gm7224	0.697491	-0.0739085	0.358993	-0.157881	0.874551	NA	0	1.05491	0	1.98758	0	2.17874
Gm7233	0.113596	0.11031	0.355206	0.303377	0.761603	NA	1.02236	0	0	0	0	0
Gm7236	0.475046	-0.248733	0.357463	-0.528427	0.597203	NA	0	0	0	0	0	1.09893
Gm7241	3.47607	-0.102582	0.600436	-0.491761	0.622889	NA	9.20799	4.26289	0	1.00953	2.35773	2.18537
Gm7247	1.67963	0.227255	0.408106	0.35728	0.720882	NA	8.16604	2.11347	0	0	0	3.27127
Gm7255	0.110325	0	0.355206	0	1	NA	0	0	0	0.992927	0	0
Gm7262	0.113596	0.11031	0.355206	0.303377	0.761603	NA	1.02236	0	0	0	0	0
Gm7266	0.989294	-0.223396	0.389762	-0.452288	0.651062	NA	0	0	1.02281	0	1.21028	0
Gm7271	0.182848	-0.140858	0.355206	-0.260776	0.794265	NA	0	0	0	0	0	0
Gm7275	0.234713	0.11027	0.355206	0.310436	0.756229	NA	1.02139	0	0	0	0	1.09103
Gm7281	0.300013	-0.140272	0.355206	-0.342933	0.731649	NA	0	0	0	0	0	1.10536
Gm7286	2.37354	-0.340374	0.536055	-0.696043	0.486402	NA	2.05598	0	1.06643	5.02035	0	3.29567
Gm7309	1.86711	0.534168	0.472746	1.03639	0.300022	NA	1.02712	0	10.2809	1.00874	2.35961	0
Gm7325	1.77783	0.383536	0.371435	0.445736	0.655788	NA	0	0	0	0	14.9946	0
Gm7337	3.54325	0.266499	0.598579	0.609353	0.54229	NA	1.02261	5.28184	5.42773	5.97012	4.60413	3.27328
Gm7340	0.569426	-0.0534626	0.358274	-0.116496	0.90726	NA	0	0	2.17975	0	0	0
Gm7346	0.294985	-0.0552838	0.355206	-0.0555385	0.955709	NA	1.04522	0	0	0	0	0
Gm7350	0.234835	-0.140858	0.355206	-0.279221	0.780075	NA	0	0	0	0	0	0
Gm7353	0.454384	0.331578	0.356174	0.536375	0.5917	NA	4.08946	0	0	0	0	0
Gm7358	1.5408	0.0594792	0.461991	-0.273633	0.784367	NA	1.02077	1.05478	0	0	3.45021	5.44656
Gm7361	2.03934	-0.537592	0.483393	-1.35296	0.17607	NA	0	5.28033	0	1.98935	0	0
Gm7363	1.91412	-0.377908	0.559794	-0.742705	0.45766	NA	0	1.07914	3.0255	1.02283	1.1937	1.10694
Gm7381	0.0870637	-0.0571351	0.355206	-0.150321	0.880511	NA	0	0	0	0	0	0
Gm7405	0.261191	-0.211086	0.355522	-0.330288	0.741182	NA	0	0	0	0	0	0
Gm7418	3.64553	-0.511232	0.472593	-1.73209	0.0832578	NA	0	9.55599	0	3.0045	0	0
Gm7420	0.851414	0.0838024	0.370532	0.117572	0.906407	NA	3.10132	1.07219	1.06331	0	0	0
Gm7426	0.298169	-0.139582	0.355206	-0.299331	0.764687	NA	0	1.08729	0	0	0	0
Gm7429	1.27555	-0.212344	0.448486	-0.551924	0.581001	NA	0	0	1.01382	0	1.20588	3.34566
Gm7436	0.12111	0	0.355206	0	1	NA	0	0	0	0	0	1.08999
Gm7456	0.991224	-0.00846596	0.461999	0.0802398	0.936047	NA	1.02634	1.06319	1.06489	0	1.16571	1.09677
Gm7481	0.303419	-0.137776	0.355311	-0.231446	0.816968	NA	0	0	0	0	0	1.09976
Gm7489	0.301193	-0.0554974	0.355253	-0.052569	0.958075	NA	0	0	0	0	1.15137	0
Gm7493	2.56104	0.236145	0.55761	0.552097	0.580882	NA	4.10452	3.2011	5.16839	0	2.35493	1.09804
Gm7497	0.839271	-0.24235	0.374139	-0.535415	0.592363	NA	0	0	1.06952	0	0	1.10243
Gm7534	0.732789	0.349226	0.361692	0.869918	0.384345	NA	1.02421	0	2.1708	0	2.30718	1.09292
Gm7539	0.790944	-0.168934	0.362352	-0.304589	0.760679	NA	1.02795	2.13748	0	0	0	0
Gm7545	0.631701	-0.0860813	0.359709	-0.22514	0.82187	NA	0	1.05787	0	0	1.15992	1.09128
Gm7553	1.51332	-0.253484	0.539273	-0.561319	0.57458	NA	1.02121	2.11276	0	0.995508	1.15459	3.2713
Gm7560	1.88393	-0.0973574	0.53326	-0.181788	0.855749	NA	3.08282	0	1.05902	0	2.34104	2.19754
Gm7571	0.244534	0.110528	0.355206	0.31116	0.755679	NA	0	1.0492	0	0	1.15161	0
Gm7577	0.12111	0	0.355206	0	1	NA	0	0	0	0	0	1.08999
Gm7582	2.37343	0.31163	0.460845	1.03762	0.299447	NA	5.06709	4.21591	0	0	2.32702	9.75084
Gm7584	0.205211	0.0272829	0.355206	0.0768078	0.938776	NA	1.03089	0	0	0	0	0
Gm7592	1.06	0.439881	0.366295	0.99337	0.32053	NA	6.06237	0	0	0	3.47768	0
Gm7593	0.12111	0	0.355206	0	1	NA	0	0	0	0	0	1.08999
Gm7599	2.12757	0.455303	0.420687	0.580237	0.561755	NA	0	1.0578	0	0.997766	16.2886	0
Gm7611	0.208454	0.0250918	0.355206	0.0706395	0.943685	NA	0	0	1.07839	0	0	0
Gm7613	1.79315	-0.203478	0.473092	-0.734414	0.462696	NA	0	1.0804	4.10492	1.02564	0	1.11124
Gm7618	0.609905	0.384307	0.356159	0.57107	0.567952	NA	0	0	5.48915	0	0	0
Gm7627	0.462177	-0.22118	0.356269	-0.285348	0.775378	NA	0	0	0	0.994576	0	0
Gm7634	0.0895065	-0.0562478	0.355206	-0.146489	0.883535	NA	0	0	0	0	0	0
Gm7645	1.79408	-0.100605	0.387853	-0.671797	0.501713	NA	0	6.45931	3.18902	0	0	0
Gm7648	0.117183	0	0.355206	0	1	NA	0	1.05465	0	0	0	0
Gm7654	2.44009	0.102822	0.511574	0.020552	0.983603	NA	5.17238	2.14919	6.29652	0	0	0
Gm7656	0.274272	-0.215553	0.355417	-0.328741	0.742352	NA	0	0	0	0	0	0
Gm7657	0.117183	0	0.355206	0	1	NA	0	1.05465	0	0	0	0
Gm766	0.113596	0.11031	0.355206	0.303377	0.761603	NA	1.02236	0	0	0	0	0
Gm7670	0.567433	0.101196	0.358707	0.270014	0.78715	NA	1.02964	0	1.03928	0	1.18123	0
Gm7672	0.0870637	-0.0571351	0.355206	-0.150321	0.880511	NA	0	0	0	0	0	0
Gm7676	0.442945	-0.0536737	0.356133	-0.121523	0.903277	NA	0	0	0	1.00264	1.16761	0
Gm7678	1.09717	-0.185621	0.407434	-0.40263	0.687221	NA	0	0	0	1.99434	1.16044	2.18139
Gm7693	0.358367	0.109385	0.355206	0.30794	0.758128	NA	0	1.06109	0	1.00049	1.16372	0
Gm7696	0.174127	-0.140858	0.355206	-0.262128	0.793223	NA	0	0	0	0	0	0
Gm7701	2.89603	-0.466351	0.592319	-0.941212	0.346596	NA	1.02126	2.11262	0	3.9816	3.46266	3.27125
Gm7707	0.299786	-0.222046	0.355305	-0.447105	0.654799	NA	0	0	0	0	0	0
Gm7713	0.237689	0.110475	0.355206	0.311011	0.755792	NA	0	0	0	0.989026	1.15017	0
Gm7719	0.746686	0.00696727	0.363138	0.393798	0.69373	NA	0	2.12729	1.06348	0	1.16672	0
Gm7731	0.307157	-0.0540815	0.355223	-0.111912	0.910893	NA	0	0	0	0	1.18614	0
Gm7734	0.414111	-0.126899	0.356094	-0.234415	0.814663	NA	0	0	1.07181	0	0	0
Gm7741	0.832303	-0.18096	0.371203	-0.481584	0.630102	NA	0	2.13677	1.06897	0	0	0
Gm7745	0.117183	0	0.355206	0	1	NA	0	1.05465	0	0	0	0
Gm7746	0.669582	-0.257363	0.359615	-0.469038	0.639042	NA	0	0	0	2.02938	0	0
Gm7763	0.479963	-0.173029	0.357326	-0.389355	0.697013	NA	0	0	1.07797	0	0	0
Gm7765	0.490497	0.272705	0.355785	0.58383	0.559335	NA	1.01674	0	0	0	2.31111	1.08663
Gm7784	0.359659	0.193572	0.355206	0.499481	0.617441	NA	0	0	1.06531	1.00392	1.1677	0
Gm7799	1.02912	-0.206813	0.398974	-0.254453	0.799145	NA	1.04073	1.07897	1.02307	0	0	0
Gm7805	0.437414	0.108496	0.355741	0.273279	0.784639	NA	1.05527	0	1.03235	1.03888	0	0
Gm7820	0.205185	0.0271924	0.355206	0.076553	0.938979	NA	1.02978	0	0	0	0	0
Gm7840	0.230793	0.110164	0.355206	0.283788	0.776573	NA	1.0188	1.05834	0	0	0	0
Gm7841	0.631669	-0.231413	0.359679	-0.493222	0.621856	NA	0	0	0	0	1.15419	0
Gm7846	0.747478	-0.178476	0.361199	-0.566793	0.570855	NA	0	0	0	4.08535	0	0
Gm7851	0.367471	0.108043	0.355206	0.266022	0.790222	NA	0	0	1.01273	0	1.20873	0
Gm7855	0.441599	-0.142295	0.356622	-0.319987	0.748978	NA	1.02966	0	0	0	0	0
Gm7856	1.41788	-0.192952	0.476095	-0.633686	0.526286	NA	0	2.11307	0	0	2.30879	3.27199
Gm7857	1.57578	0.0308002	0.498517	-0.0977943	0.922096	NA	0	1.08378	4.03992	0	1.19899	3.33373
Gm7863	0.410509	0.0423247	0.355883	0.174056	0.861821	NA	1.0376	0	1.06451	0	0	0
Gm7873	0.203314	-0.139868	0.355206	-0.345858	0.729449	NA	0	0	0	0	0	0
Gm7879	0.24222	0	0.355206	0	1	NA	0	0	0	0	0	2.17998
Gm7893	0.378234	-0.271997	0.356286	-0.530138	0.596016	NA	0	0	0	0	0	0
Gm7901	3.00948	0.576729	0.604148	1.03627	0.300075	NA	7.16624	2.11731	2.15482	2.9926	3.46865	5.46472
Gm7903	0.40514	-0.119977	0.356214	-0.221371	0.824804	NA	1.02209	0	0	0	0	0
Gm7909	0.505191	-0.263884	0.357673	-0.628914	0.529405	NA	0	1.07009	0	0	0	0
Gm7910	0.110325	0	0.355206	0	1	NA	0	0	0	0.992927	0	0
Gm7927	0.53622	-0.0486515	0.357993	-0.217451	0.827857	NA	0	0	2.13703	0	0	0
Gm7928	0.518231	-0.205193	0.357629	-0.550423	0.582029	NA	0	0	0	2.0088	0	0
Gm7931	2.64649	-0.631583	0.464373	-1.75693	0.0789303	NA	0	0	0	0	0	4.41856
Gm7933	0.178475	-0.140858	0.355206	-0.340993	0.733109	NA	0	0	0	0	0	0
Gm7936	1.75235	-0.179607	0.497449	-0.266713	0.78969	NA	2.04979	0	0	1.01254	3.54444	0
Gm7951	0.766301	0.301129	0.360317	0.360902	0.718173	NA	6.11509	0	0	0	0	0
Gm7973	1.93159	-0.42337	0.540014	-0.852046	0.394189	NA	1.03952	2.15568	2.04716	2.04572	0	0
Gm7984	1.99318	-0.152029	0.470051	-0.481675	0.630037	NA	5.13282	2.13363	0	2.0165	0	0
Gm8004	0.202173	-0.0562883	0.355206	-0.158474	0.874084	NA	0	0	0	1.01322	0	0
Gm8007	0.28773	-0.0518933	0.355411	-0.0300209	0.97605	NA	1.02225	0	0	0	0	0
Gm8011	1.70585	0.416192	0.37082	0.568107	0.569962	NA	14.2968	1.05576	0	0	0	0
Gm8014	0.204259	-0.0571179	0.355206	-0.131934	0.895036	NA	0	1.05508	0	0	0	0
Gm8019	0.348255	-0.255334	0.356095	-0.379533	0.704292	NA	0	0	0	0	0	0
Gm8036	0.0914239	-0.0571351	0.355206	-0.14939	0.881246	NA	0	0	0	0	0	0
Gm8038	3.71087	-0.343568	0.517091	-0.557456	0.577216	NA	6.12307	0	0	0.993584	1.15035	3.26738
Gm8040	0.352253	-0.224581	0.355206	-0.34965	0.726601	NA	0	0	0	0	0	0
Gm8050	2.00446	-0.224929	0.425932	-0.688969	0.490843	NA	3.07161	5.2939	0	0	0	0
Gm8051	1.21232	0.229347	0.415086	0.457	0.647671	NA	5.18781	1.07721	1.01858	2.04451	0	0
Gm8053	0.58716	-0.135503	0.358836	-0.170999	0.864224	NA	1.02075	0	0	0	0	1.09083
Gm8057	0.401295	0.0481932	0.356084	0.0793969	0.936717	NA	2.04377	0	0	0	0	0
Gm806	0.0914239	-0.0571351	0.355206	-0.14939	0.881246	NA	0	0	0	0	0	0
Gm8061	0.121981	0.11031	0.355206	0.301513	0.763023	NA	0	0	1.09783	0	0	0
Gm8062	0.832844	-0.255784	0.372424	-0.731524	0.464459	NA	0	1.07211	0	0	0	2.20092
Gm8072	0.322007	-0.224235	0.355246	-0.462551	0.643687	NA	0	0	0	0	0	0
Gm8079	0.110325	0	0.355206	0	1	NA	0	0	0	0.992927	0	0
Gm8087	2.24961	-0.606849	0.545856	-0.923206	0.3559	NA	1.03636	1.07708	2.07082	0	0	1.1081
Gm8089	0.117418	-0.0571351	0.355206	-0.160855	0.872208	NA	0	0	0	0	0	0
Gm8091	0.113596	0.11031	0.355206	0.303377	0.761603	NA	1.02236	0	0	0	0	0
Gm8093	0.234835	-0.140858	0.355206	-0.279221	0.780075	NA	0	0	0	0	0	0
Gm8094	0.441301	0	0.355206	0	1	NA	0	0	0	3.97171	0	0
Gm8097	0.508825	-0.0982173	0.357462	-0.270181	0.787021	NA	0	0	0	0	1.15736	1.0855
Gm8104	0.538685	0.0292319	0.356991	0.0773918	0.938312	NA	1.02094	1.05547	0	1.9889	0	0
Gm8107	0.127295	0.11031	0.355206	0.306291	0.759383	NA	0	0	0	0	1.14565	0
Gm8122	0.56798	0.36415	0.357124	4.2586	2.05709e-05	NA	5.11182	0	0	0	0	0
Gm8126	2.87063	-0.149302	0.512414	-0.533866	0.593435	NA	4.09136	11.6318	0	2.98889	0	0
Gm8127	0.117127	0	0.355206	0	1	NA	0	1.05415	0	0	0	0
Gm8129	0.307054	-0.0599566	0.355206	-0.0377842	0.96986	NA	0	0	1.06145	0	0	0
Gm8138	0.117183	0	0.355206	0	1	NA	0	1.05465	0	0	0	0
Gm8145	2.34508	-0.0558333	0.578117	0.10397	0.917193	NA	2.0535	1.06582	1.04826	1.00561	3.52138	4.39254
Gm8163	1.76419	-0.299249	0.550359	-0.62714	0.530568	NA	3.06212	1.05711	0	0.996608	1.15843	1.09062
Gm8164	0.473056	-0.298119	0.356691	-4.26546	1.99494e-05	NA	0	0	0	0	0	0
Gm8165	0.291248	-0.135474	0.355415	-0.23363	0.815272	NA	0	1.05581	0	0	0	0
Gm8173	1.31196	-0.128606	0.459527	-0.0323347	0.974205	NA	1.0217	0	0	3.97935	1.15196	1.09044
Gm8176	0.110544	0	0.355206	0	1	NA	0	0	0	0.994895	0	0
Gm8177	1.10914	-0.192467	0.36818	-5.12151	3.03095e-07	NA	0	0	0	5.99392	0	0
Gm8178	0.495692	-0.0937649	0.357428	-0.0989584	0.921171	NA	1.02134	0	0	0	0	1.09274
Gm8185	1.45639	-0.306569	0.437403	-0.626966	0.530681	NA	2.07803	0	1.0523	0	0	0
Gm8192	0.113596	0.11031	0.355206	0.303377	0.761603	NA	1.02236	0	0	0	0	0
Gm8194	0.435748	-0.0538839	0.355806	-0.149905	0.88084	NA	0	1.05587	0	0.995857	0	1.08875
Gm8199	1.43262	-0.110829	0.494998	-0.154168	0.877477	NA	1.02011	1.0582	0	0.998158	3.49018	0
Gm8200	0.127295	0.11031	0.355206	0.306291	0.759383	NA	0	0	0	0	1.14565	0
Gm8210	1.75808	0.381974	0.524048	1.02775	0.304067	NA	3.10724	0	2.03866	3.05937	3.57628	1.10447
Gm8212	0.365943	0.277756	0.355206	0.483453	0.628774	NA	0	0	3.29349	0	0	0
Gm8214	0.0914239	-0.0571351	0.355206	-0.14939	0.881246	NA	0	0	0	0	0	0
Gm8216	0.653415	-0.258402	0.360208	-0.738011	0.460508	NA	0	2.14075	0	0	0	0
Gm8217	0.828478	-0.0760348	0.365345	-0.3702	0.711233	NA	0	0	3.11769	0	0	0
Gm8226	0.121981	0.11031	0.355206	0.301513	0.763023	NA	0	0	1.09783	0	0	0
Gm8229	0.227192	0.194033	0.355206	0.417395	0.676389	NA	2.04473	0	0	0	0	0
Gm8245	0.117183	0	0.355206	0	1	NA	0	1.05465	0	0	0	0
Gm8254	2.3308	0.0295052	0.577032	-0.131409	0.895452	NA	2.04103	5.28693	0	0.997026	4.63958	2.18137
Gm8256	0.7031	0	0.357612	0	1	NA	0	6.3279	0	0	0	0
Gm8258	1.24215	-0.0468169	0.401224	-0.329158	0.742036	NA	2.05624	0	1.0795	4.00872	0	0
Gm826	2.83657	0.349978	0.569708	0.293314	0.769282	NA	1.22625	0	9.13473	1.74294	5.92625	0
Gm8260	0.178436	-0.140858	0.355206	-0.341021	0.733088	NA	0	0	0	0	0	0
Gm8261	2.8314	0.126364	0.586564	0.0174091	0.98611	NA	1.02493	0	5.3524	0.999945	4.64417	5.47388
Gm8267	0.0870637	-0.0571351	0.355206	-0.150321	0.880511	NA	0	0	0	0	0	0
Gm8282	0.182848	-0.140858	0.355206	-0.260776	0.794265	NA	0	0	0	0	0	0
Gm8296	0.590058	-0.305557	0.359173	-0.71464	0.474831	NA	0	1.07059	0	0	0	0
Gm8302	2.57171	-0.0509972	0.576201	0.00248071	0.998021	NA	1.02591	1.06395	2.1118	3.01048	5.84541	0
Gm8304	0.587219	0.0907213	0.357297	0.281584	0.778263	NA	1.01914	3.17683	0	0	0	1.08901
Gm8307	0.355681	0.277756	0.355206	0.593647	0.552748	NA	1.0375	0	2.16362	0	0	0
Gm8312	0.127295	0.11031	0.355206	0.306291	0.759383	NA	0	0	0	0	1.14565	0
Gm8321	0.37813	-0.18702	0.356092	-0.281292	0.778487	NA	0	1.05644	0	0	0	0
Gm8324	0.127295	0.11031	0.355206	0.306291	0.759383	NA	0	0	0	0	1.14565	0
Gm8330	3.91149	-0.629785	0.61016	-1.24181	0.214305	NA	1.02674	9.57265	2.13036	4.01137	0	4.38886
Gm8334	0.992642	-0.307597	0.366073	-0.544698	0.585962	NA	1.02174	0	0	0	0	0
Gm8338	0.220651	0	0.355206	0	1	NA	0	0	0	1.98585	0	0
Gm8340	0.0914239	-0.0571351	0.355206	-0.14939	0.881246	NA	0	0	0	0	0	0
Gm8343	0.942621	-0.145361	0.42641	-0.292584	0.76984	NA	1.0297	2.13355	1.06762	0	0	0
Gm8357	0.227504	0	0.355206	0	1	NA	0	1.05388	0	0.99365	0	0
Gm8358	0.574368	0.251328	0.357496	0.450607	0.652273	NA	0	0	3.1437	0	1.20825	0
Gm8367	0.234367	0	0.355206	0	1	NA	0	2.1093	0	0	0	0
Gm8369	1.41425	-0.255514	0.437273	-0.591951	0.553883	NA	0	3.93042	0	0	0.955357	1.97252
Gm8384	0.117418	-0.0571351	0.355206	-0.160855	0.872208	NA	0	0	0	0	0	0
Gm8391	0.321745	-0.140313	0.355256	-0.354123	0.723247	NA	0	1.05754	0	0	0	0
Gm8392	0.344438	0.110179	0.355206	0.186979	0.851677	NA	2.04152	0	0	0	0	0
Gm8396	0.234835	-0.140858	0.355206	-0.279221	0.780075	NA	0	0	0	0	0	0
Gm8398	0.127295	0.11031	0.355206	0.306291	0.759383	NA	0	0	0	0	1.14565	0
Gm8401	0.788822	-0.131805	0.400732	-0.355588	0.722149	NA	1.02243	1.05705	0	0.995943	0	1.0914
Gm8410	0.113596	0.11031	0.355206	0.303377	0.761603	NA	1.02236	0	0	0	0	0
Gm8412	0.295052	-0.139592	0.355249	-0.310388	0.756266	NA	0	0	0	0	0	1.09384
Gm8420	0.756861	0.0377435	0.363642	0.172812	0.862799	NA	1.01495	0	0	1.99303	1.16528	1.0851
Gm8421	0.127295	0.11031	0.355206	0.306291	0.759383	NA	0	0	0	0	1.14565	0
Gm8424	0.110325	0	0.355206	0	1	NA	0	0	0	0.992927	0	0
Gm8428	0.795935	-0.230963	0.367957	-0.528544	0.597122	NA	1.02337	0	0	0	0	1.09237
Gm8449	0.780823	0.156553	0.364152	0.563343	0.573201	NA	2.05895	0	1.0671	0	1.16974	1.1002
Gm8459	0.117183	0	0.355206	0	1	NA	0	1.05465	0	0	0	0
Gm8464	3.02348	0.234657	0.611569	0.434442	0.663967	NA	2.9932	3.22794	2.49038	5.40925	4.24087	2.6642
Gm8473	3.61473	0.871144	0.603928	1.34076	0.179998	NA	2.04703	3.17391	18.3747	0.996745	2.30879	2.18488
Gm8482	0.334724	0.0247313	0.355206	0.136076	0.891761	NA	0	0	1.05001	0	0	1.13984
Gm8488	0.204284	-0.0570837	0.355206	-0.131818	0.895128	NA	0	1.05595	0	0	0	0
Gm8492	3.48654	-0.295564	0.613901	-0.448162	0.654036	NA	4.09909	3.18512	1.06218	4.00428	2.32883	3.28554
Gm8506	1.30443	0.128936	0.451198	0.294332	0.768504	NA	2.04061	1.05834	0	1.99655	3.49024	0
Gm8508	1.6392	-0.443071	0.456233	-0.90303	0.36651	NA	2.0696	0	0	0	0	1.10535
Gm8513	0.51172	-0.0125567	0.357506	0.215662	0.829251	NA	0	0	1.06756	0	1.16917	0
Gm8524	3.28536	0.254026	0.608917	0.416734	0.676873	NA	3.09776	3.23639	1.00489	7.15171	5.96508	3.31628
Gm8526	0.915855	0.0628738	0.379508	0.241097	0.80948	NA	1.05009	0	3.09588	0	0	1.12012
Gm8529	1.03663	-0.347589	0.439995	-0.814039	0.415623	NA	0	0	1.05375	1.01089	0	1.10389
Gm8531	0.208912	-0.0566616	0.355206	-0.159523	0.873257	NA	0	1.06665	0	0	0	0
Gm8545	0.113596	0.11031	0.355206	0.303377	0.761603	NA	1.02236	0	0	0	0	0
Gm8546	1.75356	-0.162113	0.373486	-0.27923	0.780068	NA	0	0	0	0	4.62915	0
Gm8577	1.14843	-0.296668	0.404182	-0.788525	0.43039	NA	0	1.06772	1.06814	1.00674	0	0
Gm8579	0.40181	-0.207654	0.356112	-0.45263	0.650815	NA	0	0	0	0.995349	0	0
Gm8581	0.0914239	-0.0571351	0.355206	-0.14939	0.881246	NA	0	0	0	0	0	0
Gm8597	0.244522	0.110484	0.355206	0.311037	0.755772	NA	0	1.05029	0	0	1.15041	0
Gm8600	0.355948	-0.140859	0.355206	-0.320891	0.748293	NA	0	0	0	0	0	1.08996
Gm8601	0.234835	-0.140858	0.355206	-0.279221	0.780075	NA	0	0	0	0	0	0
Gm8602	0.244829	0.0274645	0.355206	0.0773172	0.938371	NA	0	0	0	0	1.15771	0
Gm8603	1.12871	0.209784	0.369459	0.682015	0.495229	NA	0	0	4.3165	0	3.48005	0
Gm8606	1.8124	-0.0683706	0.534506	0.148208	0.882179	NA	3.07102	3.18368	1.05578	1.00083	1.16551	0
Gm8609	0.381884	0.277756	0.355206	0.49129	0.623221	NA	0	0	0	0	3.43696	0
Gm8618	2.73621	-0.461608	0.572368	-0.835701	0.403323	NA	1.03969	3.23826	2.02896	1.02418	0	5.54309
Gm8641	0.589398	-0.0658709	0.358207	-0.0403544	0.967811	NA	0	0	1.05846	1.00795	0	1.10174
Gm8644	0.473078	-0.249939	0.357518	-0.523471	0.600646	NA	0	1.07233	0	0	0	0
Gm8659	1.3475	0.161769	0.380496	0.528322	0.597276	NA	0	1.06649	4.28618	0	3.50527	0
Gm8661	0.121981	0.11031	0.355206	0.301513	0.763023	NA	0	0	1.09783	0	0	0
Gm8662	3.52376	0.229151	0.60499	0.298568	0.76527	NA	1.02905	2.13825	6.17358	1.01085	8.2763	3.2997
Gm8668	1.59971	-0.449874	0.370614	-0.971836	0.331132	NA	0	0	0	0	0	0
Gm8674	2.71916	0.373314	0.473976	0.913158	0.361159	NA	4.08931	0	0	0	9.20007	8.72541
Gm8682	0.663214	-0.112061	0.361059	-0.326518	0.744033	NA	0	0	1.03553	0	0	2.23811
Gm8692	2.15559	0.253254	0.485634	0.32281	0.746839	NA	0	0	10.2258	0	2.41191	1.11557
Gm8696	0.202517	-0.0556988	0.355206	-0.156814	0.875391	NA	0	0	0	1.02759	0	0
Gm8701	0.645519	-0.245092	0.359986	-0.400527	0.688769	NA	1.02867	0	0	0	0	0
Gm8707	0.888192	-0.427807	0.364363	-0.94714	0.343567	NA	0	0	0	0	0	0
Gm8709	0.302543	-0.137708	0.355319	-0.231704	0.816768	NA	0	0	0	0	0	1.09634
Gm8711	0.772277	0	0.35762	0	1	NA	0	0	0	6.95049	0	0
Gm8722	1.05582	-0.0614148	0.367244	-0.302866	0.761992	NA	2.05195	4.25936	0	0	0	0
Gm8723	0.719268	-0.147953	0.359909	-5.63488	1.75183e-08	NA	0	0	0	0	0	4.35984
Gm8724	2.5381	-0.0955428	0.556474	-0.303834	0.761254	NA	4.14967	4.30273	3.06305	0	1.19472	0
Gm8731	1.04285	0.155628	0.435814	0.461489	0.644448	NA	2.08696	0	2.03183	0	1.20254	1.11344
Gm8750	3.55681	-0.158299	0.56105	-0.679459	0.496847	NA	7.15641	1.05731	0	9.96308	0	3.27453
Gm8752	0.127295	0.11031	0.355206	0.306291	0.759383	NA	0	0	0	0	1.14565	0
Gm8757	0.712076	-0.337691	0.361484	-0.82947	0.406839	NA	0	0	0	0	0	1.109
Gm8770	0.848985	-0.2751	0.364059	-0.535614	0.592226	NA	0	0	1.08016	0	0	0
Gm8773	0.632466	-0.0317267	0.358781	-0.0166612	0.986707	NA	1.02028	2.11171	0	0.995153	0	0
Gm8778	0.0870637	-0.0571351	0.355206	-0.150321	0.880511	NA	0	0	0	0	0	0
Gm8793	0.640265	-0.253054	0.359863	-0.633778	0.526225	NA	0	0	0	0.994988	0	1.0896
Gm8801	1.10847	-0.178744	0.475869	-0.532235	0.594563	NA	0	1.05685	0	0.996362	2.3162	1.09036
Gm8805	2.16132	0.217556	0.565656	0.341597	0.732654	NA	3.11871	3.23095	5.00926	1.02392	1.19472	0
Gm8807	2.57137	0.032603	0.597797	0.0764207	0.939084	NA	3.08298	1.0687	3.10385	2.01675	2.35873	3.29782
Gm8809	1.6185	-0.282598	0.445163	-0.863154	0.388053	NA	0	2.12317	0	6.00975	0	1.09365
Gm8810	0.117183	0	0.355206	0	1	NA	0	1.05465	0	0	0	0
Gm8812	0.24222	0	0.355206	0	1	NA	0	0	0	0	0	2.17998
Gm8813	2.02958	-0.0748798	0.556337	-0.123515	0.901699	NA	2.05905	2.1416	1.03266	4.04322	2.36446	0
Gm8816	0.117183	0	0.355206	0	1	NA	0	1.05465	0	0	0	0
Gm8818	1.21009	-0.281191	0.369751	-0.386712	0.698969	NA	0	1.05802	0	0	1.15958	0
Gm8824	1.51254	-0.314997	0.511727	-0.840402	0.400683	NA	0	1.06449	1.06513	2.00739	0	4.39225
Gm8832	0.239327	0.110837	0.355206	0.31203	0.755018	NA	0	0	0	0.993783	1.16016	0
Gm8837	0.67183	-0.129606	0.360577	-0.255957	0.797984	NA	2.05344	0	0	0	0	0
Gm8840	0.648674	-0.185202	0.360311	-0.432876	0.665105	NA	0	0	1.02359	1.03991	0	0
Gm8844	3.12259	0.000658704	0.607053	-0.0564179	0.955009	NA	1.02317	3.17091	4.34371	8.96036	1.15175	3.27512
Gm8849	2.83537	0.459632	0.53996	0.680155	0.496406	NA	3.09301	0	13.1911	3.04735	1.18733	0
Gm8855	0.348858	0.111744	0.355206	0.196157	0.844487	NA	0	0	0	0	2.33087	0
Gm8858	0.43811	0.0516168	0.356144	0.0964808	0.923139	NA	0	0	0	0	2.3726	0
Gm8865	0.553316	-0.138012	0.357605	-0.34737	0.728314	NA	0	1.05922	0	1.00497	0	1.08849
Gm8876	0.330023	-0.0566823	0.355206	-0.139218	0.889278	NA	0	1.06124	0	0	0	1.095
Gm8888	0.371255	0.192896	0.355206	0.491086	0.623366	NA	0	0	1.01312	0	1.20817	1.12001
Gm8890	0.182496	0.180097	0.355206	0.372687	0.709382	NA	0	0	0	0	1.64247	0
Gm8893	1.34557	0.174982	0.369627	0.503661	0.614499	NA	0	3.15787	0	0	4.60696	4.34528
Gm8907	0.682806	0.212278	0.360773	0.478228	0.632488	NA	0	1.06959	4.2836	0	0	0
Gm8908	0.127295	0.11031	0.355206	0.306291	0.759383	NA	0	0	0	0	1.14565	0
Gm8909	1.29595	0.439412	0.458396	1.24165	0.214364	NA	2.4474	0.44215	2.4574	3.60331	1.40502	1.30824
Gm8919	0.209077	-0.140858	0.355206	-0.348294	0.727619	NA	0	0	0	0	0	0
Gm8935	0.802692	0.148726	0.363724	0.229998	0.818094	NA	5.10992	0	0	0	0	0
Gm8941	0.0870637	-0.0571351	0.355206	-0.150321	0.880511	NA	0	0	0	0	0	0
Gm8955	1.55738	-0.333617	0.487141	-1.03134	0.302381	NA	0	3.19283	0	3.01036	0	3.29366
Gm8957	0.589121	-0.0649806	0.358182	-0.0388871	0.96898	NA	0	0	1.06719	1.00454	0	1.09909
Gm8964	0.238289	0	0.355206	0	1	NA	0	1.05597	0	0	0	1.08863
Gm8973	0.442918	-0.0537548	0.35613	-0.1219	0.902978	NA	0	0	0	1.00097	1.16793	0
Gm8974	0.24222	0	0.355206	0	1	NA	0	0	0	0	0	2.17998
Gm8975	0.113596	0.11031	0.355206	0.303377	0.761603	NA	1.02236	0	0	0	0	0
Gm8978	0.227192	0.194033	0.355206	0.417395	0.676389	NA	2.04473	0	0	0	0	0
Gm8982	0.127295	0.11031	0.355206	0.306291	0.759383	NA	0	0	0	0	1.14565	0
Gm8984	0.439115	-0.220511	0.356413	-0.473023	0.636197	NA	0	1.05642	0	0	0	0
Gm8994	0.737604	0.107318	0.362879	0.275753	0.782738	NA	1.03136	0	3.23396	0	0	0
Gm9001	0.117183	0	0.355206	0	1	NA	0	1.05465	0	0	0	0
Gm9002	0.338201	0	0.355206	0	1	NA	0	1.05094	0	1.99287	0	0
Gm9005	0.322341	-0.0565381	0.355206	-0.179414	0.857612	NA	1.02968	0	0	0	0	0
Gm9022	1.66623	0.324146	0.475351	0.46027	0.645322	NA	0	0.923231	0.92387	0.870495	9.47639	0
Gm9034	3.20036	-0.269426	0.603787	-0.447196	0.654734	NA	1.02472	2.1231	2.1259	1.00089	5.81997	2.19013
Gm904	1.34602	0.016586	0.384741	0.276154	0.782429	NA	0.943255	0	0	0	1.39674	7.5591
Gm9040	1.10421	0	0.3625	0	1	NA	0	0	0	9.93786	0	0
Gm9044	1.10421	0	0.3625	0	1	NA	0	0	0	9.93786	0	0
Gm9050	1.59306	0.289747	0.371657	-0.608022	0.543173	NA	12.4672	0	0	0	0	0
Gm906	0.110325	0	0.355206	0	1	NA	0	0	0	0.992927	0	0
Gm9061	1.42224	0.0281242	0.454755	0.147625	0.882639	NA	0	3.19081	1.06506	1.00282	3.49869	0
Gm9064	0.117418	-0.0571351	0.355206	-0.160855	0.872208	NA	0	0	0	0	0	0
Gm9078	0.406745	-0.214519	0.356373	-0.53878	0.590039	NA	0	0	0	1.00761	0	0
Gm9085	1.72798	-0.0375458	0.477866	-0.0619456	0.950606	NA	2.04245	0	0	3.98816	1.15881	4.36454
Gm9095	0.089645	-0.0558086	0.355206	-0.144975	0.884731	NA	0	0	0	0	0	0
Gm9097	1.29671	-0.198817	0.489321	-0.283132	0.777075	NA	2.0412	0	0	0.998011	1.16234	1.09125
Gm9105	1.05923	0.0907768	0.436579	0.403337	0.686701	NA	1.01914	1.05431	0	1.98716	1.1525	3.2648
Gm9109	0.366532	0.193756	0.355206	0.558224	0.576691	NA	0	1.06165	1.07666	0	1.16048	0
Gm9114	0.677777	-0.173782	0.361667	-0.410451	0.681475	NA	0	0	0	0.997407	1.16004	0
Gm9117	0.240634	-0.155328	0.356927	-0.357534	0.720692	NA	0	0	0	0	0	0
Gm9120	0.117418	-0.0571351	0.355206	-0.160855	0.872208	NA	0	0	0	0	0	0
Gm9125	0.182848	-0.140858	0.355206	-0.260776	0.794265	NA	0	0	0	0	0	0
Gm9127	0.295123	-0.1399	0.355242	-0.310838	0.755924	NA	0	0	0	0	0	1.0905
Gm9135	0.410309	0.0428536	0.355892	0.175167	0.860949	NA	1.03412	0	1.07201	0	0	0
Gm9142	0.334527	0.0257275	0.355206	0.13846	0.889877	NA	0	0	1.07613	0	0	1.11131
Gm9157	1.99633	0.108965	0.524566	0.473154	0.636103	NA	2.04778	1.06716	0	3.01088	3.53434	4.37887
Gm9164	3.14548	-0.171853	0.602519	-0.313161	0.754158	NA	3.07712	3.18757	2.12875	0	4.65976	2.19219
Gm9166	0.110325	0	0.355206	0	1	NA	0	0	0	0.992927	0	0
Gm9167	0.543968	0.0492108	0.357666	0.230858	0.817425	NA	1.02219	0	0	0	1.16201	1.0925
Gm9192	0.239116	0.109478	0.355206	0.308205	0.757926	NA	0	1.07584	1.07621	0	0	0
Gm9200	0.0870637	-0.0571351	0.355206	-0.150321	0.880511	NA	0	0	0	0	0	0
Gm9211	1.23838	0.0907753	0.413447	0.238004	0.811878	NA	0	0	4.2643	0	1.16956	2.19965
Gm9225	3.27981	-0.432598	0.551724	-0.650105	0.515624	NA	3.06217	0	0	1.9972	4.65466	0
Gm9230	0.975848	0.429667	0.363052	0.656581	0.51145	NA	0	0	8.78264	0	0	0
Gm9246	0.110325	0	0.355206	0	1	NA	0	0	0	0.992927	0	0
Gm9252	3.71783	-0.266885	0.617254	-0.324433	0.74561	NA	4.09497	2.11727	3.23252	1.99502	2.31233	3.27879
Gm9308	1.30531	-0.371314	0.377863	-1.10593	0.268758	NA	0	0	0	0	0	2.20845
Gm9311	0.110325	0	0.355206	0	1	NA	0	0	0	0.992927	0	0
Gm933	0.292249	-0.0563579	0.355216	-0.120093	0.904409	NA	1.03085	0	0	0	0	0
Gm9341	1.03747	-0.23157	0.367564	-0.670902	0.502283	NA	0	2.11529	0	0	0	2.18197
Gm9358	2.74769	0.446286	0.590078	0.7791	0.435921	NA	1.02542	1.06276	6.35893	2.00437	6.99895	1.09609
Gm9381	0.386463	-0.284306	0.356607	-0.627095	0.530597	NA	0	0	0	0	0	0
Gm9387	0.337888	0	0.355206	0	1	NA	0	1.0541	0	1.98689	0	0
Gm9399	0.0914239	-0.0571351	0.355206	-0.14939	0.881246	NA	0	0	0	0	0	0
Gm9423	0.669007	0.109331	0.360783	0.239857	0.810441	NA	1.02171	1.05848	0	0	2.32147	0
Gm9429	3.52287	-0.738408	0.502237	-1.59282	0.111201	NA	0	0	0	8.01309	0	0
Gm9430	0.227192	0.194033	0.355206	0.417395	0.676389	NA	2.04473	0	0	0	0	0
Gm9432	1.8158	-0.137927	0.544428	-0.314218	0.753356	NA	1.02687	0	2.09955	1.00562	2.34669	2.1968
Gm9434	1.09379	0.000339788	0.368556	-0.334618	0.737913	NA	0	0	0	0	3.47301	3.25616
Gm9435	2.68558	0.017151	0.584658	-0.000997251	0.999204	NA	3.07727	5.31791	3.17208	2.00617	2.3366	0
Gm9439	0.486496	0.272085	0.355857	0.616685	0.537443	NA	1.01607	1.05277	0	0	2.30963	0
Gm9443	0.466244	-0.160944	0.357406	-0.270859	0.786499	NA	1.02568	0	0	0	0	0
Gm9451	0.227501	0	0.355206	0	1	NA	0	1.05339	0	0.994117	0	0
Gm9457	0.20565	0.028716	0.355206	0.0808424	0.935567	NA	1.04869	0	0	0	0	0
Gm9458	0.296148	-0.224472	0.355218	-0.536458	0.591642	NA	0	0	0	0	0	0
Gm9476	0.113596	0.11031	0.355206	0.303377	0.761603	NA	1.02236	0	0	0	0	0
Gm9499	0.244775	0.0270812	0.355206	0.0762383	0.93923	NA	0	0	0	0	1.15243	0
Gm9506	0.113596	0.11031	0.355206	0.303377	0.761603	NA	1.02236	0	0	0	0	0
Gm9516	0.234835	-0.140858	0.355206	-0.279221	0.780075	NA	0	0	0	0	0	0
Gm9529	0.12111	0	0.355206	0	1	NA	0	0	0	0	0	1.08999
Gm9568	0.865759	-0.0129005	0.368562	0.163444	0.870169	NA	1.03122	2.13654	1.06983	0	0	1.10201
Gm9569	0.110325	0	0.355206	0	1	NA	0	0	0	0.992927	0	0
Gm9574	0.779697	0.134076	0.360568	0.202901	0.839212	NA	3.06042	3.17407	0	0	0	0
Gm9577	0.409892	0.04405	0.355913	0.177689	0.858967	NA	1.02624	0	1.08922	0	0	0
Gm9578	0.0914239	-0.0571351	0.355206	-0.14939	0.881246	NA	0	0	0	0	0	0
Gm9613	0.0914239	-0.0571351	0.355206	-0.14939	0.881246	NA	0	0	0	0	0	0
Gm9621	2.789	0.0175554	0.522114	-0.0800178	0.936223	NA	2.04998	0	4.25256	0	4.65735	3.28608
Gm9630	0.178454	-0.140858	0.355206	-0.341001	0.733103	NA	0	0	0	0	0	0
Gm9658	1.38622	-0.142485	0.465692	-0.15459	0.877145	NA	2.04226	0	0	0.997335	2.31956	0
Gm9673	1.04472	-0.249431	0.439095	-0.491915	0.622779	NA	1.02147	0	0	0	1.16631	1.09249
Gm9696	0.679256	-0.26839	0.360609	-0.653064	0.513715	NA	0	0	0	0.994973	0	1.09121
Gm9703	0.528183	-0.0392018	0.357897	-0.0322005	0.974312	NA	1.05099	0	1.01888	0	0	0
Gm9719	0.495345	-0.187658	0.357445	-0.465105	0.641856	NA	0	1.0677	0	1.00912	0	0
Gm9726	1.41169	-0.440436	0.36809	-0.615085	0.538499	NA	0	0	0	0	0	0
Gm9727	1.05162	-0.286377	0.367521	-0.783892	0.433103	NA	0	2.13531	0	1.00886	0	0
Gm973	1.21363	0.0251294	0.411872	0.250797	0.801971	NA	1.99238	1.12659	0	0	1.24294	3.47838
Gm9732	0.227506	0	0.355206	0	1	NA	0	1.05425	0	0.993301	0	0
Gm9742	0.12111	0	0.355206	0	1	NA	0	0	0	0	0	1.08999
Gm9758	1.9713	-0.408256	0.380283	-1.02393	0.305869	NA	0	0	0	0	0.926216	0
Gm9763	0.234607	-0.0567876	0.355206	-0.159877	0.872978	NA	0	1.06344	0	0	0	0
Gm9767	0.174127	-0.140858	0.355206	-0.262128	0.793223	NA	0	0	0	0	0	0
Gm9770	1.35285	0.450576	0.369615	1.06292	0.287819	NA	0	0	7.44617	0	4.72947	0
Gm9780	2.13482	0.426356	0.373081	0.570199	0.568542	NA	0	0	0	0	18.0363	1.177
Gm9788	0.110683	0	0.355206	0	1	NA	0	0	0	0.996151	0	0
Gm9791	3.16627	-0.065343	0.589619	-0.339544	0.7342	NA	3.0704	4.24688	0	1.00773	5.8995	4.36084
Gm9806	2.5712	-0.124806	0.561673	-0.236126	0.813335	NA	3.0631	4.24639	0	4.01064	1.1736	4.36378
Gm9812	1.73626	0.155884	0.493879	0.0983979	0.921616	NA	3.08806	2.13313	3.19805	4.02276	0	0
Gm9816	1.43861	-0.253916	0.370816	-0.290086	0.771751	NA	0	0	2.18152	0	0	0
Gm9818	0.447154	0.0252265	0.355767	0.0721435	0.942488	NA	0	1.09765	1.01239	0	0	1.11934
Gm9833	1.49116	-0.304792	0.371362	-0.828081	0.407624	NA	0	4.22216	0	0	0	0
Gm9836	1.15452	-0.334902	0.409604	-0.979917	0.327127	NA	0	3.22921	0	0	0	1.10447
Gm9847	0.622179	0.31322	0.357924	0.611311	0.540994	NA	0	0	0	0.986326	4.61329	0
Gm9850	2.47081	0.095466	0.510207	0.066413	0.947049	NA	0	4.35495	6.00488	6.14038	1.20295	0
Gm9855	0.25459	0.194033	0.355206	0.421566	0.673342	NA	0	0	0	0	2.29131	0
Gm9913	3.23741	0.596375	0.489864	1.37735	0.168403	NA	9.22058	0	10.8822	7.97412	0	0
Gm9918	3.57822	0.368268	0.548349	0.968771	0.33266	NA	0	8.46562	6.50522	7.97486	4.61541	2.18566
Gm9922	3.21342	0.581186	0.5281	1.02277	0.306416	NA	9.34239	1.0784	11.1507	3.06776	0	0
Gm9945	0.110325	0	0.355206	0	1	NA	0	0	0	0.992927	0	0
Gm9955	0.113596	0.11031	0.355206	0.303377	0.761603	NA	1.02236	0	0	0	0	0
Gm9959	2.03108	-0.131588	0.49489	-0.304785	0.76053	NA	1.0217	5.3351	0	6.07117	1.17978	0
Gm9970	3.2272	-0.156624	0.594883	-0.456098	0.648319	NA	1.02071	5.30668	0	5.01479	3.51961	7.63699
Gm9987	0.340788	0.277756	0.355206	0.486543	0.626582	NA	3.06709	0	0	0	0	0
Gm9988	0.910663	-0.0288238	0.367048	0.092834	0.926035	NA	0	0	2.02666	1.02221	1.19527	0
Gm9992	1.5325	0.249658	0.388486	0.712849	0.475939	NA	1.02079	3.16348	0	0	8.04299	0
Gm9999	0.630458	-0.0368026	0.359676	-0.0329817	0.973689	NA	1.02031	0	0	2.01844	0	1.08896
Gmnc	0.127295	0.11031	0.355206	0.306291	0.759383	NA	0	0	0	0	1.14565	0
Gnai1	0.113596	0.11031	0.355206	0.303377	0.761603	NA	1.02236	0	0	0	0	0
Gnb3	1.13719	-0.156162	0.366558	-0.477561	0.632963	NA	0	0	0	0	2.43006	0
Gng8	1.85147	-0.179067	0.551408	-0.305511	0.759977	NA	2.04071	1.05762	0	2.99215	2.3223	1.09074
Gngt1	3.60947	-0.556614	0.605984	-0.939611	0.347417	NA	2.10035	5.43544	0	2.45219	3.5699	2.24358
Gnrhr	0.110325	0	0.355206	0	1	NA	0	0	0	0.992927	0	0
Gpat2	0.893009	0.170263	0.363069	0.239625	0.810621	NA	4.08713	3.16658	0	0	0	0
Gpc2	1.3077	-0.0777646	0.378242	-0.472139	0.636828	NA	0	0	0	0	5.06408	0
Gpc4	1.29317	-0.430931	0.382226	-1.12445	0.260822	NA	0	0	0	0.995302	0	0
Gpc5	1.92612	0.437646	0.449663	1.23079	0.218401	NA	2.38391	1.88383	9.65018	0	0	2.68807
Gpc6	1.07559	-0.290854	0.403024	-0.787666	0.430892	NA	0	1.88595	0	2.69168	0	0
Gpha2	3.69673	0.859921	0.606547	1.48025	0.138805	NA	2.05559	2.13867	4.13254	1.00893	14.1636	6.59252
Gphb5	0.113596	0.11031	0.355206	0.303377	0.761603	NA	1.02236	0	0	0	0	0
Gpm6a	0.113596	0.11031	0.355206	0.303377	0.761603	NA	1.02236	0	0	0	0	0
Gpr1	1.05676	0.0657964	0.367237	0.528031	0.597478	NA	0	5.64478	1.8535	0	0.662039	0
Gpr110	0.117418	-0.0571351	0.355206	-0.160855	0.872208	NA	0	0	0	0	0	0
Gpr112	0.442072	0.0302003	0.355811	0.0935104	0.925498	NA	0	1.05295	0	0.992572	1.15303	0
Gpr113	0.86484	0.131825	0.361217	0.0866387	0.930959	NA	1.76903	5.6601	0	0	0	0
Gpr119	0.117418	-0.0571351	0.355206	-0.160855	0.872208	NA	0	0	0	0	0	0
Gpr132	2.3049	-0.183696	0.548309	-0.16489	0.869031	NA	4.08711	2.11124	0	1.9887	2.30098	0
Gpr135	3.90538	-0.20157	0.58852	-0.801679	0.422739	NA	0	6.33181	0	9.93935	4.59712	6.54063
Gpr142	0.365696	-0.261785	0.356259	-0.377865	0.705531	NA	0	0	0	0	0	0
Gpr144-ps	1.18119	-0.0781949	0.367242	-0.283445	0.776836	NA	0	2.10972	0	6.95519	0	0
Gpr15	2.54881	0.164851	0.509322	-0.301128	0.763317	NA	11.2482	2.11471	0	3.98514	0	0
Gpr151	2.47163	0.0816292	0.574367	0.223485	0.823158	NA	5.12013	0	2.16024	1.99488	2.31102	2.18615
Gpr152	1.03879	0.282452	0.392938	0.570068	0.568632	NA	1.02352	0	5.45389	0.995265	0	1.09177
Gpr156	1.36092	0.144498	0.449413	0.0316759	0.974731	NA	1.02159	0	0	0.993206	5.73815	1.08963
Gpr158	3.81159	-0.679575	0.590228	-1.46442	0.14308	NA	2.90378	6.99286	0	1.88134	1.08635	2.06446
Gpr165	1.61617	-0.179241	0.3893	-0.191281	0.848305	NA	0	2.11238	0	1.99068	2.30898	0
Gpr173	1.0083	0.0896316	0.385824	0.270976	0.78641	NA	0	1.05641	1.0922	2.98451	2.29883	0
Gpr18	0.473097	0.188628	0.355609	0.359049	0.719559	NA	1.02925	0	2.16317	0	0	0
Gpr183	0.654972	0.269982	0.358573	0.332904	0.739207	NA	5.11106	0	0	0	0	0
Gpr22	0.230789	0.110203	0.355206	0.28392	0.776472	NA	1.01974	1.05737	0	0	0	0
Gpr25	0.787636	-0.114758	0.362945	-0.343784	0.731009	NA	1.0206	3.17074	0	0	0	0
Gpr27	0.117418	-0.0571351	0.355206	-0.160855	0.872208	NA	0	0	0	0	0	0
Gpr31b	0.220651	0	0.355206	0	1	NA	0	0	0	1.98585	0	0
Gpr34	2.32221	-0.00823516	0.513282	0.209016	0.834435	NA	1.03042	1.06509	1.08829	9.74723	0	5.49901
Gpr37	0.0914239	-0.0571351	0.355206	-0.14939	0.881246	NA	0	0	0	0	0	0
Gpr37l1	0.48444	0	0.355672	0	1	NA	0	0	0	0	0	4.35996
Gpr4	2.89649	-0.258254	0.533738	-0.698557	0.484829	NA	0	4.23153	4.35312	3.98562	0	3.27815
Gpr45	1.47008	0.468961	0.500563	0.972588	0.330758	NA	2.33963	1.20898	4.94859	0	1.31866	1.893
Gpr50	0.545712	-0.0579423	0.357761	-0.116165	0.907521	NA	1.3494	0	0	0	0	0
Gpr55	0.899413	0.0440181	0.415566	-0.00514181	0.995897	NA	0	2.11043	0	0.993788	2.29742	1.09011
Gpr6	0.0914239	-0.0571351	0.355206	-0.14939	0.881246	NA	0	0	0	0	0	0
Gpr61	3.08168	-0.513157	0.574955	-1.32578	0.184912	NA	1.1447	11.3353	0	4.45487	0	2.44263
Gpr64	2.58509	0.321024	0.547735	0.71897	0.47216	NA	2.81642	0	3.00493	2.67315	4.21851	6.8471
Gpr65	0.113596	0.11031	0.355206	0.303377	0.761603	NA	1.02236	0	0	0	0	0
Gpr82	0.319039	-0.0569362	0.355206	-0.160298	0.872646	NA	0	1.05689	0	0.995543	0	0
Gpr83	1.01596	0.0825534	0.461089	0.113678	0.909493	NA	2.28655	1.18085	0	0.749939	1.28626	1.21974
Gpr84	0.488767	-0.258031	0.357464	-0.521358	0.602117	NA	0	0	0	0.994331	0	0
Gpr87	1.25084	0.184945	0.368729	0.701836	0.482782	NA	2.06287	0	2.14603	7.0487	0	0
Gpr88	0.918175	0.0330091	0.364459	0.0807835	0.935614	NA	0	1.05544	0	0	2.29829	3.27091
Gpr97	3.16873	0.0700396	0.410791	0.333796	0.738533	NA	4.08622	0	0	22.8659	0	0
Gprc5d	0.127295	0.11031	0.355206	0.306291	0.759383	NA	0	0	0	0	1.14565	0
Gprin1	0.413507	-0.296709	0.356663	-0.638677	0.523033	NA	0	0	0	0	0	0
Gpx2-ps1	1.02208	-0.227215	0.366983	-0.411092	0.681005	NA	2.06183	0	0	0	0	0
Gpx5	0.243962	0.194033	0.355206	0.414693	0.678367	NA	0	0	2.19566	0	0	0
Gpx7	0.314622	-0.0570522	0.355206	-0.140828	0.888006	NA	0	1.05513	0	0.994446	0	0
Grap2	1.00418	0.0972806	0.388169	0.395683	0.692339	NA	1.02323	3.16867	2.18575	0	0	1.0913
Grb10	2.17407	-0.188439	0.56265	-0.345111	0.730011	NA	2.18583	1.85473	0	1.74729	3.27372	1.55425
Grem1	1.35372	0.212034	0.370908	1.55552	0.119822	NA	7.15262	0	0	3.97413	0	0
Grem2	0.110325	0	0.355206	0	1	NA	0	0	0	0.992927	0	0
Grhl3	0.238528	-0.0571354	0.355206	-0.160858	0.872205	NA	0	0	0	0	0	1.08998
Gria1	0.612764	-0.15434	0.358272	-0.210462	0.833307	NA	0	3.16476	0	0	0	0
Gria4	0.344288	0.194	0.355206	0.382624	0.701999	NA	2.0431	1.05549	0	0	0	0
Grid1	3.61716	-0.446974	0.602766	-0.70973	0.477872	NA	4.15658	8.95946	1.01646	0.924824	0	3.85682
Grid2	3.39527	0.558408	0.573085	0.808393	0.418865	NA	13.46	6.94673	1.21276	5.98689	0	0.897198
Grid2ip	3.67283	0.0755045	0.594158	-0.0862135	0.931297	NA	0.90679	3.33054	0	11.0092	7.25067	4.30091
Grifin	0.479002	-0.320576	0.35741	-0.583911	0.55928	NA	0	0	0	0	0	0
Grik2	0.526424	-0.341902	0.358071	-0.651073	0.514999	NA	0	0	0	0	0	0
Grin2c	0.465245	0.103672	0.355918	0.249759	0.802773	NA	1.02194	3.16527	0	0	0	0
Grm1	2.96867	0.367451	0.568162	1.13593	0.255986	NA	2.15581	2.41575	1.21786	1.39677	2.4197	15.8821
Grm5	0.406185	0.070317	0.355792	0.0970524	0.922685	NA	1.67294	0	0	0.812859	0	0
Grm6	1.33656	0.167004	0.375269	0.182774	0.854975	NA	1.02425	0	5.44947	3.98491	0	0
Grm7	0.113596	0.11031	0.355206	0.303377	0.761603	NA	1.02236	0	0	0	0	0
Grpr	3.2387	0.39589	0.53512	1.03926	0.298682	NA	3.06557	0	0	2.98317	10.3543	9.81303
Grrp1	2.0031	0.0787654	0.452716	0.293053	0.769481	NA	1.53325	0	0	3.00986	7.04174	0
Gsdma	1.87341	0.632694	0.497264	1.25558	0.209267	NA	7.1526	1.05549	0	0.994176	5.74987	1.0902
Gsdma3	0.113596	0.11031	0.355206	0.303377	0.761603	NA	1.02236	0	0	0	0	0
Gsdmc2	0.202314	-0.0560373	0.355206	-0.157767	0.87464	NA	0	0	0	1.01931	0	0
Gsdmc3	0.182848	-0.140858	0.355206	-0.260776	0.794265	NA	0	0	0	0	0	0
Gsdmc4	3.63077	-0.270931	0.591115	-0.336036	0.736844	NA	3.0681	2.11401	1.08103	4.97898	3.45913	3.2745
Gsdmcl-ps	0.117418	-0.0571351	0.355206	-0.160855	0.872208	NA	0	0	0	0	0	0
Gstk1	0.234367	0	0.355206	0	1	NA	0	2.1093	0	0	0	0
Gstm3	2.44168	-0.0124282	0.549949	-0.0746821	0.940468	NA	2.05057	0	1.07356	1.99973	6.96164	0
Gtf2a1l	1.3245	0.315362	0.383673	0.770488	0.44101	NA	5.01204	0	4.04353	1.87109	0	0
Gtsf1l	0.244543	0.110562	0.355206	0.311258	0.755605	NA	0	1.04833	0	0	1.15256	0
Guca2a	1.78777	0.040353	0.445758	0.160057	0.872836	NA	0	6.37792	0	0	4.69554	1.09233
Guca2b	0.614857	0.109808	0.359149	-0.609925	0.541911	NA	0	0	0	0	3.73129	0
Gucy1a3	1.99986	0.544462	0.558579	0.936127	0.349208	NA	2.04665	1.05688	4.3529	0	4.60416	3.27517
Gucy1b2	1.84225	0.147521	0.450027	0.244842	0.806579	NA	5.38625	3.12181	0	0	3.40133	0
Gucy1b3	0.227192	0.194033	0.355206	0.417395	0.676389	NA	2.04473	0	0	0	0	0
Gucy2c	0.952838	0.224667	0.365811	0.312709	0.754502	NA	1.02142	0	0	0	4.59202	2.17909
Gucy2e	0.208632	-0.0570944	0.355206	-0.160741	0.872297	NA	0	1.05568	0	0	0	0
Gucy2f	0.783827	0.137919	0.364045	0.403732	0.68641	NA	2.0444	1.05493	0	1.98668	1.14704	0
Gykl1	0.110325	0	0.355206	0	1	NA	0	0	0	0.992927	0	0
Gzmb	1.00469	0.093353	0.394009	0.280295	0.779251	NA	2.03913	2.10931	0	0	1.15265	2.17733
Gzmc	0.35155	0	0.355206	0	1	NA	0	3.16395	0	0	0	0
Gzmd	0.786437	-0.268564	0.361871	-0.39153	0.695406	NA	0	0	0	0	1.16188	0
Gzmn	0.182848	-0.140858	0.355206	-0.260776	0.794265	NA	0	0	0	0	0	0
H1foo	0.471633	0.0474007	0.356405	0.124718	0.900747	NA	2.54989	0	0	0	0	0
H2-Aa	2.55318	0.51766	0.494409	0.908882	0.363412	NA	0	1.68598	14.8634	0.48701	0	5.15706
H2-Ab1	0.113596	0.11031	0.355206	0.303377	0.761603	NA	1.02236	0	0	0	0	0
H2-DMb2	0.333613	-0.0573898	0.355206	-0.12731	0.898695	NA	0	0	0	0	0	2.1867
H2-Eb2	0.889419	0.147508	0.366177	0.26371	0.792003	NA	0	0	3.27188	0	2.30437	0
H2-M10.1	0.214262	0.0487724	0.355279	0.152325	0.878931	NA	1.32271	0	0	0	0	0
H2-M10.2	1.0751	0.0232811	0.36801	0.0796765	0.936495	NA	2.04069	0	0	4.97974	0	1.09009
H2-M10.3	0.0870637	-0.0571351	0.355206	-0.150321	0.880511	NA	0	0	0	0	0	0
H2-M6-ps	2.65971	0.212074	0.586428	0.12816	0.898022	NA	5.13304	4.2534	5.33083	2.00507	0	1.09699
H2-Ob	0.127295	0.11031	0.355206	0.306291	0.759383	NA	0	0	0	0	1.14565	0
H2-Pb	0.12111	0	0.355206	0	1	NA	0	0	0	0	0	1.08999
H2-Q2	0.867934	0.245478	0.365101	0.741482	0.458401	NA	1.0836	0	0	0.945702	4.7781	0
H2-T3	1.03197	0.125818	0.42723	0.251994	0.801045	NA	3.62972	0	0	0.960355	1.11222	1.05257
H2af-ps	0.117183	0	0.355206	0	1	NA	0	1.05465	0	0	0	0
H2afb1	0.117418	-0.0571351	0.355206	-0.160855	0.872208	NA	0	0	0	0	0	0
H2afy3	1.68991	-0.626457	0.496491	-1.29341	0.195869	NA	1.02318	1.05943	0	0	0	1.09312
H2bfm	0.0870637	-0.0571351	0.355206	-0.150321	0.880511	NA	0	0	0	0	0	0
H3f3a-ps1	2.88716	0.0830018	0.601705	0.208613	0.83475	NA	3.10443	4.30344	1.00746	4.08076	3.57776	3.31191
H3f3a-ps2	1.34058	0.00111689	0.387071	-0.227147	0.820309	NA	5.17976	2.15491	0	0	0	0
Haao	0.110325	0	0.355206	0	1	NA	0	0	0	0.992927	0	0
Hamp	0.117418	-0.0571351	0.355206	-0.160855	0.872208	NA	0	0	0	0	0	0
Hapln2	3.30585	0.256248	0.567332	0.50751	0.611797	NA	2.71213	3.98268	7.75253	5.63577	2.19625	0
Hapln3	0.0870637	-0.0571351	0.355206	-0.150321	0.880511	NA	0	0	0	0	0	0
Havcr1	0.314225	0.110664	0.355249	0.187072	0.851604	NA	2.04428	0	0	0	0	0
Hba-ps4	2.01652	-0.0213836	0.520506	-0.136606	0.891342	NA	3.08141	0	0	0	4.73652	2.18824
Hba-x	0.121981	0.11031	0.355206	0.301513	0.763023	NA	0	0	1.09783	0	0	0
Hbb-bh1	0.979848	0.17914	0.366299	0.668031	0.504114	NA	0	3.21451	1.03585	0	2.36573	2.20253
Hbq1b	0.968565	-0.336971	0.365992	-0.923414	0.355792	NA	0	0	0	1.65987	0	0
Hc	3.31576	-0.323747	0.546383	-0.936851	0.348835	NA	1.927	1.98914	0	17.3291	0	0.685067
Hcar1	0.117183	0	0.355206	0	1	NA	0	1.05465	0	0	0	0
Hcar2	0.572694	-0.0554844	0.357045	-0.128854	0.897473	NA	0	1.05817	0	0	0	3.27801
Hdgfl1	0.223917	0.110257	0.355206	0.310399	0.756258	NA	1.02106	0	0	0.994194	0	0
Hdx	0.899275	0.173734	0.364596	0.554074	0.579528	NA	3.06621	1.05474	0	3.97254	0	0
Heatr9	2.72322	0.0851639	0.498465	-0.125444	0.900172	NA	3.07645	4.24006	7.57985	1.99735	0	0
Hecw1	0.7031	0	0.357612	0	1	NA	0	6.3279	0	0	0	0
Hemgn	1.04253	0.220641	0.431907	0.469287	0.638865	NA	0	1.05689	4.33559	0.995588	1.15216	0
Hepacam	0.934066	0.327306	0.365124	0.766745	0.443233	NA	2.04987	0	4.36299	1.99374	0	0
Hepacam2	0.348255	-0.255334	0.356095	-0.379533	0.704292	NA	0	0	0	0	0	0
Heph	0.182848	-0.140858	0.355206	-0.260776	0.794265	NA	0	0	0	0	0	0
Hes2	0.52361	-0.0413403	0.357484	-0.10426	0.916963	NA	1.02282	0	0	0.995328	0	1.09136
Hes3	0.8057	0.192109	0.362877	0.577943	0.563303	NA	2.05106	2.12026	1.08238	1.9976	0	0
Hes5	0.127295	0.11031	0.355206	0.306291	0.759383	NA	0	0	0	0	1.14565	0
Hfe2	1.94767	0.337504	0.375386	0.97438	0.329868	NA	0	0	10.8408	0	2.31149	4.37671
Hfm1	0.415646	0.0720135	0.356487	0.132304	0.894744	NA	2.41266	0	0	0	0	0
Hhatl	3.30314	0.255838	0.537199	0.44148	0.658866	NA	0	3.21954	5.47275	6.54319	8.20029	0
Hhip	0.435318	-0.294208	0.356964	-0.418149	0.675838	NA	0	0	0	0	0	0
Hif3a	1.54817	0.211742	0.394606	0.614513	0.538876	NA	0	2.11203	5.4682	1.9888	0	4.36454
Higd1b	0.35581	0	0.355206	0	1	NA	0	2.11548	0	0	0	1.08681
Higd1c	0.242881	0.194033	0.355206	0.498065	0.618438	NA	0.940338	0	0	0	1.24559	0
Hist1h2aa	0.705189	-0.0478974	0.362342	0.0869742	0.930692	NA	1.02251	0	0	1.01267	1.18072	0
Hist1h2aj	0.36805	0.110855	0.355206	0.273024	0.784835	NA	0	0	0	0	1.16066	2.15179
Hist1h2al	0.433627	0.0262413	0.356093	0.0570502	0.954505	NA	1.02865	1.06918	0	1.01802	0	0
Hist1h2an	2.83665	-0.36294	0.541739	-0.801026	0.423116	NA	2.09646	4.37134	4.08383	0	0	0
Hist1h2ao	3.4307	0.0978128	0.505303	0.404394	0.685923	NA	6.11081	3.1681	0	13.0446	0	4.34552
Hist1h2ba	0.220651	0	0.355206	0	1	NA	0	0	0	1.98585	0	0
Hist1h2bh	0.577108	0.375675	0.356086	0.562635	0.573684	NA	0	0	5.19397	0	0	0
Hist1h2bl	3.58864	-0.432717	0.541548	-0.897635	0.36938	NA	0	7.64885	5.09195	0	0	1.12023
Hist1h2bm	0.577108	0.375675	0.356086	0.562635	0.573684	NA	0	0	5.19397	0	0	0
Hist1h2bn	2.89601	0.0375286	0.512859	0.308384	0.75779	NA	4.05619	0	0	9.03489	3.51856	2.17265
Hist2h2ab	1.0265	0.0165022	0.397773	0.0586696	0.953215	NA	0	0	3.03532	1.01878	1.1923	0
Hist3h2bb-ps	2.15779	-0.151084	0.514169	-0.335729	0.737075	NA	5.09811	2.11742	0	3.01388	0	1.08729
Hk3	0.562849	-0.0182567	0.358038	-0.0323439	0.974198	NA	0	3.54415	0	0	0.627665	0
Hmgb1-ps1	0.249739	0.194033	0.355206	0.496883	0.619271	NA	0	0	1.05135	0	1.1963	0
Hmgb1-ps4	3.40916	-0.376168	0.614556	-0.573014	0.566635	NA	5.13684	1.06814	3.10811	1.00778	1.17865	2.19834
Hmgb1-ps8	2.77925	-0.356124	0.55858	-0.476158	0.633962	NA	2.04152	0	0	3.00482	3.51391	2.18459
Hmgb1-ps9	3.05226	-0.561779	0.598189	-0.896789	0.369831	NA	3.09208	3.21456	2.08203	2.02203	0	1.10275
Hmgb1-rs16	1.01596	0.0628776	0.380451	0.212457	0.831751	NA	3.07591	0	0	2.01196	0	2.19212
Hmgb1-rs18	0.323455	-0.0561239	0.355206	-0.136988	0.891041	NA	0	0	0	1.0083	0	1.09961
Hmgb3-ps	0.174127	-0.140858	0.355206	-0.262128	0.793223	NA	0	0	0	0	0	0
Hmgn2-ps1	0.724866	0.219687	0.36073	0.638329	0.523259	NA	2.05417	0	0	0	1.1834	3.28622
Hmgn2l6	0.12111	0	0.355206	0	1	NA	0	0	0	0	0	1.08999
Hnmt	0.12111	0	0.355206	0	1	NA	0	0	0	0	0	1.08999
Hormad1	0.110325	0	0.355206	0	1	NA	0	0	0	0.992927	0	0
Hormad2	1.94785	0.249173	0.550783	0.248699	0.803594	NA	1.25492	2.59511	6.18831	2.4449	0	1.78647
Hoxa1	0.750632	-0.125269	0.363715	-0.444394	0.656757	NA	0	0	0	0	2.29925	0
Hoxa11	1.21874	-0.295262	0.371392	-0.71287	0.475926	NA	0	0	0	0.994646	1.15113	0
Hoxa13	0.389912	-0.212384	0.357115	-0.478034	0.632626	NA	0	0	0	0	0	0
Hoxa2	2.30057	-0.101743	0.518202	-0.0271532	0.978338	NA	5.10869	0	0	0.995202	3.45873	0
Hoxa4	1.05474	0.116235	0.38965	0.141019	0.887855	NA	2.04359	1.05664	0	0	3.46205	0
Hoxb1	3.85403	0.449869	0.62402	0.76718	0.442975	NA	4.09358	5.28809	3.24794	2.98902	6.92076	5.46091
Hoxb13	0.527871	-0.340877	0.357932	-0.602095	0.547111	NA	0	0	0	0	0	0
Hoxb2	2.18115	-0.180367	0.479062	-0.788374	0.430478	NA	0	7.83859	0	0	0	8.9242
Hoxb9	2.79265	0.429828	0.555324	0.630682	0.528249	NA	3.13275	0	6.63695	5.08213	4.70546	1.11434
Hoxc10	1.96914	0.0934638	0.378366	-0.039984	0.968106	NA	11.2715	0	0	0	0	0
Hoxc11	1.35693	0.255662	0.377835	0.304153	0.761011	NA	8.18687	2.1153	0	0	0	1.09218
Hoxc12	0.56798	0.36415	0.357124	4.2586	2.0571e-05	NA	5.11182	0	0	0	0	0
Hoxc13	0.454384	0.331578	0.356174	0.536375	0.5917	NA	4.08946	0	0	0	0	0
Hoxc8	3.24295	-0.21	0.579047	-0.398096	0.69056	NA	1.13989	3.88557	0	3.33032	5.29567	5.01596
Hoxd10	1.33443	-0.323146	0.370172	-0.820378	0.412001	NA	0	3.17599	0	0	0	0
Hoxd13	0.517137	-0.0429501	0.357209	-0.046095	0.963235	NA	1.02353	0	0	1.99211	0	0
Hoxd4	0.117183	0	0.355206	0	1	NA	0	1.05465	0	0	0	0
Hoxd8	0.794503	-0.105802	0.358368	-0.145871	0.884023	NA	2.38248	0	0	0.686236	0	0
Hoxd9	2.24135	0.342057	0.482174	0.155913	0.876102	NA	0	1.05985	14.1102	0.998431	0	0
Hpca	2.91403	-0.336926	0.565632	-0.819407	0.412554	NA	0	4.27068	0	0.858724	5.91068	2.55089
Hpcal4	2.56459	0.670044	0.448394	1.39027	0.164448	NA	5.23158	0.73581	0	0	16.5675	0
Hpgd	2.69055	0.305019	0.502653	0.759723	0.44742	NA	1.02488	11.6564	6.47922	3.99376	0	0
Hpgds	3.69932	0.227447	0.577012	0.509928	0.610102	NA	2.04264	8.43734	0	7.94638	5.74149	5.44752
Hpn	0.665899	-0.017006	0.359081	0.0354635	0.97171	NA	0.669246	0	0	0	1.51055	0
Hpse2	0.558914	0.0949122	0.358194	0.207653	0.8355	NA	2.04301	0	0	0	1.14779	0
Hrasls	0.220651	0	0.355206	0	1	NA	0	0	0	1.98585	0	0
Hrasls5	0.0870637	-0.0571351	0.355206	-0.150321	0.880511	NA	0	0	0	0	0	0
Hrh2	3.13123	0.212691	0.547955	0.989475	0.322431	NA	3.07244	0	5.43909	0	5.76248	3.27807
Hrh3	2.36416	0.788843	0.533384	1.41666	0.156583	NA	2.67768	0	10.0283	2.60533	4.32798	0
Hrk	0.454334	0.19433	0.355878	0.470474	0.638016	NA	1.02384	0	1.09342	0	1.14972	0
Hrnr	0.227192	0.194033	0.355206	0.417395	0.676389	NA	2.04473	0	0	0	0	0
Hs3st4	1.37943	0.214569	0.487932	0.486332	0.626732	NA	4.08488	1.05467	0	0.993333	2.2971	1.08946
Hs3st6	0.274272	-0.215553	0.355417	-0.328741	0.742352	NA	0	0	0	0	0	0
Hs6st3	0.386611	-0.204325	0.356486	-0.454633	0.649373	NA	0	1.05895	0	0	0	0
Hsbp1l1	0.220651	0	0.355206	0	1	NA	0	0	0	1.98585	0	0
Hsd11b1	0.457807	0.00161934	0.355677	-0.0399969	0.968096	NA	0	0.818059	0	0	0.895003	1.40156
Hsd17b2	2.03229	0.538846	0.396831	1.41689	0.156516	NA	9.24817	0	3.22854	0	5.81388	0
Hsd17b6	0.12111	0	0.355206	0	1	NA	0	0	0	0	0	1.08999
Hsd3b6	0.12111	0	0.355206	0	1	NA	0	0	0	0	0	1.08999
Hsp25-ps1	2.05428	0.402625	0.375009	1.37505	0.169115	NA	6.06573	0	0	1.98359	10.4392	0
Hspa9-ps1	1.59407	-0.217423	0.508963	-0.306821	0.75898	NA	2.04344	0	0	1.98984	1.15216	2.18098
Hspe1-ps2	1.2707	0.0479035	0.409964	0.114102	0.909157	NA	3.17645	2.19265	2.03998	0	0	0
Hspe1-ps3	2.85298	-0.298736	0.609606	-0.50499	0.613566	NA	2.069	3.23486	2.00425	4.09686	1.19325	3.30671
Hspe1-ps4	0.842401	-0.26861	0.37482	-0.727014	0.467218	NA	0	1.07222	0	2.03647	0	0
Hspe1-ps5	0.21518	0.0282125	0.355206	0.0794249	0.936695	NA	0	0	0	0	1.1681	0
Hspe1-ps6	0.669525	-0.38933	0.360072	-0.74202	0.458075	NA	0	0	0	0	0	0
Htr1f	0.57583	-0.295032	0.358806	-0.582854	0.559991	NA	0	0	0	0.993827	0	0
Htr2c	0.174127	-0.140858	0.355206	-0.262128	0.793223	NA	0	0	0	0	0	0
Htr3a	0.25459	0.194033	0.355206	0.421566	0.673342	NA	0	0	0	0	2.29131	0
Htr3b	0.815828	-0.19356	0.366338	-0.573417	0.566363	NA	0	1.05644	0	1.99028	0	1.0911
Htr4	0.309999	-0.0546667	0.355293	-0.0266029	0.978776	NA	0	0	0	0	1.14865	0
Htr5a	0.329771	-0.0570539	0.355206	-0.140468	0.88829	NA	0	1.05583	0	0	0	1.09089
Hunk	0.524638	-0.0196108	0.357525	-0.103321	0.917708	NA	0	0	0	0	2.29623	0
Hus1b	0.0914239	-0.0571351	0.355206	-0.14939	0.881246	NA	0	0	0	0	0	0
Hyal5	0.7031	0	0.357612	0	1	NA	0	6.3279	0	0	0	0
Hyal6	0.509021	-0.337174	0.357908	-0.640575	0.521799	NA	0	0	0	0	0	0
Hydin	0.956695	0.127442	0.364522	0.512013	0.608642	NA	1.02208	0	0	0.992943	1.14613	5.44909
I0C0044D17Rik	1.94304	0.135948	0.484631	0.390552	0.696129	NA	3.06501	1.05567	0	1.9889	5.7547	0
I830127L07Rik	0.472961	0	0.355529	0	1	NA	0	0	0	0.995662	0	3.26099
Iapp	0.325008	0.0272555	0.355206	0.0767282	0.93884	NA	0	0	0	0.991684	1.15555	0
Ibsp	0.0870637	-0.0571351	0.355206	-0.150321	0.880511	NA	0	0	0	0	0	0
Icam2	1.52047	0.029243	0.435766	0.0776265	0.938125	NA	0	3.40282	0	2.91839	3.07846	1.74898
Icos	0.474896	0.270664	0.355366	0.449815	0.652844	NA	0	0	3.27576	0.998301	0	0
ICOS	0.110325	0	0.355206	0	1	NA	0	0	0	0.992927	0	0
Idi2	2.32815	0.234101	0.583632	0.316576	0.751565	NA	7.16318	1.05738	1.08386	2.98819	1.15282	2.18401
Ifi202b	1.63345	-0.104632	0.437263	-0.17895	0.857977	NA	0	4.22344	0	4.97422	1.15274	1.09014
Ifi44l	2.7916	0.594588	0.475411	1.25268	0.210324	NA	6.13358	0	0	0	12.7185	5.45817
Ifitm6	1.27896	-0.398257	0.368923	-0.873849	0.3822	NA	0	0	0	0.997875	0	0
Ifitm7	0.96634	0.0671528	0.367422	0.171938	0.863486	NA	3.07201	0	0	3.98929	0	0
Ifna15	0.121981	0.11031	0.355206	0.301513	0.763023	NA	0	0	1.09783	0	0	0
Ifna16	0.439573	-0.0578663	0.355907	-0.160618	0.872394	NA	0	0	0	0.995595	0	2.17859
Ifna2	0.110325	0	0.355206	0	1	NA	0	0	0	0.992927	0	0
Ifnab	0.330976	0	0.355206	0	1	NA	0	0	0	2.97878	0	0
Ifnb1	0.117183	0	0.355206	0	1	NA	0	1.05465	0	0	0	0
Ifng	0.204499	-0.140858	0.355206	-0.348661	0.727344	NA	0	0	0	0	0	0
Ifnk	0.117418	-0.0571351	0.355206	-0.160855	0.872208	NA	0	0	0	0	0	0
Igdcc3	0.0914239	-0.0571351	0.355206	-0.14939	0.881246	NA	0	0	0	0	0	0
Igdcc4	2.3767	0.107112	0.491445	0.214373	0.830256	NA	0.793623	0	0.848204	17.6118	0.890937	0
Igf2bp3	2.93919	0.30274	0.55561	0.297725	0.765913	NA	11.244	4.22129	0	0	3.44538	1.09029
Igfals	1.58346	-0.0286591	0.369819	-0.129438	0.897011	NA	0	9.49378	0	3.97444	0	0
Igfbpl1	0.43099	-0.0380354	0.356077	-0.0126415	0.989914	NA	0	0	0	0	1.15029	1.09071
Igfn1	0.847936	0.369567	0.359687	0.657384	0.510934	NA	0	0.664783	6.96664	0	0	0
Igha	0.448234	0.0293263	0.356079	0.189188	0.849946	NA	1.02632	0	0	0	0	2.19301
Ighe	0.348216	0.193999	0.355206	0.446825	0.655001	NA	2.04308	0	0	0	0	1.09087
Ighg2b	0.0914239	-0.0571351	0.355206	-0.14939	0.881246	NA	0	0	0	0	0	0
Ighm	0.174127	-0.140858	0.355206	-0.262128	0.793223	NA	0	0	0	0	0	0
Ighv1-51	0.227192	0.194033	0.355206	0.417395	0.676389	NA	2.04473	0	0	0	0	0
Ighv1-57	0.348255	-0.255334	0.356095	-0.379533	0.704292	NA	0	0	0	0	0	0
Ighv1-60	0.834604	-0.229432	0.372857	-0.566808	0.570845	NA	0	1.06975	0	0	1.18483	0
Ighv1-63	0.0914239	-0.0571351	0.355206	-0.14939	0.881246	NA	0	0	0	0	0	0
Ighv14-1	0.491341	-0.17075	0.357418	-0.277913	0.781079	NA	1.02586	0	0	0	0	0
Ighv14-2	1.29859	-0.168417	0.369539	-0.0216699	0.982711	NA	2.03166	0	0	0	1.17137	0
Ighv6-3	0.174127	-0.140858	0.355206	-0.262128	0.793223	NA	0	0	0	0	0	0
Ighv6-4	0.113596	0.11031	0.355206	0.303377	0.761603	NA	1.02236	0	0	0	0	0
Igkv1-117	1.87787	0.0371101	0.37027	0.163029	0.870496	NA	1.01832	15.8825	0	0	0	0
Igkv17-134	0.0870637	-0.0571351	0.355206	-0.150321	0.880511	NA	0	0	0	0	0	0
Igkv2-137	0.227192	0.194033	0.355206	0.417395	0.676389	NA	2.04473	0	0	0	0	0
Igkv4-63	1.03173	0.12609	0.365889	0.150646	0.880255	NA	6.16895	0	0	0	0	0
Igkv4-72	0.113596	0.11031	0.355206	0.303377	0.761603	NA	1.02236	0	0	0	0	0
Igkv6-32	0.113596	0.11031	0.355206	0.303377	0.761603	NA	1.02236	0	0	0	0	0
Igkv9-123	0.113596	0.11031	0.355206	0.303377	0.761603	NA	1.02236	0	0	0	0	0
Igkv9-124	0.117183	0	0.355206	0	1	NA	0	1.05465	0	0	0	0
Igll1	0.33462	0.110165	0.355206	0.336552	0.736455	NA	1.01883	0	0	1.99275	0	0
Iglv3	0.0914239	-0.0571351	0.355206	-0.14939	0.881246	NA	0	0	0	0	0	0
Igsf9b	0.668678	0.159539	0.359081	0.528846	0.596912	NA	2.04297	0	0	3.97513	0	0
Ikzf1	0.441301	0	0.355206	0	1	NA	0	0	0	3.97171	0	0
Il11ra2	0.658728	-0.120459	0.358521	-4.03587	5.43992e-05	NA	0	0	0	0	0	4.36222
Il12a	0.367065	0.277756	0.355206	0.600565	0.54813	NA	1.03061	0	0	0	2.27298	0
Il17b	0.234367	0	0.355206	0	1	NA	0	2.1093	0	0	0	0
Il17c	2.1805	-0.262928	0.492985	-0.845067	0.398074	NA	0	5.29745	0	0	3.50289	1.09144
Il17rb	3.16633	0.705135	0.520268	1.34777	0.177733	NA	0	0	8.73645	1.00574	11.6451	6.31769
Il17re	1.66776	-0.242848	0.40587	-0.811499	0.417079	NA	0	0	0	2.29236	0	6.55904
Il19	1.12572	-0.107205	0.447717	-0.317236	0.751064	NA	1.20142	1.24738	2.44689	0	0	0
Il1b	0.127295	0.11031	0.355206	0.306291	0.759383	NA	0	0	0	0	1.14565	0
Il1f6	0.340788	0.277756	0.355206	0.486543	0.626582	NA	3.06709	0	0	0	0	0
Il1f8	3.24349	0.217538	0.49309	0.927207	0.353819	NA	2.0366	5.26986	0	0	2.30684	19.5781
Il1rapl2	2.86737	-0.29138	0.527739	-1.01585	0.309703	NA	0	0	0	3.97701	6.90077	1.09026
Il1rl2	0.182848	-0.140858	0.355206	-0.260776	0.794265	NA	0	0	0	0	0	0
Il2	0.117183	0	0.355206	0	1	NA	0	1.05465	0	0	0	0
Il21	0.797093	0.194049	0.363635	0.422975	0.672314	NA	3.06348	0	0	0	1.14866	2.17885
Il21r	1.90656	-0.0599107	0.48622	-0.500541	0.616694	NA	3.06582	3.16732	0	0	2.30124	2.18087
Il22	0.12111	0	0.355206	0	1	NA	0	0	0	0	0	1.08999
Il27ra	1.30786	-0.0245577	0.377505	-0.122477	0.902521	NA	5.11688	0	0	0	0	1.09191
Il31	0.220651	0	0.355206	0	1	NA	0	0	0	1.98585	0	0
Il5	1.44265	0.0443343	0.380394	-0.0830227	0.933833	NA	3.06961	5.29101	0	2.99143	0	0
Il6	2.81548	0.279295	0.417663	0.882429	0.377545	NA	0	9.47164	0	0	11.524	4.3437
Il9	0.117418	-0.0571351	0.355206	-0.160855	0.872208	NA	0	0	0	0	0	0
Il9r	2.27558	-0.694805	0.55432	-1.49736	0.1343	NA	0.802803	2.48644	0	3.9026	0	1.71257
Ildr1	1.49197	-0.0471523	0.426111	-0.393097	0.694248	NA	0	0	0	3.5413	3.675	1.94071
Impg1	1.11653	-0.250183	0.368403	-0.729219	0.465868	NA	0	3.16536	0	0	0	1.08995
Ina	3.42022	-0.589108	0.528282	-1.49487	0.134949	NA	2.04492	1.05593	0	8.95065	0	0
Inmt	0.182848	-0.140858	0.355206	-0.260776	0.794265	NA	0	0	0	0	0	0
Ins2	0.117183	0	0.355206	0	1	NA	0	1.05465	0	0	0	0
Insc	1.70299	0.303617	0.371139	0.731344	0.464569	NA	10.8725	1.74351	0	2.71093	0	0
Insl5	0.513664	0.0834647	0.356109	0.256285	0.797731	NA	0	2.6454	0	1.25464	0.722932	0
Insm2	0.352474	0	0.355206	0	1	NA	0	0	0	0.993469	0	2.17879
Insrr	0.99232	-0.0965977	0.461057	-0.37136	0.710369	NA	1.06107	2.19225	0	0	1.19442	1.13215
Ipcef1	1.29603	-0.114301	0.422291	-0.410405	0.681509	NA	0	3.2978	0	4.74745	0	1.83483
Iqca	0.381847	-0.109385	0.355206	-0.307953	0.758118	NA	0	0	0	0.570007	0	0
Iqcf1	0.248126	0.0375818	0.355206	0.1058	0.915741	NA	0	0	0	0	1.30642	0
Iqcf3	0.113596	0.11031	0.355206	0.303377	0.761603	NA	1.02236	0	0	0	0	0
Iqcf5	1.81503	0.378345	0.372599	4.21684	2.47753e-05	NA	14.248	0	0	0.999633	0	1.08762
Iqsec3	2.2881	-0.240165	0.54192	-0.804987	0.420827	NA	0	2.10991	0	10.9273	1.14733	2.18009
Iqub	0.579858	-0.27416	0.357936	-0.31398	0.753536	NA	0	0	0	0.993307	0	0
Irf8	0.25459	0.194033	0.355206	0.421566	0.673342	NA	0	0	0	0	2.29131	0
Irgc1	0.244742	0.0268324	0.355206	0.0755376	0.939787	NA	0	0	0	0	1.14901	0
Irs3	1.33487	0.179458	0.371721	0.375182	0.707525	NA	0	0	6.52267	0	2.31084	0
Irs4	0.12111	0	0.355206	0	1	NA	0	0	0	0	0	1.08999
Irx6	0.617716	-0.244962	0.359427	-0.629512	0.529014	NA	0	2.1133	0	0	0	0
Ism2	3.22896	0.403269	0.573427	0.775721	0.437914	NA	4.32922	11.2656	0	1.70599	6.82372	0.923866
Isx	0.909631	0.431172	0.363086	0.892732	0.372001	NA	6.58612	0	0	0	1.60056	0
Itga8	1.39658	0.174591	0.382774	-0.104876	0.916474	NA	9.16229	0	0	0	0	0
Itga9	3.88203	0.326076	0.601912	0.550239	0.582155	NA	6.84826	1.33652	7.79547	3.78308	2.94899	2.75106
Itgad	3.56535	-0.553381	0.597274	-1.42015	0.155564	NA	3.10349	8.06737	0	4.59182	0.103196	4.96749
Itgal	1.50831	-0.423167	0.503464	-0.859882	0.389854	NA	0	1.16592	0	2.63161	1.18454	1.12425
Itgax	0.482106	0.276069	0.355308	0.522903	0.601042	NA	0	1.059	3.27995	0	0	0
Itih1	0.22774	-0.0571159	0.355206	-0.140306	0.888419	NA	0	0	0	0.993383	0	0
Itih3	1.93966	0.411762	0.418297	1.22492	0.220605	NA	3.06191	4.21661	0	0.992875	9.18555	0
Itih4	2.927	0.504143	0.453838	1.63964	0.101081	NA	6.42801	0	14.8014	0	0	3.42897
Itk	0.766924	-0.131293	0.36318	-0.340581	0.733419	NA	0	1.39891	0	2.65598	0.373429	0
Itln1	0.127295	0.11031	0.355206	0.306291	0.759383	NA	0	0	0	0	1.14565	0
Itm2a	1.31352	-0.182315	0.378099	-0.512452	0.608335	NA	1.02136	5.27968	0	0	0	0
Itpa-ps2	2.02452	-0.125983	0.479291	-0.349705	0.72656	NA	1.01598	0	0	3.99028	3.49957	2.17143
Ivl	3.31678	0.164185	0.546967	0.00896013	0.992851	NA	14.2957	2.11091	0	3.97744	0	1.08986
Izumo1	0.127295	0.11031	0.355206	0.306291	0.759383	NA	0	0	0	0	1.14565	0
Jakmip2	0.717779	-0.0272974	0.363202	-0.328407	0.742604	NA	2.04582	0	0	1.98966	0	0
Jakmip3	1.31256	-0.0434761	0.371961	-0.217123	0.828113	NA	0	0	0	4.36852	3.02698	0
Jazf1	2.71132	0.23825	0.549885	0.839221	0.401345	NA	1.02293	11.6306	5.40272	0.996125	1.1536	0
Jph2	2.79172	0.480649	0.553636	0.725798	0.467963	NA	9.20812	3.16903	4.36326	4.97407	0	0
Kank4	0.0914239	-0.0571351	0.355206	-0.14939	0.881246	NA	0	0	0	0	0	0
Kat2b-ps	1.70205	-0.0339599	0.475895	-0.0643153	0.948719	NA	3.0643	1.05525	0	3.97601	0	3.26968
Kbtbd13	0.94762	0.237453	0.365778	0.714566	0.474877	NA	0	0	1.08836	3.98439	3.45583	0
Kcna7	0.679291	-0.199488	0.359703	-0.44761	0.654435	NA	0	0	0	0.995721	0	2.18316
Kcnb1	0.450991	0.26491	0.355904	0.546151	0.584962	NA	3.06536	0	0	0.993557	0	0
Kcnb2	3.02913	-0.528533	0.554548	-1.09543	0.273327	NA	4.20752	1.7856	0	4.25624	0	0.615081
Kcnc4	0.352938	-0.268977	0.356431	-0.50284	0.615077	NA	0	0	0	0	0	0
Kcnd2	0.227192	0.194033	0.355206	0.417395	0.676389	NA	2.04473	0	0	0	0	0
Kcnd3	1.67644	-0.571782	0.418218	-1.34828	0.177567	NA	0	0	0	0	0	0.765418
Kcne1	0.342152	0	0.355206	0	1	NA	0	0	0	1.99364	0	1.08574
Kcne1l	0.0870637	-0.0571351	0.355206	-0.150321	0.880511	NA	0	0	0	0	0	0
Kcng2	0.174127	-0.140858	0.355206	-0.262128	0.793223	NA	0	0	0	0	0	0
Kcnh4	0.888341	0.0311579	0.368423	0.169452	0.865441	NA	0	3.06792	1.05555	1.01742	1.17601	0
Kcnh5	0.0914239	-0.0571351	0.355206	-0.14939	0.881246	NA	0	0	0	0	0	0
Kcnh6	2.88144	-0.126987	0.56341	-0.277788	0.781175	NA	5.60824	0	0	0.907635	5.19815	0.99534
Kcnh8	0.0870637	-0.0571351	0.355206	-0.150321	0.880511	NA	0	0	0	0	0	0
Kcnip1	1.20678	-0.0155238	0.487857	-0.0286439	0.977149	NA	0.895899	1.85	0	2.61338	1.00675	2.40269
Kcnip3	1.27274	-0.178388	0.456817	-0.229193	0.818719	NA	1.48227	0	0	1.66566	1.66815	0
Kcnj1	0.678716	-0.0591984	0.358373	-0.145404	0.884392	NA	0	2.11236	0	0.994783	0	2.18195
Kcnj11	0.0870637	-0.0571351	0.355206	-0.150321	0.880511	NA	0	0	0	0	0	0
Kcnj12	0.0914239	-0.0571351	0.355206	-0.14939	0.881246	NA	0	0	0	0	0	0
Kcnj13	1.23403	-0.0476149	0.406398	-0.160678	0.872347	NA	0	5.1871	1.1972	1.11625	0	0
Kcnj15	2.33854	-0.134111	0.526784	-0.583801	0.559354	NA	2.23883	0	5.96995	2.49608	0	0
Kcnj3	0.550067	0.109169	0.357507	0.278765	0.780425	NA	1.0234	1.05665	1.09093	0.995108	0	0
Kcnj4	2.69845	-0.657977	0.513308	-1.55153	0.120775	NA	2.04605	4.22868	0	0	0	0
Kcnj6	1.82979	-0.179808	0.559871	-0.338218	0.735199	NA	2.04698	2.11495	2.16959	0.996124	1.15271	0
Kcnj9	2.03175	-0.0916632	0.557301	-0.232248	0.816345	NA	1.36881	2.50362	0	2.66212	3.91416	1.29281
Kcnk1	0.602787	0.250491	0.3577	0.583582	0.559501	NA	0	0	0	1.98276	3.44232	0
Kcnk12	0.117183	0	0.355206	0	1	NA	0	1.05465	0	0	0	0
Kcnk13	0.113596	0.11031	0.355206	0.303377	0.761603	NA	1.02236	0	0	0	0	0
Kcnk15	0.0870637	-0.0571351	0.355206	-0.150321	0.880511	NA	0	0	0	0	0	0
Kcnk16	0.0870637	-0.0571351	0.355206	-0.150321	0.880511	NA	0	0	0	0	0	0
Kcnk4	0.425343	-0.121943	0.356076	-0.206399	0.836479	NA	0	0	0	0	0	2.18994
Kcnk9	1.45296	-0.227171	0.501608	-0.632331	0.52717	NA	0	2.10961	0	1.98635	2.29307	1.09002
Kcnma1	3.10819	-0.357261	0.556557	-1.07571	0.282056	NA	4.72615	2.91499	0.687701	6.1207	0	0
Kcnmb1	2.88658	0.691201	0.607558	1.18337	0.236664	NA	4.09142	2.11211	6.54359	4.97271	3.44801	1.09103
Kcnmb3	1.21192	0.144685	0.370133	0.319176	0.749593	NA	0	0	5.39882	1.99576	1.1562	0
Kcnn1	3.73032	0.0474341	0.52817	0.387131	0.698659	NA	2.04348	2.10987	0	21.857	0	5.44923
Kcnq2	3.64226	-0.106055	0.571976	-0.201987	0.839927	NA	0.925882	3.82281	0	10.7373	5.64524	1.97492
Kcnq4	0.293008	-0.140762	0.355206	-0.27747	0.78142	NA	0	0	0	0.995196	0	0
Kcnq5	2.04092	0.137517	0.561649	0.170759	0.864413	NA	0	3.20306	3.11924	4.02887	2.35526	2.19817
Kcns1	0.963545	-0.100818	0.427168	-0.26121	0.79393	NA	1.02249	1.0562	0	1.98971	0	2.18188
Kcnt1	0.622328	-0.134447	0.359544	-0.336648	0.736382	NA	0	0	0	0.844038	1.57783	0
Kcnt2	0.56798	0.36415	0.357124	4.2586	2.05709e-05	NA	5.11182	0	0	0	0	0
Kcnv1	0.127295	0.11031	0.355206	0.306291	0.759383	NA	0	0	0	0	1.14565	0
Kcnv2	2.06471	0.279434	0.454029	1.17912	0.238352	NA	5.10781	0	0	7.94457	2.2946	2.17911
Kcp	2.35533	0.339263	0.489716	0.507197	0.612016	NA	0.864212	1.78535	12.8513	0	0.972511	0
Kctd12	0.401275	-0.108334	0.356174	-0.0924377	0.92635	NA	0	0	0	0	1.14793	0
Kctd12b	1.68208	0.117105	0.536297	0.0834381	0.933503	NA	1.02626	1.05946	4.32859	1.99506	0	3.28379
Kctd16	0.182848	-0.140858	0.355206	-0.260776	0.794265	NA	0	0	0	0	0	0
Kctd4	0.436421	-0.142655	0.356149	-0.378174	0.705302	NA	0	1.05577	0	0.994287	0	0
Kdf1	0.418332	0.0533197	0.356009	0.135726	0.892038	NA	1.57171	1.45372	0	0	0	0
Kdm4d	3.60093	0.598731	0.596665	1.23402	0.217197	NA	4.37411	1.13006	3.47135	11.448	4.72945	4.66804
Keg1	0.227507	0	0.355206	0	1	NA	0	1.05443	0	0.993132	0	0
Kel	0.110325	0	0.355206	0	1	NA	0	0	0	0.992927	0	0
Khdc1a	0.208947	-0.140858	0.355206	-0.348243	0.727658	NA	0	0	0	0	0	0
Khdc1b	0.117418	-0.0571351	0.355206	-0.160855	0.872208	NA	0	0	0	0	0	0
Khdc3	0.820724	0.299089	0.361106	0.375046	0.707626	NA	0	0	6.49316	0	0	0
Kif12	0.973256	0.207677	0.366111	0.650373	0.515451	NA	1.91662	3.87113	2.03948	0.932086	0	0
Kif17	3.26781	0.122799	0.58701	-0.129238	0.897169	NA	1.08365	4.72287	0	1.05517	11.6998	2.14403
Kif22-ps	0.200654	0.0265701	0.355206	0.0776649	0.938095	NA	1.02215	0	0	0	0	0
Kif27	1.53883	-0.222991	0.37205	-5.40336	6.54044e-08	NA	0	7.39253	0	0	0	0
Kif4-ps	0.0914239	-0.0571351	0.355206	-0.14939	0.881246	NA	0	0	0	0	0	0
Kif6	2.58381	-0.221499	0.504324	-0.405833	0.684865	NA	3.01157	6.10773	0	5.90208	0	0
Kifc5c-ps	0.330154	-0.140709	0.355206	-0.354219	0.723175	NA	0	0	0	0	0	1.09388
Kiss1	0.271514	-0.113178	0.355699	-0.187579	0.851207	NA	0	0	0	0	0	1.03444
Kl	2.87304	0.0446368	0.570201	-0.140868	0.887974	NA	2.04619	6.33682	5.46154	4.97281	0	1.09119
Klf12	0.261191	-0.211086	0.355522	-0.330288	0.741182	NA	0	0	0	0	0	0
Klf14	0.110325	0	0.355206	0	1	NA	0	0	0	0.992927	0	0
Klf17	0.200655	0.0265734	0.355206	0.0776765	0.938085	NA	1.02219	0	0	0	0	0
Klhdc9	0.717225	0.286316	0.361628	0.846666	0.397181	NA	1.01849	0	0	1.98499	3.45155	0
Klhl14	2.45482	-0.630713	0.529132	-1.13038	0.258314	NA	3.01652	1.0381	0	0	0	1.18626
Klhl29	0.904983	-0.424275	0.363251	-0.795291	0.426444	NA	0	0	0	0	0	0
Klhl35	0.435837	-0.0332489	0.357623	-0.0166514	0.986715	NA	0.695136	2.02988	0	0	0	0
Klhl38	0.871531	0.0486281	0.365222	0.342925	0.731655	NA	2.04782	0	0	0	1.15362	2.18533
Klhl4	1.11879	-0.189393	0.3656	-0.224089	0.822688	NA	0	5.7794	0	0	0	0
Klhl40	0.620087	0.312466	0.357904	0.610464	0.541554	NA	0	0	0	0.991479	4.58931	0
Klhl6	1.20581	0.215362	0.405326	0.283968	0.776435	NA	3.07699	0	4.3491	0.998213	0	0
Klk11	0.795995	0.257613	0.363231	0.541704	0.588023	NA	3.0203	1.0929	0	0	2.27862	0
Klk12	0.613338	0.00742485	0.35946	-0.0777724	0.938009	NA	2.83413	0	0	0	0	0
Klk1b21	0.127295	0.11031	0.355206	0.306291	0.759383	NA	0	0	0	0	1.14565	0
Klk1b24	0.205228	0.0273414	0.355206	0.0769727	0.938645	NA	1.03161	0	0	0	0	0
Klk5	0.763769	0.401514	0.359648	0.602045	0.547144	NA	0	0	0	0	6.87392	0
Klk6	1.10966	-0.228689	0.398734	-0.261258	0.793894	NA	1.0008	1.03602	0	1.06082	0	1.16103
Klk7	0.0870637	-0.0571351	0.355206	-0.150321	0.880511	NA	0	0	0	0	0	0
Klkb1	0.815303	0.297536	0.362322	0.405579	0.685052	NA	0	0	6.5497	0	0	0
Klra1	0.204531	-0.140858	0.355206	-0.348671	0.727337	NA	0	0	0	0	0	0
Klra17	0.234835	-0.140858	0.355206	-0.279221	0.780075	NA	0	0	0	0	0	0
Klra5	0.309271	-0.168812	0.355206	-0.423324	0.672059	NA	0	0.540878	0	0	0	0
Klrb1-ps1	0.319638	-0.140326	0.355206	-0.34196	0.732381	NA	0	0	0	1.00563	0	0
Klrb1a	0.113596	0.11031	0.355206	0.303377	0.761603	NA	1.02236	0	0	0	0	0
Klrb1c	0.384685	-0.117907	0.356408	-0.211758	0.832295	NA	0.550214	0	0	0	0	0
Klrc1	1.73284	0.0996373	0.394488	0.601644	0.547411	NA	0	6.91594	0	3.68775	3.75508	0
Klrc2	0.638154	-0.102579	0.358125	-0.155444	0.876471	NA	0	4.15054	0	0	0	0
Klrd1	0.12111	0	0.355206	0	1	NA	0	0	0	0	0	1.08999
Klre1	3.28405	-0.0761382	0.508649	-0.69418	0.487569	NA	8.1796	5.2901	0	4.98584	0	1.09196
Klri2	0.0914239	-0.0571351	0.355206	-0.14939	0.881246	NA	0	0	0	0	0	0
Klrk1	0.44992	0.109561	0.356181	0.245265	0.806252	NA	1.02189	1.05751	0	0	1.15687	0
Kncn	0.253744	0.0916779	0.355206	0.25809	0.796337	NA	0	0	0	1.54961	0.734088	0
Kndc1	0.182848	-0.140858	0.355206	-0.260776	0.794265	NA	0	0	0	0	0	0
Kng1	0.435382	-0.0762742	0.356786	-0.276933	0.781831	NA	0.714051	0	0	0	0	0
Kng2	3.11813	0.491647	0.456721	1.45501	0.145666	NA	2.16221	0	21.3144	0	0	2.16278
Kpna7	0.0914239	-0.0571351	0.355206	-0.14939	0.881246	NA	0	0	0	0	0	0
Krt1	0.491187	0.354218	0.355376	0.670997	0.502222	NA	0	0	3.26505	0	1.15563	0
Krt12	1.12147	0.297253	0.405843	0.641729	0.521049	NA	2.04768	0	4.3234	0.997114	1.15491	0
Krt17	1.47458	-0.0122927	0.472696	-0.096744	0.92293	NA	1.02164	0	0	0.995583	4.6165	1.09074
Krt24	0.227192	0.194033	0.355206	0.417395	0.676389	NA	2.04473	0	0	0	0	0
Krt27	0.709562	-0.244651	0.361881	-0.565904	0.571459	NA	0	0	0	0	1.15108	0
Krt28	2.88818	0.292242	0.548794	0.649077	0.516288	NA	5.11594	0	5.38628	4.98461	1.1554	4.36927
Krt31	0.639703	0.0434372	0.360461	0.105108	0.91629	NA	0	0	3.27479	0	0	0
Krt32	0.110325	0	0.355206	0	1	NA	0	0	0	0.992927	0	0
Krt33a	0.281098	0	0.355206	0	1	NA	0	1.93615	0	0	0	0.593736
Krt33b	0.238291	0	0.355206	0	1	NA	0	1.05523	0	0	0	1.08939
Krt34	0.330976	0	0.355206	0	1	NA	0	0	0	2.97878	0	0
Krt35	2.80137	0.251687	0.590888	0.558268	0.576661	NA	2.04695	4.22974	3.25496	4.9804	2.30523	4.36846
Krt39	0.237664	0.110417	0.355206	0.310847	0.755917	NA	0	0	0	0.990407	1.14857	0
Krt4	3.76643	-0.0348533	0.507331	-0.20665	0.836284	NA	0	4.22234	0	16.905	5.75566	0
Krt42	1.0413	0.0666743	0.396446	0.201011	0.84069	NA	0	2.89284	0	1.41603	2.10674	1.99094
Krt6b	0.240928	0.194033	0.355206	0.497645	0.618735	NA	1.01963	0	0	0	1.14873	0
Krt72	0.254079	-0.0246037	0.356055	-0.077262	0.938415	NA	0	0	0	1.84355	0	0
Krt73	0.352706	0.193785	0.355206	0.495253	0.620422	NA	1.02666	1.06092	1.08677	0	0	0
Krt75	0.361914	0.0267102	0.355206	0.0751929	0.940061	NA	0	1.05396	0	0	1.14771	0
Krt76	0.4618	0.264925	0.355904	0.531472	0.595092	NA	3.06572	0	0	0	0	1.09048
Krt81	2.27328	0.205793	0.483637	0.14804	0.882311	NA	1.0266	0	8.66935	6.99876	0	0
Krt84	0.565321	0.102203	0.357945	0.361068	0.718049	NA	1.02542	1.05932	1.08807	0	0	1.09412
Krt86	2.88948	0.266108	0.545852	0.398325	0.690391	NA	9.19556	0	0	3.97954	2.3041	5.4524
Krt9	0.0870637	-0.0571351	0.355206	-0.150321	0.880511	NA	0	0	0	0	0	0
Krtap1-4	0.824239	0.240911	0.363525	0.667986	0.504142	NA	3.112	2.1575	1.04014	0	0	1.10851
Krtap12-1	0.0870637	-0.0571351	0.355206	-0.150321	0.880511	NA	0	0	0	0	0	0
Krtap16-1	0.0914239	-0.0571351	0.355206	-0.14939	0.881246	NA	0	0	0	0	0	0
Krtap28-10	0.113596	0.11031	0.355206	0.303377	0.761603	NA	1.02236	0	0	0	0	0
Krtap3-1	0.805702	-0.1096	0.366942	-0.226766	0.820606	NA	0	0	1.04367	1.01996	0	2.22174
Krtap3-2	2.23077	0.801306	0.54907	1.35461	0.17554	NA	2.05207	0	11.7199	1.00199	2.32998	1.09639
Krtap3-3	0.234835	-0.140858	0.355206	-0.279221	0.780075	NA	0	0	0	0	0	0
Krtap31-2	0.234367	0	0.355206	0	1	NA	0	2.1093	0	0	0	0
Krtap4-13	1.34288	-0.0595102	0.40408	0.102378	0.918457	NA	2.04017	1.05824	0	2.99468	1.16363	0
Krtap4-6	0.507171	-0.185903	0.357528	-0.425534	0.670448	NA	0	1.06196	0	0	0	1.09524
Krtap4-8	0.790954	0.0645889	0.36159	-0.0466062	0.962827	NA	2.05249	4.25303	0	0	0	0
Krtap4-9	0.471662	0.107385	0.355559	0.311181	0.755663	NA	0	2.10218	0	0.990936	1.15184	0
Krtap5-5	0.503733	-0.26848	0.357782	-0.656505	0.511499	NA	0	1.06002	0	0	0	0
Krtap6-5	0.113596	0.11031	0.355206	0.303377	0.761603	NA	1.02236	0	0	0	0	0
Krtap8-1	0.113596	0.11031	0.355206	0.303377	0.761603	NA	1.02236	0	0	0	0	0
Krtap9-3	0.0914239	-0.0571351	0.355206	-0.14939	0.881246	NA	0	0	0	0	0	0
Krtcap3	1.59881	-0.452198	0.371255	-1.05087	0.293317	NA	0	0	0	0	0	0
Krtdap	3.54914	0.54336	0.39775	1.28445	0.198984	NA	0.905725	0	0	0	31.0366	0
Ky	0.943587	0.230957	0.364914	0.165403	0.868627	NA	0	0	0	0	6.88753	0
L1td1	1.38522	0.00743987	0.497295	0.0217756	0.982627	NA	3.06539	2.11119	0	0.99431	1.15035	1.09026
L3mbtl4	0.0870637	-0.0571351	0.355206	-0.150321	0.880511	NA	0	0	0	0	0	0
Lama4	0.985044	0.239489	0.357185	0.37148	0.71028	NA	7.66382	0.426948	0	0	0	0
Lamp3	1.86173	0.0973302	0.543032	0.139769	0.888842	NA	2.04681	0	2.1783	0.99538	4.60316	0
Lamp5	0.237741	0.110594	0.355206	0.311346	0.755537	NA	0	0	0	0.986216	1.15345	0
Laptm5	0.227739	-0.0571121	0.355206	-0.140292	0.88843	NA	0	0	0	0.993474	0	0
Lat2	1.34937	0.290481	0.3704	3.90776	9.31562e-05	NA	8.1666	0	0	3.9777	0	0
Lce1a1	0.113596	0.11031	0.355206	0.303377	0.761603	NA	1.02236	0	0	0	0	0
Lce1b	0.895631	0.22292	0.364953	0.673879	0.500388	NA	4.06928	0	0	3.9914	0	0
Lce1c	0.113596	0.11031	0.355206	0.303377	0.761603	NA	1.02236	0	0	0	0	0
Lce1d	0.113596	0.11031	0.355206	0.303377	0.761603	NA	1.02236	0	0	0	0	0
Lce1f	1.02776	0.327363	0.364764	0.463353	0.643111	NA	7.13383	2.11602	0	0	0	0
Lce1h	0.451831	0.107228	0.355529	0.298357	0.765431	NA	1.01706	1.05627	0	1.99314	0	0
Lce1i	0.230792	0.110176	0.355206	0.283828	0.776542	NA	1.01909	1.05804	0	0	0	0
Lce1m	1.6109	-0.238839	0.399344	-0.300366	0.763898	NA	2.07541	0	0.712991	0	0	0
Lce3a	0.227192	0.194033	0.355206	0.417395	0.676389	NA	2.04473	0	0	0	0	0
Lce3c	0.231019	0.0264821	0.355206	0.0745534	0.94057	NA	1.02108	0	0	0	0	0
Lce6a	0.454384	0.331578	0.356174	0.536375	0.5917	NA	4.08946	0	0	0	0	0
Lcn12	0.422591	-0.0525118	0.355897	-0.0542816	0.956711	NA	0	0	0	1.07417	1.01912	0
Lcn4	0.261191	-0.211086	0.355522	-0.330288	0.741182	NA	0	0	0	0	0	0
Lcn6	0.113596	0.11031	0.355206	0.303377	0.761603	NA	1.02236	0	0	0	0	0
Ldb2	0.117418	-0.0571351	0.355206	-0.160855	0.872208	NA	0	0	0	0	0	0
Ldha-ps	1.87277	-0.505127	0.537118	-1.09953	0.271539	NA	0	3.17113	0	0.996658	1.15919	3.27117
Ldhc	0.0870637	-0.0571351	0.355206	-0.150321	0.880511	NA	0	0	0	0	0	0
Ldlrad1	0.227504	0	0.355206	0	1	NA	0	1.05395	0	0.993583	0	0
Ldlrad2	0.69222	0.222477	0.361798	0.530284	0.595915	NA	0	0	2.02524	1.0228	2.39194	0
Ldoc1	0.0870637	-0.0571351	0.355206	-0.150321	0.880511	NA	0	0	0	0	0	0
Leap2	3.7013	0.815642	0.61242	1.30491	0.191925	NA	7.21217	2.14066	11.2518	1.01268	4.74365	1.10088
Lect1	0.446276	0	0.355206	0	1	NA	0	0	0	2.89491	0	1.12157
Lefty2	1.23504	0.0515884	0.444131	0.18553	0.852813	NA	0	7.13049	0.741437	1.36066	0.787165	0
Lelp1	1.11517	0.0108335	0.404663	-0.0117161	0.990652	NA	2.03798	3.17019	0	2.99002	0	0
Lep	1.34065	0.473538	0.431873	1.26136	0.20718	NA	2.04634	1.05666	2.17719	0	4.6026	2.18305
Lgals12	0.362034	0.194077	0.355206	0.497743	0.618665	NA	1.02045	0	0	0	1.14901	1.08885
Lgi3	0.117418	-0.0571351	0.355206	-0.160855	0.872208	NA	0	0	0	0	0	0
LHB	2.01906	-0.170534	0.492294	-0.136167	0.89169	NA	0	5.35481	3.13559	0	1.18052	0
Lhfpl5	0.417222	0.0387547	0.355729	0.110466	0.91204	NA	0	0	2.16748	0	0	0
Lhx1	1.55834	0.336538	0.450178	0.736691	0.46131	NA	2.55108	1.44864	4.4847	4.97797	0	0
Lhx2	0.40703	-0.162516	0.357193	-0.430225	0.667032	NA	0	0	0	0	0.37746	0
Lhx3	1.02	0.0853911	0.36805	0.352714	0.724303	NA	0	0.972171	0	3.05931	3.54245	0
Lhx4	2.18206	-0.222552	0.542252	-0.419789	0.674639	NA	1.53924	7.94432	0	1.49621	0.8642	1.64164
Lhx5	3.75193	0.536702	0.577616	1.42404	0.154434	NA	3.07126	3.17258	10.8693	0	5.76124	4.3692
Lilra5	0.0870637	-0.0571351	0.355206	-0.150321	0.880511	NA	0	0	0	0	0	0
Lim2	1.51075	0.515995	0.53514	0.933495	0.350564	NA	2.04534	1.05678	5.4132	0.995519	1.15233	1.09136
Lin28a	0.117418	-0.0571351	0.355206	-0.160855	0.872208	NA	0	0	0	0	0	0
Lingo1	1.3645	0.356246	0.368939	0.760101	0.447194	NA	0	0	8.66461	2.2997	1.31615	0
Lingo2	0.726862	-0.0182976	0.360216	0.218831	0.826782	NA	1.06101	0	0	3.94173	0	0
Lingo3	0.649707	-0.0608308	0.357875	-0.1608	0.872251	NA	0	0	0	3.97437	0	1.08982
Lipc	2.29732	0.462962	0.373338	0.821369	0.411436	NA	0	0	0	0	20.6759	0
Lipn	3.17046	0.464482	0.430081	0.591159	0.554414	NA	24.4522	0	0	1.99917	0	0
Lkaaear1	1.01581	-0.215745	0.367714	-0.585712	0.558069	NA	0	0	1.05284	0	0	2.2121
Lmbrd2	2.27836	-0.333045	0.461985	-1.14222	0.253362	NA	3.06815	2.11241	0	0	0	2.1821
Lmntd1	2.06402	-0.23672	0.491433	-0.868659	0.385034	NA	1.0226	9.50419	0	0	0	3.27267
Lmo1	0.21455	0.0269813	0.355206	0.0759589	0.939452	NA	0	0	0	0	1.15105	0
Lmo2	0.230785	0.110253	0.355206	0.284092	0.77634	NA	1.02096	1.0561	0	0	0	0
Lmo3	1.34839	-0.152228	0.410763	-0.766205	0.443554	NA	0	1.05447	0	0	2.29866	3.2672
Lmod1	3.71026	1.01368	0.597868	1.99145	0.0464312	NA	11.2489	6.33528	2.17971	2.98319	6.89572	2.18164
Lmod2	0.182848	-0.140858	0.355206	-0.260776	0.794265	NA	0	0	0	0	0	0
Lmod3	0.540087	-0.0426979	0.357628	-0.0587799	0.953127	NA	0	2.12589	1.08926	0	0	0
Lmx1b	0.0914239	-0.0571351	0.355206	-0.14939	0.881246	NA	0	0	0	0	0	0
Lonrf2	1.15086	-0.00972399	0.36899	0.258579	0.79596	NA	2.0447	0	0	0	2.29499	1.09028
Loxhd1	3.01498	0.439782	0.581164	0.812013	0.416784	NA	6.24892	6.03685	0	1.89586	6.9321	0.566774
Lpar3	3.41116	-0.200295	0.597496	-0.375173	0.707532	NA	2.04718	4.23001	2.17108	0	5.76283	2.18442
Lpar5	1.35158	0.0693002	0.37939	0.131282	0.895552	NA	0	0	0	4.25227	4.08523	1.54297
Lpcat2	0.720374	-0.224333	0.360834	-0.371781	0.710056	NA	0	3.40219	0	0	0	0
Lpcat2b	1.47208	0.0345527	0.507638	-0.105949	0.915623	NA	0	0	2.17426	3.98328	1.15181	3.27609
Lppr1	0.491499	0.0551306	0.357345	0.0809642	0.93547	NA	2.50369	0	0	0	0	0
Lrat	1.44262	-0.0394211	0.440557	-0.168424	0.866249	NA	2.04388	6.32946	0	1.9868	0	0
Lrcol1	0.110325	0	0.355206	0	1	NA	0	0	0	0.992927	0	0
Lrfn5	3.46348	-0.244999	0.602472	-0.42056	0.674076	NA	1.21268	0.501395	1.04292	8.26912	4.10606	5.17947
Lrg1	3.01419	0.725578	0.512584	1.01735	0.308988	NA	0	0	8.61554	1.00068	15.0889	0
Lrguk	0.667146	-0.338797	0.356855	-0.804757	0.42096	NA	0	0.6499	0	0	0	0
Lrit1	0.220651	0	0.355206	0	1	NA	0	0	0	1.98585	0	0
Lrit2	0.127295	0.11031	0.355206	0.306291	0.759383	NA	0	0	0	0	1.14565	0
Lrit3	1.04432	-0.188102	0.367236	-0.532386	0.594459	NA	0	4.19506	0	1.31756	0	0
Lrp1b	0.825488	-0.130407	0.365829	-0.203336	0.838872	NA	0.403899	0	0	0.392452	2.13886	0
Lrp3	0.346532	0.110576	0.355206	0.191942	0.847788	NA	0	0	0	0	2.29858	0
Lrrc10	0.662704	-0.316627	0.359321	-0.553959	0.579607	NA	0	0	0	0	0	1.09455
Lrrc14b	3.73988	0.287048	0.542465	0.792924	0.427822	NA	13.322	0	7.61826	0	0	2.18673
Lrrc34	2.11038	0.145635	0.493036	0.107878	0.914092	NA	0	1.05895	3.24581	7.98132	3.46633	0
Lrrc36	3.26802	0.455813	0.425721	5.09014	3.578e-07	NA	0	0	20.7713	0	1.47332	7.16755
Lrrc4	1.57912	-0.294541	0.46218	-0.592615	0.553439	NA	0	2.43159	1.67185	0	0.882405	0
Lrrc43	0.557482	0.106108	0.35565	0.371297	0.710416	NA	1.02507	0	0	3.99227	0	0
Lrrc4b	2.48158	0.365634	0.405162	0.396418	0.691797	NA	0	0	0	0.814892	18.8362	0
Lrrc52	0.597524	0.321911	0.356944	0.635702	0.524971	NA	0	0	3.21146	1.00215	1.1641	0
Lrrc6	0.117418	-0.0571351	0.355206	-0.160855	0.872208	NA	0	0	0	0	0	0
Lrrc63	1.67856	-0.12524	0.440077	-0.301283	0.763198	NA	0	4.22216	0	0.994266	3.45102	0
Lrrc66	1.67574	-0.18531	0.436177	-0.566377	0.571137	NA	0	0	0	1.30824	0.50422	7.54763
Lrrc69	0.868432	-0.170341	0.365623	-0.251732	0.801248	NA	0	0	0	1.9842	1.15192	0
Lrrc9	0.117418	-0.0571351	0.355206	-0.160855	0.872208	NA	0	0	0	0	0	0
Lrrn2	0.204259	-0.0571179	0.355206	-0.131934	0.895036	NA	0	1.05508	0	0	0	0
Lrrtm1	1.71848	0.340953	0.483448	0.71665	0.47359	NA	3.82343	4.73884	0.812764	0	4.16845	0
Lrrtm2	2.80979	0.661764	0.581624	1.13555	0.256144	NA	3.06844	1.05577	1.09264	2.98258	10.336	4.36338
Lrrtm4	2.99674	-0.0514028	0.547743	-0.187606	0.851186	NA	2.04389	10.5534	0	6.95762	2.29822	0
Lrtm1	2.2725	0.209947	0.483204	0.669732	0.503029	NA	1.0232	6.33607	7.6605	0	0	2.18233
Lta	2.43066	-0.0218681	0.550064	-0.444618	0.656596	NA	2.05208	6.36893	4.30393	3.00106	0	0
Ltb4r1	0.503984	0.269073	0.35591	0.424844	0.67095	NA	0	0	0	0	3.44998	1.08588
Ltc4s	2.72954	0.132441	0.47213	0.0426418	0.965987	NA	0	0	10.8553	0	3.25549	1.66828
Ltf	2.15218	0.375286	0.383393	0.290174	0.771683	NA	0	0	0	0	17.2254	1.0887
Ltk	2.81147	0.0209835	0.514392	-0.70949	0.47802	NA	12.5331	3.26168	0	0	0	0
Lum	2.38748	0.435788	0.373842	0.595299	0.551644	NA	20.4318	1.05545	0	0	0	0
Luzp4	0.681576	0.387598	0.358361	0.601031	0.54782	NA	6.13419	0	0	0	0	0
Ly6g6c	2.38506	0.580349	0.54492	0.963792	0.33515	NA	1.86141	3.85754	0	1.81871	10.5801	1.89666
Ly6g6d	0.336513	0.00967644	0.355206	0.0259751	0.979277	NA	0	0	0	0	0.969699	1.0158
Ly86	0.0914239	-0.0571351	0.355206	-0.14939	0.881246	NA	0	0	0	0	0	0
Ly9	0.729	-0.0151407	0.360526	0.0255363	0.979627	NA	1.83848	2.60807	0	0	0	0
Lypd3	0.423806	-0.0563151	0.355273	-0.170297	0.864777	NA	0	0	0	2.99623	0	0
Lypd6	0.546231	0.0169924	0.35831	-0.0105293	0.991599	NA	0.982761	0	0	0	0.552449	0
Lypd8	2.97634	0.290357	0.576033	0.542502	0.587473	NA	4.08343	13.7424	0	0.996558	2.3161	3.27206
Lyve1	0.12111	0	0.355206	0	1	NA	0	0	0	0	0	1.08999
Lyz1	0.127295	0.11031	0.355206	0.306291	0.759383	NA	0	0	0	0	1.14565	0
Lyzl1	0.113596	0.11031	0.355206	0.303377	0.761603	NA	1.02236	0	0	0	0	0
Lyzl6	0.113596	0.11031	0.355206	0.303377	0.761603	NA	1.02236	0	0	0	0	0
M6pr-ps	0.731913	-0.0245199	0.362283	-0.108162	0.913867	NA	2.04864	1.0625	0	0	0	1.09547
Mab21l2	0.113596	0.11031	0.355206	0.303377	0.761603	NA	1.02236	0	0	0	0	0
Mab21l3	2.35849	0.0724564	0.497548	-0.254195	0.799345	NA	6.13075	7.38845	0	1.98837	1.15002	0
Madcam1	0.440184	0.0212128	0.356248	-0.0562084	0.955176	NA	1.02483	2.12022	0	0	0	0
Magea1	0.227192	0.194033	0.355206	0.417395	0.676389	NA	2.04473	0	0	0	0	0
Magea2	0.227192	0.194033	0.355206	0.417395	0.676389	NA	2.04473	0	0	0	0	0
Magea3	0.110325	0	0.355206	0	1	NA	0	0	0	0.992927	0	0
Magea8	0.117183	0	0.355206	0	1	NA	0	1.05465	0	0	0	0
Mageb1	0.221184	0	0.355206	0	1	NA	0	0	0	1.99066	0	0
Mageb16	0.461665	0.10038	0.356107	0.0550714	0.956082	NA	2.04235	1.05577	0	0	0	0
Mageb3	2.7559	0.0862168	0.587501	0.170591	0.864546	NA	4.09436	0	6.5086	0.996243	1.15289	2.18452
Mageb6-ps	0.117183	0	0.355206	0	1	NA	0	1.05465	0	0	0	0
Magee2	0.330559	0.0262749	0.355206	0.0739674	0.941036	NA	0	1.06255	1.08966	0	0	0
Magel2	1.65975	-0.0454075	0.48946	-0.18777	0.851057	NA	0	3.1653	0	0.993612	3.44424	3.27025
Mamdc2	2.30317	-0.175158	0.400591	-0.451798	0.651415	NA	0	0	0	8.94128	0	5.44841
Mamstr	1.9665	-0.374542	0.435788	-0.545262	0.585573	NA	1.02249	0	0	0	2.30945	0
Maneal	3.20322	-1.04771	0.558215	-1.89429	0.0581869	NA	0	2.11086	0	0.994124	1.14991	0
Mansc1	1.19884	-0.0640794	0.452857	-0.225377	0.821686	NA	2.04424	0	0	0	2.30227	1.09068
Map10	0.687615	0.159939	0.361628	0.37459	0.707966	NA	1.02197	1.05532	0	0.993901	2.2979	0
Map3k19	1.62304	0.236155	0.432819	0.446417	0.655296	NA	0.671764	1.97862	0	0	8.30669	0.716591
Map3k7cl	3.75205	0.848941	0.489225	1.63805	0.101411	NA	30.5714	1.05369	0	0.992824	1.15055	0
Map7	1.04178	0.0535734	0.366687	0.128723	0.897577	NA	0	1.08638	3.36311	2.7503	0	0
Mapk13	0.117183	0	0.355206	0	1	NA	0	1.05465	0	0	0	0
2025-03-01	0.746111	-0.0658879	0.358949	-0.259933	0.794915	NA	0	5.82045	0	0	0	0
2025-03-10	0.365657	-0.0197702	0.356816	-0.0541446	0.95682	NA	0	0	0	1.36136	0	1.49076
2025-03-11	0.182848	-0.140858	0.355206	-0.260776	0.794265	NA	0	0	0	0	0	0
Marcksl1-ps4	0.12111	0	0.355206	0	1	NA	0	0	0	0	0	1.08999
Marveld2	1.84295	0.202838	0.517532	0.490824	0.623551	NA	2.63425	2.31292	0	2.269	4.45659	1.40582
Masp2	2.56527	0.133215	0.535397	0.238474	0.811513	NA	5.52135	3.51871	0	3.80631	3.87586	0
Mat1a	0.914693	-0.130504	0.374093	-0.241201	0.8094	NA	1.02121	1.05465	0	0	1.14852	0
Mb	0.533826	-0.337791	0.357559	-0.614989	0.538562	NA	0	0	0	0	0	0
Mbd3l2	0.117418	-0.0571351	0.355206	-0.160855	0.872208	NA	0	0	0	0	0	0
Mbl2	0.110325	0	0.355206	0	1	NA	0	0	0	0.992927	0	0
Mboat4	2.76048	0.230014	0.57925	0.233632	0.815271	NA	0	2.11644	3.24156	3.98801	6.92894	3.27802
Mc3r	1.4357	0.359755	0.465199	0.453449	0.650226	NA	2.04208	1.05476	0	0	6.89597	1.08943
Mc5r	3.40259	0.575916	0.578043	1.12338	0.261276	NA	6.13917	6.33886	3.27109	3.97985	6.89978	0
Mcemp1	0.21905	0.0273404	0.355206	0.0830414	0.933819	NA	0	0	0	0	1.156	0
Mchr1	0.269597	-0.222326	0.355296	-0.438845	0.660774	NA	0	0	0	0	0	0
Mcidas	2.65617	-0.0157693	0.58492	0.132891	0.89428	NA	1.02341	1.05738	4.33926	0.996036	4.61036	1.09206
Mcoln2	2.03237	-0.267911	0.503937	-0.692337	0.488726	NA	0	4.5735	0	6.80061	0.983544	0
Mcoln3	0.36333	0	0.355206	0	1	NA	0	0	0	0	0	3.26997
Mcpt9	0.292122	-0.0566795	0.355238	-0.121845	0.903022	NA	1.02457	0	0	0	0	0
Mdfi	1.76669	0.0476921	0.480336	-0.410599	0.681366	NA	5.06574	4.43098	0	2.96211	0	0
Mdh1b	3.49978	0.173646	0.529346	0.750853	0.452741	NA	5.10793	0	0	3.98065	2.30607	16.3577
Mefv	1.55168	0	0.368176	0	1	NA	0	1.05444	0	12.9107	0	0
Meox1	1.10868	0.19076	0.399612	0.450929	0.652041	NA	1.0249	0	4.34144	0.997632	1.15468	0
Meox2	3.64457	-0.551643	0.607878	-1.02257	0.306509	NA	6.13026	5.27818	0	0.994394	1.15072	1.09025
Mepe	0.110325	0	0.355206	0	1	NA	0	0	0	0.992927	0	0
Mesp1	0.174127	-0.140858	0.355206	-0.262128	0.793223	NA	0	0	0	0	0	0
Mesp2	3.45735	0.476656	0.599553	0.888637	0.374198	NA	6.14203	1.05806	4.32654	0.996805	8.08021	2.18513
Mettl11b	0.110325	0	0.355206	0	1	NA	0	0	0	0.992927	0	0
Mettl24	0.724209	0.0840117	0.359033	0.289834	0.771943	NA	0	2.10613	0	0	1.15042	3.26134
Mettl4-ps1	0.649932	-0.113095	0.360654	-0.324363	0.745663	NA	1.01204	0	0	0	0	2.1616
Mettl7a2	3.22039	0.742706	0.565417	0.962125	0.335987	NA	11.2776	0	1.08173	0	11.5673	0
Mettl7a2Higd1c	1.24507	0.00920445	0.374242	0.022014	0.982437	NA	0	0	0	5.49564	0.718415	4.504
Mfap2	1.72328	0.556724	0.417466	1.40999	0.158543	NA	2.22579	0	2.06244	0.977423	10.2439	0
Mfap4	0.463074	0.00912024	0.357049	-0.0979231	0.921993	NA	0	0	0	0	1.81378	0
Mfap5	2.03321	0.113106	0.470151	-0.0745462	0.940576	NA	4.46473	10.7298	0	1.30206	0	0
Mfi2	0.436758	-0.223073	0.356345	-0.433313	0.664787	NA	0	0	0	0.994579	0	0
Mfng	1.66489	0.0868047	0.416392	0.0519192	0.958593	NA	5.17178	0	0	6.33388	0.454259	0
Mfrp	2.05043	-0.451066	0.476925	-1.27725	0.201513	NA	0	3.11958	0	5.90069	0	0
Mfsd6l	0.117183	0	0.355206	0	1	NA	0	1.05465	0	0	0	0
Mgam	3.11337	0.449648	0.572184	0.81326	0.416069	NA	9.19638	9.49193	0	1.98624	1.14703	4.35895
Mgat4d	0.234367	0	0.355206	0	1	NA	0	2.1093	0	0	0	0
Mgat4e	0.305446	-0.146426	0.355206	-0.297393	0.766167	NA	0	0	0	0.869256	0	0
Mgat5b	1.08693	0.07602	0.367439	0.412794	0.679757	NA	0.73511	0	0	1.43065	4.60763	0
Mgl2	2.19671	-0.0410149	0.578451	-0.117736	0.906277	NA	1.02376	4.23472	4.30911	0.997564	1.15628	1.09296
Mill1	0.121981	0.11031	0.355206	0.301513	0.763023	NA	0	0	1.09783	0	0	0
Miox	0.950309	-0.00249465	0.364863	0.0211144	0.983154	NA	0	0	0	5.26406	0.829203	1.56131
Mip	2.83199	-0.432157	0.588448	-0.965312	0.334389	NA	2.04327	3.16723	0	1.98911	1.15128	7.63192
Mixl1	0.0870637	-0.0571351	0.355206	-0.150321	0.880511	NA	0	0	0	0	0	0
Mlana	3.89899	0.798197	0.466851	1.49161	0.135801	NA	2.06724	0	32.0133	1.01039	0	0
Mmd2	0.757371	0.103557	0.363992	0.182446	0.855233	NA	0	0	3.27136	0	1.15234	0
Mmel1	3.7173	-0.412069	0.594903	-0.954866	0.339645	NA	2.04764	4.23042	5.43448	3.98473	0	1.09238
Mmp20	0.291286	-0.13555	0.355413	-0.23374	0.815187	NA	0	1.0551	0	0	0	0
Mmp21	0.444404	-0.1236	0.356517	-0.346071	0.729289	NA	0	0	0	1.05228	0	1.36674
Mmp25	1.63063	-0.226176	0.372627	-0.481318	0.630291	NA	0	0	0	0	3.44583	0
Mmp27	0.204271	-0.0571025	0.355206	-0.131882	0.895078	NA	0	1.05547	0	0	0	0
Mmp7	0.201943	-0.0567279	0.355206	-0.159711	0.873109	NA	0	0	0	1.00263	0	0
Mnd1-ps	0.374676	-0.103391	0.35609	-0.0957125	0.923749	NA	1.02314	0	0	0	0	0
Mnx1	0.508744	-0.0582137	0.355663	-0.192228	0.847563	NA	0	0	0	3.74845	0	0
Mogat1	2.04958	0.447502	0.541856	1.05058	0.293453	NA	1.41848	1.49167	1.39334	7.06712	4.95016	0.649039
Morc1	0.127295	0.11031	0.355206	0.306291	0.759383	NA	0	0	0	0	1.14565	0
Morc2b	0.724418	-0.00933616	0.362288	0.130265	0.896357	NA	1.0235	1.05685	1.09024	0.995328	0	0
Mos	2.73066	0.318987	0.591746	0.3931	0.694246	NA	2.04858	1.05952	9.67931	1.99689	2.31578	0
Mospd4	3.67175	0.101516	0.541094	-0.615095	0.538492	NA	0	0	12.409	8.12631	1.1879	3.31565
Mov10l1	0.283002	0.192891	0.355341	0.509686	0.610271	NA	1.94474	0	0	0	0.602279	0
Moxd1	0.976822	-0.311848	0.363122	-0.646982	0.517644	NA	0.731109	0	0	0	0	0
Moxd2	0.352253	-0.224581	0.355206	-0.34965	0.726601	NA	0	0	0	0	0	0
Mpc1-ps	0.234835	-0.140858	0.355206	-0.279221	0.780075	NA	0	0	0	0	0	0
Mpl	0.0914239	-0.0571351	0.355206	-0.14939	0.881246	NA	0	0	0	0	0	0
Mpo	1.07452	-0.0108629	0.368565	0.261255	0.793896	NA	2.04569	0	0	2.98635	0	2.18287
Mpped1	0.127295	0.11031	0.355206	0.306291	0.759383	NA	0	0	0	0	1.14565	0
Mrap	1.02069	0.18742	0.366556	0.212075	0.832048	NA	0	0.778718	6.59108	0	0	0
Mrgpra1	0.928166	-0.214668	0.384052	-0.360392	0.718554	NA	0	0	0	0.996484	1.15801	1.09059
Mrgpra2b	0.0914239	-0.0571351	0.355206	-0.14939	0.881246	NA	0	0	0	0	0	0
Mrgpra3	0.330976	0	0.355206	0	1	NA	0	0	0	2.97878	0	0
Mrgpra6	1.68256	-0.493453	0.461295	-1.18009	0.237964	NA	0	0	0	2.03298	0	3.33655
Mrgprd	0.829662	0.0876759	0.360645	0.390045	0.696503	NA	0	6.31984	0	0	1.14711	0
Mrgprh	1.28368	0.302096	0.383502	0.695186	0.486939	NA	3.07663	0	5.41806	1.99725	0	0
Mrgprx1	0.182848	-0.140858	0.355206	-0.260776	0.794265	NA	0	0	0	0	0	0
Mrgprx3-ps	0.632693	-0.241236	0.358773	-0.482074	0.629753	NA	0	0	0	0	0	2.19433
Mroh7	1.12832	0.0697659	0.363855	0.246226	0.805507	NA	0	7.44421	0	0	1.83937	0
Mroh9	0.884306	-0.0993383	0.36343	-0.357332	0.720844	NA	0	0	0	1.99009	0	4.365
Mrps36-ps1	1.03224	0.126596	0.365893	0.151143	0.879863	NA	6.17821	0	0	0	0	0
Mrps36-ps2	0.922748	0.321188	0.364498	0.696151	0.486334	NA	0	0	5.04276	2.0595	1.20248	0
Ms4a15	2.1324	0.492518	0.568684	0.89397	0.371338	NA	6.72954	2.83943	1.92985	1.78355	2.06653	0.977216
Ms4a2	1.06584	-0.0390553	0.430998	-0.376985	0.706185	NA	3.0675	1.05643	0	1.99026	0	0
Ms4a3	0.981549	-0.0553802	0.366149	-0.0576146	0.954056	NA	0	3.16191	0	0	1.15154	2.17605
Ms4a4c	3.05002	0.300276	0.53831	-0.0184971	0.985242	NA	11.2314	7.42403	0	0	3.50695	0
Ms4a4d	1.81754	0.45574	0.371159	0.789239	0.429973	NA	16.3578	0	0	0	0	0
Ms4a5	0.758721	0.0146259	0.361585	0.0715922	0.942926	NA	0	0	0	4.91338	1.05678	0
Ms4a6b	0.220651	0	0.355206	0	1	NA	0	0	0	1.98585	0	0
Ms4a6d	1.29199	0.0930868	0.407449	0.139426	0.889114	NA	0	4.73966	0	1.94355	3.40629	0
Ms4a8a	0.435214	0.113603	0.356187	0.238287	0.811659	NA	2.12081	0	0	1.03524	0	0
Msc	1.6725	0.260894	0.47519	0.519057	0.603721	NA	3.43333	0	1.86083	4.48453	2.61781	0
Msl3l2	0.365151	0.194102	0.355206	0.464554	0.642251	NA	0	0	0	0.991307	2.29505	0
Msr1	0.557433	0.138891	0.356756	0.25975	0.795056	NA	0	0	0	0	1.36945	3.64744
Msx2	2.79935	0.285447	0.505551	1.09405	0.273935	NA	2.04842	4.2326	9.77517	0	2.30658	1.09288
Msx3	0.858222	-0.0586633	0.375797	-0.0637092	0.949202	NA	0	1.08588	0	1.02297	1.18432	2.24271
Mtap7d3	0.0914239	-0.0571351	0.355206	-0.14939	0.881246	NA	0	0	0	0	0	0
Muc15	0.556352	0.176452	0.358047	0.438073	0.661334	NA	2.04419	0	0	0.994232	1.14967	0
Muc16	0.127295	0.11031	0.355206	0.306291	0.759383	NA	0	0	0	0	1.14565	0
Muc20	1.3899	0.296748	0.373341	1.00826	0.313329	NA	1.31299	0	0	2.55594	8.03157	0
Muc3	0.952662	0.358591	0.364294	0.660127	0.509172	NA	1.72253	0	0	0	6.22197	0
Muc5ac	0.997613	-0.0134374	0.366214	-0.263281	0.792334	NA	2.2246	4.45393	0	0	0	0
Mup-ps16	0.701456	0.33768	0.360411	0.720754	0.471061	NA	1.04292	1.08471	4.18548	0	0	0
Mup-ps17	0.527678	-0.10847	0.357026	-0.169878	0.865106	NA	0	3.19923	0	0	0	0
Mup-ps2	0.35155	0	0.355206	0	1	NA	0	3.16395	0	0	0	0
Mup-ps23	1.48888	0.0703086	0.441222	-0.0428328	0.965835	NA	6.10868	2.11702	0	0.998815	0	0
Mup-ps24	0.717356	0.152414	0.360069	3.65725	0.000254935	NA	0	4.40575	2.05045	0	0	0
Mup-ps4	0.0870637	-0.0571351	0.355206	-0.150321	0.880511	NA	0	0	0	0	0	0
Mup5	1.69864	0.0876633	0.372528	0.12529	0.900294	NA	7.14293	4.23035	0	0	0	0
Mup6	2.55205	0.097193	0.584202	0.482437	0.629495	NA	4.33957	1.12781	3.28562	1.06404	1.24467	3.4823
Musk	1.76752	0.126762	0.436193	0.271463	0.786035	NA	3.18135	1.48263	0.763881	9.3289	0	0
Myb	1.05043	-0.0820203	0.392965	-0.13123	0.895593	NA	0	2.11113	0	0	2.29929	1.09036
Mybpc1	0.369082	0.110469	0.355206	0.27167	0.785876	NA	0	0	0	0	1.15	2.17174
Mybpc3	2.12217	0.66045	0.479761	1.4734	0.140644	NA	6.13881	0	6.54471	0	3.44907	2.18263
Mybph	3.74867	0.47451	0.376675	0.929227	0.352772	NA	33.738	0	0	0	0	0
Mybphl	0.756312	-0.146273	0.362655	-0.452238	0.651097	NA	0	0	0	0	1.15666	2.18253
Myf6	1.85307	0.205983	0.417181	0.659147	0.509801	NA	7.1928	0	3.22417	2.00451	0	0
Myh1	0.127295	0.11031	0.355206	0.306291	0.759383	NA	0	0	0	0	1.14565	0
Myh13	1.16535	0.376941	0.361298	0.919576	0.357794	NA	2.23702	0	0	0	7.6547	0.596449
Myh15	1.2718	-0.132857	0.370211	-0.272242	0.785436	NA	1.02206	0	0	5.96024	0	0
Myh3	2.1032	-0.00940161	0.497443	-0.0747589	0.940407	NA	1.02309	0	2.18649	2.98324	4.59446	0
Myl10	0.220651	0	0.355206	0	1	NA	0	0	0	1.98585	0	0
Myl2	0.117418	-0.0571351	0.355206	-0.160855	0.872208	NA	0	0	0	0	0	0
Myl3	1.03902	0.21022	0.400209	0.355097	0.722517	NA	3.14491	0.949811	0	0	3.1206	0
Mylpf	2.87449	0.158102	0.512565	0.33865	0.734873	NA	2.97122	0	1.27937	9.7822	5.81504	0
Myo16	3.20021	-0.261664	0.599936	-0.467063	0.640455	NA	1.02277	0	1.09351	3.97607	5.74012	4.36296
Myo18b	2.88052	0.447668	0.483758	0.065894	0.947462	NA	0	0	0	1.21529	20.065	1.58443
Myo1f	0.536517	0.0990082	0.357746	-0.0328193	0.973819	NA	0	0	3.19871	0	0	0
Myo3a	2.20269	-0.101535	0.432473	-0.482017	0.629794	NA	0	16.6664	0	1.12147	0	0
Myo3b	0.301383	-0.0561379	0.355242	-0.0536707	0.957198	NA	0	0	0	0	1.14662	0
Myoc	0.744	-0.134276	0.363152	-0.42862	0.6682	NA	0	1.05444	0	0	1.15002	1.08889
Myocd	0.802499	0.198623	0.363486	0.712408	0.476212	NA	2.04182	1.05423	0	2.97865	1.14779	0
Myoz1	0.963785	0.119896	0.366994	0.476639	0.633619	NA	0	0	1.07257	1.99905	3.48004	0
Mypn	0.726754	0.219389	0.361632	0.524063	0.600235	NA	0	2.10809	0	0.992589	3.4401	0
Myrip	1.95784	-0.215034	0.495503	-0.618099	0.53651	NA	0	5.07682	0	1.1973	2.34254	2.61563
Myt1	0.407542	-0.0552441	0.355638	-0.0623646	0.950272	NA	0.960502	0	0	0.933944	0	0
Mzb1	0.127295	0.11031	0.355206	0.306291	0.759383	NA	0	0	0	0	1.14565	0
N28178	0.231035	-0.0330684	0.355743	-0.09864	0.921424	NA	0	0	0	1.58998	0	0
N4bp2	0.348255	-0.255334	0.356095	-0.379533	0.704292	NA	0	0	0	0	0	0
Naa11	0.656607	-0.399173	0.35963	-0.809676	0.418127	NA	0	0	0	0	0	0
Nags	0.110325	0	0.355206	0	1	NA	0	0	0	0.992927	0	0
Naip1	0.509179	0.345392	0.355929	0.541474	0.588181	NA	0	0	0	0	4.58261	0
Naip3	1.05158	-0.00952506	0.365123	-0.136129	0.891719	NA	1.02191	7.38554	0	0	0	0
Nanos2	0.503861	0.269012	0.355911	0.42477	0.671004	NA	0	0	0	0	3.44836	1.08639
Nanos3	0.234835	-0.140858	0.355206	-0.279221	0.780075	NA	0	0	0	0	0	0
Nap1l5	3.7444	-0.0630258	0.587896	-0.156991	0.875252	NA	6.12902	2.11189	0	9.94853	2.30462	3.27097
Nat8	1.66537	0.44406	0.44266	0.991045	0.321664	NA	2.0499	0	1.06782	1.00039	9.29783	0
Nat8b	0.344842	-0.14075	0.355206	-0.243594	0.807546	NA	0	0	0	0.995483	0	0
Ncf4	0.113596	0.11031	0.355206	0.303377	0.761603	NA	1.02236	0	0	0	0	0
Ncr3-ps	1.49985	0.204101	0.431535	0.410064	0.681759	NA	0	3.24742	5.16787	2.04914	0	2.22608
Ndn	0.127295	0.11031	0.355206	0.306291	0.759383	NA	0	0	0	0	1.14565	0
Ndufa4l2	3.49531	0.503765	0.433642	0.237256	0.812458	NA	0	0	0	0	29.0792	0
Necab2	3.1354	0.315977	0.527295	0.622674	0.533499	NA	4.65318	0	0	3.62467	12.8687	0
Nefh	3.31729	0.394005	0.594188	0.8032	0.421859	NA	1.02297	2.11244	4.36128	10.9419	5.74815	1.09118
Nefm	1.73611	0.385984	0.524268	0.77181	0.440227	NA	1.02033	0	5.4339	5.06187	1.14696	1.08841
Negr1	1.37283	-0.372936	0.369009	-1.03963	0.29851	NA	0	0	0	1.53727	0	0
Nell1	0.34885	-0.0571294	0.355206	-0.151948	0.879228	NA	0	0	0	0.993202	0	1.08984
Nell2	2.27206	0.460029	0.500115	0.813215	0.416095	NA	0	0	10.6231	4.31052	2.04191	1.18169
Nepn	1.04031	0.124771	0.366695	0.454828	0.649233	NA	0	2.10559	0	4.95944	2.29775	0
Neto1	1.32903	0.00972974	0.465246	0.0509369	0.959376	NA	0	0	1.0945	1.98784	3.44307	1.09072
Neu4	0.81599	-0.320595	0.3619	-0.792025	0.428346	NA	0	0	0	1.53445	0	0
Neurod2	1.17887	-0.246788	0.453054	-0.482927	0.629147	NA	0	0	1.08889	0	1.15155	2.18449
Neurod4	0.775946	0.0853609	0.359728	0.393122	0.694229	NA	1.02162	0	0	5.96189	0	0
Neurod6	2.65258	-0.398808	0.56013	-1.08596	0.277495	NA	0	1.05563	0	2.98335	4.60458	3.27049
Nfatc2	1.73164	0.348931	0.545154	0.575729	0.564798	NA	3.06871	4.22358	1.09244	0	3.44598	1.09096
Nfkbid	0.204491	-0.140858	0.355206	-0.348658	0.727346	NA	0	0	0	0	0	0
Nhlh1	0.774209	0.02814	0.363802	-0.0678438	0.94591	NA	0	0	2.17488	0.997872	0	2.18824
Nid2	0.220651	0	0.355206	0	1	NA	0	0	0	1.98585	0	0
Nipal2	0.205053	0.0267134	0.355206	0.0752046	0.940052	NA	1.0239	0	0	0	0	0
Nipal4	1.28093	-0.260359	0.461062	-0.480877	0.630604	NA	2.04492	1.05585	0	0.994419	0	1.09073
Nipsnap3a	0.117418	-0.0571351	0.355206	-0.160855	0.872208	NA	0	0	0	0	0	0
Nkapl	3.18062	0.136996	0.59162	0.114394	0.908925	NA	4.09709	1.05947	8.60577	0.998386	2.31551	0
Nkd1	0.544002	0.0413094	0.357605	-0.017218	0.986263	NA	0	0	0	0.994194	2.29936	0
Nkd2	2.31567	0.217769	0.437113	0.929364	0.352701	NA	0	2.39647	1.686	13.2033	3.55521	0
Nkg7	0.661952	0	0.355918	0	1	NA	0	0	0	5.95756	0	0
Nkpd1	1.79555	-0.0744877	0.373483	-0.236837	0.812783	NA	0	0	0	8.94875	2.30019	0
Nkx1-1	1.41244	0.393106	0.433406	1.13874	0.254813	NA	1.0242	3.18033	5.34874	1.99846	1.16021	0
Nkx1-2	2.96214	0.609432	0.543141	1.60605	0.108263	NA	4.09112	5.28125	5.44096	3.97925	5.75102	0
Nkx2-1	0.975488	-0.196138	0.366102	-0.351819	0.724974	NA	0	0	0	0	2.30385	0
Nkx2-5	0.121981	0.11031	0.355206	0.301513	0.763023	NA	0	0	1.09783	0	0	0
Nkx2-6	0.12111	0	0.355206	0	1	NA	0	0	0	0	0	1.08999
Nkx2-9	2.23154	-0.1182	0.557928	-0.111119	0.911522	NA	2.04925	1.06036	1.0717	4.99702	1.16003	3.28302
Nkx3-1	0.512307	-0.259198	0.357467	-0.48595	0.627003	NA	0	0	0	0	0	1.09172
Nkx6-1	2.33927	-0.532833	0.521716	-1.23385	0.217258	NA	1.0243	0	2.17877	2.98908	0	0
Nkx6-2	0.440279	0.11738	0.355467	0.378162	0.70531	NA	0	2.52952	0	0	1.433	0
Nlk-ps1	0.178464	-0.140858	0.355206	-0.340996	0.733106	NA	0	0	0	0	0	0
Nlrp12	1.94141	-0.0549198	0.524739	-0.124323	0.901059	NA	2.04433	2.10996	0	5.96046	1.14729	2.18017
Nlrp1b	0.661952	0	0.355918	0	1	NA	0	0	0	5.95756	0	0
Nlrp2	2.27616	-0.370451	0.542498	-0.970702	0.331697	NA	1.02236	1.05576	0	10.9377	0	1.09063
Nlrp3	1.91296	0.0977976	0.462589	0.0674415	0.94623	NA	1.02424	0	8.73232	0.995966	0	0
Nlrp4a	0.550578	-0.0580469	0.356824	-0.152994	0.878403	NA	0	1.0557	0	1.9884	0	1.09067
Nlrp4c	0.932468	-0.0482135	0.365875	0.00372443	0.997028	NA	1.02174	0	0	1.98729	0	3.26977
Nlrp4e	2.74376	0.549377	0.499842	0.758492	0.448157	NA	15.0146	0	0	0	5.74469	0
Nlrp4f	0.255124	0.194112	0.355206	0.421882	0.673111	NA	0	0	0	0	2.29612	0
Nlrp4g	0.117183	0	0.355206	0	1	NA	0	1.05465	0	0	0	0
NLRP4G	0.117183	0	0.355206	0	1	NA	0	1.05465	0	0	0	0
Nlrp5	0.35155	0	0.355206	0	1	NA	0	3.16395	0	0	0	0
Nlrp9a	0.561265	0.0992741	0.357565	0.159543	0.873241	NA	0	0	2.17631	0.996693	0	1.09299
Nlrp9b	0.218853	0.0268977	0.355206	0.0814971	0.935047	NA	0	0	0	0	1.1499	0
Nmbr	2.54277	-0.24141	0.541741	-0.159827	0.873017	NA	3.89741	2.6089	0	3.45638	0.733602	1.34534
Nme5	1.44762	0.161014	0.369982	0.181518	0.855961	NA	0	0	0	0	8.65605	1.08234
Nme8	0.344644	0	0.355206	0	1	NA	0	2.10848	0	0.993314	0	0
Nmur1	0.201913	-0.0567876	0.355206	-0.159879	0.872976	NA	0	0	0	1.0012	0	0
Nobox	0.339632	-0.22308	0.355384	-0.464444	0.642329	NA	0	0	0	0	0	0
Nodal	0.117183	0	0.355206	0	1	NA	0	1.05465	0	0	0	0
Noxa1	0.691024	-0.21957	0.361029	-0.666291	0.505225	NA	0	0	0	3.02366	0	0
Npas4	1.87238	0.616172	0.470971	1.4277	0.153378	NA	5.11577	2.11303	6.53783	0	2.30039	0
Npbwr1	2.46034	0.0695238	0.57337	-0.119944	0.904527	NA	1.02196	2.11052	0	2.9815	6.89269	3.27045
Npcd	1.80249	-0.166184	0.401884	-0.731955	0.464196	NA	4.37293	0	0	2.13363	0	0
Nphs2	3.34775	0.246842	0.59941	0.559099	0.576094	NA	3.06961	6.34048	2.17627	6.96711	3.45266	3.27478
Nps	0.345017	0.110167	0.355206	0.310142	0.756453	NA	1.01886	0	0	0.996729	0	1.08957
Nptx2	1.10399	-0.437796	0.367209	-0.985997	0.324135	NA	0	0	0	0	0	0
Npvf	1.01228	-0.164609	0.3673	-0.31347	0.753923	NA	0	3.17806	0	0	1.16492	0
Npy2r	0.338112	-0.0571174	0.355206	-0.132483	0.894602	NA	0	0	0	1.98669	0	0
Npy5r	2.78117	0.120086	0.511515	0.635372	0.525186	NA	7.14376	4.21784	0	3.97319	1.14952	3.26704
Nr1i2	0.956735	0.278232	0.366307	0.817113	0.413864	NA	0	1.05722	3.25746	1.99169	2.30424	0
Nr2e1	0.908807	0.0818329	0.373018	0.39806	0.690586	NA	1.02203	0	0	2.98223	2.29867	0
Nr2e3	0.127295	0.11031	0.355206	0.306291	0.759383	NA	0	0	0	0	1.14565	0
Nr5a1	0.937153	-0.00414066	0.366135	-0.0185807	0.985176	NA	1.8592	0	0	4.52168	0	0
Nr5a2	2.8758	-0.22736	0.598462	-0.412228	0.680172	NA	2.04593	2.11276	3.26686	5.96948	1.15019	1.09127
Nrap	2.59514	0.467405	0.54988	1.0842	0.278278	NA	5.49858	0	5.833	0	2.93411	4.41335
Nras-ps2	0.12111	0	0.355206	0	1	NA	0	0	0	0	0	1.08999
Nrcam	0.117418	-0.0571351	0.355206	-0.160855	0.872208	NA	0	0	0	0	0	0
Nrg3	0.647721	-0.12103	0.358706	-0.309716	0.756777	NA	0	0	0	0.993492	0	3.26953
Nrgn	3.47384	-0.43664	0.557097	-0.60753	0.543499	NA	0	2.64171	0.67043	0.622359	7.24974	0
Nrk	2.37032	0.263155	0.505569	-0.0956172	0.923825	NA	1.17652	2.43239	11.1766	2.29168	0	0
Nrsn1	0.0914239	-0.0571351	0.355206	-0.14939	0.881246	NA	0	0	0	0	0	0
Nrxn3	3.10576	-0.304351	0.553661	-0.854576	0.392786	NA	3.43302	6.571	0	0	2.31147	2.26236
Nsa2-ps2	0.768258	0.0718511	0.363083	0.0124142	0.990095	NA	0	0	4.24659	0	0	0
Nsg1	0.586803	0.074379	0.358559	0.190687	0.848771	NA	2.04364	0	0	0	0	2.18055
Nsg2	1.14843	0.292832	0.363893	0.949608	0.342311	NA	1.29318	0.767997	0	1.44706	6.82764	0
Nsun7	1.63087	0.205133	0.408431	0.367211	0.713462	NA	0	2.11716	6.51484	4.98585	0	0
Nt5c1b	0.454384	0.331578	0.356174	0.536375	0.5917	NA	4.08946	0	0	0	0	0
Ntf3	0.56798	0.36415	0.357124	4.2586	2.0571e-05	NA	5.11182	0	0	0	0	0
Ntn3	3.43978	0.315536	0.420384	1.09195	0.274856	NA	0	0	0	12.9175	17.2199	0
Ntng1	1.68465	-0.134512	0.402539	-0.236568	0.812992	NA	0	9.1685	0	0	1.16239	0
Ntrk1	0.113596	0.11031	0.355206	0.303377	0.761603	NA	1.02236	0	0	0	0	0
Ntrk2	1.21231	0.0754445	0.37038	-0.000754286	0.999398	NA	0	3.06616	0	0	5.03767	0
Nwd2	1.78841	0.14062	0.535938	0.475758	0.634247	NA	3.77908	2.56366	2.00172	1.83917	1.05964	0
Nxf3	2.91959	0.166353	0.542404	-0.0830428	0.933817	NA	9.80532	6.47999	0	3.17956	0	1.7435
Nxnl2	0.321633	-0.056658	0.355255	-0.126759	0.899131	NA	0	2.11219	0	0	0	0
Nxpe2	0.905365	-0.140054	0.364278	-0.140749	0.888068	NA	0	0.707183	0	0	1.98582	0
Nxph1	0.113596	0.11031	0.355206	0.303377	0.761603	NA	1.02236	0	0	0	0	0
Nyap2	1.53455	-0.230987	0.427765	-0.793786	0.42732	NA	0.969234	3.00092	0	3.76766	0	0
Oas1d	0.358355	0.110419	0.355206	0.327786	0.743073	NA	1.01996	0	0	0	1.14983	0
Oas1e	0.345058	-0.140823	0.355206	-0.243864	0.807336	NA	0	0	0	0.993747	0	0
Oas1g	1.66986	0.170805	0.44472	0.285949	0.774917	NA	5.86575	2.02232	0	0	2.20967	1.04382
Oas1h	0.110325	0	0.355206	0	1	NA	0	0	0	0.992927	0	0
Oat-rs1	0.801352	-0.0452123	0.364351	-0.0590138	0.952941	NA	2.04504	0	0	0	1.15715	0
Oaz2-ps	0.431918	-0.0565523	0.355747	-0.157249	0.875049	NA	0	1.06887	0	2.0204	0	0
Oaz3	0.121981	0.11031	0.355206	0.301513	0.763023	NA	0	0	1.09783	0	0	0
Obox1	0.174127	-0.140858	0.355206	-0.262128	0.793223	NA	0	0	0	0	0	0
Obox2	0.329295	-0.256152	0.356447	-0.49319	0.621878	NA	0	0	0	0	0	0
Obox5	0.79497	-0.102825	0.360912	-0.316707	0.751466	NA	0	0	0	1.84126	0	4.0193
Obox6	0.487924	0.346205	0.355461	0.533048	0.594	NA	0	0	4.39132	0	0	0
Obscn	3.7442	0.11733	0.580929	0.430211	0.667042	NA	3.99416	0.427872	0	3.50416	8.10583	8.52353
Oc90	0.567149	0.087233	0.357765	0.347421	0.728275	NA	0	3.05245	0	0	1.68339	0
Oca2	0.606956	0.0893169	0.358343	0.224941	0.822025	NA	4.59445	0	0	0	0	0
Ocm	1.8574	0.380546	0.378649	0.777805	0.436684	NA	1.03972	0	12.6191	3.05784	0	0
Odf3	2.70146	0.0950365	0.595352	0.0790119	0.937023	NA	0.89711	4.28736	0.944578	0.87407	7.82542	2.09099
Odf4	0.0914239	-0.0571351	0.355206	-0.14939	0.881246	NA	0	0	0	0	0	0
Oit1	0.607096	-0.21727	0.357943	-0.275598	0.782857	NA	0	0	0	0	0	2.19475
Olfm3	0.117418	-0.0571351	0.355206	-0.160855	0.872208	NA	0	0	0	0	0	0
Olfr1	0.661135	-0.0621132	0.358113	-0.155376	0.876525	NA	0	1.05597	0	2.98358	0	1.09084
Olfr1032	0.117183	0	0.355206	0	1	NA	0	1.05465	0	0	0	0
Olfr104-ps	2.68105	0.15218	0.597039	0.188265	0.850669	NA	1.02346	4.23123	5.40842	3.98623	1.15396	3.27696
Olfr1055	0.453885	0.113549	0.356087	0.313037	0.754253	NA	1.02224	0	0	0	1.15832	1.09195
Olfr1096-ps1	0.238292	0	0.355206	0	1	NA	0	1.05494	0	0	0	1.08969
Olfr110	0.117183	0	0.355206	0	1	NA	0	1.05465	0	0	0	0
Olfr1162	0.331583	0.02668	0.355206	0.151304	0.879736	NA	0	1.05428	0	0	1.14712	0
Olfr1189	0.113596	0.11031	0.355206	0.303377	0.761603	NA	1.02236	0	0	0	0	0
Olfr119	0.0914239	-0.0571351	0.355206	-0.14939	0.881246	NA	0	0	0	0	0	0
Olfr1192-ps1	1.15282	0.107764	0.475997	0.267509	0.789077	NA	1.02402	2.11556	2.1749	0.996332	0	2.18515
Olfr1234	2.09829	0.455146	0.450685	1.15698	0.24728	NA	4.09519	3.17136	7.6358	3.98229	0	0
Olfr1257	2.74096	0.878268	0.548408	2.08527	0.0370448	NA	2.04572	3.16971	9.7767	3.98076	4.60445	1.09133
Olfr1258	2.63382	-0.113972	0.580057	-0.32057	0.748536	NA	3.06647	3.16489	0	4.96697	1.14726	5.45036
Olfr1259	0.110325	0	0.355206	0	1	NA	0	0	0	0.992927	0	0
Olfr1268-ps1	0.949509	0.205759	0.385083	0.55903	0.576141	NA	0	1.05845	2.17351	0	2.30708	2.1864
Olfr1285	1.48116	0.0500821	0.378306	0.690564	0.489839	NA	0	1.05686	2.17859	0	4.60301	0
Olfr1291-ps1	0.695043	-0.282642	0.361288	-0.761982	0.446071	NA	0	0	0	1.98809	0	0
Olfr1326-ps1	0.110325	0	0.355206	0	1	NA	0	0	0	0.992927	0	0
Olfr133	0.35155	0	0.355206	0	1	NA	0	3.16395	0	0	0	0
Olfr1346	0.127295	0.11031	0.355206	0.306291	0.759383	NA	0	0	0	0	1.14565	0
Olfr1352	3.03166	0.204495	0.580669	0.359102	0.719519	NA	3.06608	4.22065	0	6.95583	5.7414	2.18025
Olfr1355	0.24222	0	0.355206	0	1	NA	0	0	0	0	0	2.17998
Olfr1357	0.444406	-0.052618	0.355785	-0.132129	0.894882	NA	0	0	0	0.996929	0	2.18516
Olfr1366	2.8597	-0.13604	0.560903	-0.207319	0.835761	NA	0	4.22467	3.26174	3.97906	2.30066	3.27293
Olfr1393	0.248448	0.110568	0.355206	0.287119	0.774021	NA	0	0	0	0	1.15272	1.08331
Olfr1397-ps1	0.0914239	-0.0571351	0.355206	-0.14939	0.881246	NA	0	0	0	0	0	0
Olfr140	0.428908	-0.0557838	0.355573	-0.160799	0.872252	NA	0	0	0	1.98718	0	1.08982
Olfr1414	0.337844	0	0.355206	0	1	NA	0	1.05454	0	1.98605	0	0
Olfr1417	2.88375	0.454621	0.520339	1.51193	0.130552	NA	4.09919	8.49578	3.18088	9.0126	1.16529	0
Olfr1420	3.46691	0.120946	0.532336	0.245242	0.806269	NA	6.12772	5.28211	0	5.97319	5.77268	0
Olfr1444	0.127295	0.11031	0.355206	0.306291	0.759383	NA	0	0	0	0	1.14565	0
Olfr1456-ps1	0.862878	0.0144675	0.364532	0.0470074	0.962507	NA	0	1.06247	0	0	3.53269	0
Olfr155	1.40453	0.0553489	0.492402	0.134964	0.89264	NA	3.07131	0	2.17981	1.99136	0	1.09212
Olfr178	0.127295	0.11031	0.355206	0.306291	0.759383	NA	0	0	0	0	1.14565	0
Olfr195	0.113596	0.11031	0.355206	0.303377	0.761603	NA	1.02236	0	0	0	0	0
Olfr20	2.38389	-0.10226	0.436455	-0.00936263	0.99253	NA	1.02689	0	7.62004	0	0	0
Olfr215	0.56001	-0.138719	0.357651	-0.362719	0.716815	NA	0	2.11006	0	0	0	1.08996
Olfr220	0.121981	0.11031	0.355206	0.301513	0.763023	NA	0	0	1.09783	0	0	0
Olfr221	2.8041	0.361352	0.601291	0.647171	0.517521	NA	3.0694	2.11371	6.5191	0.995462	2.30289	4.36648
Olfr225	1.53311	0.371824	0.371185	0.775965	0.43777	NA	3.07806	0	9.65747	0	0	0
Olfr266	0.110325	0	0.355206	0	1	NA	0	0	0	0.992927	0	0
Olfr267	0.695964	0.267197	0.360038	0.363003	0.716603	NA	0	0	5.43224	0	0	0
Olfr273	1.69297	-0.108107	0.371879	-0.430052	0.667158	NA	0	3.16429	0	8.93958	0	0
Olfr288	1.32506	-0.00789869	0.51499	-0.0611074	0.951274	NA	1.01984	1.05933	0	2.99789	2.33449	1.09076
Olfr300-ps1	1.62487	0.0713622	0.525078	0.0703235	0.943936	NA	3.07157	0	3.2562	0.99645	1.15304	0
Olfr370	0.359903	0.276363	0.355206	0.478438	0.632338	NA	0	0	3.23913	0	0	0
Olfr390	0.362888	0.277756	0.355206	0.688136	0.491367	NA	1.02411	0	1.0906	0	1.15128	0
Olfr397	0.242215	0	0.355206	0	1	NA	0	0	0	0	0	2.17993
Olfr416-ps1	0.958433	-0.208471	0.366493	-0.388954	0.697311	NA	2.04184	0	0	0	0	0
Olfr417	0.51483	0.111085	0.35746	0.146299	0.883685	NA	3.06552	0	0	0	0	0
Olfr432	0.489109	0	0.355724	0	1	NA	0	0	0	0	0	4.40198
Olfr433	0.487924	0.346205	0.355461	0.533048	0.594	NA	0	0	4.39132	0	0	0
Olfr456	1.83579	0.375857	0.529737	1.02711	0.304369	NA	2.0469	2.11998	1.06362	5.99602	2.32335	2.18714
Olfr460	0.127295	0.11031	0.355206	0.306291	0.759383	NA	0	0	0	0	1.14565	0
Olfr461	0.238528	-0.0571362	0.355206	-0.160861	0.872203	NA	0	0	0	0	0	1.08996
Olfr49	0.220651	0	0.355206	0	1	NA	0	0	0	1.98585	0	0
Olfr543	2.46965	0.0453664	0.431707	-0.0479972	0.961718	NA	4.11437	13.8445	1.07185	0	0	0
Olfr545	0.203172	0.0254989	0.355206	0.0749497	0.940255	NA	1.03472	0	0	0	0	0
Olfr558	0.626881	0.30905	0.358244	0.604426	0.545561	NA	0	1.05326	0	0	4.58867	0
Olfr56	0.208727	-0.056944	0.355206	-0.160318	0.872631	NA	0	1.05948	0	0	0	0
Olfr570	0.351898	0.110223	0.355206	0.293896	0.768837	NA	1.02024	1.05669	0	0	0	1.09015
Olfr576	0.317851	0.0269625	0.355251	0.0763785	0.939118	NA	1.02188	1.05538	0	0	0	0
Olfr58	1.77608	0.185831	0.43804	0.689209	0.490691	NA	0	9.52461	1.08722	0	3.4596	1.09306
Olfr588-ps1	2.45399	-0.0634103	0.540517	-0.10732	0.914535	NA	0	3.16836	2.18296	2.98373	4.59682	1.09114
Olfr629	1.71546	0.289297	0.438903	0.769475	0.441612	NA	4.08362	2.11407	0	2.98933	4.63062	0
Olfr658	1.03493	0.268395	0.368092	0.717139	0.473288	NA	1.02393	0	3.26436	0	3.45609	0
Olfr67	1.1976	0.0512717	0.441861	0.134086	0.893335	NA	2.0442	0	0	2.98174	1.14878	2.18054
Olfr672	0.110325	0	0.355206	0	1	NA	0	0	0	0.992927	0	0
Olfr69	0.205073	0.026785	0.355206	0.0754061	0.939892	NA	1.02478	0	0	0	0	0
Olfr692	0.331477	0.109605	0.355206	0.205729	0.837003	NA	0	0	2.16007	0	0	0
Olfr70	1.35735	0.190244	0.455183	0.126111	0.899644	NA	0	0	6.52048	0	1.15298	1.09279
Olfr755-ps1	2.03771	-0.212222	0.542237	-0.548341	0.583457	NA	4.10846	2.12927	1.06063	0	1.16885	0
Olfr756-ps1	1.13448	0.259807	0.368032	0.311461	0.75545	NA	0	0	8.6122	0	0	0
Olfr760-ps1	0.453281	0.111494	0.35559	0.312006	0.755036	NA	0	0	2.13705	0	0	1.11905
Olfr763	0.597167	0.240444	0.358155	0.289343	0.772319	NA	0	0	0	0	4.59264	0
Olfr78	0.234367	0	0.355206	0	1	NA	0	2.1093	0	0	0	0
Olfr815	0.227192	0.194033	0.355206	0.417395	0.676389	NA	2.04473	0	0	0	0	0
Olfr874	0.355982	0.110257	0.355206	0.324346	0.745676	NA	1.02105	0	0	0	0	2.18279
Olfr875	1.15376	-0.00770607	0.390827	-0.114478	0.908859	NA	3.07098	0	0	2.99958	0	1.09394
Olfr877	0.471124	0	0.355679	0	1	NA	0	3.15532	0	0	0	1.08479
Olfr878	0.388761	-0.201003	0.356444	-0.424212	0.671411	NA	0	0	0	0	0	1.09232
Olfr881	0.319742	0.110998	0.355206	0.172362	0.863153	NA	2.0616	0	0	0	0	0
Olfr883	0.68714	0.022856	0.359362	0.1556	0.876349	NA	1.02482	1.06211	0	0	0	3.28631
Olfr884	0.110325	0	0.355206	0	1	NA	0	0	0	0.992927	0	0
Olfr9	2.59463	-0.251094	0.583213	-0.625776	0.531462	NA	1.02179	4.22205	0	1.98842	4.6003	2.18043
Olfr91	0.12111	0	0.355206	0	1	NA	0	0	0	0	0	1.08999
Olfr912	0.174127	-0.140858	0.355206	-0.262128	0.793223	NA	0	0	0	0	0	0
Olfr913	0.110325	0	0.355206	0	1	NA	0	0	0	0.992927	0	0
Olfr948	0.113596	0.11031	0.355206	0.303377	0.761603	NA	1.02236	0	0	0	0	0
Olfr99	2.98756	-0.186161	0.573242	-0.462621	0.643636	NA	1.02728	4.25897	7.42871	2.00815	0	0
Olig2	0.113596	0.11031	0.355206	0.303377	0.761603	NA	1.02236	0	0	0	0	0
Olig3	2.73214	0.182413	0.583468	0.384151	0.700866	NA	2.04733	3.17373	4.33124	4.9831	2.30763	2.18495
Omg	0.486772	-0.191474	0.357269	-0.563155	0.573329	NA	0	0	0	1.99265	0	0
Onecut1	0.573725	0.0121005	0.357248	0.0768077	0.938777	NA	1.68515	1.74422	0	0.441638	0	0
Oog3	0.12111	0	0.355206	0	1	NA	0	0	0	0	0	1.08999
Opalin	0.220651	0	0.355206	0	1	NA	0	0	0	1.98585	0	0
Opn1mw	0.526357	0	0.355458	0	1	NA	0	1.17633	0	3.56089	0	0
Opn4	0.12111	0	0.355206	0	1	NA	0	0	0	0	0	1.08999
Opn5	1.90941	-0.163727	0.48454	-0.178173	0.858587	NA	3.07089	0	1.08121	0	1.15443	2.1851
Oprl1	2.07912	0.40001	0.4766	0.850112	0.395263	NA	0	0	6.24896	0.637871	5.16748	4.22564
Oprm1	0.216572	-0.140858	0.355206	-0.352441	0.724507	NA	0	0	0	0	0	0
Orm1	3.17684	0.216824	0.561624	0.164251	0.869534	NA	7.1953	3.20031	2.10425	0	5.86939	1.0994
Orm2	0.609602	-0.023686	0.360249	0.0101718	0.991884	NA	2.05375	0	0	1.00529	0	0
Osm	0.0914239	-0.0571351	0.355206	-0.14939	0.881246	NA	0	0	0	0	0	0
Otoa	3.6202	0.661477	0.573016	1.07973	0.280262	NA	1.69021	0.582014	7.96451	16.1396	4.43939	0
Otof	0.227192	0.194033	0.355206	0.417395	0.676389	NA	2.04473	0	0	0	0	0
Otog	0.174127	-0.140858	0.355206	-0.262128	0.793223	NA	0	0	0	0	0	0
Otogl	1.71317	0.166243	0.449222	0.391477	0.695445	NA	4.0897	3.1654	0	2.98055	0	4.36118
Otop1	1.73725	-0.00931399	0.513012	-0.142153	0.886959	NA	5.26049	0.880921	1.39124	0	0	1.81993
Otop3	2.49274	0.506767	0.443771	0.716678	0.473573	NA	0	2.11168	0	0	18.4148	1.09046
Otor	0.461825	0.0339733	0.355985	0.0787082	0.937265	NA	0	0	0	0	1.16223	2.18496
Otos	1.90816	-0.287005	0.513699	-0.810875	0.417437	NA	1.20281	6.8887	0.639293	1.75514	0	0.64162
Otp	0.73015	-0.198788	0.358589	-0.520581	0.602659	NA	0	2.11853	0	0	0	0.729389
Ott	0.234959	-0.140902	0.355206	-0.279363	0.779967	NA	0	0	0	0	0	0
Otud7a	2.09024	-0.583209	0.531541	-1.35708	0.174755	NA	0	0.193318	0	3.28612	1.91924	1.64094
Otx2	0.117183	0	0.355206	0	1	NA	0	1.05465	0	0	0	0
Ovch2	0.56798	0.36415	0.357124	4.2586	2.05709e-05	NA	5.11182	0	0	0	0	0
Ovol2	1.26534	0.106691	0.457482	0.111127	0.911515	NA	0.882226	0.9124	0	0	2.99012	4.54675
Ovol3	1.09801	0.337427	0.36848	1.0849	0.277966	NA	0	2.14076	4.20396	0	3.53737	0
Oxct2a	0.842899	0.0357036	0.364798	0.0753489	0.939937	NA	3.07962	0	1.08262	0	0	0
Oxct2b	0.554746	-0.278193	0.358065	-0.491577	0.623018	NA	0	0	0	0.997157	0	0
Oxgr1	0.234601	-0.0571264	0.355206	-0.160831	0.872227	NA	0	1.05487	0	0	0	0
Oxt	3.02379	0.090998	0.538271	0.17615	0.860176	NA	0	5.3672	8.21064	1.01452	3.56327	0
Oxtr	3.55819	-0.308991	0.526309	-1.49234	0.135609	NA	9.20387	5.27872	0	0	0	0
P2rx2	1.20468	0.445876	0.368172	1.04861	0.294358	NA	5.0954	0	0	0	5.74673	0
P2ry1	2.3422	-0.168705	0.588328	-0.334183	0.738241	NA	0.902272	0.931693	1.92176	7.67234	1.01431	2.88746
P2ry10	2.3414	0.389039	0.520676	1.02808	0.303911	NA	0	4.22589	5.42962	6.96575	2.30215	1.09121
P2ry12	1.29385	-0.0182687	0.369177	-0.0411382	0.967186	NA	0	0	0	8.9324	1.14897	0
P2ry14	1.02236	0.431793	0.363714	0.677603	0.498023	NA	9.20128	0	0	0	0	0
P2ry6	3.80203	0.623472	0.608202	1.07959	0.280326	NA	8.19005	2.11629	2.16349	0.996885	11.544	1.09266
Pabpc2	1.48929	-0.62035	0.476577	-1.36977	0.170759	NA	0	1.05614	0	0.994821	0	1.09084
Pabpc6	0.807757	-0.124457	0.367627	-0.34049	0.733487	NA	2.04543	0	0	0.994768	0	0
Pacsin1	0.110325	0	0.355206	0	1	NA	0	0	0	0.992927	0	0
Padi6	0.326067	0.0260196	0.355206	0.149438	0.881208	NA	0	1.06031	1.08749	0	0	0
Pafah1b1-ps1	1.05816	-0.176697	0.368492	-0.507402	0.611873	NA	2.04895	0	0	1.00038	0	0
Pah	0.0870637	-0.0571351	0.355206	-0.150321	0.880511	NA	0	0	0	0	0	0
Pak7	0.113596	0.11031	0.355206	0.303377	0.761603	NA	1.02236	0	0	0	0	0
Palm2	2.12194	-0.122746	0.531846	-0.185234	0.853046	NA	0.677574	1.7155	0	1.97747	3.04917	1.77172
Panx2	3.71363	0.115975	0.588568	-0.149057	0.881509	NA	0.206293	0.21315	2.44649	2.48873	13.3234	2.69446
Papl	0.234835	-0.140858	0.355206	-0.279221	0.780075	NA	0	0	0	0	0	0
Papss2	2.81246	0.468283	0.374909	0.859664	0.389974	NA	0	0	0	0	25.3122	0
Paqr9	2.00762	0.0627681	0.476309	0.0250395	0.980023	NA	4.08839	7.3837	0	3.9729	0	0
Pate4	0.8021	-0.294839	0.363639	-0.80842	0.418849	NA	0	2.12133	0	0	0	0
Patl2	0.662311	0.0669387	0.360045	-0.0299989	0.976068	NA	3.06501	1.05554	0	0	0	0
Pax1	1.05769	-0.348681	0.366524	-0.777325	0.436967	NA	0	0	0	1.71733	0	0
Pax7	1.64484	-0.307655	0.514568	-0.379166	0.704565	NA	1.02213	2.11008	0	0.993502	1.1476	2.18021
Pcdh12	1.749	0.437048	0.371681	1.11648	0.264215	NA	6.3846	0	8.71554	0.640885	0	0
Pcdh7	3.63518	0.262101	0.553006	-0.368108	0.712793	NA	20.0597	3.23795	0	1.41173	0	0
Pcdh8	0.315283	-0.0797618	0.356615	-0.210762	0.833073	NA	0	0	0	0	0.362736	0
Pcdha3	0.522382	-0.327166	0.357641	-0.458253	0.64677	NA	0	0	0	0	0	0
Pcdha4	0.704611	-0.372334	0.359658	-0.480452	0.630906	NA	0	0	0	0	0	0
Pcdha5	2.08436	0.18534	0.372883	0.335632	0.737148	NA	7.15412	11.6051	0	0	0	0
Pcdha8	0.639967	-0.364182	0.358635	-4.43697	9.1235e-06	NA	0	0	0	0	0	0
Pcdha9	1.07419	-0.061193	0.367569	-0.0932368	0.925715	NA	0	0	0	4.96786	1.14781	1.09013
PCDHA9	3.14124	-0.754787	0.521789	-1.66141	0.0966316	NA	2.65965	2.54307	0	0	0	0
Pcdhb13	2.8372	-0.413287	0.574951	-0.567778	0.570186	NA	2.04393	1.05526	0	2.98149	3.44629	1.09015
Pcdhb2	3.39206	-0.636358	0.562261	-1.07764	0.281193	NA	0	4.26645	0	0.57408	5.62971	0.629552
Pcdhb3	2.99424	-0.0875038	0.548523	-0.0393018	0.96865	NA	1.02322	7.39575	2.18024	3.98011	3.45031	0
Pced1c-ps	1.0496	0.0821176	0.39285	0.229662	0.818355	NA	1.01622	1.05493	0	0	1.1615	5.43419
Pck1	1.32901	-0.102429	0.412853	-0.288959	0.772613	NA	0	2.11077	0	2.98228	2.29991	0
Pcnxl2	1.10608	0.0890744	0.368543	0.134754	0.892807	NA	0	0	0	2.18872	5.06319	0
Pcp4	0.110325	0	0.355206	0	1	NA	0	0	0	0.992927	0	0
Pcp4l1	1.12565	-0.234601	0.367758	-0.398097	0.690559	NA	0	0	2.16461	0	0	0
Pcsk1n	1.03096	-0.276843	0.367179	-0.545036	0.585729	NA	1.02342	1.05754	0	0	0	0
Pdc	2.35282	-0.0320321	0.55208	-0.295943	0.767274	NA	6.12852	4.13541	0	0	2.28055	0.308777
Pdcd1lg2	1.78143	-0.115708	0.48703	-0.723418	0.469423	NA	4.09152	5.28831	0	0	0	1.09196
Pdcl2	0.234367	0	0.355206	0	1	NA	0	2.1093	0	0	0	0
Pde11a	2.63153	-0.115888	0.551994	-0.297361	0.766191	NA	1.8996	0	0	2.77366	6.65146	2.02716
Pde1a	2.73509	0.0895297	0.518355	0.0549177	0.956204	NA	6.47066	6.02782	0	6.41645	0.845643	0
Pde1b	2.14364	0.00433191	0.43529	-0.359246	0.719411	NA	0	0	0	0	4.60711	10.9255
Pde6b	3.28893	0.150508	0.56247	0.602219	0.547028	NA	4.26599	2.93637	0	8.23482	3.1959	5.75235
Pde6c	0.203016	-0.140858	0.355206	-0.348198	0.727691	NA	0	0	0	0	0	0
Pdlim3	0.113596	0.11031	0.355206	0.303377	0.761603	NA	1.02236	0	0	0	0	0
Pdpn	2.24095	0.513871	0.43685	1.47494	0.140228	NA	10.0282	2.70964	0	1.70194	5.72873	0
Pdx1	0.476175	0.0216829	0.355776	0.0594471	0.952596	NA	0	0	0	0.992799	1.14922	1.08836
Pdzd3	0.672241	0.0376264	0.360537	-0.0237157	0.981079	NA	0	1.05597	0	0	2.30283	1.09052
Pdzk1	2.00541	0.123592	0.541647	0.151399	0.879661	NA	0	2.6595	4.55946	0.76711	2.91066	0.918965
Pebp4	0.62805	-0.245516	0.359101	-0.571137	0.567907	NA	0	1.06027	0	0	0	1.09392
Peg3	1.66058	0.642711	0.495005	1.60514	0.108462	NA	2.69226	0.998766	4.14311	2.82133	3.25771	1.03205
Pet2	2.69144	0.544629	0.463753	1.24527	0.213031	NA	6.14349	5.28576	12.0088	0	0	0
Pex13-ps	0.514457	-0.102843	0.357563	-0.276947	0.781821	NA	0	0	0	0	1.15843	1.09179
Pf4	1.49917	0.0684214	0.370294	0.151067	0.879923	NA	0	0	4.17439	7.15973	0	0
Pfn4	1.82874	-0.23618	0.427948	-0.725391	0.468212	NA	0	2.21964	0	8.80872	0	0
Pfpl	0.0870637	-0.0571351	0.355206	-0.150321	0.880511	NA	0	0	0	0	0	0
Pga5	0.643056	-0.0329068	0.36026	-0.113422	0.909696	NA	0	0	0	1.98592	1.15168	1.08763
Pggt1b	0.783573	-0.392383	0.360891	-0.52684	0.598304	NA	0	0	0	0	0	0
Pgk2	0.287739	-0.0519162	0.355411	-0.0300657	0.976015	NA	1.0221	0	0	0	0	0
Pglyrp1	3.10448	-0.167479	0.534136	-0.938157	0.348164	NA	0	0	0	3.99848	9.34101	2.18222
Pglyrp3	0.401298	0.0482079	0.356084	0.0794154	0.936702	NA	2.04389	0	0	0	0	0
Pglyrp4	0.696532	0.218292	0.358256	0.394775	0.693009	NA	0	0	3.2521	3.01669	0	0
Pgm5	2.95871	0.0763538	0.558353	0.574515	0.565619	NA	2.42967	0.627302	0.646217	11.1201	4.33103	0.647999
Pgpep1l	0.24222	0	0.355206	0	1	NA	0	0	0	0	0	2.17998
Pgr	0.0870637	-0.0571351	0.355206	-0.150321	0.880511	NA	0	0	0	0	0	0
Phactr3	1.32438	-0.337211	0.468721	-0.659707	0.509442	NA	1.02478	2.11722	1.08778	0	0	0
Phgr1	1.86365	0.0121051	0.541479	-0.0484005	0.961397	NA	0	3.21509	4.09964	1.01286	1.186	2.20304
Phox2a	0.319081	0.025731	0.355206	0.0300941	0.975992	NA	0	0	1.08198	1.00153	0	0
Phyhipl	0.981162	-0.169007	0.381189	-0.508727	0.610943	NA	0	0	0	1.146	1.44958	1.25573
Pigr	2.18468	0.544356	0.523006	1.11368	0.265415	NA	2.51159	0	5.35231	2.44233	6.28122	0
Pik3c2g	0.724584	0.334909	0.360175	0.628121	0.529924	NA	0	1.06004	5.46121	0	0	0
Pik3r6	3.24965	0.481141	0.549998	1.37945	0.167757	NA	2.88739	7.27964	0	8.41694	5.88776	4.31226
Pinlyp	0.243962	0.194033	0.355206	0.414693	0.678367	NA	0	0	2.19566	0	0	0
Pira2	0.440118	-0.143195	0.356579	-0.320783	0.748375	NA	1.02346	0	0	0	0	0
Pitx2	1.09908	-0.00172046	0.394366	0.076451	0.93906	NA	2.0841	2.31702	1.13964	0.752691	0	0
Pitx3	0.220651	0	0.355206	0	1	NA	0	0	0	1.98585	0	0
Piwil1	3.4532	-0.77663	0.595741	-1.72136	0.0851855	NA	0	5.27604	0	6.95631	1.14851	4.36054
Piwil4	1.81631	-0.128909	0.549882	-0.277539	0.781366	NA	1.15556	2.38835	2.4454	2.24995	1.30232	0
Pkd2l1	0.540089	-0.0592185	0.3565	-0.160448	0.872528	NA	0	1.0563	0	2.98456	0	0
Pkhd1l1	1.86515	-0.364537	0.372307	-0.398955	0.689926	NA	0	0	1.09655	0	0	0
Pla2g10	0.653358	-0.0267433	0.361542	-0.119827	0.90462	NA	0.808354	0	0	0	1.83778	0
Pla2g1b	3.06022	-0.105334	0.557426	-0.382364	0.702191	NA	1.34849	0	0	0	9.76973	3.8746
Pla2g2c	0.975996	0.369947	0.365577	0.805021	0.420807	NA	0	0	6.54028	0	1.15133	1.09236
Pla2g4f	1.3848	0.396726	0.369236	0.792696	0.427955	NA	0	0	0	0.991623	11.4716	0
Pla2g5	3.58018	0.771567	0.57905	1.68305	0.0923655	NA	8.68599	2.28446	6.43636	1.77888	6.92723	0.649941
Plac8l1	0.25459	0.194033	0.355206	0.421566	0.673342	NA	0	0	0	0	2.29131	0
Plac9a	0.450195	0.0235243	0.35828	0.0769812	0.938639	NA	0	0	0	0	1.65401	1.53613
Plbd1	0.20184	-0.0569392	0.355206	-0.160306	0.87264	NA	0	0	0	0.997586	0	0
Plcb2	1.17397	0.0669482	0.395861	-0.159812	0.873029	NA	4.91613	2.01673	0	0	0	0.96698
Plch2	2.22112	0.34073	0.566227	0.644718	0.51911	NA	2.10637	1.291	4.25272	0	3.28611	4.80897
Plcxd3	2.39133	-0.411364	0.542002	-1.01469	0.310252	NA	1.36162	5.63008	1.19584	3.18349	0	0
Plcz1	0.227192	0.194033	0.355206	0.417395	0.676389	NA	2.04473	0	0	0	0	0
Pld4	3.61259	0.784974	0.569208	1.24075	0.214697	NA	0	0	12.9813	1.99308	6.9235	8.73847
Pld6	3.82169	0.706487	0.622414	1.15431	0.248372	NA	4.8896	4.04405	3.0938	1.98103	9.22107	6.34239
Plekhb1	2.72352	-0.735971	0.514245	-1.86091	0.062757	NA	0	0.281207	0	4.49758	0	2.35404
Plekhd1	2.44412	-0.548112	0.56505	-1.26616	0.205456	NA	0	1.2887	0	1.21517	2.82785	5.31689
Plk5	0.62969	0.169973	0.358231	0.40653	0.684354	NA	0	0	2.09984	2.02398	1.10628	0
Pln	0.869516	-0.0434111	0.362432	-0.128124	0.898051	NA	0	3.87374	0	1.82452	0	1.40876
Pm20d2	1.8972	0.443771	0.533077	0.880502	0.378588	NA	4.0028	4.01371	4.44307	0.945593	1.19946	0
Pmfbp1	3.76758	0.194145	0.564496	-0.207954	0.835265	NA	15.3354	1.05577	0	4.97171	0	4.36251
Pmis2	0.651429	0.323164	0.358187	0.622511	0.533606	NA	0	0	0	0.920689	4.94217	0
Pmp2	0.592243	0.171734	0.357648	0.5162	0.605715	NA	1.01833	3.16035	0	0	1.1515	0
Pnck	2.03492	0.498476	0.481026	1.26122	0.207229	NA	3.69873	5.17927	6.42093	2.35081	0	0.664574
Pnldc1	2.31834	0.413639	0.431871	1.40894	0.158854	NA	0	4.23288	7.58323	0	5.77051	3.27842
Pnliprp1	1.11767	0.00721282	0.367265	0.0450147	0.964096	NA	1.02315	4.23199	0	3.9876	0	0
Pnma2	2.41577	-0.390869	0.409883	-0.878849	0.379483	NA	0	6.85995	0	0	0	0
Pnmal2	2.922	-0.238368	0.444553	-0.146573	0.883469	NA	0	0	0	0	6.8927	2.18095
Pnpla5	0.127295	0.11031	0.355206	0.306291	0.759383	NA	0	0	0	0	1.14565	0
Podn	3.44283	0.424228	0.5624	1.27522	0.202232	NA	1.95199	5.52636	7.64062	4.6773	5.50894	0
Polr2k-ps	0.302683	-0.136303	0.355348	-0.229353	0.818594	NA	0	0	0	0	0	1.11404
Pom121l2	0.0870637	-0.0571351	0.355206	-0.150321	0.880511	NA	0	0	0	0	0	0
Popdc3	0.442838	0.274623	0.355585	0.621764	0.534097	NA	0.71661	0	0	0	3.26893	0
Pou2af1	0.0914239	-0.0571351	0.355206	-0.14939	0.881246	NA	0	0	0	0	0	0
Pou2f3-rs1	0.127295	0.11031	0.355206	0.306291	0.759383	NA	0	0	0	0	1.14565	0
Pou3f1	1.02236	0.431793	0.363714	0.677603	0.498023	NA	9.20128	0	0	0	0	0
Pou3f4	0.406514	-0.048847	0.356131	-0.0639635	0.948999	NA	1.02334	0	0	0.995543	0	0
Pou4f2	0.127295	0.11031	0.355206	0.306291	0.759383	NA	0	0	0	0	1.14565	0
Pou5f1	1.34333	-0.343076	0.414113	-0.578217	0.563118	NA	0.754102	0	0	1.47055	0	0.805291
Pou5f2	1.6732	-0.213601	0.479814	-0.36006	0.718803	NA	0	2.11989	3.22404	0.998893	0	1.09408
Pou6f2	0.637966	0.265999	0.356988	0.670146	0.502765	NA	0.442018	0	0	0	5.29968	0
Ppapdc3	3.31946	0.31962	0.578704	-0.028055	0.977618	NA	0.624785	2.73242	0	0.858315	16.2766	2.67867
Ppfia2	3.04029	0.542463	0.426882	0.458219	0.646795	NA	0	0	25.1387	1.63452	0	0
Ppm1n	0.766739	0.0510981	0.363534	0.0855892	0.931793	NA	0	1.05664	0	0	3.46135	0
Ppp1r14c	1.83126	0.330998	0.371965	0.463667	0.642887	NA	12.2597	4.22157	0	0	0	0
Ppp1r14d	0.497989	0.354529	0.355836	0.685221	0.493204	NA	1.01293	0	0	0	3.46898	0
Ppp1r17	0.500828	-0.18762	0.357341	-0.45257	0.650858	NA	0	0	0	0.996671	0	1.09222
Ppp1r2-ps1	2.90203	0.47285	0.376349	1.14507	0.252182	NA	1.03848	0	25.0798	0	0	0
Ppp1r2-ps2	1.38219	0.191031	0.371012	0.606988	0.543859	NA	5.08893	0	0	2.99513	0	4.35567
Ppp1r2-ps3	3.24569	-0.769093	0.588103	-1.54801	0.121621	NA	3.06965	3.19249	0	2.00802	0	3.28399
Ppp1r2-ps7	0.204391	-0.0569378	0.355206	-0.131322	0.895521	NA	0	1.05963	0	0	0	0
Ppp1r26	1.72608	-0.0397743	0.421959	0.00489198	0.996097	NA	5.10969	3.16467	0	0.993376	0	0
Ppp1r32	2.3184	0.288118	0.404251	0.69003	0.490175	NA	9.17273	10.5412	0	0	1.15168	0
Ppp1r3c	1.06815	0.0704308	0.365029	0.346752	0.728778	NA	0	7.37671	0	0	1.14815	1.08848
Ppp1r3g	0.0914239	-0.0571351	0.355206	-0.14939	0.881246	NA	0	0	0	0	0	0
Ppp1r42	2.15221	-0.57526	0.569572	-1.15313	0.248857	NA	0.656889	1.8525	0	2.08693	1.48673	2.93269
Ppp3r2	2.7117	0.471456	0.532384	0.997136	0.318699	NA	2.04214	8.43665	0	0.993274	9.18899	2.17867
Ppy	0.25459	0.194033	0.355206	0.421566	0.673342	NA	0	0	0	0	2.29131	0
Pramef17	1.18161	-0.0791928	0.369977	-0.0813802	0.93514	NA	2.04323	0	0	0	0	4.36206
Pramef6	3.89442	-0.358994	0.597893	-0.755483	0.449959	NA	7.313	1.83591	0	2.59442	1.37745	5.20545
Pramel6	2.58128	0.267893	0.556666	0.554612	0.57916	NA	2.44047	4.94007	0	3.49531	5.44822	3.81344
Pramel7	2.89149	0.158867	0.562213	0.468993	0.639075	NA	3.76914	8.12504	2.26447	1.09503	3.83873	0
Prap1	0.573505	0	0.355928	0	1	NA	0	0	0	2.98906	0	2.17248
Prb1	1.50114	0.422604	0.47896	1.09437	0.273792	NA	2.05186	0	3.22178	4.00219	2.32229	1.09568
Prdm12	1.18377	-0.0590524	0.452417	-0.0212084	0.983079	NA	1.02496	3.17674	1.08703	0	0	2.18733
Prdm14	0.643336	0.0587859	0.360266	0.0672747	0.946363	NA	0	0	0	0	3.44435	0
Prdm8	2.16984	0.0892658	0.432751	0.547893	0.583765	NA	0	0	7.64725	0	2.30074	2.18443
Prdx2-rs3	0.32581	-0.0609613	0.355206	-0.138573	0.889788	NA	0	0	1.04879	0	0	0
Prdx6b	0.486285	0.190317	0.355628	0.4077	0.683494	NA	0	0	0	0.992477	2.29568	1.08841
Prelid2	1.17418	-0.431627	0.365577	-0.579258	0.562415	NA	0	0	0	0	0	0
Prf1	0.902232	0.107691	0.415535	0.336484	0.736506	NA	1.02156	1.05584	0	2.98413	1.15183	1.09029
Prg2	0.353643	0.277756	0.355206	0.597736	0.550016	NA	2.02727	0	0	0	1.15552	0
Prkcb	2.29851	-0.49205	0.390337	-1.12706	0.259719	NA	0	0	0	0.569201	0	0
Prl	0.238289	0	0.355206	0	1	NA	0	1.05581	0	0	0	1.08879
Prl2a1	2.34012	0.467455	0.374642	1.26126	0.207215	NA	14.6064	0	6.45472	0	0	0
Prl2c1	0.812488	-0.340635	0.361319	-0.37728	0.705965	NA	0	1.05685	0	0	0	0
Prl3d2	1.37852	0.0753523	0.381383	0.0459697	0.963334	NA	6.93968	0	0	1.1336	0	0
Prl3d3	0.536045	0.110179	0.357724	0.174934	0.861131	NA	0	0	3.22296	0	0	0
Prl7c1	1.68434	-0.269118	0.407563	-0.62553	0.531624	NA	3.06281	0	0	0	0	1.09099
Prl7d1	0.386636	0	0.356773	0	1	NA	0	0	0	3.47972	0	0
Prl8a9	0.768341	0.301297	0.360351	0.36022	0.718683	NA	6.1311	0	0	0	0	0
Prlhr	0.110325	0	0.355206	0	1	NA	0	0	0	0.992927	0	0
Prm1	0.958857	-0.370729	0.364982	-0.747515	0.454753	NA	0	1.06075	0	0	0	0
Prm3	0.110325	0	0.355206	0	1	NA	0	0	0	0.992927	0	0
Prmt8	0.76806	0.0786618	0.364114	0.0809085	0.935515	NA	3.06696	0	0	0	1.15056	0
Prok2	0.12111	0	0.355206	0	1	NA	0	0	0	0	0	1.08999
Prom1	0.094313	0.11031	0.355206	0.296474	0.766868	NA	0.848817	0	0	0	0	0
Prom2	0.127295	0.11031	0.355206	0.306291	0.759383	NA	0	0	0	0	1.14565	0
Prop1	1.6426	-0.601689	0.496111	-1.43293	0.151877	NA	0	1.06531	0	2.02195	0	2.19103
Prox1	1.64773	-0.393575	0.485719	-1.02598	0.304901	NA	1.16801	1.20629	0	4.54457	0	0
Prph2	0.29128	-0.135537	0.355413	-0.233722	0.815201	NA	0	1.05522	0	0	0	0
Prps1l1	0.0870637	-0.0571351	0.355206	-0.150321	0.880511	NA	0	0	0	0	0	0
Prr15	2.99981	0.428037	0.595661	0.962551	0.335773	NA	2.04841	2.11859	2.15304	0.998191	5.78658	9.84176
Prr19	1.44531	0.446977	0.439771	1.09976	0.271436	NA	1.02444	0	4.28346	1.99865	4.64041	0
Prr23a	0.110325	0	0.355206	0	1	NA	0	0	0	0.992927	0	0
Prrt1	1.25292	-0.012708	0.368465	-0.127043	0.898907	NA	1.56516	4.48705	0	3.50753	0	0
Prrxl1	0.850299	0.428988	0.362842	0.916408	0.359453	NA	3.0611	0	0	0	4.59159	0
Prss33	0.248534	0.0383701	0.355206	0.108019	0.91398	NA	0	0	0	0	1.31878	0
Prss37	0.113596	0.11031	0.355206	0.303377	0.761603	NA	1.02236	0	0	0	0	0
Prss38	0.697762	0.0857965	0.359084	0.310301	0.756332	NA	1.02026	0	0	1.99046	0	3.26914
Prss41	0.299976	-0.222263	0.355296	-0.447177	0.654747	NA	0	0	0	0	0	0
Prss42	2.07296	0.239229	0.445791	0.877824	0.380039	NA	2.05217	6.36655	3.23909	6.99886	0	0
Prss43	1.67694	-0.242804	0.486634	-0.64692	0.517683	NA	1.02251	4.22594	0	3.98081	0	1.09111
Prss44	0.117183	0	0.355206	0	1	NA	0	1.05465	0	0	0	0
Prss45	1.00679	0.130788	0.38947	0.350139	0.726234	NA	1.02658	0	2.14441	4.00622	0	1.09654
Prss47	0.394924	-0.126443	0.35577	-0.307019	0.758829	NA	0	0	0	1.99202	0	0
Prss48	0.825819	0.308338	0.362665	0.669219	0.503356	NA	0	0	4.25451	2.00898	1.16888	0
Prss51	0.45683	0.0920486	0.355963	0.253032	0.800243	NA	0.767899	1.59146	0	1.75211	0	0
Prss52	0.894736	-0.0612984	0.419348	-0.156813	0.875392	NA	1.0199	2.1125	0	1.99158	0	1.08974
Prss55	2.51165	-0.256559	0.568812	-0.54777	0.58385	NA	2.42993	2.5083	0	7.15241	1.39505	1.29382
Prss56	2.21728	-0.539716	0.4785	-1.34307	0.179251	NA	0	0	0	0	2.30324	1.09069
Prss8	1.10325	0	0.362484	0	1	NA	0	0	0	9.92927	0	0
Prtn3	0.675037	0.125504	0.359143	0.348674	0.727334	NA	0	1.89887	0	0	1.6418	2.53465
Psapl1	0.110325	0	0.355206	0	1	NA	0	0	0	0.992927	0	0
Psd	1.55421	-0.445398	0.369345	-0.646926	0.51768	NA	0	0	0	0	0	0
Psd2	2.54361	-0.171414	0.547537	-0.304752	0.760555	NA	2.05745	6.55431	0	4.49445	1.73138	0.821739
Psg21	0.174127	-0.140858	0.355206	-0.262128	0.793223	NA	0	0	0	0	0	0
Psg22	0.0914239	-0.0571351	0.355206	-0.14939	0.881246	NA	0	0	0	0	0	0
Psg28	0.117418	-0.0571351	0.355206	-0.160855	0.872208	NA	0	0	0	0	0	0
Psg29	2.57715	0.513704	0.509806	1.05976	0.289256	NA	0	2.11113	14.198	1.98802	1.14828	2.18124
Psmb5-ps	0.571764	-0.0559255	0.358322	-0.189601	0.849622	NA	0	2.11804	0	0	1.16476	0
Psmb6-ps	0.117183	0	0.355206	0	1	NA	0	1.05465	0	0	0	0
Psmb6-ps2	1.80292	0.0199865	0.525506	0.164031	0.869706	NA	1.02874	1.06842	3.13834	0	2.35541	2.20085
Ptch2	2.19849	0.29043	0.489943	0.9467	0.343792	NA	6.36767	0	0	2.75517	4.24832	2.01227
Ptchd1	2.87851	-0.0918198	0.543252	-0.713839	0.475327	NA	8.23092	5.57919	0	1.23203	0	1.07475
Ptchd2	1.2315	0.0163439	0.364905	0.29022	0.771648	NA	0.537729	0	0	0	7.88997	0
Ptchd3	0.0870637	-0.0571351	0.355206	-0.150321	0.880511	NA	0	0	0	0	0	0
Ptf1a	0.121981	0.11031	0.355206	0.301513	0.763023	NA	0	0	1.09783	0	0	0
Ptgdr	0.351813	-0.0571248	0.355206	-0.188048	0.850839	NA	0	2.10982	0	0	0	0
Ptgir	2.83033	0.448845	0.548501	0.577996	0.563267	NA	5.73116	0.986438	11.1805	1.85812	0	0
Pth	0.788304	-0.0557127	0.36117	-0.156024	0.876014	NA	0	3.18916	0	2.0063	0	1.09494
Ptma-ps1	0.308193	-0.0489288	0.355398	-0.0153373	0.987763	NA	0	0	0	0	1.19172	0
Ptprc	3.37576	-0.084102	0.610078	-0.0195639	0.984391	NA	2.98873	5.15695	2.13401	4.58571	3.38181	1.06947
Ptprcap	1.30786	0.183495	0.368962	0.224281	0.822539	NA	0	0	8.55414	0	0	0
Ptprm	1.02236	0.431793	0.363714	0.677603	0.498023	NA	9.20128	0	0	0	0	0
Ptprn2	1.54512	-0.393308	0.470603	-0.733925	0.462994	NA	0	0.634473	0	0.670967	2.68062	0
Ptprz1	0.720307	-0.0276803	0.362264	-0.138585	0.889778	NA	2.04492	1.05521	0	0.993598	0	0
Ptx3	1.18563	0.375094	0.369359	0.94789	0.343186	NA	3.4016	1.51455	0	0	5.75456	0
Pvalb	0.240997	0.194033	0.355206	0.497657	0.618726	NA	1.01497	0	0	0	1.154	0
Pygl	1.19103	-0.234621	0.412206	-0.650783	0.515186	NA	0.163276	1.67246	0	4.76147	0	0
Pygo1	2.65797	0.338436	0.575514	0.493052	0.621976	NA	5.11341	2.11089	5.47072	2.98148	2.29526	0
Pyy	0.117183	0	0.355206	0	1	NA	0	1.05465	0	0	0	0
Pzp	2.5776	0.358642	0.563809	0.633801	0.526211	NA	2.79395	2.88437	0	3.62169	8.80362	0.993338
Qprt	2.59621	0.0341001	0.434437	0.077476	0.938245	NA	0	0.879012	0	10.3359	6.7112	0
Qrfpr	0.113596	0.11031	0.355206	0.303377	0.761603	NA	1.02236	0	0	0	0	0
Rab11fip4	1.5614	-0.330113	0.391721	-5.63416	1.75914e-08	NA	0	0	0	4.96882	0	0
Rab15	3.11375	0.215157	0.570302	-0.0356364	0.971572	NA	1.27317	0.657444	12.8645	2.0878	0	3.72313
Rab19	0.788348	0.104477	0.364871	0.479832	0.631347	NA	1.02648	0	1.07997	0	1.15943	2.19177
Rab39	1.66651	-0.157968	0.49288	-0.37771	0.705646	NA	1.02208	1.05565	0	0	4.59941	0
Rab42	2.27885	-0.153928	0.523138	-0.602539	0.546815	NA	0	3.17756	0	0	5.82896	3.27418
Rab9b-ps1	0.443296	-0.224184	0.356516	-0.565333	0.571847	NA	0	0	0	0	0	1.09122
Rag1	0.0914239	-0.0571351	0.355206	-0.14939	0.881246	NA	0	0	0	0	0	0
Ralyl	0.84643	0	0.35845	0	1	NA	0	7.61787	0	0	0	0
Rarres1	1.24956	0.0624838	0.367973	0.311026	0.755781	NA	0	3.15581	0	6.93983	1.15037	0
Rarres2	0.992927	0	0.360659	0	1	NA	0	0	0	8.93635	0	0
Rasal3	0.868584	0.114165	0.361704	0.393246	0.694138	NA	0	3.93928	0	1.55049	2.18672	0
Rasd2	2.57439	0.290929	0.595994	0.4353	0.663345	NA	3.05103	3.15148	1.08033	1.97892	6.86655	1.08507
Rasef	0.568397	0.106603	0.355631	0.370387	0.711094	NA	0	0	0	3.96919	1.14638	0
Rasgef1c	0.117418	-0.0571351	0.355206	-0.160855	0.872208	NA	0	0	0	0	0	0
Rasl10b	1.62163	-0.020468	0.455273	0.0042797	0.996585	NA	4.8939	2.0217	0	0	1.10087	0
Rassf10	0.610376	-0.103191	0.359659	-0.296162	0.767106	NA	2.04624	0	0	0	0	0
Rassf4	1.49591	0.0259044	0.378591	0.0906783	0.927748	NA	6.13176	1.05481	0	0.99326	0	0
Rax	0.113596	0.11031	0.355206	0.303377	0.761603	NA	1.02236	0	0	0	0	0
Rbfox1	0.633033	0.000196478	0.359997	0.212217	0.831938	NA	0	1.05405	0	0	2.29602	0
Rbfox3	1.06024	0.0382685	0.36635	0.0495792	0.960458	NA	0	0	0	0.528353	4.76732	0
Rbm11	3.6492	0.610117	0.584294	0.497277	0.618994	NA	7.1539	2.11139	0	0	14.9531	3.27123
Rbm44	0.471259	-0.12393	0.358212	-0.290388	0.771519	NA	0	0	0	2.89981	0	0
Rbmx2-ps	0.0870637	-0.0571351	0.355206	-0.150321	0.880511	NA	0	0	0	0	0	0
Rbmxl2	1.19816	0.348916	0.369806	0.784126	0.432966	NA	0	0	7.53298	0.998594	1.15796	1.0939
Rbpjl	0.954016	0.0688552	0.372786	0.129554	0.896919	NA	0	1.28632	0	0.580287	4.51636	0
Rbpsuh-ps1	0.182848	-0.140858	0.355206	-0.260776	0.794265	NA	0	0	0	0	0	0
Rd3	2.86887	0.330085	0.581196	0.755626	0.449873	NA	4.09168	2.11248	5.44824	3.97903	2.29965	2.18234
Rdh18-ps	0.113596	0.11031	0.355206	0.303377	0.761603	NA	1.02236	0	0	0	0	0
Rdh19	1.00496	0.0754123	0.385999	0.0985041	0.921532	NA	0	1.06062	3.25085	1.99848	0	1.09518
Rdh7	0.0914239	-0.0571351	0.355206	-0.14939	0.881246	NA	0	0	0	0	0	0
Rdh8	0.110325	0	0.355206	0	1	NA	0	0	0	0.992927	0	0
Rec8	0.763543	0.0181928	0.361905	0.0782115	0.93766	NA	1.02144	0	0	3.97725	0	1.09004
Reg1	0.261191	-0.211086	0.355522	-0.330288	0.741182	NA	0	0	0	0	0	0
Reg3a	0.340788	0.277756	0.355206	0.486543	0.626582	NA	3.06709	0	0	0	0	0
Reg3b	0.348323	0.110186	0.355206	0.272029	0.7856	NA	1.01933	2.11558	0	0	0	0
Reg3g	0.0870637	-0.0571351	0.355206	-0.150321	0.880511	NA	0	0	0	0	0	0
Ren1	0.983935	0.272424	0.365828	0.683651	0.494195	NA	1.01939	1.05416	0	0	4.60527	2.1766
Reps2	1.68447	-0.155025	0.519367	-0.236076	0.813374	NA	2.04435	1.05497	0	0.993395	1.14724	4.36033
Rerg	1.05725	0.172991	0.366867	0.379907	0.704014	NA	1.67325	0	0	0	5.16641	0
Resp18	0.240153	0	0.355206	0	1	NA	0	1.42809	0	0.733279	0	0
Rfpl3s	0.823178	-0.0815806	0.364441	-0.554043	0.579549	NA	1.02353	0	0	4.00717	0	0
Rfpl4b	0.32562	-0.14084	0.355206	-0.424216	0.671409	NA	0	0	0	0	0	1.09046
Rftn1	0.3482	0.0265507	0.355206	-0.00991042	0.992093	NA	1.02153	1.05543	0	0	0	0
Rftn2	1.74586	-0.067438	0.571687	-0.109501	0.912805	NA	0.951478	2.94746	2.02687	1.8506	1.06957	1.94745
Rfx4	0.599806	0.391677	0.356871	0.723401	0.469433	NA	1.02707	0	4.37118	0	0	0
Rgn	0.648862	-0.11521	0.358615	-0.36029	0.71863	NA	0	4.23704	0	0	0	0
Rgr	2.33765	0.418909	0.558444	1.04339	0.29677	NA	1.02252	5.27849	1.09033	4.971	5.7446	1.09066
Rgs1	0.596606	0	0.355206	0	1	NA	0	0	0	0.439021	0	4.93043
Rgs22	0.12111	0	0.355206	0	1	NA	0	0	0	0	0	1.08999
Rgs5	3.21842	-0.69407	0.563765	-1.35046	0.17687	NA	0	0	0	1.74523	4.03389	2.87177
Rgs6	3.45657	-0.0794699	0.573089	-0.515644	0.606103	NA	0	7.38505	0	8.94132	4.59055	4.36022
Rgs7	3.01429	-0.637279	0.579475	-1.3226	0.185967	NA	2.56163	3.52681	0	4.15191	0	2.73256
Rgs7bp	2.58394	0.189273	0.592278	0.352008	0.724832	NA	1.02265	2.11093	5.4681	0.993866	2.29558	5.45298
Rgs8	2.20598	0.361569	0.565728	0.784372	0.432822	NA	1.02304	5.28196	4.35807	3.97962	1.15006	2.18262
Rgsl1	1.29716	-0.109451	0.4104	-0.238869	0.811207	NA	3.06847	0	0	1.99069	0	1.09138
Rhbg	0.710233	-0.0618322	0.36102	-0.0402214	0.967917	NA	0	0	1.08326	0.998378	0	2.18857
RHBG	1.82921	-0.281163	0.407663	-0.97158	0.331259	NA	0	5.32328	0	3.10651	0	0
Rhcg	0.922303	0.181483	0.366304	0.263784	0.791946	NA	0	0	0	0.992487	5.74496	0
Rhd	3.03416	0.0380197	0.585868	0.0098001	0.992181	NA	2.09405	2.17493	0	9.71349	3.61955	4.48004
Rho	2.06273	0.146258	0.490284	0.663106	0.507263	NA	2.04307	5.27302	0	2.97944	4.59019	0
Rhoay-ps3	0.113596	0.11031	0.355206	0.303377	0.761603	NA	1.02236	0	0	0	0	0
Rhoj	3.89125	0.587988	0.503196	1.21613	0.223936	NA	25.8906	0	0	0.683006	4.00593	0
Rhox10	1.39762	0.199517	0.369493	0.582488	0.560238	NA	4.05471	7.36575	0	0	1.15811	0
Rhox11-ps	0.110325	0	0.355206	0	1	NA	0	0	0	0.992927	0	0
Rhox12	0.234835	-0.140858	0.355206	-0.279221	0.780075	NA	0	0	0	0	0	0
Rhox2a	0.296999	-0.0577956	0.355206	-0.0635253	0.949348	NA	1.01433	0	0	0	0	0
Rhox2b	0.174127	-0.140858	0.355206	-0.262128	0.793223	NA	0	0	0	0	0	0
Rhox2d	0.0870637	-0.0571351	0.355206	-0.150321	0.880511	NA	0	0	0	0	0	0
Rhox2e	0.448493	-0.315961	0.357463	-0.597505	0.55017	NA	0	0	0	0	0	0
Rhox2f	0.117418	-0.0571351	0.355206	-0.160855	0.872208	NA	0	0	0	0	0	0
Rhox2g	0.117418	-0.0571351	0.355206	-0.160855	0.872208	NA	0	0	0	0	0	0
Rhox2h	0.227192	0.194033	0.355206	0.417395	0.676389	NA	2.04473	0	0	0	0	0
Rhox3c	0.117418	-0.0571351	0.355206	-0.160855	0.872208	NA	0	0	0	0	0	0
Rhox4a	1.11554	0.234216	0.368668	0.38162	0.702744	NA	2.05173	0	5.41587	0.999059	0	0
Rhox4b	3.22763	-0.555896	0.517359	-1.5584	0.119137	NA	0	4.22402	0	6.96441	0	3.27114
Rhox4c	0.368654	0.277756	0.355206	0.601044	0.54781	NA	1.01899	0	0	0	2.29889	0
Rhox4e	0.660337	-0.0296904	0.359614	-0.0380185	0.969673	NA	0	3.18052	0	0	1.15699	0
Rhox4f	0.365696	-0.261785	0.356259	-0.377865	0.705531	NA	0	0	0	0	0	0
Rhox4g	0.468734	0	0.355806	0	1	NA	0	4.2186	0	0	0	0
Rhox5	0.706666	0	0.357345	0	1	NA	0	1.86286	0	4.49714	0	0
Rhox6	0.113544	0.110272	0.355206	0.30325	0.761699	NA	1.02189	0	0	0	0	0
RHOX6	0.113544	0.110272	0.355206	0.30325	0.761699	NA	1.02189	0	0	0	0	0
Rhox7-ps	0.117418	-0.0571351	0.355206	-0.160855	0.872208	NA	0	0	0	0	0	0
Rimbp3	1.29228	-0.205284	0.411441	-0.265787	0.790403	NA	1.02195	1.05491	0	2.98019	0	1.08994
Rimkla	0.182848	-0.140858	0.355206	-0.260776	0.794265	NA	0	0	0	0	0	0
Rimklb	0.279543	0.0783747	0.355629	0.195519	0.844987	NA	0	0	0.556263	1.95962	0	0
Rims1	0.734045	-0.123113	0.362669	-0.211717	0.832328	NA	0.436856	1.23952	0	1.16763	0	1.28013
Rims3	1.66828	0.105681	0.521555	0.162192	0.871155	NA	0	0.535735	3.60442	4.97504	1.16532	1.81789
Rims4	1.31007	-0.187829	0.41191	-0.482928	0.629147	NA	0	1.05508	0	1.98716	2.29586	0
Ripk3	0.779327	0	0.358343	0	1	NA	0	1.05428	0	5.95966	0	0
Rit2	0.127295	0.11031	0.355206	0.306291	0.759383	NA	0	0	0	0	1.14565	0
Rlbp1	0.551626	0	0.355206	0	1	NA	0	0	0	4.96464	0	0
Rln1	0.0870637	-0.0571351	0.355206	-0.150321	0.880511	NA	0	0	0	0	0	0
Rln3	0.609905	0.384307	0.356159	0.57107	0.567952	NA	0	0	5.48915	0	0	0
Rnase1	0.801382	0.0914897	0.362829	0.40669	0.684236	NA	0	4.27919	2.14108	0	0	0
Rnase10	0.537886	0.169999	0.35744	0.256767	0.797359	NA	3.06298	0	0	0.995032	0	0
Rnf144a	0.436373	0.195358	0.355978	0.370958	0.710669	NA	2.04881	0	1.09329	0	0	0
Rnf170-ps	0.408619	-0.118765	0.356085	-0.197196	0.843674	NA	0	2.11365	0	0	0	0
Rnf180	0.340788	0.277756	0.355206	0.486543	0.626582	NA	3.06709	0	0	0	0	0
Rnf182	0.584169	0.248269	0.357509	0.580871	0.561327	NA	1.02392	1.05733	2.18048	0.995796	0	0
Rnf186	0.847841	0.306385	0.36408	0.723613	0.469304	NA	0	0	3.21492	0.999784	2.32114	1.09471
Rnf208	1.14112	0.12881	0.448536	0.3844	0.700682	NA	1.98006	3.83054	1.0319	0	1.12243	0
Rnf222	1.13522	-0.341671	0.409001	-0.981283	0.326453	NA	0	0	0	2.98355	0	1.09084
Robo1	0.730738	-0.386097	0.35977	-0.517349	0.604913	NA	0	0	0	0	0	0
Robo3	0.182848	-0.140858	0.355206	-0.260776	0.794265	NA	0	0	0	0	0	0
Robo4	1.60711	0.30404	0.371592	0.45087	0.652083	NA	12.7484	0	0	0	0	0
Ropn1	0.773415	0.207258	0.360791	0.163494	0.870129	NA	0	0	4.61941	1.68157	0	0
Rp1l1	0.338089	-0.0571266	0.355206	-0.132516	0.894576	NA	0	0	0	1.98626	0	0
RP23-100O18.3	0.479357	0.275288	0.355492	0.704018	0.481421	NA	1.01693	0	0	0.992323	2.30496	0
RP23-101P2.5	1.81684	-0.158977	0.373472	0.278219	0.780844	NA	0	0	1.05533	0	3.53323	0
RP23-103B18.6	0.25459	0.194033	0.355206	0.421566	0.673342	NA	0	0	0	0	2.29131	0
RP23-11M24.1	0.613222	-0.169999	0.359062	-0.432458	0.665409	NA	0	2.14931	0	1.01688	0	0
RP23-120D6.2	1.30866	-0.315788	0.379229	-0.717755	0.472908	NA	0	1.06521	1.0813	0	0	0
RP23-123L9.5	0.78874	-0.119908	0.363587	-0.34919	0.726946	NA	0	2.13014	0	2.01702	0	1.09549
RP23-131B7.2	0.113596	0.11031	0.355206	0.303377	0.761603	NA	1.02236	0	0	0	0	0
RP23-132G24.3	0.288959	-0.140523	0.355206	-0.374919	0.707721	NA	0	0	0	1.00091	0	0
RP23-145F9.2	0.344994	0.110122	0.355206	0.310017	0.756548	NA	1.01778	0	0	0.99992	0	1.08725
RP23-145M5.2	0.464168	-0.248143	0.357349	-0.590497	0.554857	NA	0	0	0	1.02513	0	0
RP23-146J17.3	0.0914239	-0.0571351	0.355206	-0.14939	0.881246	NA	0	0	0	0	0	0
RP23-147E23.9	0.803265	-0.268604	0.364031	-0.629427	0.529069	NA	0	0	0	0	1.17344	0
RP23-147F6.5	0.23102	0.0264552	0.355206	0.0744778	0.94063	NA	1.02075	0	0	0	0	0
RP23-155G2.1	1.80632	0.334345	0.45783	0.621676	0.534155	NA	1.02718	0	4.21435	0	7.03232	0
RP23-157N11.6	1.17215	-0.314684	0.449726	-0.912623	0.361441	NA	0	4.23289	0	0.998273	0	1.09041
RP23-157N11.7	0.476408	0.341364	0.355508	0.526543	0.598511	NA	0	0	4.28767	0	0	0
RP23-159D18.1	0.174127	-0.140858	0.355206	-0.262128	0.793223	NA	0	0	0	0	0	0
RP23-159D18.2	3.28883	0.0222491	0.605756	-0.111027	0.911595	NA	0	1.06068	7.4818	2.99946	4.64488	2.18901
RP23-167C2.1	1.04295	-0.0380909	0.397011	0.123608	0.901626	NA	1.01515	2.10749	0	1.98841	1.1604	0
RP23-167L9.2	0.318098	-0.0568891	0.355249	-0.133837	0.893531	NA	1.02089	0	0	0	0	0
RP23-16I21.1	0.261191	-0.211086	0.355522	-0.330288	0.741182	NA	0	0	0	0	0	0
RP23-170E22.2	0.330976	0	0.355206	0	1	NA	0	0	0	2.97878	0	0
RP23-172B15.2	0.12111	0	0.355206	0	1	NA	0	0	0	0	0	1.08999
RP23-174P13.5	0.0914239	-0.0571351	0.355206	-0.14939	0.881246	NA	0	0	0	0	0	0
RP23-191A19.2	0.675717	0.153317	0.361857	0.518263	0.604275	NA	2.1015	0	1.01606	1.03921	0	1.12119
RP23-199D18.4	2.36046	-0.336723	0.55364	-0.929129	0.352822	NA	0	0	2.12962	5.01004	1.16515	4.38539
RP23-199D18.5	0.782665	-0.0978139	0.36419	-0.125088	0.900454	NA	2.04836	0	0	1.00027	0	0
RP23-1B19.5	0.127295	0.11031	0.355206	0.306291	0.759383	NA	0	0	0	0	1.14565	0
RP23-200C17.1	0.44719	-0.309881	0.357329	-0.549709	0.582519	NA	0	0	0	0	0	0
RP23-201I6.3	2.2535	0.152521	0.410376	0.469737	0.638543	NA	0	0	5.10975	0	5.98252	4.43259
RP23-202F23.6	0.110325	0	0.355206	0	1	NA	0	0	0	0.992927	0	0
RP23-203H5.5	0.12111	0	0.355206	0	1	NA	0	0	0	0	0	1.08999
RP23-20B1.1	1.50888	-0.390766	0.44876	-0.853123	0.393591	NA	0	0	0	0	2.31835	1.09155
RP23-20E4.2	0.220651	0	0.355206	0	1	NA	0	0	0	1.98585	0	0
RP23-212H4.4	0.237738	0.110587	0.355206	0.311327	0.755552	NA	0	0	0	0.986379	1.15326	0
RP23-21E5.1	0.0870637	-0.0571351	0.355206	-0.150321	0.880511	NA	0	0	0	0	0	0
RP23-224G12.1	0.330797	-0.0605723	0.355206	-0.13661	0.891339	NA	0	0	1.05367	0	0	0
RP23-224G12.2	0.127295	0.11031	0.355206	0.306291	0.759383	NA	0	0	0	0	1.14565	0
RP23-224G12.3	0.442576	-0.0546789	0.356101	-0.125193	0.900371	NA	0	0	0	0.994314	1.16289	0
RP23-234G15.1	0.806797	0.0266055	0.404323	0.0559477	0.955383	NA	1.02628	0	1.04787	0	1.17321	1.09762
RP23-238E7.2	0.444286	0.115347	0.356013	0.310114	0.756474	NA	1.02353	0	0	1.01194	1.18042	0
RP23-23B15.1	0.0914239	-0.0571351	0.355206	-0.14939	0.881246	NA	0	0	0	0	0	0
RP23-240E15.2	1.44513	-0.278348	0.477169	-0.629776	0.528841	NA	0	0	3.0608	1.03161	0	1.11719
RP23-241J7.2	0.858882	-0.129914	0.365843	-0.373766	0.708579	NA	0	0	2.05119	0	0	1.11721
RP23-242N11.10	1.65397	0.00735917	0.511707	0.091702	0.926935	NA	3.06327	0	0	1.99362	2.31676	2.18189
RP23-242N11.4	1.1732	-0.0389129	0.370207	-0.0035449	0.997172	NA	3.0609	0	0	0	0	3.27028
RP23-242N11.7	3.47519	-0.314107	0.546603	-0.620374	0.535011	NA	6.13053	0	0	0	2.31826	4.36663
RP23-243N8.1	0.223903	0.109987	0.355206	0.309638	0.756836	NA	1.01449	0	0	1.00063	0	0
RP23-244J9.1	0.110325	0	0.355206	0	1	NA	0	0	0	0.992927	0	0
RP23-245M20.4	1.50176	-0.0415332	0.462166	-0.194422	0.845846	NA	2.04835	1.0638	0	2.01199	0	5.4728
RP23-247A1.6	1.09055	0.0291303	0.383451	0.0304098	0.97574	NA	0	0.897841	0	1.69424	3.96493	0
RP23-255H8.3	0.0914239	-0.0571351	0.355206	-0.14939	0.881246	NA	0	0	0	0	0	0
RP23-257D2.7	0.760484	-0.159704	0.362556	-0.293363	0.769245	NA	2.06927	0	0	0	0	0
RP23-257I21.1	0.298343	-0.13971	0.355206	-0.299803	0.764327	NA	0	1.08398	0	0	0	0
RP23-264F2.3	0.0914239	-0.0571351	0.355206	-0.14939	0.881246	NA	0	0	0	0	0	0
RP23-267J18.2	0.117183	0	0.355206	0	1	NA	0	1.05465	0	0	0	0
RP23-272N23.1	0.239191	0.108425	0.355206	0.305241	0.760183	NA	0	1.10324	1.04948	0	0	0
RP23-276K18.1	0.110325	0	0.355206	0	1	NA	0	0	0	0.992927	0	0
RP23-279D12.2	0.212556	0.0239765	0.355206	0.0674975	0.946186	NA	0	0	1.06412	0	0	0
RP23-279D12.4	0.878535	0.160588	0.378498	0.295499	0.767612	NA	2.10017	1.11893	2.76991	0	0	0
RP23-284K5.1	0.127295	0.11031	0.355206	0.306291	0.759383	NA	0	0	0	0	1.14565	0
RP23-285G23.3	0.641084	0.0317245	0.360358	0.0746091	0.940526	NA	2.04942	0	1.08927	0	0	0
RP23-292F19.4	2.47142	-0.607216	0.497465	-1.65267	0.0983989	NA	0	0	0	0.996077	0	7.64168
RP23-293I7.3	0.35155	0	0.355206	0	1	NA	0	3.16395	0	0	0	0
RP23-298L2.1	0.495353	0.189606	0.355785	0.411047	0.681038	NA	0	1.05139	0	0	2.33291	1.07387
RP23-299B23.1	2.76305	-0.128478	0.585139	-0.320156	0.74885	NA	2.04716	1.06289	0	4.0334	4.71578	4.36666
RP23-299N6.1	0.227723	-0.0570149	0.355206	-0.13994	0.888707	NA	0	0	0	0.995782	0	0
RP23-302C16.4	0.511634	-0.107205	0.357287	-0.188031	0.850853	NA	0	0	1.04015	0	0	1.1281
RP23-302C16.5	0.356707	0.0221989	0.355206	0.0503138	0.959872	NA	0	1.09651	1.02169	0	0	0
RP23-303A11.1	0.24222	0	0.355206	0	1	NA	0	0	0	0	0	2.17998
RP23-329L9.2	0.117183	0	0.355206	0	1	NA	0	1.05465	0	0	0	0
RP23-32D13.1	0.182848	-0.140858	0.355206	-0.260776	0.794265	NA	0	0	0	0	0	0
RP23-32D13.3	0.234835	-0.140858	0.355206	-0.279221	0.780075	NA	0	0	0	0	0	0
RP23-339P23.1	0.110325	0	0.355206	0	1	NA	0	0	0	0.992927	0	0
RP23-347F4.3	0.617381	-0.236129	0.359727	-0.515126	0.606465	NA	1.04143	0	0	0	0	0
RP23-348C6.4	0.35571	-0.0571248	0.355206	-0.16083	0.872228	NA	0	1.05519	0	0	0	1.0897
RP23-348C6.7	0.174127	-0.140858	0.355206	-0.262128	0.793223	NA	0	0	0	0	0	0
RP23-34E15.2	1.68331	-0.0812646	0.428054	-0.598898	0.549241	NA	0	6.34342	0	0	3.47125	0
RP23-34E15.3	0.348437	0.110147	0.355206	0.271894	0.785703	NA	1.01838	2.11755	0	0	0	0
RP23-34E15.4	1.3511	0.269738	0.455554	0.681674	0.495445	NA	4.08281	1.05706	0	1.9931	2.31653	1.09059
RP23-354D10.2	0.0870637	-0.0571351	0.355206	-0.150321	0.880511	NA	0	0	0	0	0	0
RP23-36C9.2	1.38299	-0.0152588	0.504551	0.18628	0.852225	NA	1.02576	2.12346	1.07128	0	2.324	1.09566
RP23-370E6.2	1.47329	-0.195619	0.439512	-0.487835	0.625667	NA	1.0228	0	0	0	3.5202	0
RP23-379F4.1	0.532729	-0.189586	0.35787	-0.321967	0.747478	NA	0	0	1.07545	0	0	0
RP23-37C14.7	0.174127	-0.140858	0.355206	-0.262128	0.793223	NA	0	0	0	0	0	0
RP23-37D15.2	0.382744	-0.196945	0.356121	-0.351252	0.725399	NA	0	0	0	1.00437	0	0
RP23-37H10.1	0.127295	0.11031	0.355206	0.306291	0.759383	NA	0	0	0	0	1.14565	0
RP23-381H21.1	0.207179	-0.139995	0.355206	-0.345986	0.729353	NA	0	0	0	0	0	0
RP23-381K21.5	0.609489	0.0914249	0.356917	0.303357	0.761618	NA	0	1.09017	1.03288	0	0	3.36235
RP23-390I1.4	2.13023	0.424343	0.508052	0.94008	0.347176	NA	2.01483	1.07346	0	2.88442	6.97362	5.4271
RP23-392F1.2	1.8618	0.42548	0.530646	1.09379	0.274048	NA	1.03676	4.31305	3.02782	4.09083	2.38943	1.10676
RP23-393P20.1	1.77829	0.370778	0.522382	0.782005	0.434211	NA	2.04002	2.11531	0	1.995	5.80933	2.18129
RP23-397E23.1	1.27794	-0.0322076	0.482872	0.0854043	0.93194	NA	1.04038	1.08588	1.97791	0	1.20355	1.11715
RP23-399N18.1	0.90651	-0.0449798	0.362268	-0.130984	0.895788	NA	0	5.29385	0	1.00361	0	1.08626
RP23-399N18.2	0.715246	-0.182148	0.362428	-0.419316	0.674985	NA	0	1.06772	0	0	1.18578	0
RP23-39I4.11	0.121981	0.11031	0.355206	0.301513	0.763023	NA	0	0	1.09783	0	0	0
RP23-404D8.10	2.2392	-0.124091	0.565064	-0.296052	0.76719	NA	3.06046	2.11559	0	1.99526	2.324	3.27238
RP23-404K2.1	0.588629	-0.125871	0.358379	0.0485453	0.961282	NA	0	0	0	0.991125	1.15431	0
RP23-406B10.2	0.110325	0	0.355206	0	1	NA	0	0	0	0.992927	0	0
RP23-406D2.1	0.98469	0.0857036	0.3677	0.544186	0.586314	NA	1.01764	0	0	3.97403	2.30929	0
RP23-407E2.6	0.356871	-0.274031	0.356559	-0.527316	0.597974	NA	0	0	0	0	0	0
RP23-409M14.1	0.174127	-0.140858	0.355206	-0.262128	0.793223	NA	0	0	0	0	0	0
RP23-411I8.1	0.0870637	-0.0571351	0.355206	-0.150321	0.880511	NA	0	0	0	0	0	0
RP23-411P10.5	1.73232	-0.0234812	0.450883	0.0254027	0.979734	NA	3.08469	2.13091	3.19337	0	0	0
RP23-427B4.1	2.00856	-0.136389	0.514999	-0.372278	0.709686	NA	3.06217	3.17192	0	3.98741	1.15909	0
RP23-433P9.3	0.250087	0.194033	0.355206	0.497023	0.619173	NA	0	0	1.03174	0	1.21904	0
RP23-436F15.2	0.403742	-0.21078	0.356064	-0.456486	0.648041	NA	0	0	0	0.97047	0	0
RP23-436F15.5	0.0914239	-0.0571351	0.355206	-0.14939	0.881246	NA	0	0	0	0	0	0
RP23-436F15.7	1.32471	0.295772	0.419436	0.898669	0.368829	NA	1.01615	3.17839	0	1.95989	4.68635	1.08165
RP23-436K7.4	0.220651	0	0.355206	0	1	NA	0	0	0	1.98585	0	0
RP23-442I7.3	0.549073	0.0432523	0.357607	0.0729432	0.941851	NA	0	0	1.06604	0	1.1702	1.10028
RP23-448A11.17	2.57991	0.25708	0.535011	0.497205	0.619044	NA	6.14836	0	0	6.07089	3.53952	3.28515
RP23-453A2.1	0.239167	0.108609	0.355206	0.30576	0.759788	NA	0	1.09839	1.05411	0	0	0
RP23-453A2.2	0.712182	-0.12085	0.361957	-0.1343	0.893166	NA	0	1.05966	0	1.00137	1.17109	0
RP23-455B5.5	0.356917	-0.274041	0.356559	-0.527292	0.597991	NA	0	0	0	0	0	0
RP23-455B5.6	0.574697	0.251255	0.358246	0.474571	0.635093	NA	2.04273	0	0	0	2.31975	0
RP23-45H9.18	0.200693	0.0266907	0.355206	0.0780838	0.937761	NA	1.02362	0	0	0	0	0
RP23-463B12.1	0.710921	0.156423	0.359205	0.500924	0.616425	NA	1.03598	4.29922	1.06308	0	0	0
RP23-466K3.1	0.117183	0	0.355206	0	1	NA	0	1.05465	0	0	0	0
RP23-468J10.1	0.117183	0	0.355206	0	1	NA	0	1.05465	0	0	0	0
RP23-469D21.5	0.837537	-0.0688527	0.410981	-0.0802924	0.936005	NA	1.02104	1.05907	0	0	1.16416	1.09195
RP23-56B11.5	2.46556	0.230889	0.538332	0.634957	0.525456	NA	2.66938	2.76751	0	5.99471	4.61109	2.8474
RP23-58H5.5	0.435569	-0.136937	0.356409	-0.245112	0.80637	NA	1.02184	0	0	0	0	0
RP23-5K7.1	0.117418	-0.0571351	0.355206	-0.160855	0.872208	NA	0	0	0	0	0	0
RP23-6P18.4	3.3118	-0.225417	0.587419	-0.375678	0.707156	NA	3.01289	0	0.782978	2.89332	6.74081	0.79266
RP23-76C20.2	0.117418	-0.0571351	0.355206	-0.160855	0.872208	NA	0	0	0	0	0	0
RP23-76C20.4	0.920853	-0.263044	0.3658	-0.831975	0.405423	NA	0	0	0	0	0	3.27288
RP23-78J18.1	3.1138	-0.719589	0.573791	-1.28034	0.200425	NA	1.03399	4.30091	2.08289	0	0	2.21293
RP23-80A8.2	0.789037	0.0732304	0.362785	0.430679	0.666701	NA	2.03532	0	0	4.01611	0	0
RP23-87E10.2	0.238528	-0.0571358	0.355206	-0.16086	0.872204	NA	0	0	0	0	0	1.08997
RP23-92D17.3	0.182848	-0.140858	0.355206	-0.260776	0.794265	NA	0	0	0	0	0	0
RP23-99I7.2	1.25771	-0.0372095	0.44305	-0.229745	0.81829	NA	0	4.36447	2.03065	0	0	2.24134
RP24-110K11.2	0.117183	0	0.355206	0	1	NA	0	1.05465	0	0	0	0
RP24-119G15.1	0.69734	0.222335	0.361347	0.503944	0.614301	NA	0	0	3.17105	0	1.1833	1.1071
RP24-120B18.1	0.569506	-0.0563994	0.357882	0.133775	0.893581	NA	1.01773	0	0	2.00581	0	0
RP24-128E5.1	0.337942	0	0.355206	0	1	NA	0	1.05355	0	1.98792	0	0
RP24-157G15.1	0.454384	0.331578	0.356174	0.536375	0.5917	NA	4.08946	0	0	0	0	0
RP24-194G3.3	2.51036	0.32972	0.464426	0.964775	0.334658	NA	0	7.45086	8.40517	0	3.51313	1.09701
RP24-199C12.1	0.239432	0.0228644	0.355206	0.0543252	0.956676	NA	0	0	1.05008	0	0	0
RP24-242P4.3	0.695747	-0.0165275	0.360756	-0.0991549	0.921015	NA	3.08293	0	0	0	0	0
RP24-252K15.3	1.36989	-0.0373027	0.544473	-0.0664623	0.94701	NA	1.03484	2.15328	1.00775	1.02109	1.19246	2.20942
RP24-257J19.1	1.76569	0.351926	0.371544	0.475986	0.634084	NA	0	0	0	0	12.6279	3.26332
RP24-259F2.1	0.239192	0.194033	0.355206	0.4136	0.679167	NA	0	0	2.15273	0	0	0
RP24-271A4.1	0.117418	-0.0571351	0.355206	-0.160855	0.872208	NA	0	0	0	0	0	0
RP24-271K21.1	0.261191	-0.211086	0.355522	-0.330288	0.741182	NA	0	0	0	0	0	0
RP24-283F19.2	0.12111	0	0.355206	0	1	NA	0	0	0	0	0	1.08999
RP24-290D14.2	1.19188	-0.282461	0.44696	-0.642624	0.520468	NA	1.02479	1.06495	0	2.0125	0	1.09514
RP24-290O13.2	0.113596	0.11031	0.355206	0.303377	0.761603	NA	1.02236	0	0	0	0	0
RP24-294P1.1	0.999857	-0.225355	0.367578	-0.698553	0.484831	NA	0	2.62077	0	1.80124	0	0
RP24-315L18.1	0.0870637	-0.0571351	0.355206	-0.150321	0.880511	NA	0	0	0	0	0	0
RP24-342F15.1	0.208191	-0.0571141	0.355206	-0.160796	0.872254	NA	0	0	0	0	0	1.09054
RP24-347B22.2	0.219369	0.0280296	0.355206	0.0854452	0.931907	NA	0	0	0	0	1.16556	0
RP24-361E12.1	0.547671	-0.0609214	0.356833	-0.159796	0.873041	NA	0	2.11781	0	1.99581	0	0
RP24-372D1.1	1.00741	-0.0342139	0.385888	-0.0740046	0.941007	NA	0	1.0572	0	4.98506	1.1609	0
RP24-372I24.1	3.37604	0.183952	0.596417	0.460384	0.645241	NA	2.04876	5.29972	4.29124	2.99687	4.63668	3.28195
RP24-372I24.3	0.438023	0.106444	0.356354	0.0606678	0.951624	NA	2.06615	1.08334	0	0	0	0
RP24-374C7.1	2.91665	-0.415629	0.560601	-0.924481	0.355236	NA	1.0331	0	3.08773	7.10324	1.18768	0
RP24-383D8.1	0.441209	-0.136722	0.356145	-0.333475	0.738776	NA	0	0	0	1.01464	0	1.09865
RP24-384A12.2	0.914236	-0.271543	0.36522	-0.649083	0.516285	NA	0	0	0	3.00704	0	0
RP24-399B3.8	0.559299	0.0486784	0.357477	0.0835749	0.933394	NA	0	0	0	0	2.31803	1.09201
RP24-399B3.9	0.28478	-0.138927	0.355239	-0.277542	0.781364	NA	0	0	0	0.996574	0	0
RP24-413A18.6	0.234601	-0.0570756	0.355206	-0.160688	0.872339	NA	0	1.05615	0	0	0	0
RP24-413A18.7	1.33889	0.150533	0.416154	0.268847	0.788047	NA	1.01999	1.05466	0	0	5.75788	1.08887
RP24-422L17.1	3.8729	-0.308676	0.596805	-0.610666	0.541421	NA	4.0866	5.27863	0	0.994529	5.75593	1.09027
RP24-429M15.1	0.234835	-0.140858	0.355206	-0.279221	0.780075	NA	0	0	0	0	0	0
RP24-429M15.5	0.455378	-0.135429	0.356589	-0.234366	0.814701	NA	0	0	0	0	1.18967	0
RP24-435G16.5	0.113596	0.11031	0.355206	0.303377	0.761603	NA	1.02236	0	0	0	0	0
RP24-445C12.1	0.398746	-0.105067	0.356189	-0.0870018	0.93067	NA	0	0	0	0	1.16847	0
RP24-445D5.1	0.352161	0.113484	0.355222	0.201934	0.839969	NA	0	0	0	0	2.37594	0
RP24-447G12.2	1.48305	0.340646	0.502194	0.788578	0.430359	NA	1.02537	3.18402	3.21247	2.00078	2.32318	0
RP24-498P8.3	0.0870637	-0.0571351	0.355206	-0.150321	0.880511	NA	0	0	0	0	0	0
RP24-505E24.2	0.876066	-0.0668409	0.365983	-0.50639	0.612583	NA	0	0	0	0	2.33211	2.17056
RP24-511H12.7	1.52655	-0.061302	0.507899	-0.0767683	0.938808	NA	3.10651	1.07527	1.01077	1.0201	1.19268	0
RP24-549O22.3	1.51523	-0.187583	0.394945	-0.646911	0.51769	NA	0	0	4.19538	0	0	0
RP24-550N13.2	1.0344	-0.0981167	0.368019	-0.326833	0.743794	NA	1.03096	1.06957	0	4.06348	0	0
RP24-75E15.1	0.842844	-0.283485	0.36383	-0.497154	0.61908	NA	0	0	0	0	1.15488	0
RP24-75E15.4	2.08606	-0.36652	0.500062	-0.743454	0.457207	NA	0	3.17026	0	1.99263	2.31671	1.09019
RP24-79E2.2	0.117183	0	0.355206	0	1	NA	0	1.05465	0	0	0	0
RP24-79L4.1	0.12111	0	0.355206	0	1	NA	0	0	0	0	0	1.08999
RP24-81A22.3	0.127295	0.11031	0.355206	0.306291	0.759383	NA	0	0	0	0	1.14565	0
RP24-84B18.1	1.74425	-0.182538	0.448318	-0.689906	0.490253	NA	0	5.36082	0	6.09618	0	1.09933
Rp31-ps19	0.381884	0.277756	0.355206	0.49129	0.623221	NA	0	0	0	0	3.43696	0
Rpl10-ps4	0.531954	0.0422116	0.35761	0.169733	0.86522	NA	1.05297	0	1.01826	0	0	1.12042
Rpl13-ps4	0.208251	-0.0570406	0.355206	-0.160589	0.872417	NA	0	0	0	0	0	1.09245
Rpl13-ps5	1.63407	0.487902	0.413315	1.01895	0.308228	NA	3.09501	0	9.35775	0	1.18368	0
Rpl15-ps1	3.14464	-0.602917	0.531362	-0.811707	0.41696	NA	4.09574	0	0	0	1.17665	0
Rpl15-ps4	0.729596	-0.323969	0.360855	-0.57171	0.567518	NA	0	0	0	0	0	1.09214
Rpl17-ps1	1.8059	0.352681	0.528936	0.916565	0.359371	NA	2.06731	2.14944	3.08939	0	3.56433	2.20887
Rpl17-ps5	3.76936	0.0908624	0.459552	0.769975	0.441315	NA	3.0651	0	0	6.02235	12.9192	0
Rpl19-ps4	2.75369	-0.223018	0.581995	-0.594974	0.551861	NA	2.03992	2.12127	0	1.00085	5.85166	2.1829
Rpl21-ps13	1.93754	0.575342	0.49503	1.23342	0.217419	NA	2.08004	2.15644	9.21184	0	2.39403	0
Rpl21-ps15	0.975848	0.429667	0.363052	0.656581	0.51145	NA	0	0	8.78264	0	0	0
Rpl21-ps4	2.23429	0.16438	0.590978	0.246658	0.805173	NA	1.03393	2.14807	4.04149	1.01877	3.57467	2.2045
Rpl21-ps7	3.26573	0.0744815	0.487164	-0.509927	0.610103	NA	0	0	15.5541	0	0	3.35546
Rpl21-ps9	0.933148	0.181224	0.419143	0.56337	0.573183	NA	1.03268	1.07063	1.01623	0	1.18856	3.30229
Rpl23a-ps1	2.92007	-0.134415	0.584235	-0.513426	0.607653	NA	2.04474	2.12312	0	1.00733	7.07257	3.27064
Rpl23a-ps10	0.0914239	-0.0571351	0.355206	-0.14939	0.881246	NA	0	0	0	0	0	0
Rpl23a-ps14	1.36336	-0.109229	0.527151	-0.0901681	0.928154	NA	1.03834	1.07892	2.0234	0	1.19641	1.10694
Rpl23a-ps2	0.978632	-0.293248	0.43039	-0.677324	0.498201	NA	0	0	0	1.00831	1.17904	1.09211
Rpl23a-ps4	0.681563	0.0300444	0.386588	0.146935	0.883183	NA	0	1.07021	1.01028	1.01502	1.18852	0
Rpl23a-ps6	0.127295	0.11031	0.355206	0.306291	0.759383	NA	0	0	0	0	1.14565	0
Rpl26-ps2	1.24785	-0.0971954	0.445706	-0.175312	0.860835	NA	2.04998	0	0	3.02918	1.18067	0
Rpl26-ps4	1.04014	0.172974	0.367247	0.746465	0.455386	NA	1.0098	1.04897	0	4.975	2.32751	0
Rpl27-ps2	3.27108	0.728932	0.604407	1.05899	0.289606	NA	2.06864	2.15514	15.1055	1.02135	2.38393	2.21066
Rpl27a-ps1	2.63506	0.428212	0.59396	0.742195	0.457969	NA	1.03391	4.29187	4.0458	3.05355	5.95964	1.10123
Rpl27a-ps2	1.28953	-0.0070561	0.414507	0.192453	0.847387	NA	0	2.17038	1.02311	0	3.61516	0
Rpl28-ps4	0.0870637	-0.0571351	0.355206	-0.150321	0.880511	NA	0	0	0	0	0	0
Rpl29-ps1	0.117183	0	0.355206	0	1	NA	0	1.05465	0	0	0	0
Rpl30-ps1	3.83685	-0.337796	0.602642	-0.784149	0.432953	NA	2.04585	6.38135	0	2.02277	5.90175	3.27484
Rpl30-ps3	3.38428	-0.281524	0.569743	-0.568907	0.569419	NA	0	4.32777	4.03806	0	2.40151	6.66289
Rpl30-ps5	0.121981	0.11031	0.355206	0.301513	0.763023	NA	0	0	1.09783	0	0	0
Rpl30-ps6	0.800254	-0.0917936	0.364474	-0.142215	0.88691	NA	1.02718	1.06798	0	0	1.18526	0
Rpl30-ps8	0.497051	0.188778	0.355844	0.341977	0.732368	NA	0	0	0	0	2.32598	2.14748
Rpl31-ps1	0.989963	0.0298536	0.433527	0.0795467	0.936598	NA	2.0707	2.16236	1.00731	1.02417	0	0
Rpl31-ps13	0.986738	-0.23637	0.427444	-0.579553	0.562216	NA	0	2.18562	1.01814	0	0	1.12044
Rpl31-ps18	0.855133	0.00325476	0.364881	0.020874	0.983346	NA	0	0	1.01079	0	1.19936	3.33804
Rpl31-ps20	3.19677	-0.587023	0.610964	-1.02122	0.307152	NA	1.03277	3.23547	1.0048	1.02162	3.57907	3.31728
Rpl31-ps21	0.117183	0	0.355206	0	1	NA	0	1.05465	0	0	0	0
Rpl31-ps22	1.89496	0.259315	0.532205	0.387661	0.698267	NA	4.16746	0	2.01781	0	3.61113	2.22513
Rpl31-ps23	0.439102	-0.219944	0.356432	-0.47224	0.636756	NA	0	1.06631	0	0	0	0
Rpl31-ps24	0.832233	-0.235542	0.364454	-0.465635	0.641477	NA	0	0	1.0277	1.04486	0	0
Rpl31-ps25	0.110325	0	0.355206	0	1	NA	0	0	0	0.992927	0	0
Rpl31-ps5	0.79975	0.35804	0.361859	0.702776	0.482196	NA	1.05011	0	5.10903	1.03862	0	0
Rpl31-ps6	0.535104	-0.110022	0.357712	-0.191306	0.848286	NA	0	0	0	1.01165	1.18137	0
Rpl31-ps7	0.363519	0.277756	0.355206	0.688604	0.491073	NA	1.04575	0	1.0177	0	1.20822	0
Rpl35-ps1	0.649921	-0.397464	0.359796	-0.819522	0.412488	NA	0	0	0	0	0	0
Rpl35a-ps2	1.53267	-0.242693	0.505256	-0.733859	0.463035	NA	1.03708	1.07748	2.00508	3.07506	0	0
Rpl35a-ps3	1.53267	-0.242693	0.505256	-0.733859	0.463035	NA	1.03708	1.07748	2.00508	3.07506	0	0
Rpl35a-ps4	1.53267	-0.242693	0.505256	-0.733859	0.463035	NA	1.03708	1.07748	2.00508	3.07506	0	0
Rpl35a-ps6	1.53267	-0.242693	0.505256	-0.733859	0.463035	NA	1.03708	1.07748	2.00508	3.07506	0	0
Rpl36-ps1	0.127295	0.11031	0.355206	0.306291	0.759383	NA	0	0	0	0	1.14565	0
Rpl36-ps2	1.81474	0.0756935	0.455537	0.0945515	0.924671	NA	3.17674	0	6.12832	0	0	0
Rpl36a-ps3	0.703368	-0.258315	0.360842	-4.28719	1.80944e-05	NA	0	2.11533	0	0	0	0
Rpl39-ps	3.48692	0.363535	0.596593	0.63228	0.527204	NA	4.21707	0	8.5225	1.97923	2.43483	6.70562
Rpl39l	0.204556	-0.140858	0.355206	-0.348679	0.727331	NA	0	0	0	0	0	0
Rpl3l	1.82929	-0.00612534	0.481968	-0.466684	0.640726	NA	0	1.94065	4.66169	3.66336	0	1.91867
Rpl48-ps1	0.113596	0.11031	0.355206	0.303377	0.761603	NA	1.02236	0	0	0	0	0
Rpl7a-ps11	0.121981	0.11031	0.355206	0.301513	0.763023	NA	0	0	1.09783	0	0	0
Rpl7a-ps13	0.0870637	-0.0571351	0.355206	-0.150321	0.880511	NA	0	0	0	0	0	0
Rpl7a-ps3	3.23139	-0.359098	0.605661	-0.608185	0.543065	NA	1.02661	0	4.21015	1.00475	4.6865	1.09812
Rpl7a-ps9	0.590628	-0.3062	0.359165	-0.715578	0.474252	NA	0	1.06386	0	0	0	0
Rpl9-ps1	0.639629	-0.0427978	0.36053	-0.144811	0.88486	NA	2.04381	0	0	0	0	1.09213
Rpl9-ps2	0.249815	0.194033	0.355206	0.496915	0.619249	NA	0	0	1.0466	0	1.20174	0
Rpl9-ps3	2.659	0.309536	0.573368	0.138822	0.889591	NA	0	1.06989	10.2998	4.04701	2.36636	1.10083
Rpl9-ps5	0.230794	0.110163	0.355206	0.283781	0.776578	NA	1.01876	1.05838	0	0	0	0
Rplp1-ps1	1.53383	-0.177456	0.510042	-0.371862	0.709995	NA	0	1.08168	2.01666	0	2.40391	1.10972
Rpp25	3.70909	0.136859	0.584137	0.347511	0.728208	NA	6.12723	1.05639	0	10.9507	2.30923	6.54261
Rprm	0.230784	0.110254	0.355206	0.284096	0.776336	NA	1.02099	1.05607	0	0	0	0
Rprml	0.427735	0.188777	0.356226	0.253303	0.800034	NA	3.06568	0	0	0	0	0
Rps10-ps3	0.0914239	-0.0571351	0.355206	-0.14939	0.881246	NA	0	0	0	0	0	0
Rps11-ps2	1.88922	-0.190611	0.425332	-0.6785	0.497455	NA	0	0	0	0	5.92849	0
Rps11-ps3	0.326857	-0.140115	0.355206	-0.418807	0.675357	NA	0	1.07354	0	0	0	0
Rps11-ps5	0.110325	0	0.355206	0	1	NA	0	0	0	0.992927	0	0
Rps12-ps1	1.26327	-0.225809	0.416922	-0.286113	0.774792	NA	0	0	0	3.03366	1.18005	1.09361
Rps12-ps11	3.39845	0.234277	0.591493	0.436447	0.662512	NA	1.02914	3.21654	9.01799	2.03247	3.55801	3.29941
Rps12-ps12	3.39845	0.234277	0.591493	0.436447	0.662512	NA	1.02914	3.21654	9.01799	2.03247	3.55801	3.29941
Rps12-ps13	3.39845	0.234277	0.591493	0.436447	0.662512	NA	1.02914	3.21654	9.01799	2.03247	3.55801	3.29941
Rps12-ps14	3.39845	0.234277	0.591493	0.436447	0.662512	NA	1.02914	3.21654	9.01799	2.03247	3.55801	3.29941
Rps12-ps15	3.39845	0.234277	0.591493	0.436447	0.662512	NA	1.02914	3.21654	9.01799	2.03247	3.55801	3.29941
Rps12-ps16	3.10343	-0.43638	0.519717	-0.834885	0.403783	NA	1.03667	3.24008	0	2.04735	3.58405	0
Rps12-ps17	3.01973	0.0624982	0.520351	0.442209	0.658338	NA	1.04327	3.2607	8.12605	0	3.60687	0
Rps12-ps18	3.01973	0.0624982	0.520351	0.442209	0.658338	NA	1.04327	3.2607	8.12605	0	3.60687	0
Rps12-ps20	0.881381	0.0988223	0.364728	0.000650786	0.999481	NA	0	0	4.03128	2.04307	0	0
Rps12-ps21	0.881381	0.0988223	0.364728	0.000650786	0.999481	NA	0	0	4.03128	2.04307	0	0
Rps12-ps22	0.291483	-0.215591	0.355423	-0.434157	0.664174	NA	0	0	0	0	0	0
Rps12-ps6	3.01973	0.0624982	0.520351	0.442209	0.658338	NA	1.04327	3.2607	8.12605	0	3.60687	0
Rps12-ps7	0.455582	0.196574	0.355941	0.474861	0.634886	NA	1.05264	0	1.02521	0	1.2164	0
Rps13-ps6	0.227485	0	0.355206	0	1	NA	0	1.05081	0	0.996552	0	0
Rps15a-ps1	0.355674	-0.140758	0.355206	-0.320512	0.748581	NA	0	0	0	0	0	1.0926
Rps15a-ps2	0.306317	-0.053329	0.355246	-0.110424	0.912073	NA	0	0	0	0	1.18787	0
Rps15a-ps8	1.83685	0.0564973	0.471826	-0.154977	0.876839	NA	0	2.13426	0	4.04788	5.9035	0
Rps16-ps3	1.44477	-0.478032	0.44277	-0.987169	0.32356	NA	0	1.06617	0	0	1.18314	0
Rps19-ps10	1.72516	0.180591	0.515576	0.000788876	0.999371	NA	1.02564	2.13104	0	0	7.08854	1.09364
Rps19-ps11	0.538673	-0.120807	0.3575	-0.267664	0.788958	NA	0	2.15316	0	0	0	1.10573
Rps19-ps12	0.330053	-0.0569286	0.355206	-0.197455	0.843472	NA	0	0	0	0	0	2.19076
Rps19-ps13	0.996815	-0.232437	0.435497	-0.456199	0.648247	NA	1.02382	0	0	1.01017	1.18084	0
Rps19-ps8	0.336512	0.10882	0.355206	0.316522	0.751606	NA	0	0	1.02188	0	1.20908	0
Rps19-ps9	3.10439	-0.302466	0.592771	-0.523594	0.600561	NA	2.0752	0	1.00958	4.0886	4.78545	2.21343
Rps23-ps1	2.84688	-0.00590668	0.556535	0.121441	0.903342	NA	1.04045	3.24272	5.07109	0	4.79423	0
Rps27-ps1	1.06807	-0.117223	0.442675	-0.353544	0.72368	NA	0	0	1.00867	0	2.41287	1.1195
Rps27a-ps1	1.06424	0.000580375	0.368399	-0.0351527	0.971958	NA	2.04963	3.19149	0	0	1.18196	0
Rps29-ps	0.12111	0	0.355206	0	1	NA	0	0	0	0	0	1.08999
Rps4l	0.84935	-0.0500613	0.365224	-0.0229026	0.981728	NA	0	0	2.1345	0	1.17334	0
Rps6-ps2	1.13926	-0.0451927	0.36941	-0.0762188	0.939245	NA	0	0	1.0576	0	3.55186	0
Rps6ka5	3.28555	-0.297861	0.37723	-4.81876	1.44455e-06	NA	0	0	0	9.95254	0	0
Rps8-ps3	0.635381	0.00269264	0.360047	0.21591	0.829058	NA	0	1.05558	0	0	2.32902	0
Rpsa-ps3	0.837748	-0.249362	0.364301	-0.682244	0.495085	NA	0	0	0	1.9926	0	1.08935
Rptn	0.35155	0	0.355206	0	1	NA	0	3.16395	0	0	0	0
Rrh	0.204493	-0.140858	0.355206	-0.348659	0.727346	NA	0	0	0	0	0	0
Rsph1	0.763769	0.401514	0.359648	0.602045	0.547144	NA	0	0	0	0	6.87392	0
Rsph14	1.54968	0.315593	0.394952	0.972927	0.330589	NA	7.979	1.86402	0	3.3699	0.734158	0
Rsph4a	0.978516	0.320982	0.366383	0.863198	0.388029	NA	1.02097	1.05425	0	0.992885	5.73854	0
Rsph6a	0.6833	0.28267	0.360301	0.499606	0.617353	NA	1.02914	0	4.33137	0	0	0
Rspo3	1.44599	-0.399827	0.369996	-0.874909	0.381623	NA	0	0	0	0.993669	0	0
Rspo4	0.182848	-0.140858	0.355206	-0.260776	0.794265	NA	0	0	0	0	0	0
Rtl1	0.912754	0.184543	0.420362	0.282761	0.77736	NA	1.02224	1.0551	0	0	3.44262	1.09019
Rtn1	1.17668	-0.35941	0.451659	-0.592422	0.553568	NA	0.699445	0	0.73412	0	0.790793	0
Rtp1	0.200656	0.0265769	0.355206	0.0776887	0.938076	NA	1.02223	0	0	0	0	0
Rtp4	2.59427	0.287824	0.375967	4.31197	1.61807e-05	NA	0	8.41414	0	0	14.9343	0
Rxfp3	0.989286	-0.0281302	0.420235	0.0192888	0.984611	NA	1.02201	1.05517	0	2.9811	1.14833	0
Rxfp4	0.344623	0	0.355206	0	1	NA	0	2.10812	0	0.993484	0	0
Rxrg	0.570847	0.103219	0.358095	0.2817	0.778173	NA	1.02196	1.05611	0	0	1.15175	1.09063
Ryr1	0.981204	-0.364046	0.364818	-0.614098	0.539151	NA	0	0	0	0.993386	0	0
S100a2	3.61644	0.118964	0.607907	-0.150195	0.880611	NA	1.03779	1.07511	9.00079	12.2668	1.19195	1.10617
S100a8	0.853824	0.120007	0.365243	0.252438	0.800703	NA	0	0	2.04399	0	2.39036	1.10674
S100a9	0.110325	0	0.355206	0	1	NA	0	0	0	0.992927	0	0
S100z	3.56724	0.0683773	0.558353	0.229889	0.818178	NA	4.06321	3.17484	0	3.00919	9.36504	1.08555
S1pr3	0.681576	0.387598	0.358361	0.601031	0.54782	NA	6.13419	0	0	0	0	0
Saa3	1.25396	0.0848262	0.409098	0.58341	0.559617	NA	1.01389	0	0	6.97236	1.16549	1.0834
Saa4	1.85245	0.386379	0.533184	1.07274	0.283388	NA	1.02288	4.2283	2.16433	3.9833	2.3057	2.18325
Sall1	1.10122	0.38353	0.367745	1.03312	0.301547	NA	0	1.05633	6.5563	0	2.29836	0
Samd11	1.96894	0.229218	0.372729	0.414037	0.678847	NA	0	0	8.72309	8.99734	0	0
Samd13	3.01669	0.537742	0.575281	1.38434	0.166254	NA	5.31534	5.56575	2.13097	1.31544	3.02473	7.69596
Samd7	0.965491	0.164782	0.367083	0.457868	0.647047	NA	0	1.05431	0	1.98604	4.59319	0
Samsn1	0.455013	0	0.355475	0	1	NA	0	2.10857	0	1.98654	0	0
Samt1	1.86785	-0.0887271	0.420055	-0.413745	0.679061	NA	2.3338	10.2408	0	0	0	0
Sash3	1.43973	-0.168252	0.435742	-0.331583	0.740204	NA	2.04578	2.11328	0	0	0	3.27414
Satb1	3.88335	-0.284932	0.570183	-0.372293	0.709674	NA	3.52454	1.22534	0	0	9.92219	0
Satl1	0.796933	0.0684505	0.363624	0.339491	0.73424	NA	2.04132	0	0	2.98465	0	1.08981
Sbk2	1.87734	0.220533	0.473879	0.470589	0.637934	NA	1.41457	0	0	0	6.72386	5.39339
Scg2	2.98245	-0.497211	0.500148	-0.878876	0.379468	NA	3.17721	0	0	2.0616	1.19291	0
Scg5	3.67517	-0.0659402	0.607685	0.0713227	0.943141	NA	1.87072	7.92441	1.95385	12.7758	1.05957	0.999098
Scgb1b27	0.220651	0	0.355206	0	1	NA	0	0	0	1.98585	0	0
Scgb1b30	1.01871	0.248248	0.367434	0.62729	0.530469	NA	2.08917	2.16608	4.11651	0	0	0
Scgb1c1	1.39843	-0.204659	0.465105	-0.618803	0.536046	NA	1.02908	0	0	4.05338	0	3.29072
Scgb2a2	0.429126	-0.0556896	0.355579	-0.160644	0.872374	NA	0	0	0	1.99062	0	1.08937
Scgb2b15	0.227192	0.194033	0.355206	0.417395	0.676389	NA	2.04473	0	0	0	0	0
Scgb2b17	0.400195	0.0424212	0.35609	0.0721265	0.942501	NA	1.99779	0	0	0	0	0
Scgb2b27	0.0870637	-0.0571351	0.355206	-0.150321	0.880511	NA	0	0	0	0	0	0
Scgb3a1	0.0870637	-0.0571351	0.355206	-0.150321	0.880511	NA	0	0	0	0	0	0
Scgn	0.36546	0	0.355206	0	1	NA	0	1.00779	0	0	0	2.28135
Scimp	1.09783	0.435552	0.364936	0.690729	0.489736	NA	0	0	9.88046	0	0	0
Scml2	0.178478	-0.140858	0.355206	-0.340992	0.73311	NA	0	0	0	0	0	0
Scn10a	1.23906	0.360682	0.367197	0.42091	0.67382	NA	0	0	0	0	10.3302	0
Scn1a	0.500439	0.355233	0.35553	0.709294	0.478142	NA	0	0	2.05083	0	2.45312	0
Scn4a	2.77598	0.579665	0.547679	1.05616	0.290893	NA	1.02285	2.11142	8.74795	0.994106	8.03703	0
Scn7a	1.03443	0.147684	0.389633	0.503128	0.614874	NA	1.0218	4.21829	0	0.993017	2.29355	0
Scnn1b	0.113596	0.11031	0.355206	0.303377	0.761603	NA	1.02236	0	0	0	0	0
Scnn1g	0.113596	0.11031	0.355206	0.303377	0.761603	NA	1.02236	0	0	0	0	0
Scrt1	0.835034	-0.145508	0.41421	-0.349251	0.726901	NA	0.981656	0	0	0	1.10291	1.33516
Scrt2	1.54763	0.0582731	0.47216	0.0436492	0.965184	NA	1.02206	0	0	2.98216	3.44768	3.27093
Scube2	2.11089	0.396906	0.499132	0.814185	0.415539	NA	1.00277	1.22586	0	4.87776	9.01885	1.2661
Sdk1	1.05459	0.0803626	0.36702	0.189926	0.849367	NA	2.70922	1.86381	0	3.89439	0	0
Sdr16c5	0.12111	0	0.355206	0	1	NA	0	0	0	0	0	1.08999
Sdr9c7	0.805489	-0.10645	0.364949	-0.468637	0.639329	NA	0	0	2.1778	0.998542	0	0
Sebox	0.327196	-0.224581	0.355206	-0.459963	0.645543	NA	0	0	0	0	0	0
Sec14l5	0.113545	0.110273	0.355206	0.303262	0.76169	NA	1.0219	0	0	0	0	0
Sel1l2	0.993824	-0.0261831	0.363577	0.00858513	0.99315	NA	1.02148	6.36311	0	0	0	0
Sele	0.674196	-0.13355	0.359668	-0.369829	0.71151	NA	0	1.055	0	0.993683	0	2.17948
Sema5b	1.61009	-0.202092	0.509648	-0.651248	0.514886	NA	1.02342	2.11321	2.183	2.98515	0	0
2025-09-14	1.79374	-0.348034	0.528262	-0.589389	0.5556	NA	1.01918	0	0	1.62704	2.30539	1.89264
2025-09-04	1.20201	0.0604001	0.479145	0.193766	0.846359	NA	1.11108	1.78385	1.24524	1.08809	2.11688	0
Serpina10	1.92736	0.226645	0.523309	0.378134	0.705331	NA	1.74638	4.86222	4.93296	1.52735	0	1.67298
Serpina1d	0.695397	0.167889	0.359748	0.53165	0.594968	NA	0	0	0	3.96116	2.29741	0
Serpina1e	3.33632	0.16025	0.551382	0.565712	0.571589	NA	3.43109	3.76906	0	1.11541	1.29447	17.5098
Serpina1f	0.0870637	-0.0571351	0.355206	-0.150321	0.880511	NA	0	0	0	0	0	0
Serpina3b	0.0914239	-0.0571351	0.355206	-0.14939	0.881246	NA	0	0	0	0	0	0
Serpina3c	0.0914239	-0.0571351	0.355206	-0.14939	0.881246	NA	0	0	0	0	0	0
Serpina3e-ps	0.182848	-0.140858	0.355206	-0.260776	0.794265	NA	0	0	0	0	0	0
Serpina3g	1.38865	-0.353161	0.387876	-0.640314	0.521969	NA	1.02109	0	0	0	0	1.08992
Serpina3h	1.44002	0.0250972	0.375725	0.0792045	0.93687	NA	3.04639	0	0	0.990574	0	6.55712
Serpina3i	0.24222	0	0.355206	0	1	NA	0	0	0	0	0	2.17998
Serpina3m	2.42727	-0.755271	0.488317	-1.77257	0.0762997	NA	0	0	0	1.99297	0	1.09186
Serpina3n	3.49733	-0.423621	0.507427	-0.520306	0.60285	NA	1.02246	0	0	0	6.91493	0
Serpina4-ps1	1.27242	-0.268389	0.420071	-0.388517	0.697634	NA	0	0	1.0752	0	1.16294	1.09728
Serpina5	0.0914239	-0.0571351	0.355206	-0.14939	0.881246	NA	0	0	0	0	0	0
Serpina6	1.97762	0.283314	0.374392	0.234562	0.814549	NA	0	0	15.1565	0	0	0
Serpinb1-ps1	0.571195	0.231951	0.357626	0.50517	0.61344	NA	3.05366	0	0	0.999428	0	1.08767
Serpinb10	0.963633	0.208404	0.367105	0.578538	0.562901	NA	3.1089	0	0	0	2.3482	2.21389
Serpinb13	1.03494	0.155373	0.367835	0.258572	0.795965	NA	0	0	0	3.02885	4.38626	1.10547
Serpinb2	2.15131	-0.276665	0.53121	-0.492617	0.622284	NA	0.995926	1.02935	0	9.27142	1.12293	0
Serpinb6e	1.56819	0.416563	0.404454	0.975148	0.329487	NA	0	0	8.61201	0.998499	2.31549	2.18767
Serpind1	0.25459	0.194033	0.355206	0.421566	0.673342	NA	0	0	0	0	2.29131	0
Serpine3	0.660389	-0.0269546	0.359099	0.15736	0.874961	NA	1.02533	0	0	0	0	3.28462
Serpini2	0.0914239	-0.0571351	0.355206	-0.14939	0.881246	NA	0	0	0	0	0	0
Sertm1	0.978233	0.176285	0.381564	0.520601	0.602645	NA	0	2.11354	1.08722	0	3.45346	1.09157
Sfrp1	0.447568	-0.223194	0.35649	-0.473348	0.635965	NA	0	0	0	0	0	1.09123
Sfrp5	1.1879	-0.0627089	0.441975	0.00523041	0.995827	NA	1.02152	3.16767	0	0.994781	1.15208	1.0903
Sftpd	0.182848	-0.140858	0.355206	-0.260776	0.794265	NA	0	0	0	0	0	0
Sgcz	0.330976	0	0.355206	0	1	NA	0	0	0	2.97878	0	0
Sh2d1a	1.02547	-0.119257	0.391714	-0.140722	0.88809	NA	0	0.98322	0.992573	1.85348	0	2.02933
Sh2d2a	1.1731	0.24128	0.442342	0.654987	0.512476	NA	0	3.16892	2.18289	0.994759	2.29893	1.09132
Sh2d6	2.82363	-0.228157	0.489644	-0.175893	0.860378	NA	1.22035	0	0	14.4882	0.973026	0
Sh2d7	0.117418	-0.0571351	0.355206	-0.160855	0.872208	NA	0	0	0	0	0	0
Shd	3.27798	0.357938	0.397692	0.358168	0.720217	NA	0	0	0	0	25.4232	0
She	2.38773	0.282874	0.541848	0.0712188	0.943224	NA	0	0	9.83527	0.994279	2.29705	3.27284
Shh	0.736183	-0.0651914	0.361207	0.13078	0.89595	NA	0	3.17764	1.08948	0	0	0
Shisa3	2.48056	0.0217425	0.572154	-0.102093	0.918683	NA	3.06915	3.1691	3.26962	4.97435	1.14994	0
Shisa6	2.04593	-0.191062	0.50816	-0.41145	0.680743	NA	0	3.1648	0	3.97343	2.29436	3.27014
Shisa7	0.495772	0.354085	0.355804	0.684681	0.493545	NA	1.02125	0	0	0	3.4407	0
Shisa8	3.3626	0.548646	0.579028	0.79891	0.424342	NA	3.06542	2.11115	0	1.98857	14.9535	3.27077
Shisa9	1.09082	0.322754	0.398302	0.829738	0.406687	NA	4.51311	0	0	0.856513	2.53725	1.20361
Siah3	0.87213	-0.0219709	0.370106	0.125008	0.900517	NA	1.02213	0	0	2.98127	1.14831	0
Sidt1	0.990453	-0.133059	0.367267	-0.405284	0.685269	NA	3.08102	0	0	0	0	0
Siglec15	0.544471	-0.333351	0.357806	-0.452787	0.650702	NA	0	0	0	0	0	0
Siglecf	0.450462	-0.0601258	0.356144	-0.218694	0.826888	NA	0	0	0	0	0	3.27078
Sim1	0.481831	-0.180601	0.35693	-0.39046	0.696197	NA	0	0	0	1.98638	0	0
Sirpa	2.99988	0.661223	0.434896	1.48553	0.137403	NA	4.67335	0	0	0	21.5655	0.760053
Sirpb1a	0.239131	0.109929	0.355206	0.309476	0.756959	NA	0	1.06429	1.08788	0	0	0
Sirpb1b	2.68969	-0.160495	0.57547	-0.395507	0.692469	NA	0	7.40025	1.08554	1.99162	3.45639	3.27567
Six3	2.41424	-0.243248	0.48286	-1.17317	0.240728	NA	0	0	7.11475	1.27393	0	0
Ska2l-ps	0.658694	-0.245065	0.360255	-0.408602	0.682832	NA	0	0	1.03003	0	0	0
Skint10	0.182848	-0.140858	0.355206	-0.260776	0.794265	NA	0	0	0	0	0	0
Skint2	0.468948	0	0.355661	0	1	NA	0	3.11253	0	0	0	1.108
Skint6	0.465634	-0.316274	0.357253	-0.58947	0.555546	NA	0	0	0	0	0	0
Skor1	2.39152	0.215102	0.57035	0.242688	0.808247	NA	3.07028	3.17041	6.53907	0.995299	0	2.18344
Slamf7	1.17363	0.307555	0.368484	0.566729	0.570898	NA	0	0	7.63353	0.994925	1.14988	0
Slamf8	1.21477	-0.307962	0.373764	-0.564178	0.572633	NA	0	0	1.08317	1.00185	0	0
Slc10a1	1.31924	-0.299754	0.423354	-0.868223	0.385272	NA	0	3.17201	0	1.9925	0	1.09165
Slc10a4	1.05678	0.339345	0.367936	1.0877	0.276726	NA	4.0784	0	0	1.98524	3.44734	0
Slc10a5	1.58587	0.291751	0.436112	0.68071	0.496055	NA	1.02137	4.21835	0	0	6.88737	1.08948
Slc10a6	1.81177	-0.258429	0.48392	-0.665032	0.50603	NA	2.0453	0	0	5.97341	0	1.09137
Slc13a3	2.85233	-0.454661	0.519587	-0.633923	0.526131	NA	0.718089	0.741626	0	1.397	4.03842	0
Slc14a1	0.938211	-0.121272	0.381247	-0.391951	0.695095	NA	0.977723	2.01918	0	2.3798	0	0
Slc14a2	0.484097	0.275803	0.355239	0.512855	0.608053	NA	0	0	3.25347	0	0	1.1034
Slc15a5	3.17291	0.676458	0.573845	1.08174	0.279366	NA	6.14808	2.11956	8.61626	4.99324	3.47353	0
Slc16a12	0.448725	0.0313869	0.355975	0.198892	0.842347	NA	0	2.10842	0	0	1.1474	0
Slc16a14	3.48188	0.350813	0.567642	0.572997	0.566647	NA	9.21048	3.1707	6.53189	1.99086	2.30193	0
Slc16a2	2.44208	-0.117236	0.492466	0.221832	0.824445	NA	5.61111	1.35489	0	0.637988	1.4746	0
Slc16a7	0.108779	0.108496	0.355206	0.296585	0.766783	NA	0.979007	0	0	0	0	0
Slc16a9	2.87099	0.462238	0.539581	0.724086	0.469013	NA	1.95236	4.03189	13.5191	0	1.09726	1.0413
Slc17a1	0.915922	0.358129	0.363947	0.708953	0.478354	NA	7.15272	0	0	0	0	1.09057
Slc17a2	0.589031	0.0983771	0.357107	0.310668	0.756053	NA	0	3.16189	0	0.992542	1.14685	0
Slc17a4	0.117183	0	0.355206	0	1	NA	0	1.05465	0	0	0	0
Slc17a6	2.89262	-0.855915	0.554451	-1.61951	0.105337	NA	0	3.16546	0	1.98739	1.14838	0
Slc17a7	0.965322	0.0330591	0.366817	0.0996614	0.920613	NA	3.0661	0	0	0	0	3.27119
Slc19a3	0.768774	-0.197297	0.360594	-0.406841	0.684125	NA	0	0	0	3.69802	0	0
Slc1a1	2.03901	0.063508	0.522023	0.0702115	0.944025	NA	0	1.69264	6.36762	0	1.84252	2.15043
Slc1a6	0.113596	0.11031	0.355206	0.303377	0.761603	NA	1.02236	0	0	0	0	0
Slc22a12	0.668831	0.101871	0.362648	0.311709	0.755262	NA	1.92493	0	0	0.688514	1.59381	0
Slc22a20	0.240936	0.194033	0.355206	0.497646	0.618734	NA	1.01908	0	0	0	1.14934	0
Slc22a28	0.127295	0.11031	0.355206	0.306291	0.759383	NA	0	0	0	0	1.14565	0
Slc22a3	0.234367	0	0.355206	0	1	NA	0	2.1093	0	0	0	0
Slc22a30	0.923128	0.215659	0.362908	0.360547	0.718438	NA	4.08656	4.22159	0	0	0	0
Slc22a6	0.121981	0.11031	0.355206	0.301513	0.763023	NA	0	0	1.09783	0	0	0
Slc22a7	0.117183	0	0.355206	0	1	NA	0	1.05465	0	0	0	0
Slc22a8	2.83726	0.963106	0.579648	1.93498	0.0529933	NA	7.15833	3.16811	6.53064	1.98919	3.44955	2.18181
Slc24a1	0.804334	-0.224882	0.366467	-0.47163	0.637191	NA	1.02268	0	0	0	0	1.09074
Slc24a2	0.0870637	-0.0571351	0.355206	-0.150321	0.880511	NA	0	0	0	0	0	0
Slc24a4	1.95611	-0.0903082	0.532995	-0.209642	0.833947	NA	0.977992	4.03873	0	5.70511	1.09873	2.53482
Slc25a18	3.29388	0.145953	0.561054	0.312528	0.754639	NA	4.08633	5.2797	0	6.96376	5.76051	1.09036
Slc25a31	0.117183	0	0.355206	0	1	NA	0	1.05465	0	0	0	0
Slc25a54	3.68	0.366287	0.59797	0.729772	0.465529	NA	1.9646	1.01566	13.8459	1.91397	1.24023	4.68767
Slc26a4	0.793479	0.148188	0.36423	0.488054	0.625512	NA	1.02097	1.05446	0	1.9863	2.29687	0
Slc26a5	0.182848	-0.140858	0.355206	-0.260776	0.794265	NA	0	0	0	0	0	0
Slc27a2	0.117418	-0.0571351	0.355206	-0.160855	0.872208	NA	0	0	0	0	0	0
Slc27a5	2.7158	0.509147	0.574961	0.617833	0.536686	NA	3.87024	1.11653	11.689	1.57766	0.608619	0
Slc27a6	0.174127	-0.140858	0.355206	-0.262128	0.793223	NA	0	0	0	0	0	0
Slc28a2	1.49119	0.44171	0.476678	0.933076	0.350781	NA	3.24383	0	5.74359	0	1.21669	1.15362
Slc29a4	0.799678	0	0.359426	0	1	NA	0	4.21765	0	2.97946	0	0
Slc2a12	1.40119	0.332223	0.433054	0.688503	0.491136	NA	0	0	5.45294	2.98375	2.29879	1.09107
Slc2a13	0.113596	0.11031	0.355206	0.303377	0.761603	NA	1.02236	0	0	0	0	0
Slc2a5	2.05766	0.0756111	0.459462	0.752912	0.451503	NA	3.4422	1.42996	0.981773	0	0	9.24203
Slc30a10	0.789545	0.0797358	0.364201	0.164361	0.869447	NA	0	1.05595	2.18602	1.98872	0	1.09104
Slc30a2	0.957687	0.358039	0.36411	0.496168	0.619776	NA	7.28758	1.3316	0	0	0	0
Slc30a8	0.35155	0	0.355206	0	1	NA	0	3.16395	0	0	0	0
Slc32a1	0.0914239	-0.0571351	0.355206	-0.14939	0.881246	NA	0	0	0	0	0	0
Slc34a2	1.42827	-0.0194324	0.371351	0.0855758	0.931804	NA	1.45641	0	0	0	1.63652	5.9669
Slc34a3	0.243346	-0.136216	0.355781	-0.357209	0.720935	NA	0	0	0	0	0	0
Slc35d3	3.18274	-0.0480258	0.594012	-0.305067	0.760315	NA	3.06535	5.27763	0	0.994231	6.90091	2.18044
Slc35f4	0.457833	0.137488	0.35711	0.208116	0.835139	NA	2.08046	1.49776	0	0	0	0
Slc35g3	0.888942	-0.0942054	0.362774	-0.229988	0.818101	NA	0	0	0	1.99503	0	4.37183
Slc36a2	0.340788	0.277756	0.355206	0.486543	0.626582	NA	3.06709	0	0	0	0	0
Slc36a3	0.319154	0.110641	0.355206	0.171226	0.864046	NA	2.05281	0	0	0	0	0
Slc38a3	3.86812	0.300294	0.451029	0.864565	0.387278	NA	21.0278	0	3.89776	2.14615	0	0
Slc38a5	2.22311	-0.106402	0.553541	-0.197493	0.843442	NA	2.04314	1.05584	0	4.97352	3.45537	1.0903
Slc38a8	1.1301	-0.286109	0.40897	-0.818809	0.412896	NA	0	3.16885	0	1.98989	0	0
Slc39a1-ps	3.78121	-0.622284	0.600849	-1.03224	0.301959	NA	2.04102	7.40178	0	5.98225	1.15995	1.09069
Slc39a12	1.66811	-0.462499	0.416146	-1.18874	0.234543	NA	0	3.18782	0	0	0	0
Slc45a1	3.18221	0.270574	0.604309	0.280249	0.779287	NA	1.97224	0	11.2386	1.02865	3.40615	1.12811
Slc45a2	0.127295	0.11031	0.355206	0.306291	0.759383	NA	0	0	0	0	1.14565	0
Slc47a1	0.229318	-0.0353262	0.355834	-0.116931	0.906915	NA	0.518331	0	0	0	0	0
Slc47a2	0.250115	0.121171	0.355206	0.341124	0.73301	NA	0	0	0	0.766022	1.48501	0
Slc4a1	0.603633	0.0857886	0.358275	0.168245	0.866391	NA	0	0	0	0.99287	2.29451	1.08925
Slc4a10	2.8406	-0.522208	0.55084	-1.38701	0.165438	NA	0	1.51444	0	12.6785	0.823762	1.18159
Slc4a5	2.51474	0.452932	0.530527	0.591628	0.5541	NA	12.3398	1.92562	1.98603	1.20903	0	0
Slc4a9	0.174127	-0.140858	0.355206	-0.262128	0.793223	NA	0	0	0	0	0	0
Slc5a10	1.18641	0.13361	0.438462	0.562472	0.573795	NA	2.04025	1.05442	0	0.99338	2.30078	2.17759
Slc5a11	0.279863	-0.0986998	0.355206	-0.277868	0.781113	NA	0	0	0	0	0	0.403837
Slc5a12	2.39023	0.498459	0.542995	1.14197	0.253465	NA	3.06971	1.05663	6.53686	6.96599	1.15039	1.09154
Slc5a2	1.1988	-0.0651675	0.36066	-0.180602	0.85668	NA	0	2.18642	0	7.19179	0	0.564511
Slc5a4a	0.237649	0.110382	0.355206	0.310748	0.755992	NA	0	0	0	0.991232	1.14761	0
Slc5a9	0.836564	0.142377	0.358756	0.244873	0.806555	NA	0	0	6.60279	0	0	0
Slc6a1	0.110325	0	0.355206	0	1	NA	0	0	0	0.992927	0	0
Slc6a12	3.45013	0.663675	0.456656	1.40964	0.158646	NA	22.2006	3.80227	5.04829	0	0	0
Slc6a16	0.117418	-0.0571351	0.355206	-0.160855	0.872208	NA	0	0	0	0	0	0
Slc6a2	0.897888	0.0143365	0.363906	0.0381951	0.969532	NA	0	0	1.0941	3.98071	0	2.18391
Slc6a20a	2.71553	0.409924	0.57035	0.874645	0.381767	NA	2.04606	3.16892	8.7213	0.994802	1.14978	4.36502
Slc7a10	0.113596	0.11031	0.355206	0.303377	0.761603	NA	1.02236	0	0	0	0	0
Slc7a13	2.82688	-0.160832	0.566119	-0.339121	0.734518	NA	2.04335	7.39052	0	5.96759	1.15134	3.27095
Slc7a15	1.59325	-0.168723	0.444569	-0.401604	0.687975	NA	0	0.967095	0	0	3.82491	2.17335
Slc7a4	0.36333	0	0.355206	0	1	NA	0	0	0	0	0	3.26997
Slc7a8	1.29827	-0.426143	0.417965	-1.10488	0.269212	NA	0	1.05567	0	1.98837	0	0
Slc7a9	0.550118	0.103507	0.357017	0.384487	0.700617	NA	0	1.25794	0	0	3.22661	0
Slc8a2	1.14198	0.146828	0.369141	0.339585	0.734169	NA	0	0	5.45659	0.99524	0	2.18358
Slc9a4	0.381693	-0.216868	0.356217	-0.482766	0.629262	NA	0	0	0	0	0	0
Slc9c1	0.110325	0	0.355206	0	1	NA	0	0	0	0.992927	0	0
Slco1a1	1.14611	-0.203784	0.447436	-0.679901	0.496567	NA	1.99511	2.38831	0	0.970027	0	0
Slco1b2	0.846954	0.0196632	0.368644	0.0553187	0.955885	NA	0.488207	3.19262	0	3.03058	0	0.521072
Slco3a1	2.57321	-0.368144	0.534111	-0.739688	0.459489	NA	4.49333	0	2.26787	0.688863	0	0
Slco4c1	0.182848	-0.140858	0.355206	-0.260776	0.794265	NA	0	0	0	0	0	0
Slfn4	1.02282	0.104323	0.367716	0.175123	0.860983	NA	5.92091	0	0	0	0	0
Slfn8	3.69093	-0.389444	0.597831	-0.89445	0.371081	NA	4.69366	3.21387	0.633089	4.56933	0	7.13724
Slfnl1	0.227506	0	0.355206	0	1	NA	0	1.05426	0	0.9933	0	0
Slit3	3.33286	0.674493	0.500193	1.21949	0.222657	NA	18.3888	7.38202	0	0	3.44184	0
Slitrk2	2.42353	0.317947	0.480209	0.944982	0.344668	NA	6.13848	1.05586	6.56694	0	2.29621	0
Slitrk3	0.31539	0.0267059	0.355206	0.0751809	0.940071	NA	1.02297	0	0	0.994552	0	0
Slitrk4	2.91918	-0.224366	0.590053	-0.411813	0.680476	NA	5.114	2.11106	2.1891	1.98779	0	3.27211
Slpi	2.3385	-0.0964704	0.468715	-0.625655	0.531541	NA	8.46501	0.759422	0	1.43245	0	0
Slxl1	0.227192	0.194033	0.355206	0.417395	0.676389	NA	2.04473	0	0	0	0	0
Smc1b	0.861319	0.0384158	0.369241	0.106729	0.915004	NA	1.02431	2.11518	2.18372	0	0	0
Smco2	0.12111	0	0.355206	0	1	NA	0	0	0	0	0	1.08999
Smco3	0.609985	0.292918	0.355206	0.572328	0.5671	NA	0	0	4.73108	0	0	0.758785
Smcp	0.0870637	-0.0571351	0.355206	-0.150321	0.880511	NA	0	0	0	0	0	0
Smim18	0.182848	-0.140858	0.355206	-0.260776	0.794265	NA	0	0	0	0	0	0
Smim22	0.793064	0.0503124	0.360865	0.0929349	0.925955	NA	0	0	0	0	2.57263	2.92821
Smlr1	1.79643	0.305667	0.512362	0.608599	0.54279	NA	3.06601	1.05525	0	3.97523	4.59455	1.09016
Smok2b	0.322542	-0.0569966	0.355206	-0.181459	0.856007	NA	1.02406	0	0	0	0	0
Smok3a	0.819106	0.0742958	0.366034	0.226215	0.821034	NA	2.26281	0.985431	0	1.10119	0	2.03568
Smt3h2-ps	0.431817	-0.21962	0.356291	-0.431757	0.665918	NA	0	0	0	1.00971	0	0
Smt3h2-ps2	0.0870637	-0.0571351	0.355206	-0.150321	0.880511	NA	0	0	0	0	0	0
Snap91	2.00939	0.0746522	0.556023	0.1443	0.885264	NA	3.06627	1.05506	0	2.98063	3.44331	2.1802
Sncb	0.25459	0.194033	0.355206	0.421566	0.673342	NA	0	0	0	0	2.29131	0
Snph	1.47015	-0.392712	0.39911	-0.877805	0.38005	NA	0	1.11542	0	2.10105	0	0
Snrp1c-ps2	1.61586	-0.538171	0.414139	-1.30181	0.192982	NA	0	1.07928	0	0	0	0
Sntb1	0.783767	-0.284372	0.362433	-0.479253	0.631759	NA	1.02217	0	0	0	0	0
Snx20	0.48297	0.188919	0.355785	0.50435	0.614015	NA	1.01946	0	0	0	1.15074	2.17652
Snx31	2.79337	-0.42122	0.464069	-0.630746	0.528207	NA	0	7.92552	0	0	1.23423	0
Sohlh1	0.481498	-0.32174	0.357403	-0.58454	0.558857	NA	0	0	0	0	0	0
Sorcs1	0.0870637	-0.0571351	0.355206	-0.150321	0.880511	NA	0	0	0	0	0	0
Sowaha	0.944028	0.271018	0.365747	0.700763	0.483451	NA	1.02385	2.11441	4.36232	0.995666	0	0
Sox1	2.36349	0.367393	0.574617	0.872457	0.382959	NA	3.06859	1.05594	4.36668	1.98878	3.44673	2.18193
Sox10	0.461715	0.10043	0.356106	0.055148	0.956021	NA	2.04328	1.05533	0	0	0	0
Sox11	1.69183	-0.294055	0.480211	-0.465481	0.641587	NA	0	1.05555	1.09447	0.993919	2.29538	0
Sox15	2.2752	-0.377273	0.550776	-0.841167	0.400254	NA	3.06248	1.0586	0	0	1.16302	4.3663
Sox18	0.919999	0.272888	0.365694	0.608691	0.542729	NA	1.02668	1.06164	5.40437	0	0	0
Sox3	0.624527	-0.162399	0.360007	-0.382759	0.701898	NA	0	0	0	0.994746	1.15166	0
Sox30	0.117418	-0.0571351	0.355206	-0.160855	0.872208	NA	0	0	0	0	0	0
Sox7	0.672057	0.0848714	0.360843	0.240352	0.810057	NA	1.02452	2.11608	1.09016	0.996493	0	0
Sp7	0.692876	-0.0462622	0.360115	0.164587	0.869269	NA	0	0	0	2.97752	1.14767	0
Spaca4	0.934367	-0.308195	0.387269	-0.811358	0.41716	NA	0	2.1252	0	1.00253	0	0
Spaca5	0.583367	-0.074935	0.35721	-0.160555	0.872444	NA	0	2.11258	0	0.996569	0	1.08713
Spag11b	0.550862	0.226659	0.355206	0.568616	0.569617	NA	4.45779	0	0	0	0	0.499964
Spag16	3.04024	0.572035	0.599572	1.0879	0.276638	NA	1.91244	1.14499	4.81582	7.56615	5.28065	3.31091
Spag17	0.127295	0.11031	0.355206	0.306291	0.759383	NA	0	0	0	0	1.14565	0
Spag6	0.303726	-0.138364	0.355297	-0.23228	0.81632	NA	0	0	0	0	0	1.09413
Spata3	0.12111	0	0.355206	0	1	NA	0	0	0	0	0	1.08999
Spata31d1b	0.509179	0.345392	0.355929	0.541474	0.588181	NA	0	0	0	0	4.58261	0
Spata32	0.362976	0.277756	0.355206	0.688229	0.491308	NA	1.02873	0	1.07137	0	1.16668	0
Spata33	2.7485	0.147992	0.402903	0.203915	0.83842	NA	0	4.25153	0	0	14.1613	0
Spata4	2.859	0.662554	0.429674	1.44715	0.147856	NA	1.02913	0	23.5339	0	1.16803	0
Spatc1l	2.35754	-0.83844	0.537632	-1.88344	0.059641	NA	0	1.21382	0	2.2887	0	2.85438
Spats1	3.51046	0.282711	0.568391	0.562059	0.574076	NA	8.21687	0	6.42778	7.01612	0	2.19441
Spcs2-ps	1.89162	0.0832171	0.515897	0.570708	0.568197	NA	2.05931	1.0696	4.17764	0	1.17899	2.20269
Spdef	1.08622	0.0438742	0.435614	-0.0668976	0.946663	NA	0.840019	1.40716	2.82313	1.95129	0	0
Spdyb	0.347763	0.110392	0.355206	0.33572	0.737082	NA	0	0	0	1.98197	1.1479	0
Speer4b	0.900398	-0.134141	0.364422	-0.142542	0.886652	NA	1.48395	0	0	2.1668	0	0
Speer4c	0.446142	0.11001	0.355206	0.356467	0.721491	NA	1.01506	0	0	3.00022	0	0
Speer4d	3.43239	-0.139644	0.56037	-0.0300698	0.976011	NA	4.60489	8.35701	0	0	3.86434	0
Speer4e	1.45975	-0.028478	0.372046	-1.1239	0.261055	NA	0	0	0	0	4.60227	3.26293
Speer4f	1.54238	0.0108123	0.443136	0.22589	0.821287	NA	1.01857	7.37885	0	1.98706	1.15327	0
Spef2	0.77335	-0.143676	0.361768	-0.383794	0.701131	NA	0.637417	2.33937	0	0.782925	0	0
Spem1	1.51297	0.290586	0.394983	0.70795	0.478976	NA	0	0	5.32861	4.00719	3.49396	0
Spesp1	0.113596	0.11031	0.355206	0.303377	0.761603	NA	1.02236	0	0	0	0	0
Sphkap	0.23078	0.110301	0.355206	0.28426	0.776211	NA	1.02215	1.05488	0	0	0	0
Spink2	3.88593	-0.0875532	0.587446	-0.226425	0.820871	NA	5.90278	0	8.6222	2.11035	0	2.10539
Spink4	3.22714	-0.194231	0.573835	-0.826097	0.408749	NA	0	1.98648	0	1.89938	9.54933	3.40709
Spink6	0.56798	0.36415	0.357124	4.2586	2.05709e-05	NA	5.11182	0	0	0	0	0
Spink7	1.67988	0.246287	0.488522	0.644205	0.519442	NA	2.07361	0	6.18521	0	1.19232	1.10755
Spink8	0.397872	-0.103902	0.356194	-0.0850553	0.932217	NA	0	0	0	0	1.1759	0
Spint1	3.64319	-0.0957289	0.561782	-0.0763566	0.939135	NA	2.20354	6.83057	0	6.7567	5.90455	0
Spint3	0.679597	0.159482	0.36056	0.371087	0.710573	NA	2.0311	1.05609	0	0	1.16735	1.08559
Spock1	1.09124	-0.0982662	0.473169	-0.189067	0.850041	NA	0.859528	2.31042	0	1.67218	0.966786	0.916964
Spock3	3.04744	0.871002	0.593149	1.42212	0.15499	NA	5.11623	1.05694	11.956	0.995532	3.45438	1.09172
Spp2	0.113596	0.11031	0.355206	0.303377	0.761603	NA	1.02236	0	0	0	0	0
Sprn	0.332449	0.110624	0.355206	0.282307	0.777708	NA	1.02252	0	0	0	1.14978	0
Sprr2c-ps	2.59247	0.183006	0.472081	0.198793	0.842425	NA	13.2697	2.11942	0	1.0062	0	0
Sprr2d	0.921466	0.227456	0.366257	0.549354	0.582763	NA	0	0	3.13074	2.01674	2.35648	0
Sprr2e	0.636261	-0.108077	0.36029	-0.220657	0.825359	NA	2.04253	0	0	0	0	0
Sprr2f	0.244567	0.110645	0.355206	0.31149	0.755428	NA	0	1.04626	0	0	1.15484	0
Sprr2i	3.41197	0.83328	0.538632	1.1555	0.247886	NA	15.504	2.14996	10.3992	0	0	0
Sprr2j-ps	1.76702	0.144864	0.419584	0.17326	0.862447	NA	9.16279	1.05765	0	0.997777	0	0
Sptlc3	0.461565	0.18115	0.356184	0.340266	0.733656	NA	2.04301	2.11107	0	0	0	0
Spz1	3.32091	0.167176	0.582417	0.110334	0.912145	NA	1.0248	0	9.69824	1.9974	5.78898	0
Srd5a2	0.230784	0.11026	0.355206	0.284117	0.776321	NA	1.02113	1.05593	0	0	0	0
Srms	0.208921	-0.140858	0.355206	-0.348233	0.727665	NA	0	0	0	0	0	0
Srpx	0.376063	0.194147	0.355206	0.382584	0.702029	NA	0	0	0	0	2.29752	1.08704
Srpx2	2.01787	0.408409	0.372475	0.501814	0.615798	NA	17.3771	0	0	0	0	0
Srrm4	0.0870637	-0.0571351	0.355206	-0.150321	0.880511	NA	0	0	0	0	0	0
Srsf12	2.26217	0.101152	0.456032	-0.305589	0.759918	NA	0	3.1394	0	0	11.288	0
Srsx	0.117183	0	0.355206	0	1	NA	0	1.05465	0	0	0	0
Sry	0.227505	0	0.355206	0	1	NA	0	1.05402	0	0.99352	0	0
Sstr3	0.25459	0.194033	0.355206	0.421566	0.673342	NA	0	0	0	0	2.29131	0
Sstr4	0.551626	0	0.355206	0	1	NA	0	0	0	4.96464	0	0
Ssxb1	0.725665	-0.318919	0.360351	-0.364923	0.715169	NA	0	1.05672	0	0	0	0
Ssxb10	0.299293	-0.140375	0.355206	-0.302262	0.762453	NA	0	1.06689	0	0	0	0
Ssxb3	0.609905	0.384307	0.356159	0.57107	0.567952	NA	0	0	5.48915	0	0	0
Ssxb5	0.85609	0.230786	0.362424	0.2604	0.794555	NA	6.13885	0	0	0	0	0
Ssxb6	0.127295	0.11031	0.355206	0.306291	0.759383	NA	0	0	0	0	1.14565	0
Ssxb9	0.117183	0	0.355206	0	1	NA	0	1.05465	0	0	0	0
St14	2.29773	-0.730457	0.489686	-1.69065	0.0909027	NA	0	2.07235	0	1.30121	0	0
St18	2.56417	-0.121431	0.555183	-0.123515	0.9017	NA	4.67454	0.466159	0	1.28923	4.68951	1.56179
St6gal2	1.04936	0.189172	0.390351	0.470135	0.638259	NA	1.02214	3.16509	0	0.993483	3.44259	0
St6galnac1	0.725164	-0.08808	0.3628	-0.314973	0.752782	NA	1.02288	1.05682	0	1.991	0	0
St8sia6	2.26328	0.0835749	0.532454	-0.0311958	0.975113	NA	8.33514	0.709769	0	0.668335	2.31538	0
Stard8	2.95817	-0.0142707	0.573721	0.00340859	0.99728	NA	1.37456	7.09488	4.40181	0.66813	0	6.24121
Stat4	0.959716	0.0380914	0.3647	0.0994893	0.92075	NA	1.97738	3.53891	0	0	0	1.81863
Steap4	1.1287	-0.108336	0.443341	-0.185082	0.853165	NA	1.02414	1.0577	1.08927	2.98857	0	0
Stfa3	0.227192	0.194033	0.355206	0.417395	0.676389	NA	2.04473	0	0	0	0	0
Stk19-ps1	1.0287	0.287045	0.36789	0.862019	0.388677	NA	2.10556	0	5.21262	0	0	1.12441
Stk26	1.59499	-0.547856	0.445604	-1.27768	0.201362	NA	0	1.08266	0	1.64961	0	0
Stk32b	1.4857	-0.16821	0.424356	-0.540114	0.589118	NA	0	0	0	4.96985	2.29817	0
Stk32c	3.35592	0.18119	0.61706	0.203056	0.839091	NA	2.11494	2.18614	9.39591	2.05963	2.3854	2.25737
Stmn2	1.97794	0.0237719	0.457529	0.105734	0.915793	NA	0	13.9176	0	1.39062	0.936685	0.888679
Stmn3	1.83914	-0.468671	0.490523	-1.09956	0.271524	NA	2.04534	1.0588	0	1.99618	0	0
Stoml3	3.73538	0.0920938	0.595276	0.0280053	0.977658	NA	0.964437	0.997037	5.08679	6.06413	6.52938	4.11784
Stra8	1.38336	0.310393	0.418174	0.594296	0.552314	NA	0	0	8.31062	0.4891	0.567901	1.79673
Strc	1.74839	-0.135578	0.477195	0.128036	0.898121	NA	1.0203	4.21774	0	2.98004	1.15003	1.08889
Stxbp3b	1.59862	-0.210258	0.48664	-0.764616	0.4445	NA	0	0	0	0.998921	3.49665	3.27322
Stxbp5l	0.443808	-0.0124545	0.357886	-0.146049	0.883883	NA	0	0	0	0	1.51525	0
Sult1b1	1.27809	0.112998	0.367848	0.193127	0.846859	NA	3.85903	6.65712	0	0	0	0
Sult1c1	0.117183	0	0.355206	0	1	NA	0	1.05465	0	0	0	0
Sult1d1	2.92109	0.172108	0.50686	0.661208	0.508479	NA	1.138	1.17574	0	17.46	4.08734	0.607153
Sult4a1	0.474363	0.270336	0.355372	0.449453	0.653105	NA	0	0	3.26886	1.00041	0	0
Sun5	0.243962	0.194033	0.355206	0.414693	0.678367	NA	0	0	2.19566	0	0	0
Susd4	1.14165	-0.381249	0.367836	-0.94904	0.3426	NA	0	0	0	0	0	1.07838
Susd5	1.36826	0.258307	0.370704	0.613051	0.539842	NA	1.02124	0	0	0	9.18087	0
Sv2b	1.68725	0.324797	0.372697	0.979021	0.327569	NA	4.08564	4.21747	0	0	6.88218	0
Sva	0.227722	-0.0570037	0.355206	-0.1399	0.888739	NA	0	0	0	0.996048	0	0
Svep1	2.19206	-0.355624	0.541058	-0.566525	0.571037	NA	2.24686	1.16021	0	4.74373	1.26343	0
Svopl	2.21341	-0.0835445	0.53933	-0.416435	0.677092	NA	3.18209	2.11178	0	5.7654	0	4.36204
Syce1	0.365279	0.194139	0.355206	0.464692	0.642152	NA	0	0	0	0.990429	2.29709	0
Syce1l	0.274272	-0.215553	0.355417	-0.328741	0.742352	NA	0	0	0	0	0	0
Sycn	0.127295	0.11031	0.355206	0.306291	0.759383	NA	0	0	0	0	1.14565	0
Sycp1	0.0914239	-0.0571351	0.355206	-0.14939	0.881246	NA	0	0	0	0	0	0
Syndig1l	1.47524	0.329863	0.532768	0.703532	0.481724	NA	1.02341	2.11456	2.17139	0.995904	3.45667	1.092
Synpr	0.58104	0.0650016	0.359267	0.370928	0.710691	NA	1.30099	0	0	0	1.73516	0
Sypl2	1.60805	0.278457	0.462229	0.744098	0.456817	NA	1.02372	3.1709	6.54789	0.995409	0	1.09196
Syt16	0.788716	-0.291921	0.363571	-0.78244	0.433956	NA	0	0	0	0.994511	0	1.09084
Syt3	1.78485	0.27866	0.409723	0.416534	0.677019	NA	0	0	0	2.9831	10.3544	1.0903
Syt5	0.117418	-0.0571351	0.355206	-0.160855	0.872208	NA	0	0	0	0	0	0
Syt6	0.352438	0	0.355206	0	1	NA	0	0	0	0.993738	0	2.1782
T	1.59763	0.050764	0.403267	-0.227797	0.819804	NA	6.26284	3.94542	0	0	0	0
Taar1	0.117418	-0.0571351	0.355206	-0.160855	0.872208	NA	0	0	0	0	0	0
Tac4	0.354861	0.110495	0.355206	0.311065	0.755751	NA	0	1.05175	0	0.991297	1.15071	0
Tacr2	2.02952	0.00897068	0.458894	0.461727	0.644277	NA	5.10208	1.05438	0	1.98648	2.29909	0
Tacr3	3.21847	0.140338	0.571541	0.11588	0.907747	NA	2.0441	0	0	2.98169	11.4881	3.2707
Tacstd2	0.825647	-0.0826769	0.364652	-0.342475	0.731993	NA	1.02354	0	0	3.98812	0	0
Tal1	0.365696	-0.261785	0.356259	-0.377865	0.705531	NA	0	0	0	0	0	0
Tal2	3.86631	0.218496	0.595194	0.277793	0.781172	NA	4.08742	8.44335	0	2.98221	9.19677	2.18038
Tarm1	0.121981	0.11031	0.355206	0.301513	0.763023	NA	0	0	1.09783	0	0	0
Tas1r2	0.0870637	-0.0571351	0.355206	-0.150321	0.880511	NA	0	0	0	0	0	0
Tas2r108	0.237688	0.110474	0.355206	0.311008	0.755795	NA	0	0	0	0.989054	1.15014	0
Tas2r135	0.348166	0.1114	0.355206	0.194916	0.845459	NA	0	0	0	0	2.32132	0
Tas2r137	0.329545	0.027702	0.355206	0.0855318	0.931839	NA	0	0	0	0.99693	1.15867	0
Tas2r138	0.117418	-0.0571351	0.355206	-0.160855	0.872208	NA	0	0	0	0	0	0
Tas2r143	0.532088	0.048669	0.35785	0.23478	0.81438	NA	1.01665	1.0541	0	0	1.15779	0
Tat	0.12111	0	0.355206	0	1	NA	0	0	0	0	0	1.08999
Tbata	1.16274	0.174377	0.412324	0.473107	0.636137	NA	2.0482	3.23748	2.11559	2.002	0	0
Tbc1d10c	0.929127	-0.0682789	0.364379	-0.0286712	0.977127	NA	0	0	0	0	3.4645	0
Tbx19	0.348831	-0.0810066	0.355206	-0.233219	0.815591	NA	0	0	0	1.68415	0	0
Tbx21	0.0914239	-0.0571351	0.355206	-0.14939	0.881246	NA	0	0	0	0	0	0
Tbx22	0.201807	-0.0570099	0.355206	-0.160505	0.872483	NA	0	0	0	0.995902	0	0
Tbx3	0.551626	0	0.355206	0	1	NA	0	0	0	4.96464	0	0
Tbx4	0.743091	0.0288305	0.362962	0.0797497	0.936436	NA	2.04339	0	0	1.98785	0	1.09002
Tbxa2r	1.29792	0.0240947	0.398189	0.0838476	0.933178	NA	4.09154	0	0	2.98901	0	1.09186
Tcea1-ps1	2.22148	-0.211115	0.50921	-0.639356	0.522591	NA	2.04317	0	0	0	3.48812	4.36834
Tceal5	0.464286	-0.154971	0.356561	-0.441946	0.658528	NA	0	0	0	1.12235	0	0
Tceal7	0.31101	0.0265471	0.355206	0.0779998	0.937828	NA	1.02001	0	0	0.996543	0	0
Tcf15	0.0870637	-0.0571351	0.355206	-0.150321	0.880511	NA	0	0	0	0	0	0
Tcfl5	0.25257	-0.195907	0.356363	-0.432808	0.665154	NA	0	0	0	0	0	0
Tchhl1	2.61271	0.466488	0.374351	0.859479	0.390076	NA	23.5144	0	0	0	0	0
Tcl1b2	0.335225	-0.0616457	0.355311	-0.202572	0.83947	NA	0	0	0	0	1.07409	0
Tcp1-ps1	1.54248	-0.216184	0.483468	-0.643315	0.52002	NA	4.09182	1.0581	0	0	0	1.09225
Tcp10a	0.117183	0	0.355206	0	1	NA	0	1.05465	0	0	0	0
Tcp10b	0.839404	0.0556175	0.365068	0.0867487	0.930871	NA	2.045	0	0	0	2.31148	0
Tcp10c	0.609905	0.384307	0.356159	0.57107	0.567952	NA	0	0	5.48915	0	0	0
Tcrg-C2	0.237698	0.110497	0.355206	0.311072	0.755746	NA	0	0	0	0.988514	1.15077	0
Tcrg-V1	0.908768	0.424825	0.361805	0.654707	0.512657	NA	8.17891	0	0	0	0	0
Tcstv3	0.586498	0.376809	0.356063	0.560887	0.574874	NA	0	0	5.27848	0	0	0
Tctex1d1	0.113596	0.11031	0.355206	0.303377	0.761603	NA	1.02236	0	0	0	0	0
Tdgf1	0.680762	0.208226	0.359919	0.164181	0.869589	NA	0	0	4.33956	0.999934	0	0
Tdgf1-ps2	0.220651	0	0.355206	0	1	NA	0	0	0	1.98585	0	0
Tdh	0.351107	0.277756	0.355206	0.596797	0.550643	NA	1.97215	0	0	0	1.18782	0
Tdo2	3.35934	0.316452	0.543855	1.15013	0.25009	NA	4.43452	2.93739	1.21113	1.65989	10.1863	0.60688
Tdpoz1	0.900114	0.114303	0.418645	0.189905	0.849384	NA	1.02188	0	0	0.994691	2.30253	2.18098
Tdpoz3	0.590788	-0.281448	0.358355	-0.465799	0.641359	NA	0	0	0	0	0	1.08997
Tdpoz4	2.02009	0.24323	0.48117	0.265101	0.790931	NA	0	0	1.07102	0	6.99743	7.69051
Tdpx-ps1	3.64238	0.188069	0.615233	0.347773	0.728011	NA	1.02829	4.27829	7.22301	9.08673	2.36132	1.09937
Tdrd1	0.66632	-0.0372337	0.38497	-0.156197	0.875878	NA	0	0	1.0922	0	1.14935	1.0914
Tdrd12	0.810662	0.17912	0.363492	0.558735	0.576343	NA	1.88164	0	1.92503	0	1.53814	0
Tdrkh	0.234367	0	0.355206	0	1	NA	0	2.1093	0	0	0	0
Tectb	0.220651	0	0.355206	0	1	NA	0	0	0	1.98585	0	0
Teddm1a	0.682515	0	0.357197	0	1	NA	0	3.16229	0	2.98035	0	0
Tekt1	0.12111	0	0.355206	0	1	NA	0	0	0	0	0	1.08999
Tekt3	0.0870637	-0.0571351	0.355206	-0.150321	0.880511	NA	0	0	0	0	0	0
Tekt5	3.52894	0.65768	0.493385	0.695035	0.487033	NA	0	1.42374	0	0	27.1333	0.987311
Tenm2	1.15808	-0.243589	0.406942	-0.494638	0.620855	NA	2.19871	0	0	0	0	0.977929
Tepp	0.117418	-0.0571351	0.355206	-0.160855	0.872208	NA	0	0	0	0	0	0
Tex12	0.127295	0.11031	0.355206	0.306291	0.759383	NA	0	0	0	0	1.14565	0
Tex15	0.110325	0	0.355206	0	1	NA	0	0	0	0.992927	0	0
Tex19.1	1.29244	0.253914	0.370381	0.703733	0.481599	NA	1.01968	0	0	0.993257	8.05523	0
Tex19.2	1.69943	0.417817	0.473736	0.535234	0.592488	NA	1.02052	0	0	0.993589	10.3532	1.08913
Tex22	2.51199	-0.617635	0.565372	-1.40233	0.160817	NA	0	4.99814	0	2.82959	1.10118	3.46415
Tex29	0.117183	0	0.355206	0	1	NA	0	1.05465	0	0	0	0
Tex35	0.653615	-0.12858	0.359016	-0.333749	0.738569	NA	0	1.05664	0	2.99046	0	0
Tex38	1.3273	0.17234	0.454202	0.510726	0.609543	NA	3.05971	1.05819	0	1.99622	2.32751	1.0909
Tex43	0.231352	0.0476034	0.355206	0.136206	0.891658	NA	0	0	0	0	1.47254	0
Tfap2c	1.13413	0.088943	0.397888	-0.13368	0.893656	NA	5.15391	1.06477	0	0	0	1.09979
Tfap2e	0.997571	0.322406	0.366669	0.952418	0.340885	NA	0	2.11829	1.0842	0	5.77565	0
Tff1	1.86904	0.24524	0.411166	1.0827	0.278943	NA	3.04152	0	0	5.95958	3.48223	4.33799
Tff2	0.113596	0.11031	0.355206	0.303377	0.761603	NA	1.02236	0	0	0	0	0
Tfpi2	0.0870637	-0.0571351	0.355206	-0.150321	0.880511	NA	0	0	0	0	0	0
Tgm4	2.23575	0.185148	0.378881	0.708252	0.478789	NA	0	0	0	10.8256	8.38926	0
Tgm6	0.746127	-0.0372883	0.362692	-0.118256	0.905864	NA	2.04315	1.05513	0	0.993804	0	0
Tgm7	0.341103	0.110253	0.355206	0.293696	0.76899	NA	1.02097	1.05505	0	0.993902	0	0
Th	0.800329	0.204051	0.359962	0.351149	0.725477	NA	3.42315	3.77981	0	0	0	0
Thap8	1.39554	0.0286236	0.416532	-0.0153524	0.987751	NA	4.08185	0	0	3.98286	0	1.08999
Theg	0.509179	0.345392	0.355929	0.541474	0.588181	NA	0	0	0	0	4.58261	0
Themis2	1.77809	0.495636	0.491825	0.626631	0.530901	NA	0	0	10.8845	0.995735	1.15142	1.09205
Themis3	0.287733	-0.0519003	0.355411	-0.0300345	0.97604	NA	1.0222	0	0	0	0	0
Thnsl2	3.83358	0.621081	0.585607	1.05635	0.290809	NA	7.98332	7.55747	0	3.37688	9.6772	2.34451
Thrsp	0.730684	0.282521	0.361099	0.64431	0.519374	NA	0	0	0	1.98001	4.59615	0
Thy1	0.117418	-0.0571351	0.355206	-0.160855	0.872208	NA	0	0	0	0	0	0
Tifab	0.923519	0.137364	0.366143	0.228355	0.819371	NA	0	2.11113	0	0	4.59754	0
Tigd4	2.87355	0.483149	0.588685	0.916644	0.359329	NA	3.06934	1.05653	5.44573	4.97525	5.75167	0
Timd2	2.59576	0.0293381	0.556071	-0.393017	0.694307	NA	1.02357	0	8.70237	3.98306	1.1516	0
Timd4	0.113596	0.11031	0.355206	0.303377	0.761603	NA	1.02236	0	0	0	0	0
Timm8a2	0.923136	0.018243	0.378447	-0.195565	0.844951	NA	0	0	0	1.98742	2.31366	2.17348
Tinag	0.551626	0	0.355206	0	1	NA	0	0	0	4.96464	0	0
Tktl1	3.07802	0.260471	0.567884	0.727924	0.46666	NA	3.45185	0.891547	0	8.39802	7.505	1.84162
Tldc2	1.4451	0.207262	0.433966	0.489026	0.624823	NA	1.02937	3.21235	0	0	4.39522	3.30134
Tll2	0.243962	0.194033	0.355206	0.414693	0.678367	NA	0	0	2.19566	0	0	0
Tlr13	1.0726	-0.136271	0.434437	-0.17536	0.860796	NA	1.02211	0	0	2.98157	1.14861	0
Tlr9	0.754855	-0.0624208	0.359044	-0.203586	0.838677	NA	0	0	0	5.973	0	0
Tlx1	0.274272	-0.215553	0.355417	-0.328741	0.742352	NA	0	0	0	0	0	0
Tlx3	0.208188	-0.0571172	0.355206	-0.160805	0.872247	NA	0	0	0	0	0	1.09046
Tm4sf19	1.07686	0.128133	0.368996	0.483108	0.629019	NA	3.05533	0	0	1.98681	2.30623	0
Tm4sf20	0.889059	-0.191939	0.448998	-0.456945	0.647711	NA	0.523314	1.75711	0	1.65842	0.591336	0
Tma7-ps	0.609905	0.384307	0.356159	0.57107	0.567952	NA	0	0	5.48915	0	0	0
Tmbim7	0.219036	0.0273082	0.355206	0.082929	0.933908	NA	0	0	0	0	1.15555	0
Tmc2	3.58924	0.287631	0.571388	0.458188	0.646818	NA	7.16368	3.17068	5.44338	4.97712	3.45284	0
Tmc7	0.814491	-0.158375	0.362086	-0.255393	0.798419	NA	1.70533	0.880281	0	0	0	0
Tmco2	0.220651	0	0.355206	0	1	NA	0	0	0	1.98585	0	0
Tmed6	3.90403	0.731259	0.589188	1.08851	0.276371	NA	1.02579	2.12734	19.0264	5.0159	1.16851	4.38736
Tmem100	0.223917	0.110249	0.355206	0.310377	0.756274	NA	1.02087	0	0	0.994376	0	0
Tmem108	0.454689	-0.129151	0.3572	-0.0836103	0.933366	NA	0	0	1.28894	0	0	0
Tmem125	1.38556	-0.210517	0.369776	-0.516721	0.605351	NA	0	1.87336	0	4.60859	0	0
Tmem139	2.86467	-0.426688	0.543077	-1.0836	0.278542	NA	0	2.11345	0	4.9806	1.15707	8.72316
Tmem145	1.08312	0.175835	0.368168	0.309158	0.757201	NA	0	2.27265	5.26725	1.07062	0	0
Tmem150b	1.21437	-0.0267383	0.369926	-0.419118	0.67513	NA	3.03037	0	0	4.36598	0	0
Tmem150c	1.67164	0.14787	0.410367	0.313603	0.753823	NA	0	4.05646	0	0	4.56706	5.58309
Tmem174	0.117183	0	0.355206	0	1	NA	0	1.05465	0	0	0	0
Tmem181c-ps	0.234835	-0.140858	0.355206	-0.279221	0.780075	NA	0	0	0	0	0	0
Tmem182	3.3381	0.941213	0.575719	1.39382	0.163372	NA	18.4123	1.05664	5.43079	0	1.15124	1.09139
Tmem196	2.53228	0.419655	0.569009	0.925375	0.354771	NA	4.09253	1.05664	1.08833	3.98077	6.90419	1.0915
Tmem200c	0.401592	-0.12273	0.355925	-0.248596	0.803673	NA	0	1.05482	0	0.993476	0	0
Tmem202	0.772277	0	0.35762	0	1	NA	0	0	0	6.95049	0	0
Tmem211	0.558967	0.0474117	0.357479	0.082073	0.934589	NA	0	0	0	0	2.30652	1.09116
Tmem229a	0.358739	0.110354	0.355206	0.296556	0.766805	NA	0	0	0	0.992684	1.14684	1.08913
Tmem233	0.12111	0	0.355206	0	1	NA	0	0	0	0	0	1.08999
Tmem239	3.81392	0.189992	0.574753	0.60858	0.542803	NA	1.02106	1.05659	0	13.9416	8.08995	4.36195
Tmem255a	1.87984	-0.00901407	0.4731	-0.220809	0.825241	NA	5.0965	6.15061	0	0	0	0.776703
Tmem255b	0.381884	0.277756	0.355206	0.49129	0.623221	NA	0	0	0	0	3.43696	0
Tmem27	0.40857	-0.118849	0.356083	-0.197324	0.843574	NA	0	2.11193	0	0	0	0
Tmem28	0.727964	-0.266951	0.360841	-0.381751	0.702646	NA	1.02344	0	0	0	0	0
Tmem30b	1.52297	-0.450566	0.370783	-1.03804	0.299253	NA	0	0	0	0	0	0
Tmem35	0.944633	0.334579	0.366081	0.752345	0.451844	NA	1.02678	0	4.33862	0	2.31586	0
Tmem45a2	1.30715	0.158364	0.411497	0.718471	0.472467	NA	2.04198	0	0	1.98635	3.4454	2.17849
Tmem45b	2.32775	0.0782937	0.505939	0.105231	0.916193	NA	4.08885	0	0	0	6.91996	1.09112
Tmem52b	1.74332	-0.141197	0.44771	-0.372254	0.709704	NA	0	2.10859	0	1.98605	1.14848	6.53405
Tmem54	0.477706	0.348021	0.355521	0.667764	0.504284	NA	0	0	3.07051	0	1.22885	0
Tmem8c	0.823654	-0.125233	0.368787	-0.133868	0.893507	NA	0.966624	0	1.01366	0	0	1.03221
Tmigd1	3.86297	0.194392	0.486337	1.09903	0.271754	NA	2.38845	18.7816	0	11.3937	2.203	0
Tmprss11g	2.57214	0.62079	0.543878	0.997171	0.318681	NA	0	2.11414	13.0488	2.98693	2.30302	1.09188
Tmprss13	3.31981	-0.00298052	0.576054	-0.309963	0.756589	NA	0	1.05678	8.70931	5.97186	3.45238	0
Tmprss15	0.227192	0.194033	0.355206	0.417395	0.676389	NA	2.04473	0	0	0	0	0
Tmprss4	0.0914239	-0.0571351	0.355206	-0.14939	0.881246	NA	0	0	0	0	0	0
Tmprss5	0.736395	-0.0414358	0.362477	-0.251981	0.801056	NA	0	0	0	0	2.80466	0
Tmsb15a	0.117418	-0.0571351	0.355206	-0.160855	0.872208	NA	0	0	0	0	0	0
Tmsb15b1	0.351892	0.110206	0.355206	0.293787	0.768921	NA	1.01981	1.05967	0	0	0	1.08754
Tmsb15b2	2.54083	0.175229	0.472833	-0.0757492	0.939619	NA	0	0	0	0	11.8614	5.48009
Tmsb15l	1.63385	0.172522	0.497131	0.560178	0.575358	NA	0	3.62892	3.34009	0.465464	1.99854	2.6249
Tnf	0.113596	0.11031	0.355206	0.303377	0.761603	NA	1.02236	0	0	0	0	0
Tnfaip8l2	3.77139	0.147659	0.565228	0.151277	0.879757	NA	1.01865	3.16411	0	9.94247	6.93062	8.70609
Tnfrsf14	3.84566	0.584112	0.612308	1.06359	0.287517	NA	6.68957	4.5071	3.05732	2.33022	9.14846	1.9095
Tnfrsf17	0.110325	0	0.355206	0	1	NA	0	0	0	0.992927	0	0
Tnfrsf19	1.28108	0.333968	0.375013	0.755926	0.449693	NA	2.04801	1.0573	7.63944	0	0	0
Tnfsf13b	3.82348	-0.349737	0.475865	-1.21376	0.224841	NA	0	19.0094	0	0	0	3.26965
Tnfsf4	3.66183	1.27761	0.552757	2.4594	0.013917	NA	10.2385	1.05837	3.24225	0	17.3245	1.09283
Tnmd	0.46157	0.181066	0.356186	0.340166	0.733732	NA	2.04172	2.11241	0	0	0	0
Tnnc2	1.90102	0.26319	0.527552	0.259513	0.795239	NA	2.5244	1.29702	5.07673	5.15751	0	0
Tnni3k	3.236	-0.281077	0.486562	-0.644031	0.519556	NA	9.59068	0.793052	0	0	0	0
Tnnt3	2.86892	0.200657	0.603492	0.432821	0.665145	NA	2.85007	6.548	3.64398	1.40421	1.78048	4.12201
Tnp2	0.46967	-0.296923	0.35665	-4.26088	2.0362e-05	NA	0	0	0	0	0	0
Tnxa	2.34017	0.580946	0.487829	1.59784	0.110079	NA	1.02325	4.22744	2.17531	0	10.3605	3.27504
Topaz1	0.127295	0.11031	0.355206	0.306291	0.759383	NA	0	0	0	0	1.14565	0
Tox2	0.683649	-0.175842	0.36184	-0.414769	0.678311	NA	0	0	1.09036	0	0	1.09452
Tox3	1.56181	-0.192366	0.372675	-5.36997	7.87491e-08	NA	0	0	0	8.98544	0	0
Tpbpa	0.220651	0	0.355206	0	1	NA	0	0	0	1.98585	0	0
Tpd52-ps	1.80977	0.225355	0.536117	0.331045	0.740611	NA	2.04269	2.12175	0	1.00396	4.70263	3.27273
Tph1	3.2555	-0.086067	0.565451	-0.480933	0.630564	NA	5.68678	11.6461	2.6043	0	0.342786	0
Tph2	1.98153	0.474224	0.478148	1.15769	0.246991	NA	2.04655	0	7.60271	5.97412	1.15184	0
Tpi-rs8	0.0870637	-0.0571351	0.355206	-0.150321	0.880511	NA	0	0	0	0	0	0
Tpo	0.213327	0.0263734	0.355206	0.0742454	0.940815	NA	0	0	1.09502	0	0	0
Tpsg1	0.127295	0.11031	0.355206	0.306291	0.759383	NA	0	0	0	0	1.14565	0
Tpt1-ps1	0.559813	0.0953466	0.357446	0.201595	0.840233	NA	0	0	2.06304	1.04001	0	1.12579
Tpt1-ps2	1.67586	0.241472	0.49014	0.763965	0.444888	NA	2.07538	0	4.1126	0	2.38909	2.21631
Tpte	1.34808	0.219555	0.454492	0.495762	0.620063	NA	3.06585	0	0	2.98337	2.30103	2.18085
Traf3ip3	1.77936	-0.0208261	0.426208	-0.352122	0.724747	NA	0	0	0	6.83579	3.4526	0.375892
Traj11	0.487924	0.346205	0.355461	0.533048	0.594	NA	0	0	4.39132	0	0	0
Traj16	0.12111	0	0.355206	0	1	NA	0	0	0	0	0	1.08999
Traj21	0.110325	0	0.355206	0	1	NA	0	0	0	0.992927	0	0
Traj32	0.361127	0.277756	0.355206	0.600364	0.548264	NA	2.17124	0	0	0	1.0789	0
Traj6	0.220651	0	0.355206	0	1	NA	0	0	0	1.98585	0	0
Traj9	0.12111	0	0.355206	0	1	NA	0	0	0	0	0	1.08999
Tram1l1	1.58576	0.0443123	0.446701	0.246302	0.805449	NA	4.08921	0	0	0	2.29794	2.18096
Trank1	0.227192	0.194033	0.355206	0.417395	0.676389	NA	2.04473	0	0	0	0	0
Trap1a	3.02471	0.46581	0.591006	0.75324	0.451306	NA	1.02466	2.1214	11.7623	4.99913	1.16112	1.09455
Trappc3l	0.117418	-0.0571351	0.355206	-0.160855	0.872208	NA	0	0	0	0	0	0
Trav12-2	0.113596	0.11031	0.355206	0.303377	0.761603	NA	1.02236	0	0	0	0	0
Trav13-2	0.56798	0.36415	0.357124	4.2586	2.0571e-05	NA	5.11182	0	0	0	0	0
Trav14-2	0.113596	0.11031	0.355206	0.303377	0.761603	NA	1.02236	0	0	0	0	0
Trav15-2-dv6-2	0.113596	0.11031	0.355206	0.303377	0.761603	NA	1.02236	0	0	0	0	0
Trav4-3	2.15832	0.461202	0.372792	0.822517	0.410783	NA	19.4249	0	0	0	0	0
Trav4-4-dv10	0.56798	0.36415	0.357124	4.2586	2.0571e-05	NA	5.11182	0	0	0	0	0
Trav4d-4	0.174127	-0.140858	0.355206	-0.262128	0.793223	NA	0	0	0	0	0	0
Trav4n-4	0.174127	-0.140858	0.355206	-0.262128	0.793223	NA	0	0	0	0	0	0
Trav6-3	0.110325	0	0.355206	0	1	NA	0	0	0	0.992927	0	0
Trbc1	1.92626	-0.447791	0.380198	-0.995858	0.319319	NA	0	0	0	0.940297	0	0
Trbj1-1	0.117418	-0.0571351	0.355206	-0.160855	0.872208	NA	0	0	0	0	0	0
Trbj1-5	0.0870637	-0.0571351	0.355206	-0.150321	0.880511	NA	0	0	0	0	0	0
Trbj1-6	0.743011	0.0174173	0.361815	-0.177977	0.858741	NA	0	0	0	0	2.71364	1.74851
Trbj2-1	0.12111	0	0.355206	0	1	NA	0	0	0	0	0	1.08999
Trbj2-4	1.69788	0.0392034	0.371703	0.0665636	0.946929	NA	0	0	0	0	7.28409	2.18406
Trbj2-5	0.12111	0	0.355206	0	1	NA	0	0	0	0	0	1.08999
Trbj2-6	2.30242	-0.145641	0.411834	-0.106489	0.915195	NA	0	0	0	0	2.78104	9.78488
Trbv2	0.0870637	-0.0571351	0.355206	-0.150321	0.880511	NA	0	0	0	0	0	0
Trbv31	0.246708	0.0119959	0.355206	0.0337689	0.973061	NA	0	0	0	0	0.962413	0
Trcg1	2.40779	0.241914	0.566951	0.255113	0.798636	NA	1.0218	1.0555	0	3.97678	8.05016	3.27063
Trdj2	0.243962	0.194033	0.355206	0.414693	0.678367	NA	0	0	2.19566	0	0	0
Treh	0.406802	0	0.355206	0	1	NA	0	1.58648	0	0.440156	0	1.63458
Trem1	0.214191	0.104828	0.355206	0.295114	0.767907	NA	0	0.922704	0	0	1.00502	0
Trem3	0.0869239	-0.0570627	0.355206	-0.150056	0.880721	NA	0	0	0	0	0	0
Treml2	1.00978	0.264436	0.396105	0.743656	0.457085	NA	2.04525	1.05587	3.26979	0	1.14925	0
Treml4	0.0732504	0	0.355206	0	1	NA	0	0.659253	0	0	0	0
Trex2	0.909551	0.215499	0.365286	0.271696	0.785856	NA	0	0	6.52459	0	0	0
Trgj4	0.454384	0.331578	0.356174	0.536375	0.5917	NA	4.08946	0	0	0	0	0
Trh	0.227192	0.194033	0.355206	0.417395	0.676389	NA	2.04473	0	0	0	0	0
Trhde	0.994671	-0.27993	0.366756	-0.757641	0.448666	NA	0	0	0.912585	0.833498	0	0
Trhr2	3.50713	-0.320087	0.576824	-0.419482	0.674864	NA	2.04224	2.11302	0	8.96132	3.46582	1.09047
Tril	1.3768	0.160547	0.470435	0.258417	0.796085	NA	0	0	4.37032	1.98899	1.14887	2.18229
Trim10	1.93819	-0.296766	0.531641	-0.383946	0.701018	NA	2.04342	1.05573	0	1.98902	2.30208	0
Trim31	0.234367	0	0.355206	0	1	NA	0	2.1093	0	0	0	0
Trim34b	0.69457	0.0209668	0.359418	-0.0148828	0.988126	NA	0	1.05399	0	0	1.1514	3.26422
Trim43a	1.40567	-0.188006	0.49672	-0.661264	0.508443	NA	2.0447	4.22661	0	0.995466	0	1.09113
Trim50	1.8277	0.415875	0.553728	0.84461	0.398328	NA	0.993345	2.05378	4.19247	3.86999	2.24148	1.0603
Trim58	0.372033	0.194112	0.355206	0.458898	0.646308	NA	0	1.05266	0	0	2.29563	0
Trim60	0.599391	0.391603	0.356866	0.723317	0.469485	NA	1.02822	0	4.3663	0	0	0
Trim75	1.93023	-0.12521	0.560835	-0.325589	0.744735	NA	4.09414	1.05703	2.17805	0.995543	0	1.09191
Tro	3.11503	-0.342809	0.517568	-0.867468	0.385686	NA	0.258908	11.1614	0	7.87347	0.581254	0
Trp53i11	3.55347	0.559661	0.613542	0.799808	0.423822	NA	11.1062	2.30177	1.14931	2.17478	6.31392	2.37412
Trp53tg5	2.07754	0.21076	0.540913	0.322515	0.747063	NA	4.0821	2.11527	0	1.99468	4.64303	1.09083
Trp73	1.2421	-0.368932	0.367215	-0.482769	0.629259	NA	0.554231	0	0	0	0	0
TRPC2	2.03412	-0.0282864	0.393909	0.0416892	0.966746	NA	0	0	2.17637	12.9526	0	0
Trpc5	1.07345	0.067002	0.367928	0.149423	0.88122	NA	3.0654	1.05498	0	3.97411	0	0
Trpc5os	1.97653	0.0102436	0.471178	-0.0797322	0.93645	NA	7.15195	2.11011	0	1.98732	0	0
Trpc7	2.41529	0.0391415	0.539538	0.161019	0.872079	NA	2.0352	5.25413	0	7.13829	2.2882	1.08552
Trpv5	3.39127	0.247529	0.589755	0.60532	0.544966	NA	1.39727	3.46333	5.35173	1.36044	2.8286	10.4386
Try4	0.0870637	-0.0571351	0.355206	-0.150321	0.880511	NA	0	0	0	0	0	0
Try5	3.72629	-0.693317	0.580292	-1.38993	0.164551	NA	0	0	0	2.9824	2.35808	11.952
Tsga10ip	1.38633	-0.0567342	0.448195	-0.169556	0.865359	NA	1.02374	0	0	6.04302	1.1782	1.09123
Tsga8	0.127295	0.11031	0.355206	0.306291	0.759383	NA	0	0	0	0	1.14565	0
Tshr	0.639377	-0.0853475	0.359138	-0.0816448	0.934929	NA	0	1.05528	0	0	1.14843	1.09024
Tshz3	1.06863	0.0662547	0.368895	0.625296	0.531777	NA	1.02146	0	0	1.98594	3.44156	0
Tsks	1.15296	-0.0924657	0.394623	-0.353065	0.72404	NA	0	5.3031	0	0.999277	1.13133	0
Tslp	0.127295	0.11031	0.355206	0.306291	0.759383	NA	0	0	0	0	1.14565	0
Tspan10	0.477686	0.101221	0.355747	0.347657	0.728098	NA	3.12725	0	0	0.568233	0	0
Tspan11	0.506203	0.270161	0.355901	0.426155	0.669995	NA	0	0	0	0	3.47901	1.07682
Tspan6	2.38954	-0.446924	0.451186	-1.24243	0.214077	NA	0	0	0	9.07196	0	0
Tspear	0.498805	0.191438	0.3558	0.350421	0.726023	NA	0	0	0	0	2.45277	2.03648
Tspyl5	3.31538	0.460221	0.462549	0.43573	0.663033	NA	22.4839	4.22084	0	0	0	0
Tssk3	0.351896	0.110242	0.355206	0.293965	0.768785	NA	1.0207	1.05625	0	0	0	1.09012
Ttc22	0.34782	0.110367	0.355206	0.335653	0.737133	NA	0	0	0	1.98318	1.1472	0
Ttc24	0.274272	-0.215553	0.355417	-0.328741	0.742352	NA	0	0	0	0	0	0
Ttc29	0.255111	0.0659158	0.355206	0.18557	0.852782	NA	1.63536	0	0	0	0	0
Ttc34	1.27704	-0.351773	0.367613	-0.346564	0.728919	NA	0	0	0	1.98673	0	0
Ttc39d	3.10072	0.321648	0.558144	0.923799	0.355591	NA	1.16804	0.982659	2.47004	20.4706	1.07104	1.0149
Ttc9	0.562273	0.0189244	0.356937	0.225137	0.821873	NA	1.02116	0	0	2.98267	0	0
Ttll10	0.12111	0	0.355206	0	1	NA	0	0	0	0	0	1.08999
Ttll13	2.48135	0.112859	0.52728	0.654279	0.512932	NA	1.87529	1.57576	0.663293	10.3984	3.26702	0.667659
Ttll2	0.117183	0	0.355206	0	1	NA	0	1.05465	0	0	0	0
Ttpa	0.117418	-0.0571351	0.355206	-0.160855	0.872208	NA	0	0	0	0	0	0
Ttr	0.344618	0	0.355206	0	1	NA	0	2.10804	0	0.993521	0	0
Tuba3a	0.0870637	-0.0571351	0.355206	-0.150321	0.880511	NA	0	0	0	0	0	0
Tubal3	1.48325	-0.0215511	0.454669	0.194435	0.845835	NA	1.0211	1.05458	0	3.97306	2.2971	1.08935
Tulp2	1.91668	-0.325234	0.42854	-0.303409	0.761579	NA	0	1.0926	0	0	1.97888	2.37854
Tunar	2.03148	-0.0863487	0.552817	0.160718	0.872316	NA	1.02322	1.05688	3.26165	1.99092	1.15129	2.18335
Txn-ps1	1.58087	-0.361786	0.543823	-0.733369	0.463333	NA	1.02493	2.12686	0	2.01937	1.17905	1.09122
U90926	1.17339	0.249295	0.450185	0.352315	0.724602	NA	1.02343	1.06267	0	0	4.71386	2.18608
Ubash3a	0.539656	-0.0336445	0.357711	-0.0421058	0.966414	NA	0	1.05427	0	0	1.14892	1.0889
Ube2d2b	0.777093	0.0174326	0.36344	0.0777916	0.937994	NA	1.0209	2.11113	0	1.98915	0	1.08982
Ube2d4	0.0914239	-0.0571351	0.355206	-0.14939	0.881246	NA	0	0	0	0	0	0
Ube2dnl1	2.38235	0.435614	0.373829	0.595004	0.551841	NA	20.3832	1.05797	0	0	0	0
Ube2nl	0.851988	-0.265769	0.412	-0.736381	0.461499	NA	0	2.13428	0	1.01198	0	1.09582
Ube2ql1	1.81291	-0.123745	0.373259	0.0535721	0.957276	NA	3.06228	0	0	0	2.29782	0
Ube2u	0.420631	-0.127695	0.356248	-0.246811	0.805055	NA	0	1.05957	0	0	0	1.09374
Ubl4b	0.431595	0.0326811	0.356135	-0.0343729	0.97258	NA	2.04319	0	0	0	0	0
Ubxn10	2.29131	0.462883	0.37332	0.820639	0.411852	NA	0	0	0	0	20.6218	0
Ucma	0.117183	0	0.355206	0	1	NA	0	1.05465	0	0	0	0
Ucp1	0.694839	0.214833	0.360099	0.573701	0.56617	NA	2.0519	2.12172	1.08034	0.999588	0	0
Ugt1a10	0.475454	0.19286	0.355369	0.498901	0.617849	NA	0	0	0	1.97387	2.30522	0
Ugt1a2	0.33129	0	0.355206	0	1	NA	0	0	0	2.98161	0	0
Ugt1a9	0.60555	0	0.356285	0	1	NA	0	0	0	0	0	5.44995
Ugt2b5	0.340788	0.277756	0.355206	0.486543	0.626582	NA	3.06709	0	0	0	0	0
Ugt8a	0.592047	0.087153	0.358637	0.252966	0.800294	NA	1.0249	0	2.1836	0	0	0
Unc5a	0.548604	-0.164063	0.359851	-0.511841	0.608762	NA	0	0	0	2.28133	0	0
Unc80	1.33504	0.313282	0.381497	0.999066	0.317763	NA	0.61359	0	5.07241	3.57677	2.75257	0
Unc93a	2.61053	-0.197065	0.51885	-0.835472	0.403452	NA	0	0	0	7.95414	4.60071	2.18053
Unc93b1	2.30221	0.511148	0.565389	1.00044	0.317097	NA	3.99231	0.920601	2.289	2.60187	6.13261	1.15978
Uncx	3.89924	-0.0449244	0.616691	-0.139643	0.888942	NA	1.02321	6.34253	7.59734	1.99146	2.30412	4.36717
Uox	1.37464	0.295381	0.367913	0.500544	0.616692	NA	0	0.380556	8.39092	3.60025	0	0
Upk1b	1.30854	0.254526	0.369803	0.787656	0.430898	NA	3.05847	5.26899	0	0	3.44944	0
Upk2	0.117183	0	0.355206	0	1	NA	0	1.05465	0	0	0	0
Urad	0.769148	-0.284116	0.362337	-0.608415	0.542912	NA	0	1.06406	0	0	0	1.09644
Uroc1	3.57403	0.33933	0.552913	0.940325	0.347051	NA	1.02402	3.17248	7.62894	9.95972	0	8.73926
Ush2a	0.182848	-0.140858	0.355206	-0.260776	0.794265	NA	0	0	0	0	0	0
Ushbp1	0.823401	0.256199	0.364563	0.622463	0.533638	NA	0	0	2.17106	0.996289	3.45837	0
Usp13	1.62114	-0.0333675	0.545416	-0.181955	0.855618	NA	0.566291	0	3.0288	3.16626	0.635519	2.88614
Usp17le	3.26932	-0.105867	0.584396	0.126699	0.899179	NA	1.02406	3.17677	3.23461	1.99554	3.46912	5.46623
Usp26	1.02418	0.0930898	0.391688	0.357517	0.720705	NA	1.02134	5.27252	0	0.993092	1.14767	0
Usp44	1.60333	-0.272363	0.448911	-0.480656	0.630761	NA	2.04568	2.11289	0	0	0	2.18249
Usp51	1.71184	-0.430925	0.419435	-0.969695	0.332199	NA	0	2.11008	0	1.98775	0	0
Usp9y	0.0914239	-0.0571351	0.355206	-0.14939	0.881246	NA	0	0	0	0	0	0
Ust	0.575898	-0.295075	0.358806	-0.582927	0.559942	NA	0	0	0	0.993458	0	0
Utf1	0.35155	0	0.355206	0	1	NA	0	3.16395	0	0	0	0
Uts2	2.4484	-0.188987	0.583588	-0.0944919	0.924718	NA	1.03027	7.49465	2.04785	1.01188	1.18486	1.10046
Vamp7-ps	0.110325	0	0.355206	0	1	NA	0	0	0	0.992927	0	0
Vash1	3.83546	0.495601	0.516063	0.441218	0.659055	NA	24.5423	0	0	2.98514	0	3.27329
Vat1l	0.452424	0.0127225	0.357985	-0.0642348	0.948783	NA	1.1527	0	0	0	0	0
Vav1	0.4318	-0.0517853	0.355871	-0.133365	0.893905	NA	0	2.10971	0	0.993577	0	0
Vmn1r-ps107	0.0914239	-0.0571351	0.355206	-0.14939	0.881246	NA	0	0	0	0	0	0
Vmn1r-ps145	1.64294	-0.307751	0.547102	-0.590728	0.554703	NA	2.04795	1.06399	0	1.00875	1.17986	2.18326
Vmn1r-ps146	0.515172	0.111642	0.357461	0.146956	0.883166	NA	3.0718	0	0	0	0	0
Vmn1r-ps152	3.16281	0.553282	0.466062	0.618819	0.536036	NA	0	1.0729	24.1442	0	0	1.10499
Vmn1r-ps2	0.441301	0	0.355206	0	1	NA	0	0	0	3.97171	0	0
Vmn1r-ps28	0.117418	-0.0571351	0.355206	-0.160855	0.872208	NA	0	0	0	0	0	0
Vmn1r-ps62	0.127295	0.11031	0.355206	0.306291	0.759383	NA	0	0	0	0	1.14565	0
Vmn1r-ps63	1.42776	0.00329612	0.487589	0.0968168	0.922872	NA	1.01803	1.05471	0	3.97788	2.31343	1.08797
Vmn1r-ps97	2.46523	0.0116572	0.578758	-0.126847	0.899061	NA	3.06081	5.30552	0	1.0015	2.34275	5.45376
Vmn1r139	0.117418	-0.0571351	0.355206	-0.160855	0.872208	NA	0	0	0	0	0	0
Vmn1r172	0.418092	-0.0554488	0.355405	-0.172373	0.863144	NA	0	0	0	2.97943	0	0
Vmn1r177	0.882602	0	0.359082	0	1	NA	0	0	0	7.94342	0	0
Vmn1r178	0.789947	0	0.357912	0	1	NA	0	0	0	7.10952	0	0
Vmn1r19	2.6256	0.294184	0.584748	0.228333	0.819387	NA	3.06503	2.11137	0	0.994469	8.05683	4.36103
Vmn1r219	0.117183	0	0.355206	0	1	NA	0	1.05465	0	0	0	0
Vmn1r31	0.731886	0.403854	0.358527	0.60085	0.54794	NA	0	0	6.58698	0	0	0
Vmn1r4	0.96635	0.102858	0.364424	0.0812172	0.935269	NA	0	0	0	3.17417	3.60809	0.695974
Vmn1r40	0.795714	0.318111	0.362581	0.587869	0.55662	NA	4.06779	0	0	0	2.31342	0
Vmn1r42	0.182848	-0.140858	0.355206	-0.260776	0.794265	NA	0	0	0	0	0	0
Vmn1r43	0.476623	0.341987	0.355508	0.527848	0.597605	NA	0	0	4.28961	0	0	0
Vmn1r44	0.537576	-0.125896	0.357379	-0.368182	0.712737	NA	0	0	0	0	0	3.27202
Vmn1r51	0.362516	0.193856	0.355206	0.497239	0.619021	NA	1.02262	0	0	0	1.14921	1.09081
Vmn1r54	0.0914239	-0.0571351	0.355206	-0.14939	0.881246	NA	0	0	0	0	0	0
Vmn1r63	0.348067	0.110274	0.355206	0.272335	0.785365	NA	1.02148	2.11112	0	0	0	0
Vmn1r91	0.113596	0.11031	0.355206	0.303377	0.761603	NA	1.02236	0	0	0	0	0
Vmn2r-ps11	0.117418	-0.0571351	0.355206	-0.160855	0.872208	NA	0	0	0	0	0	0
Vmn2r-ps117	2.03145	0.153851	0.553577	0.364862	0.715214	NA	1.02283	1.05581	1.09247	4.97117	2.29706	5.45437
Vmn2r-ps119	0.204489	-0.140858	0.355206	-0.348657	0.727346	NA	0	0	0	0	0	0
Vmn2r-ps126	0.174127	-0.140858	0.355206	-0.262128	0.793223	NA	0	0	0	0	0	0
Vmn2r-ps130	0.570172	0.102063	0.358042	0.205784	0.83696	NA	1.0219	0	0	0	1.1468	2.17955
Vmn2r-ps21	0.0870637	-0.0571351	0.355206	-0.150321	0.880511	NA	0	0	0	0	0	0
Vmn2r-ps3	2.98784	0.321977	0.555821	0.830805	0.406084	NA	0	8.4942	3.20253	9.0085	3.48921	1.09552
Vmn2r-ps31	1.61622	0.41712	0.487353	0.988016	0.323145	NA	1.02804	0	4.23709	5.02694	2.3422	1.09925
Vmn2r-ps51	0.330724	0	0.355206	0	1	NA	0	0	0	2.97651	0	0
Vmn2r-ps54	3.24704	0.339059	0.600408	0.379811	0.704086	NA	4.17429	4.33152	7.48545	6.12867	1.19124	0
Vmn2r-ps62	0.769919	-0.0263009	0.362854	-0.10121	0.919384	NA	0	1.05322	0	0.995569	1.16417	2.16654
Vmn2r-ps83	0.110325	0	0.355206	0	1	NA	0	0	0	0.992927	0	0
Vmn2r-ps9	0.117418	-0.0571351	0.355206	-0.160855	0.872208	NA	0	0	0	0	0	0
Vmn2r12	0.723552	0.349166	0.360026	0.678137	0.497685	NA	0	0	4.36744	0.994923	1.14961	0
Vmn2r122	0.110325	0	0.355206	0	1	NA	0	0	0	0.992927	0	0
Vmn2r16	0.604403	0.31444	0.357181	0.582539	0.560204	NA	0	1.05666	4.38296	0	0	0
Vmn2r18	0.261121	-0.211059	0.355523	-0.330271	0.741195	NA	0	0	0	0	0	0
Vmn2r2	0.807478	-0.32655	0.361497	-0.479966	0.631251	NA	0	0	0	1.29599	0	0
Vmn2r20	0.763939	0.401545	0.35965	0.602061	0.547134	NA	0	0	0	0	6.87545	0
Vmn2r29	3.54556	-0.615199	0.577572	-1.47552	0.140073	NA	1.02235	4.22465	0	10.9433	0	3.27256
Vmn2r30	3.49436	0.128869	0.551479	0.412856	0.679712	NA	0	2.00825	3.50266	12.2926	5.46228	2.33473
Vmn2r32	0.922462	0.215703	0.362894	0.360775	0.718267	NA	4.0849	4.21725	0	0	0	0
Vmn2r34	0.12111	0	0.355206	0	1	NA	0	0	0	0	0	1.08999
Vmn2r38	0.509028	-0.337177	0.357909	-0.640576	0.521798	NA	0	0	0	0	0	0
Vmn2r39	0.220651	0	0.355206	0	1	NA	0	0	0	1.98585	0	0
Vmn2r45	1.37171	-0.283227	0.385464	-0.783328	0.433434	NA	0	4.22277	0	0.994173	0	0
Vmn2r50	0.117183	0	0.355206	0	1	NA	0	1.05465	0	0	0	0
Vmn2r78	2.69906	-0.375989	0.506015	-0.715566	0.474259	NA	4.08629	5.27569	0	0.993808	0	0
Vmn2r85	1.01867	0.25168	0.366968	0.763313	0.445276	NA	4.09434	0	1.09446	3.97919	0	0
Vmn2r87	2.74785	0.399883	0.485951	1.19851	0.230717	NA	4.09608	4.23003	5.44867	10.9559	0	0
Vmn2r88	1.64869	-0.156317	0.518388	-0.558592	0.57644	NA	0	2.11209	0	3.97812	2.29862	2.18205
Vmn2r93	0.577631	0.105518	0.357375	0.181596	0.8559	NA	0	0	0	0.993298	2.29397	1.09003
Vmo1	0.113596	0.11031	0.355206	0.303377	0.761603	NA	1.02236	0	0	0	0	0
Vnn3	2.71301	0.02168	0.493652	0.0687279	0.945206	NA	0	7.39043	0	3.97884	4.60895	4.36052
Vrtn	0.0914239	-0.0571351	0.355206	-0.14939	0.881246	NA	0	0	0	0	0	0
Vsig8	2.73157	-0.272039	0.528533	-0.37146	0.710295	NA	0	0.938453	2.31595	7.51491	2.48932	0
Vsnl1	3.21161	-0.212357	0.39539	-0.240442	0.809988	NA	0	17.943	0	0	0	0
Vstm2l	0.127295	0.11031	0.355206	0.306291	0.759383	NA	0	0	0	0	1.14565	0
Vsx1	1.01159	-0.141985	0.366388	-0.545138	0.585659	NA	0	4.22412	0	0	0	2.18192
Vsx2	2.83912	0.0694107	0.519048	0.0461721	0.963173	NA	0	3.1657	0	4.96929	8.04377	3.27015
Vtn	0.202023	-0.0637374	0.355206	-0.154871	0.876923	NA	0	0.900766	0	0	0	0
Vwa2	0.197401	-0.0571143	0.355206	-0.160797	0.872253	NA	0	0	0	0.99342	0	0
Vwa3b	0.227192	0.194033	0.355206	0.417395	0.676389	NA	2.04473	0	0	0	0	0
Vwa5b1	2.62786	0.346651	0.509742	0.741963	0.45811	NA	0	3.16696	5.47048	2.98209	8.03546	0
Vwc2	0.113596	0.11031	0.355206	0.303377	0.761603	NA	1.02236	0	0	0	0	0
Vwc2l	0.551681	0.0148889	0.357528	-0.0849862	0.932272	NA	1.03429	3.101	0	0	0	0
Wdfy4	0.317846	0.0269655	0.35525	0.0764012	0.9391	NA	1.02222	1.05487	0	0	0	0
Wdr27	1.16745	-0.13625	0.370007	-0.360607	0.718394	NA	3.06975	1.05708	0	0	0	0
Wdr86	0.12111	0	0.355206	0	1	NA	0	0	0	0	0	1.08999
Wdr95	0.860886	0.362379	0.363976	0.811803	0.416905	NA	0	0	4.34715	0	2.30747	1.09335
Wee2	0.223919	0.110275	0.355206	0.310449	0.75622	NA	1.02149	0	0	0.993773	0	0
Wfdc12	1.69749	0.0695279	0.436476	0.193041	0.846927	NA	2.03993	8.46827	0	1.99705	1.16482	0
Wfdc13	0.208847	-0.0567589	0.355206	-0.159797	0.873041	NA	0	1.06417	0	0	0	0
Wfdc18	3.79297	0.60023	0.453429	0.951215	0.341495	NA	0	1.72455	0	0	28.7461	3.66613
Wfdc5	0.117183	0	0.355206	0	1	NA	0	1.05465	0	0	0	0
Wfdc6a	0.25459	0.194033	0.355206	0.421566	0.673342	NA	0	0	0	0	2.29131	0
Wfdc6b	1.13556	0.26014	0.368041	0.311962	0.755069	NA	0	0	8.62403	0	0	0
Wfdc8	2.13376	0.295652	0.525337	0.418855	0.675322	NA	2.35336	1.62027	9.42391	0	0	0.836864
WI1-1003N17.1	0.870612	-0.0127433	0.366118	0.194536	0.845756	NA	0	2.16917	2.10306	0	0	1.11627
WI1-2736D10.3	2.0058	-0.483027	0.419322	-1.34689	0.178015	NA	0	0	0	2.01702	0	1.09887
WI1-2764C4.1	0.334658	0.0247962	0.355206	0.136176	0.891682	NA	0	0	1.05284	0	0	1.13548
WI1-298L18.1	1.64645	0.0504948	0.490375	-0.242421	0.808454	NA	1.04576	0	5.05599	4.15111	0	0
Wif1	0.788332	0.140736	0.361675	0.535755	0.592128	NA	1.98756	0	0	5.10743	0	0
Wipf3	1.91929	-0.0498694	0.537531	-0.289839	0.771939	NA	4.08536	3.30706	0	0	1.00358	3.39689
Wnk2	2.44137	-0.922854	0.575604	-1.55628	0.11964	NA	0.891244	0.857099	0	1.61447	0.933246	0.8854
Wnk3	3.86651	-0.144147	0.609918	-0.359114	0.71951	NA	4.99604	7.88096	3.76134	4.14296	1.31859	0
Wnt16	2.62703	0.358091	0.58355	0.381893	0.70254	NA	6.51124	1.68312	0	0.751424	6.08149	3.29665
Wnt2	0.92313	0.215638	0.362908	0.360528	0.718453	NA	4.08608	4.22209	0	0	0	0
Wnt3	0.0870637	-0.0571351	0.355206	-0.150321	0.880511	NA	0	0	0	0	0	0
Wnt3a	0.174127	-0.140858	0.355206	-0.262128	0.793223	NA	0	0	0	0	0	0
Wnt5b	1.25252	0.0559973	0.366772	0.136213	0.891653	NA	2.04325	8.44609	0	0	0	0
Wnt6	1.42712	0.00122787	0.369514	0.0365495	0.970844	NA	5.30441	2.11343	0	0	0	0
Wnt8b	0.693476	0.225211	0.361671	0.540522	0.588837	NA	1.02106	0	0	0.993088	3.44438	0
Wsb2-ps	0.182848	-0.140858	0.355206	-0.260776	0.794265	NA	0	0	0	0	0	0
Wscd1	0.534524	-0.0113712	0.357071	-0.0571854	0.954398	NA	0	0	0	4.44295	0	0
Wt1	2.79328	0.347313	0.609032	0.505955	0.612888	NA	2.08512	1.08043	4.31321	1.01882	7.11393	2.22872
Xirp1	0.926137	0.168041	0.366212	0.260703	0.794322	NA	0	0	4.37341	0.994663	0	2.18275
Xkr4	1.50357	0.193931	0.434435	0.646821	0.517748	NA	1.022	0	0	4.97101	3.44919	3.27102
Xkr7	0.53543	-0.352162	0.358277	-0.667156	0.504673	NA	0	0	0	0	0	0
Xkr9	2.17212	0.30299	0.546582	0.811169	0.417269	NA	2.04584	2.11461	5.40331	0.996103	3.46064	0
Xlr3a	2.4724	0.417472	0.5881	0.726608	0.467466	NA	5.11456	1.05622	1.08978	3.97891	4.59903	2.1823
Xlr3b	1.54607	-0.0275684	0.37311	-0.445272	0.656123	NA	4.09148	0	0	4.97344	0	0
Xlr4b	0.349436	-0.0513443	0.355424	-0.114507	0.908836	NA	0	0	0	0	0	2.39643
Xlr5c	0.113596	0.11031	0.355206	0.303377	0.761603	NA	1.02236	0	0	0	0	0
Xpot	3.31482	0	0.374954	0	1	NA	0	0	0	29.8334	0	0
Xylt1	2.26581	-0.504127	0.55689	-1.00822	0.313351	NA	2.04452	2.10989	0	0	1.14695	3.27033
Ybx2	0.464421	-0.315927	0.357834	-0.600166	0.548396	NA	0	0	0	0	0	0
Yipf7	0.975848	0.429667	0.363052	0.656581	0.51145	NA	0	0	8.78264	0	0	0
Zap70	2.24123	-0.00645015	0.530036	-0.102257	0.918553	NA	2.04936	3.1806	0	3.333	4.63728	0
Zbtb16	0.650614	-0.0315595	0.360205	-0.0968177	0.922871	NA	0	2.11014	0	0.99356	1.14786	0
Zc3h12c	2.93544	-0.466038	0.37507	-0.756048	0.449621	NA	0	0	0	0	0	0
Zcchc13	0.644944	0.0168271	0.359779	-0.167877	0.86668	NA	2.05161	2.12453	0	0	0	0
Zcchc16	1.2645	0.492002	0.491191	1.10939	0.267262	NA	4.09685	1.05887	2.16029	0.997646	1.15579	1.09329
Zcchc5	3.77162	0.293752	0.541392	0.713795	0.475354	NA	10.2091	13.7078	0	4.9658	1.14857	0
Zcwpw2	2.80634	0.695972	0.537547	1.29737	0.194505	NA	0	0.91042	10.7399	6.88853	5.03029	0.966495
Zdhhc19	1.14085	0.36251	0.445613	0.927879	0.353471	NA	1.02619	2.13379	4.1375	1.00672	1.17745	0
Zdhhc23	0.0869568	-0.0570836	0.355206	-0.150129	0.880663	NA	0	0	0	0	0	0
Zdhhc25	0.760585	0.0284026	0.362462	0.0790547	0.936989	NA	2.04209	1.05636	0	0	0	2.18069
Zfa-ps	3.22434	-0.183209	0.567341	-0.270694	0.786626	NA	5.0438	6.25029	0	2.94332	2.26848	1.07612
Zfp114	1.25723	0.0257471	0.404955	0.00741488	0.994084	NA	0	3.16569	0	3.97538	2.29806	0
Zfp14	2.87928	0.0254429	0.453561	0.0243302	0.980589	NA	11.2304	0	0	4.97513	0	0
Zfp286	0.182848	-0.140858	0.355206	-0.260776	0.794265	NA	0	0	0	0	0	0
Zfp286it	0.421101	-0.207702	0.356343	-0.43312	0.664928	NA	0	0	0	0	0	1.09235
Zfp353-ps	3.73133	-0.806293	0.580521	-1.76927	0.0768496	NA	1.02235	3.17132	0	2.98813	0	8.73113
Zfp354b	1.13633	-0.00935589	0.367885	0.0300116	0.976058	NA	4.35143	1.26275	0	0	0	0
Zfp36l1-ps	0.365654	0.110642	0.355206	0.298004	0.7657	NA	0	1.05162	0	0	1.15475	1.08451
Zfp385b	0.794936	0.115147	0.359816	0.0669926	0.946588	NA	0	0.552244	0	0	3.61045	0
Zfp389	1.56318	0.202068	0.388095	0.13753	0.890612	NA	8.18255	3.18782	0	0	0	1.09409
Zfp42	0.56798	0.36415	0.357124	4.2586	2.0571e-05	NA	5.11182	0	0	0	0	0
Zfp433	2.93544	-0.466038	0.37507	-0.756048	0.449621	NA	0	0	0	0	0	0
Zfp454	0.261191	-0.211086	0.355522	-0.330288	0.741182	NA	0	0	0	0	0	0
Zfp474	0.754662	0.0160156	0.36313	-0.114963	0.908474	NA	2.04603	2.11479	0	0.996187	0	0
Zfp521	0.56798	0.36415	0.357124	4.2586	2.0571e-05	NA	5.11182	0	0	0	0	0
Zfp532	1.76042	-0.190608	0.371836	-0.0572087	0.954379	NA	1.76607	0	0	0	1.92415	0
Zfp536	0.208922	-0.140858	0.355206	-0.348233	0.727665	NA	0	0	0	0	0	0
Zfp572	0.209059	-0.140858	0.355206	-0.348287	0.727625	NA	0	0	0	0	0	0
Zfp583	0.692399	-0.331564	0.360422	-0.726463	0.467555	NA	0	0	0	0.92519	0	0
Zfp612	0.24222	0	0.355206	0	1	NA	0	0	0	0	0	2.17998
Zfp640	0.117183	0	0.355206	0	1	NA	0	1.05465	0	0	0	0
Zfp641	1.69502	-0.0405097	0.479236	0.299986	0.764188	NA	2.04414	0	0	1.98755	3.44532	1.09019
Zfp663	3.28861	0.290225	0.566295	0.715353	0.474391	NA	0	4.8717	3.30972	2.01792	9.33317	4.42634
Zfp711	2.14784	-0.241908	0.413282	-0.929679	0.352537	NA	0.738827	0	0	10.5576	0	0
Zfp750	0.205066	0.0267588	0.355206	0.0753325	0.93995	NA	1.02446	0	0	0	0	0
Zfp78	2.41356	-0.270813	0.399624	-0.882696	0.377401	NA	0	11.3933	0	0	0	0
Zfp804a	0.995328	0.0459233	0.463417	0.118106	0.905984	NA	1.02556	1.06058	1.07886	1.99873	0	2.18982
Zfp804b	0.110325	0	0.355206	0	1	NA	0	0	0	0.992927	0	0
Zfp811	0.365943	0.277756	0.355206	0.483453	0.628774	NA	0	0	3.29349	0	0	0
Zfp813-ps	0.117418	-0.0571351	0.355206	-0.160855	0.872208	NA	0	0	0	0	0	0
Zfp819	0.337353	0.193974	0.355206	0.460941	0.644841	NA	2.04185	0	0	0.994326	0	0
Zfp831	0.231434	0	0.355206	0	1	NA	0	0	0	0.993066	0	1.08984
Zfp879	0.117418	-0.0571351	0.355206	-0.160855	0.872208	NA	0	0	0	0	0	0
Zfp957	0.627326	0.223313	0.358442	0.296821	0.766603	NA	0	0	0	0	4.59114	0
Zic4	0.635774	-0.00851343	0.359368	0.178311	0.858479	NA	1.02234	0	0	0	1.14901	1.09052
Zmat4	2.87448	-0.0526517	0.445419	-0.283606	0.776712	NA	11.4755	0	0	0.83034	0	0
Zp1	0.645948	-0.0816492	0.355251	-0.172377	0.863141	NA	0	0	0	0.30045	0	4.04907
Zp3	0.973043	0.276011	0.365655	0.719231	0.471998	NA	2.03697	0	0	0	3.45738	3.26304
Zp3r	0.230783	0.110267	0.355206	0.284141	0.776302	NA	1.0213	1.05575	0	0	0	0
Zpbp2	0.654682	-0.229165	0.359766	-0.460518	0.645144	NA	0	0	0	0	1.25797	0
Zpld1	0.12111	0	0.355206	0	1	NA	0	0	0	0	0	1.08999
Zscan10	0.403831	-0.0416467	0.355684	-0.125644	0.900014	NA	0	0	0	0	0.687645	0.650776
Zscan30	0.117418	-0.0571351	0.355206	-0.160855	0.872208	NA	0	0	0	0	0	0
Zscan4e	0.992927	0	0.360659	0	1	NA	0	0	0	8.93635	0	0
Zswim2	0.357028	-0.2533	0.356517	-0.522403	0.60139	NA	0	0	0	0	0	0

### Sheet: DEG_RRAS_D3_RMC7977vsDMSO
Gene	baseMean	log2FoldChange	lfcSE	stat	pvalue	padj	RRAS_9.16_DMSO_D3	RRAS_9.16_RMC7977_D3	RRAS_9.3_DMSO_D3	RRAS_9.3_RMC7977_D3	RRAS_9.5_DMSO_D3	RRAS_9.5_RMC7977_D3
Cryab	2001.79	4.29345	0.146166	29.2874	1.50257e-188	2.22786e-184	182.731	3970.05	147.208	3101.71	207.358	4092.73
Synpo	2987.35	5.09271	0.201732	25.058	1.42786e-138	1.05854e-134	113.703	4201.8	88.4886	2988.39	60.0881	3096.93
Spon2	6693.04	4.31816	0.172803	24.9853	8.8393e-138	4.36867e-134	836.9	15007.1	376.92	8799.78	746.916	18278
Sorcs2	1670.17	3.54928	0.148259	23.8855	4.33701e-126	1.60762e-122	207.988	2519.94	115.114	1415.6	213.074	2685.95
Plekhg4	2744.29	4.21226	0.177699	23.7344	1.59329e-124	4.72476e-121	263.716	5534	80.4177	2159.76	392.108	6456.37
Ptgds	547.065	5.3596	0.263453	19.7986	3.06196e-87	7.56661e-84	33.1774	1287.41	35.4117	1868.66	13.0665	1186.12
Igfbp3	835.54	-4.6711	0.236723	-19.5768	2.43738e-85	5.16272e-82	1734.44	60.2771	2930.29	88.5936	2464.85	88.5876
Plin4	2667.29	3.56763	0.18833	18.9403	5.3122e-80	9.8455e-77	588.833	5779.43	211.907	2791.87	404.951	6850.01
Aebp1	1227.66	4.23981	0.223268	18.816	5.58968e-79	9.20869e-76	74.8853	1689	53.4605	906.509	115.177	3051.45
Tmem44	897.106	4.19798	0.223536	18.5411	9.62096e-77	1.4265e-73	45.7887	757.975	67.2281	1510.09	32.4377	891.935
Sparc	93690.7	1.9357	0.107763	17.9651	3.6534e-72	4.92445e-69	41930.5	156442	29121.7	116329	38320.8	149990
Mthfd2	3008.27	-2.30036	0.129872	-17.705	3.83796e-70	4.74212e-67	4580.48	880.212	4516.37	1004.96	6506.96	1186.87
Unc13a	1301.12	-3.49454	0.198	-17.6294	1.46482e-69	1.67068e-66	3435.15	239.554	4056.18	332.712	2496.93	240.442
Clu	34374.8	3.03606	0.174466	17.3913	9.60479e-68	1.01722e-64	9184.62	78509.9	7977.19	54778.3	6859.82	77736.1
Etv4	1831.76	-5.17489	0.299412	-17.294	5.21695e-67	5.15678e-64	5096.32	152.541	5154.81	98.5684	4895.71	62.9167
Asns	4623.05	-2.02277	0.121355	-16.6689	2.20607e-62	2.04434e-59	7839.63	1763.33	8487.24	2161.55	8766.45	2155.3
Klhl30	5116.97	4.20476	0.256143	16.5828	9.27878e-62	8.09273e-59	807.128	10639.4	212.052	5721.58	308.884	10894.3
Slco4a1	856.388	-3.90308	0.236388	-16.4098	1.62795e-60	1.34098e-57	1957.36	147.942	2132.2	132.726	3119.11	135.805
Serpinb9b	565.107	3.92705	0.236023	16.3819	2.57762e-60	2.01149e-57	28.3429	496.604	51.6903	863.335	21.7711	477.555
Lamb3	2413.97	3.85404	0.236204	16.3121	8.09841e-60	6.00375e-57	521.749	6316.89	245.811	4543.34	307.4	6832.29
Prelp	2336.71	5.05314	0.2994	16.169	8.34538e-59	5.89223e-56	33.5496	1246.93	10.5229	1394.4	9.66444	382.904
Pdgfrb	4533.7	5.42169	0.338941	15.9584	2.4909e-57	1.67875e-54	70.3424	4356.79	17.9245	1889.04	12.4581	1321.93
Fosl1	484.996	-5.47692	0.336326	-15.849	1.42915e-56	9.21305e-54	1211.39	13.806	1006.41	29.9153	1953.05	15.2344
Wisp1	3338.07	2.42336	0.154153	15.7128	1.2352e-55	7.63098e-53	700.503	3850.6	633.075	2981.58	612.487	4091.32
Prkg2	3676.21	-3.2535	0.208221	-15.6319	4.41215e-55	2.61676e-52	9061.36	1212.35	11583.4	758.941	6705.05	677.365
Mcm4	6670.59	-1.84834	0.118268	-15.6254	4.89121e-55	2.78931e-52	8947.63	2621.86	9986.55	2653.5	12123.2	3185.07
Elovl6	2658.78	-1.89838	0.123137	-15.4194	1.21219e-53	6.65674e-51	3808.88	948.203	4228.63	1116.63	4918.5	1366.79
Thbs1	109387	3.34717	0.21796	15.4022	1.58227e-53	8.3787e-51	22038.4	210279	8241.77	93288.4	11002	152789
Fam180a	513.729	5.35866	0.341098	15.1201	1.19384e-51	6.1038e-49	18.1041	1035.61	4.226	709.107	22.7213	1435.21
Serpinb9	1297.87	2.99077	0.199017	15.0035	6.9615e-51	3.4406e-48	231.056	1720.24	225.411	2333.49	160.051	1299.46
Serpinb1a	589.586	4.29616	0.284138	14.978	1.02317e-50	4.89371e-48	63.251	980.319	37.5461	985.512	27.5087	1251.36
Bcat1	1204.73	-2.28844	0.153117	-14.9425	1.74212e-50	8.07202e-48	1450.6	292.473	1862.54	348.67	2173.38	446.452
Lctl	952.644	5.04416	0.345561	14.4005	5.13439e-47	2.3069e-44	53.6439	2055.36	23.3842	880.687	13.3748	2175.97
Dusp4	1429.26	-3.58679	0.248345	-14.3853	6.39794e-47	2.79007e-44	2678.06	324.244	5898.47	286.999	2647.06	175.342
Crip2	3518.62	2.8036	0.19635	14.3228	1.57681e-46	6.67983e-44	1250.84	7239.72	1185.83	10314.4	351.85	2993
Pik3r3	3946.42	2.58387	0.180641	14.307	1.97969e-46	8.15358e-44	790.604	4396.79	745.119	4350.63	653.321	5106.06
Ntn1	482.482	3.64156	0.252896	14.2994	2.20728e-46	8.84524e-44	43.7627	542.646	9.38446	269.103	66.7455	929.789
Fam102a	729.605	3.61475	0.253622	14.2311	5.87257e-46	2.29138e-43	107.28	1659.7	128.605	1397.82	63.9981	1218.63
Snta1	3291.17	2.38967	0.168176	14.2045	8.59225e-46	3.2666e-43	1141.2	5204.25	862.947	4734.38	1140.43	7322.08
Sult1c2	509	5.46666	0.357835	14.0551	7.16721e-45	2.6567e-42	10.1889	377.036	6.33643	1245.49	5.1692	650.303
St3gal4	5461.6	1.98209	0.14125	14.0251	1.09471e-44	3.95885e-42	2479.17	10146.8	2418.7	11027.9	2255.55	7985.19
Npy4r	466.943	-3.07358	0.220836	-13.9236	4.55218e-44	1.57518e-41	1764.38	228.624	798.449	66.3621	1129.39	122.981
Spp1	69946.1	-3.07584	0.220317	-13.9234	4.56822e-44	1.57518e-41	189821	20093.6	195072	17173.3	137317	18057.1
Fcgrt	618.759	2.58494	0.186554	13.837	1.52479e-43	5.13821e-41	256.949	1517.12	214.407	1507.97	98.1864	613.097
Tuft1	1561.26	2.05601	0.149372	13.757	4.62035e-43	1.52235e-40	683.337	2744.94	657.424	2710.62	659.837	3128.3
Serpinb6b	3017.46	2.64217	0.192882	13.7097	8.88113e-43	2.86262e-40	796.121	4733.76	548.906	5191.51	737.264	3836.31
Rgs10	1560.21	2.06612	0.150839	13.692	1.13295e-42	3.5741e-40	745.238	3311.28	677.364	2836.25	675.898	2899.3
Nrep	1878.87	5.20968	0.381262	13.6872	1.21049e-42	3.73916e-40	42.4411	2005.71	17.277	962.751	14.2838	3225.29
Dusp6	2896.42	-3.05983	0.224472	-13.6467	2.11132e-42	6.38867e-40	7501.85	931.32	8781.98	950.078	4819	446.948
Wisp2	1166.25	4.71194	0.351565	13.5384	9.28162e-42	2.75237e-39	140.356	3523.35	24.3464	3527.75	64.5986	1953
Fam210b	4855.73	2.78115	0.206195	13.5114	1.33961e-41	3.89459e-39	1839.21	10658.6	1548.39	10748.8	1024.63	10682.2
Fam107a	284.349	4.06344	0.293913	13.3842	7.4804e-41	2.13292e-38	19.5829	340.287	18.897	379.311	9.57844	352.96
Arhgap27	1631.49	2.53107	0.189256	13.38	7.91942e-41	2.2155e-38	465.141	2309.19	533.281	2935.23	365.056	3054.6
Ppap2a	1532.31	1.86902	0.139735	13.3688	9.19974e-41	2.52601e-38	583.855	2297.97	615.845	2023.06	683.469	2751.54
Cmtm3	3936.64	1.67263	0.125291	13.348	1.21688e-40	3.28049e-38	1854.59	6346.25	1617.47	5501.94	1760.99	5142.31
Mcam	4600.28	2.52905	0.190152	13.2943	2.49876e-40	6.61592e-38	1233.82	5908.09	795.277	4767.14	967.904	7873.73
Trib3	1155.8	-2.45822	0.184812	-13.2664	3.62541e-40	9.43051e-38	2478.04	404.918	3516.53	532.275	1694.01	363.004
Kcnmb4	530.519	3.09014	0.234444	13.0858	3.97037e-39	1.01498e-36	93.5562	727.076	125.006	1541.02	16.7063	175.262
Park2	980.795	-5.3759	0.397439	-13.0643	5.2633e-39	1.32269e-36	2402.63	24.7066	706.876	31.1921	5508.35	39.3188
Nrn1	5145.06	-2.59409	0.200331	-12.9863	1.46243e-38	3.61391e-36	11401.2	2523.79	11425.8	1745.27	12300.1	1338.45
Nbl1	4472.3	2.55221	0.196666	12.9352	2.84839e-38	6.92346e-36	1325.43	9143.13	1371.71	10940.6	1269.88	5532.29
Cdc42ep3	1076.98	2.33809	0.18145	12.8843	5.51677e-38	1.31931e-35	150.664	758.373	126.667	578.065	107.651	713.497
Uba7	440.184	3.04346	0.237129	12.799	1.6616e-37	3.91056e-35	100.921	674.242	62.6713	808.501	40.8651	408.282
Acox2	469.942	3.84357	0.302097	12.6599	9.85906e-37	2.28407e-34	40.942	539.513	25.3116	574.278	41.3562	901.997
Ahnak2	9553.87	1.56605	0.123923	12.6383	1.29826e-36	2.96143e-34	5792.68	16850.1	5482.49	16118.8	4647.38	14778.8
Ip6k3	450.39	3.61188	0.283295	12.6242	1.55312e-36	3.4891e-34	33.9873	664.909	40.1085	403.893	21.7409	441.084
Tax1bp3	4423.13	1.79159	0.142719	12.5564	3.66798e-36	8.11718e-34	2053.56	6768.5	1680.43	6940.86	2119.67	6943.91
Ier3	3643.23	-1.85506	0.147683	-12.515	6.18204e-36	1.34796e-33	6083.25	1686.46	13280.8	3050.27	4474.73	1395.13
Errfi1	1518.79	-2.39316	0.191913	-12.4531	1.34458e-35	2.88928e-33	2948.53	639.432	4186.98	552.068	2665.64	556.334
Ablim1	3094.56	1.92923	0.155786	12.3905	2.94089e-35	6.22923e-33	1170.79	4362.41	1329.35	4807.44	890.2	4036.15
Mmp14	12762	1.70345	0.138116	12.33	6.24565e-35	1.30429e-32	5577.59	17716.1	5213.09	15742.5	5106.44	19610.7
Shpk	255.905	3.05653	0.24651	12.3053	8.48578e-35	1.74748e-32	48.8314	469.218	50.1005	346.745	38.4123	498.796
Tnfrsf1b	3247.94	1.85096	0.150962	12.2686	1.33508e-34	2.71167e-32	1240.97	5094.99	1497.15	4694.49	963.313	3817.89
Dyrk3	582.095	-1.88732	0.155084	-12.1595	5.10775e-34	1.02341e-31	1131.97	306.473	1347.06	351.826	1196.83	308.47
Uhrf1	10632.8	-1.56281	0.130199	-12.0025	3.44624e-33	6.813e-31	14163.4	4668.05	14877.3	5411	18031.6	5582.85
Snn	1655.95	1.5268	0.127199	12.0008	3.51683e-33	6.86105e-31	769.609	2321.14	892.615	2629.78	671.479	1889.84
Hmga1	8818.84	-4.16799	0.354661	-11.9783	4.61707e-33	8.89056e-31	17504	948.709	25462.3	1532.88	30468.1	494.996
Endod1	1561	1.8889	0.158597	11.913	1.0125e-32	1.92467e-30	551.249	1982.28	478.748	2178.37	674.496	2320.02
Dnmt1	8656.77	-1.3989	0.117542	-11.9015	1.16209e-32	2.18105e-30	10176	3892.58	11779.4	4233.64	12689.1	4862.57
Grn	20548.3	1.4623	0.123273	11.8632	1.83884e-32	3.40806e-30	12629.1	31465.6	10824.7	32600.6	11465.4	33347.3
Pltp	1039.22	2.07121	0.175102	11.8371	2.51051e-32	4.59547e-30	500.749	2009.97	381.646	1627.05	285.389	1416.35
Islr	1110.53	5.88531	0.374152	11.8277	2.80842e-32	5.0781e-30	4.65875	676.067	2.17149	778.08	0	305.192
Sorbs2	16152.4	2.45461	0.207953	11.8182	3.1441e-32	5.61658e-30	2936.6	17608.8	3097.57	12761.9	1984.68	16841.6
Ephb3	4253.71	2.70855	0.229973	11.8125	3.36577e-32	5.94099e-30	1262.43	6281.19	680.845	7953.54	1097.7	7325.9
Perp	5923.47	1.98085	0.167802	11.8043	3.70838e-32	6.46873e-30	2153.66	7995.31	2104.45	8581.69	2047.75	9225.57
Csrp1	9124.11	1.63455	0.138565	11.795	4.14423e-32	7.10457e-30	4480.64	12973.3	4997.47	16840.1	3831.11	12379.1
H2-T23	1162.36	2.40598	0.204173	11.7945	4.16873e-32	7.10457e-30	533.543	2084.76	438.962	2941.07	306.616	2131.34
Msh6	4838.76	-1.38793	0.117852	-11.7747	5.2715e-32	8.88188e-30	6718.9	2657.51	6910.57	2618.29	8163.48	2934.92
Pdk2	649.269	2.51347	0.21392	11.769	5.63941e-32	9.39501e-30	283.416	1302.14	152.782	1045.61	148.941	1165.31
Lmo7	21359.4	1.98117	0.169269	11.7236	9.651e-32	1.58995e-29	7348.19	31507.8	10508	36385.1	5806.88	27362.9
Prr13	6018.43	1.36336	0.11729	11.6239	3.11451e-31	5.0746e-29	4106.37	10332.7	3625.6	9524.5	3542.31	9453.19
S100a16	1804.57	2.08093	0.180023	11.6015	4.04944e-31	6.52621e-29	1085.47	3687.76	416.175	2306.51	954.765	4527.8
E2f8	1567.32	-1.58579	0.137219	-11.5564	6.85187e-31	1.09239e-28	2132.01	684.471	2485.25	740.752	2262.94	826.442
Lgals9	1797.59	2.25855	0.194866	11.5159	1.09699e-30	1.73032e-28	310.782	1551.22	462.106	3126.71	279.494	1020.89
Trib1	2690.29	-1.89675	0.16527	-11.4738	1.7858e-30	2.78716e-28	5689.6	1503.14	5528.51	1438.2	5360.49	1374.48
Man2b2	2597.11	1.42634	0.124416	11.4634	2.014e-30	3.11058e-28	1511.62	3946.31	1198.37	3151.6	1350.31	3969.45
Chst1	2609.37	-2.02687	0.176995	-11.4526	2.28319e-30	3.48998e-28	5864.71	1434.87	6370.37	1631.03	5552.61	1159.69
Qrfp	1412.18	-1.94996	0.170365	-11.4416	2.59111e-30	3.92025e-28	2959.54	782.83	2770.61	696.781	3247.8	768.16
Lgmn	3525.35	1.47346	0.129064	11.4172	3.4313e-30	5.13897e-28	1960.6	5144.52	1687.59	4769.09	1794.11	5407.36
Bmf	3291.2	3.4622	0.306257	11.4091	3.76504e-30	5.58243e-28	636.481	5455.83	460.902	5341.7	251.183	7550.78
Pik3r1	3871.18	2.11695	0.186582	11.3536	7.11925e-30	1.04512e-27	1226.08	5836.66	1166.64	4046.47	878.951	4944.68
C1s1	1248.96	4.17441	0.374501	11.34	8.31632e-30	1.20888e-27	132.361	2746.31	89.0898	3348.27	15.9233	899.044
Wwp2	3443.98	1.29966	0.115226	11.2779	1.68736e-29	2.42897e-27	1992.8	4809.14	1350.88	3334.14	2184.13	5642.99
Flrt3	332.979	-2.29074	0.202703	-11.2664	1.92278e-29	2.74125e-27	700.814	138.628	999.494	179.595	533.467	108.506
Gprc5c	468.127	2.66114	0.236867	11.1967	4.23387e-29	5.97863e-27	127.594	800.227	135.374	1091.51	103.145	695.666
Itgb3	1642.12	2.34954	0.210365	11.1612	6.31003e-29	8.82631e-27	457.235	2745.4	409.06	2199.49	332.243	1632.87
Fmod	6748.13	3.53147	0.526177	11.1591	6.46625e-29	8.96029e-27	32.7823	14654.9	1.05199	11972.1	13.4372	6782.03
Ciart	481.298	-2.3116	0.208244	-11.0895	1.4108e-28	1.93564e-26	998.326	193.496	1140.97	165.149	935.097	224.758
Slc12a7	4196.12	1.99068	0.179351	11.0887	1.42297e-28	1.93564e-26	1776.54	7795.24	1757.65	8510.4	1677.44	5452.23
Fbln2	38261.1	1.47842	0.133474	11.0743	1.67251e-28	2.25439e-26	22349.5	55621.2	21255.3	65844.8	20584.4	60779.4
Lrp8	2288.36	-1.99921	0.180745	-11.0544	2.08689e-28	2.7876e-26	3434.32	917.54	4931.24	894.89	3598.9	1042.35
Psap	31994	1.16219	0.105187	11.0488	2.22257e-28	2.94233e-26	20629.5	46320.1	19010.3	42998.9	20777.1	46935.3
Psat1	8178.62	-1.63705	0.148728	-11.0086	3.47168e-28	4.54601e-26	12055.3	3494.86	12734.1	4264.31	16408	5222
Rtkn2	594.602	-2.62302	0.237933	-11.008	3.49528e-28	4.54601e-26	1146.62	152.128	1341.26	192.931	1316.22	215.408
Glipr1	1475.68	1.77996	0.161709	11.0068	3.54513e-28	4.57075e-26	768.205	2393.42	370.656	1229.41	537.841	2306.28
Iqgap2	298.709	-2.99736	0.271711	-10.9824	4.64609e-28	5.93859e-26	597.922	79.2861	1292.55	137.411	483.828	43.8737
Hk2	2273.69	-1.6223	0.147944	-10.9628	5.76993e-28	7.31203e-26	3866.1	1189.83	4980.28	1562.14	3735.61	1246.86
Sertad4	1108.88	3.35246	0.311784	10.9357	7.77859e-28	9.77399e-26	170.009	1576.84	37.2863	1308.43	129.176	1311.21
Fignl1	1871.24	-1.53416	0.141135	-10.8756	1.50651e-27	1.87706e-25	2440.85	795.851	2453.91	748.738	2510.41	979.991
Lgr4	1200.42	1.95135	0.17956	10.871	1.58511e-27	1.95854e-25	528.924	1931	479.739	1883.58	367.529	1695.11
Stra6	435.739	4.98034	0.398416	10.7949	3.63757e-27	4.45738e-25	0	280.494	0.952849	282.248	7.48421	372.359
Dfna5	693.027	-2.69179	0.249346	-10.7941	3.67165e-27	4.46226e-25	1633.48	319.206	1268.02	159.124	1974.73	206.368
Mthfd1l	2500.7	-2.04176	0.189524	-10.7799	4.28521e-27	5.1656e-25	3676.06	904.395	5365.95	915.014	4406.15	1315.01
Scara5	396.323	3.29394	0.306928	10.7467	6.14429e-27	7.34688e-25	78.7583	674.249	53.1263	727.492	25.1011	497.571
Rap1gap	1353.12	-2.99511	0.279625	-10.7327	7.14385e-27	8.47375e-25	3674.95	462.407	2444.77	335.302	3908.31	295.493
Tgm2	5433.57	2.71396	0.253872	10.725	7.76881e-27	9.14191e-25	1326.91	6419.54	1045.09	6898.52	688.923	9243.65
Styk1	385.257	-3.01113	0.284408	-10.7111	9.02756e-27	1.05395e-24	809.191	93.8305	916.472	135.558	716.95	43.9789
Pole2	713.959	-1.76587	0.164972	-10.7026	9.8946e-27	1.14615e-24	997.096	277.37	1159.82	313.48	1221.32	375.053
Slc7a11	1028.23	-3.11862	0.289999	-10.6905	1.12808e-26	1.29659e-24	2202.21	251.609	3806.33	184.775	1582.15	269.632
Dtl	1770.98	-1.4556	0.13625	-10.6838	1.21158e-26	1.38185e-24	2205.27	783.037	2527.56	840.047	2291.47	898.003
Tmie	200.791	3.10416	0.289042	10.6775	1.29719e-26	1.4682e-24	46.4688	313.616	42.2057	441.436	22.7949	389.77
Pbxip1	2741.3	2.20151	0.209729	10.5943	3.16761e-26	3.55804e-24	1351.93	6531.29	1400.56	4952.2	463.142	3428.64
Fam213a	1711.63	-1.97728	0.186415	-10.5828	3.5806e-26	3.9917e-24	3549.21	913.283	4599.22	920.14	3665.48	1013.93
Dclk1	3284.72	3.39438	0.324202	10.562	4.46909e-26	4.94501e-24	329.534	3156.96	242.934	2015.35	118.525	4634.75
C1ra	939.194	2.83361	0.268965	10.5559	4.77262e-26	5.24175e-24	224.439	1704.3	96.0086	1381.84	175.149	985.484
Cpne8	690.315	2.07335	0.196813	10.5139	7.45822e-26	8.1311e-24	175.474	607.937	176.54	919.052	225.739	1068.22
Shmt2	3946.59	-1.72955	0.164779	-10.4889	9.71033e-26	1.05091e-23	5710.65	1798.77	5851.89	1913.07	8144.63	2021.46
Chaf1a	3995.46	-1.4526	0.138635	-10.4742	1.13482e-25	1.21928e-23	5223.38	1836.43	5300.04	2180.21	7193.5	2318.56
Arvcf	521.923	2.3825	0.228735	10.4085	2.26804e-25	2.4193e-23	184.701	753.591	168.064	971.525	118.045	944.394
Msrb3	1947.15	1.65576	0.159304	10.4	2.4799e-25	2.62639e-23	738.298	2334.88	739.22	2009.69	550.173	2189.54
Rasl12	158.996	4.04995	0.380338	10.346	4.36203e-25	4.58693e-23	8.58755	252.542	6.58329	362.073	18.3711	328.63
Suv39h2	522.839	-1.64789	0.15927	-10.3427	4.51604e-25	4.71544e-23	776.094	230.261	800.312	238.994	773.489	261.577
Cars	5794.31	-1.35001	0.130689	-10.328	5.26669e-25	5.46078e-23	9515.38	3665.68	11261.5	4258.05	8501.95	3383.56
Pmp22	3507.07	1.67654	0.162533	10.3126	6.1817e-25	6.36501e-23	1651.01	5256.96	1429.14	4195.26	1314.52	5033.76
F2rl1	402.493	-2.68752	0.258952	-10.3047	6.70666e-25	6.8579e-23	522.466	55.1002	1633.42	194.361	552.206	108.636
Etv1	421.831	-2.77587	0.269691	-10.2766	8.98271e-25	9.12237e-23	1028.91	174.476	1368.85	127.798	682.994	94.6637
Me2	2055.12	-1.60978	0.156875	-10.2582	1.08677e-24	1.09616e-22	2734.5	944.291	3798.9	1056.11	3524.01	1208.26
Ctsw	169.32	3.76474	0.362811	10.2551	1.12225e-24	1.1243e-22	25.9922	336.886	21.1504	396.689	4.12112	296.645
Cgn	1721.77	1.96367	0.191376	10.2532	1.14511e-24	1.1395e-22	625.494	1947.99	665.007	2808.08	514.769	2669.65
Rad54l	1458.43	-1.41388	0.138412	-10.2159	1.68298e-24	1.66357e-22	1846.22	684.012	2234.89	908.578	2363.18	788.147
E2f2	933.891	-1.59642	0.156721	-10.2035	1.91262e-24	1.87804e-22	1183.76	326.943	1730.56	630.873	1676.18	549.481
Parp9	1259.72	1.37227	0.134805	10.1857	2.29782e-24	2.24143e-22	649.448	1657.82	636.393	1597.76	446.913	1273.34
Gpd1	735.839	1.88089	0.184845	10.1826	2.37034e-24	2.29706e-22	454.057	1420.74	235.712	859.497	289.328	1435.98
Topbp1	4657.78	-1.27375	0.125097	-10.1808	2.41518e-24	2.32532e-22	5483.04	2287.6	6136.03	2613.76	7030.44	2705.88
Runx1	1987.67	-1.36737	0.134442	-10.1694	2.71504e-24	2.59716e-22	3251.31	1323.02	3374.74	1202.83	2951.49	1129.45
Cdc6	1507.87	-1.9111	0.187652	-10.1676	2.76668e-24	2.62959e-22	2095.34	654.336	2251.9	624.589	3116	596.522
Prkar2b	2006.35	-2.12555	0.20993	-10.1592	3.01614e-24	2.84843e-22	4416.42	1230.84	3294.76	554.981	4311.27	879.717
Plekhg5	1331.43	1.75136	0.172335	10.1447	3.49771e-24	3.28231e-22	521.362	1917.67	388.541	1075.19	432.063	1755.98
Arhgap22	2108.41	-1.67656	0.165426	-10.1338	3.91212e-24	3.64812e-22	3833.14	1088.87	4329.44	1405.32	4183.72	1267.91
2810417H13Rik	5613.32	-1.55179	0.153657	-10.108	5.09048e-24	4.71728e-22	7714.76	2117.15	7435.33	2719.66	9057.26	3300.25
Tap2	1272.74	2.38922	0.238025	10.103	5.35567e-24	4.9322e-22	449.564	1701.16	191.378	1306.37	240.61	1872.64
Arhgef10l	1903.93	1.7457	0.173165	10.1015	5.43956e-24	4.97854e-22	926.318	2651.2	590.527	2418.86	853.093	3006.61
Atp10a	1061.8	-1.72715	0.170602	-10.1005	5.49542e-24	4.99881e-22	1458.97	495.868	2480.84	582.339	1594.57	509.292
Spry4	230.173	-4.53506	0.435962	-10.0999	5.53023e-24	4.9998e-22	568.306	9.5185	749.714	13.6451	615.438	14.3043
Dhrs3	92.3415	3.71353	0.35546	10.0215	1.22611e-23	1.10179e-21	13.0742	240.503	7.14267	140.556	9.31709	197.575
Chac1	685.767	-2.22723	0.22279	-10.0057	1.4384e-23	1.27708e-21	1464.28	205.175	1654.38	365.924	1131.07	282.682
Ext1	6162.81	1.23338	0.123213	10.0063	1.43003e-23	1.27708e-21	3849.86	10086.9	3563.69	8472.29	3612.03	7792.08
Tmem140	516.78	2.05248	0.205312	10.0044	1.45781e-23	1.2866e-21	274.752	1101.87	185.644	724.816	132.371	743.404
Pacrg	151.888	-3.69393	0.357896	-9.99179	1.65569e-23	1.4526e-21	464.095	18.108	265.762	32.6169	549.323	21.5883
Zfp36l1	4936.6	1.44463	0.1449	9.97905	1.88265e-23	1.64201e-21	1618.56	4397.51	1702.69	4320.57	1160.67	3629.06
Anpep	157.469	4.98362	0.439324	9.97804	1.90178e-23	1.64899e-21	5.81358	289.614	2.01092	204.464	0	566.088
Irgm1	1258.73	1.80985	0.181688	9.96667	2.13261e-23	1.83838e-21	441.7	1421.18	308.755	1331.5	207.493	738.164
Phospho1	10577	1.89915	0.190529	9.94593	2.62722e-23	2.25166e-21	6402.16	19433.8	4404.7	15294.1	5199.78	28765.3
Bdh2	504.177	1.93676	0.194616	9.94217	2.7282e-23	2.32477e-21	250.925	1013.08	172.356	837.526	199.854	654.924
Slc40a1	1045.71	2.96713	0.29737	9.91923	3.43403e-23	2.90951e-21	297.555	2067.34	115.023	683.687	107.155	2276.01
Bard1	974.651	-1.61591	0.163537	-9.88922	4.63604e-23	3.9056e-21	1429.54	384.817	1419.08	448.617	1410.94	530.292
Fas	727.788	2.5758	0.258169	9.88201	4.98257e-23	4.16266e-21	22.2132	218.845	17.7274	122.675	22.6784	117.607
Ubash3b	327.562	-2.34756	0.237506	-9.88171	4.99733e-23	4.16266e-21	515.061	70.4738	656.683	119.56	522.795	118.489
Shisa4	1950.82	1.73847	0.176107	9.87582	5.2997e-23	4.38987e-21	996.147	2971.92	712.523	3319.54	909.832	2718.41
Ogn	391.446	4.16526	0.375838	9.83469	7.98156e-23	6.57459e-21	7.93215	305.267	3.16591	131.658	1.03573	97.1893
Hat1	3935.55	-1.36252	0.138532	-9.82927	8.42296e-23	6.86194e-21	5293.32	2121.67	5335.13	2154.01	7461.22	2601.26
Sphk1	2202.08	1.53412	0.155908	9.82968	8.38864e-23	6.86194e-21	1131.71	3508.38	1286.13	4468.43	1262.79	3037.5
Col12a1	5567.3	2.00581	0.20505	9.80195	1.10437e-22	8.94779e-21	2148	7344.71	1145.74	4646.6	1159.83	6718.07
Abcd1	1459.71	1.32801	0.135653	9.78828	1.26431e-22	1.0188e-20	1001.01	2470.81	857.555	2421.8	936.711	2227.53
Rnase4	289.266	2.87623	0.293419	9.76869	1.53424e-22	1.22964e-20	30.4155	372.63	77.868	578.858	17.6158	152.008
Speg	973.853	2.2008	0.22693	9.74996	1.84545e-22	1.4711e-20	155.78	620.992	54.2661	384.141	110.877	571.159
BC055324	1167.96	-1.64827	0.169172	-9.74683	1.90312e-22	1.50896e-20	1648.15	471.426	1617.11	521.776	1787.6	577.465
Pcna	13890.4	-1.40735	0.14438	-9.74056	2.02432e-22	1.59652e-20	20386	7634.9	19211.1	8257.63	27286.1	8680.58
Lfng	1500.08	1.55242	0.159714	9.72346	2.39502e-22	1.87889e-20	734.095	1952.48	629.091	2121.87	722.567	2173.91
Tspan17	1529.11	1.61402	0.166498	9.69438	3.18559e-22	2.48593e-20	1021.77	2746.99	742.515	2879.81	751.138	2269.59
Ccdc80	135.636	3.39865	0.341457	9.67101	4.00411e-22	3.10832e-20	20.1918	206.047	9.7537	120.657	8.6315	244.204
Mcm5	2203.69	-1.7327	0.179789	-9.65881	4.5108e-22	3.48342e-20	3043.1	802.499	2787.97	737.104	4090.39	1395.56
Lbr	3381.58	-1.33286	0.13807	-9.65323	4.76293e-22	3.65906e-20	4700.75	1767.96	4753.38	1934	5443.61	2120.69
Ndc1	2616.53	-1.19111	0.123721	-9.62661	6.17348e-22	4.71826e-20	2701.3	1191.41	3690.65	1517.86	3596.73	1611.49
Klf4	1663.47	2.20668	0.229989	9.60793	7.4021e-22	5.62825e-20	522.08	2796.87	731.596	2375.46	427.588	3177.6
Hnrnpa3	21514.5	-1.34325	0.13981	-9.60309	7.75848e-22	5.86913e-20	29584.2	11713	38740.9	12814.4	30024.2	13403.4
Cad	3802.88	-1.43156	0.148961	-9.59645	8.27427e-22	6.22755e-20	4235.01	1828.16	4759.4	1763.25	6762.5	2049.01
Ppp2r2b	690.573	2.23648	0.233238	9.58343	9.38773e-22	7.02989e-20	328.18	1585.05	209.89	1491.87	326.684	1311.43
Ebf4	515.654	1.87375	0.196126	9.57745	9.9468e-22	7.41111e-20	340.626	1150.92	197.309	789.625	139.243	602.608
Dbf4	3338.24	-1.24348	0.130151	-9.55684	1.21407e-21	9.00048e-20	4288.15	1586	3977.37	1763.51	4887.21	2150.7
Stc2	742.9	-3.34153	0.36077	-9.52903	1.58756e-21	1.17108e-19	1879.17	132.802	2336.88	287.816	1744.69	62.059
Stap2	1107.37	2.19497	0.233511	9.4722	2.74001e-21	2.01119e-19	624.427	2031.97	438.537	2499.26	232.257	1639.49
Psph	1804.22	-1.58451	0.167592	-9.46582	2.91279e-21	2.12749e-19	2572.44	750.625	2787.19	858.9	3328.47	1240.7
Kif4	4320.87	-1.27185	0.134612	-9.45165	3.33542e-21	2.42423e-19	5319.09	2068.51	6289.57	2545.75	7046.23	3031.75
Olfml2b	6704.36	2.14756	0.22625	9.44873	3.42983e-21	2.48069e-19	2118.72	11307.6	2093.08	6088.7	1827.41	12347.9
Nup107	2001.15	-1.24702	0.132051	-9.44141	3.67802e-21	2.64728e-19	2532.2	1097.03	3157.66	1190.33	2876.45	1267.03
Aldh18a1	4403.36	-1.5911	0.168775	-9.42588	4.26523e-21	3.0551e-19	6842.39	2181.4	8266.36	2418.23	6687.64	2426.95
Ticrr	1076.62	-1.54951	0.164366	-9.41906	4.55141e-21	3.24441e-19	1383.31	457.561	1952.24	579.868	1286.87	488.407
Tmsb4x	32283.3	1.87714	0.198986	9.41685	4.64829e-21	3.29762e-19	18705.6	63471.1	13544.9	72032.4	12227.7	37948.6
Lamb1	6428.89	-2.04669	0.219659	-9.40001	5.4557e-21	3.85198e-19	10527.1	3375.03	12706	3009.75	9261.86	1327.38
Itga6	1733.6	-1.85125	0.194554	-9.39418	5.7665e-21	4.05213e-19	2291.31	685.851	7161.2	1401.74	1980.32	671.761
Dbn1	2381.39	2.84342	0.308952	9.37276	7.06582e-21	4.94174e-19	369.369	2750.46	557.588	3773.44	133.194	2410.09
Frmd4a	1964.1	-1.95742	0.208204	-9.35992	7.9796e-21	5.55462e-19	2968.02	817.667	5048.92	828.137	2716.29	885.753
Bcas3	797.794	1.5578	0.166323	9.35741	8.1716e-21	5.6617e-19	416.418	1415.98	501.931	1481.45	330.536	902.798
Zhx2	1545.55	1.16613	0.124702	9.35122	8.66457e-21	5.97533e-19	783.209	1804.55	873.185	1997.38	777.509	1723.54
Crybb3	108.347	3.44345	0.361528	9.34703	9.01434e-21	6.18776e-19	23.0521	297.721	5.9698	165.944	14.3263	205.42
Fgfr1	4624.89	-1.71629	0.184826	-9.32305	1.13045e-20	7.72403e-19	9887.93	3741.22	9189.89	2626.36	7961.27	1810.21
Spred3	996.24	-1.72625	0.185586	-9.29735	1.43985e-20	9.79298e-19	2011.76	652.303	2337.89	615.889	1119.86	319.157
Mmp11	2521.96	1.92891	0.208576	9.29002	1.54259e-20	1.04438e-18	1636.79	4726.47	775.455	4286.31	979.707	4201.37
A430105I19Rik	2486.46	1.61479	0.174372	9.27315	1.80721e-20	1.21798e-18	1500.91	3835.5	956.041	3677.96	1262.8	4116.6
Tnip1	3694.01	1.33667	0.144265	9.26138	2.01812e-20	1.35397e-18	1901.86	4397.18	1856.98	5375.87	1756.95	4471.15
Dock8	901.046	-2.14781	0.231638	-9.26011	2.04225e-20	1.36398e-18	1577.45	494.485	2555.09	349.596	1733.69	378.724
Gpr126	1995.52	2.11988	0.227176	9.24203	2.41873e-20	1.60819e-18	566.215	2360.07	688.388	4505.39	418.506	1524.27
Spry2	1202.21	-1.52298	0.164957	-9.23307	2.62983e-20	1.74074e-18	2073.69	840.459	2472.57	761.062	1846.82	571.454
Cdc42ep1	5695.04	1.27837	0.138758	9.21396	3.14308e-20	2.07122e-18	3264.63	7710.19	3157.48	7794.09	2816.13	7223.42
Sik1	1462.29	1.39426	0.151354	9.20999	3.26151e-20	2.13975e-18	916.493	2272.04	753.968	2263.01	602.912	1568.63
Kctd1	500.994	1.53562	0.166743	9.2052	3.41021e-20	2.22745e-18	264.266	790.375	232.408	772.034	248.351	657.397
Osgin1	1068.75	-2.10848	0.229879	-9.20399	3.4489e-20	2.24285e-18	2417.27	399.295	1693.57	571.53	1804.35	329.128
Arhgap23	2097.16	1.22599	0.133356	9.19184	3.86168e-20	2.48944e-18	1180.64	2693.47	1231.68	2900.76	1210.57	3006.88
Mmd	1598.84	-1.66962	0.181418	-9.19192	3.8588e-20	2.48944e-18	2976.87	1093.02	3914.89	907.837	2252.17	755.689
Pla2g16	788.761	1.91644	0.209973	9.17869	4.36367e-20	2.80087e-18	428.799	1587.39	188.134	1082.62	430.996	1366.79
Marveld1	3171.74	1.14271	0.124586	9.17486	4.52179e-20	2.88985e-18	1833.37	4311.25	2470.44	5254.58	1865.12	4148.19
Zfp365	195.354	-2.55285	0.278767	-9.16519	4.94618e-20	3.14751e-18	476.571	101.21	503.749	45.9801	318.057	52.4369
Chfr	1572.99	1.30226	0.142538	9.13583	6.49076e-20	4.11276e-18	835.727	2255.35	665.723	1702.42	854.81	1955.85
Tmc6	1395.05	1.58822	0.173764	9.1334	6.63782e-20	4.18804e-18	811.884	2400.08	705.384	2456.52	654.323	1904.99
Mxd4	4210.48	2.43748	0.270483	9.11623	7.77804e-20	4.88665e-18	1527.84	6677.3	1321.74	6489.34	606.93	7135.67
Exo1	1243.29	-1.89441	0.208213	-9.10639	8.51656e-20	5.32806e-18	1766.83	371.251	1552.57	528.306	2515.58	595.472
Pcolce2	1266.06	-1.54578	0.169888	-9.09167	9.753e-20	6.07595e-18	1653.4	515.899	1793.94	695.35	2676.4	816.39
Fam3c	9336.27	1.34115	0.147411	9.0848	1.03891e-19	6.44516e-18	4601.09	10316.4	5584.46	16473.7	4378.56	11363.4
Mgat3	188.39	3.13254	0.343079	9.08111	1.07469e-19	6.63937e-18	41.9697	508.735	44.2877	265.613	16.6047	428.168
Hmgb2	14857.4	-1.62668	0.179021	-9.07951	1.0906e-19	6.7097e-18	25366.1	6198.94	17159.5	6630.77	29068.9	9479.23
Pdgfb	2699.31	1.95257	0.216352	9.07213	1.1671e-19	7.15063e-18	921.536	3223.4	1242.86	3886.43	612.474	3998.09
Arhgap18	1128.85	-1.82489	0.201893	-9.06692	1.22433e-19	7.47042e-18	2294.14	844.519	2503.09	549.823	1868.07	446.37
Hbegf	952.73	-1.53697	0.170115	-9.03927	1.57726e-19	9.58447e-18	1565.74	646.832	2097.19	683.484	1597.55	443.955
Parp14	418.21	2.51328	0.280043	9.03771	1.59983e-19	9.68191e-18	72.8028	294.462	60.0269	449.618	20.9683	251.471
Clspn	2099.15	-1.38505	0.153364	-9.03519	1.63725e-19	9.86809e-18	2165.92	789.624	3013.48	1001.64	2536.42	1112.36
Ssbp2	1841.28	1.35489	0.150008	9.03368	1.65989e-19	9.96405e-18	987.359	2503.19	978.298	2417.93	824.459	2340.56
Phyhd1	437.112	1.78461	0.196951	9.03078	1.70459e-19	1.01911e-17	213.999	775.061	185.096	831.392	162.154	456.295
Hist1h1c	5907.72	1.50136	0.166608	9.01654	1.94129e-19	1.15597e-17	4477.97	10536.4	3535.38	9965.2	3141	11718.5
Cenpu	471.56	-1.73787	0.192935	-9.0106	2.04935e-19	1.21543e-17	719.786	179.931	628.408	207.62	750.299	217.798
Idua	996.12	1.29803	0.144209	9.00536	2.14963e-19	1.26982e-17	633.49	1463.17	436.702	1087.64	470.615	1283.12
Areg	924.264	-2.52475	0.283097	-8.97855	2.74367e-19	1.6143e-17	1868.95	245.266	3445.72	673.954	1544.02	181.582
Tmem97	2817.33	-1.64606	0.183306	-8.97704	2.78141e-19	1.63004e-17	3730.22	1087.21	4309.69	1610.01	6405.89	1747.35
Polr3g	590.875	-1.82557	0.203537	-8.96047	3.23291e-19	1.88718e-17	759.179	221.198	1252.8	291.343	1194.2	347.056
Trip13	409.829	-1.72166	0.192398	-8.95795	3.30762e-19	1.92322e-17	462.591	125.984	641.344	165.419	697.815	238.315
Incenp	2688.43	-1.05851	0.118251	-8.9527	3.46895e-19	2.00915e-17	3200.45	1461.25	3605.69	1731.18	3626.37	1779.62
Agrn	8056.05	1.45895	0.162828	8.93911	3.9231e-19	2.26334e-17	3601.65	10022.5	5298.52	16453.6	2863.49	7393.16
Fancd2	890.44	-1.55668	0.174365	-8.93348	4.12813e-19	2.3724e-17	1058.54	301.259	1361.36	440.196	1110.37	428.611
Ddx58	1084.87	1.67941	0.188383	8.93201	4.1832e-19	2.39476e-17	402.788	1137.68	430.087	1350.49	263.891	1132.8
Col8a2	136.468	3.85229	0.448131	8.9256	4.43286e-19	2.52793e-17	26.7244	371.514	2.55087	154.301	2.5099	355.138
Dtx4	1341.08	2.92187	0.334541	8.91238	4.99506e-19	2.83761e-17	231.43	1701.31	267.808	1808.77	71.6257	1907.4
Anxa6	16664.2	1.22783	0.137903	8.90122	5.52372e-19	3.11993e-17	11184.6	24204.3	9714.3	26056	7893.35	18352.8
Heg1	770.699	2.61314	0.298999	8.90101	5.5341e-19	3.11993e-17	194.289	865.5	79.0871	724.174	49.3994	611.733
Nuak1	1245.26	1.3664	0.153877	8.88904	6.16389e-19	3.46182e-17	546.074	1366.83	338.655	976.523	523.556	1339.14
Clec2d	234.846	3.27834	0.361067	8.83758	9.78145e-19	5.47281e-17	15.8192	156.76	14.8068	260.182	1.03002	69.4001
Atp6v0d1	6596.66	1.13717	0.128746	8.83457	1.00487e-18	5.60123e-17	4309.53	9557.69	3464.96	7902.59	4817.38	10492.4
Timp2	29472	1.49414	0.169374	8.82561	1.08869e-18	6.04568e-17	14796.6	46175	13719.9	43159.8	17934.8	44614
Itga10	1407.98	2.66612	0.298347	8.82286	1.11571e-18	6.17263e-17	499.262	4839.52	356.413	1380.14	310.62	2984.61
Hist1h2bc	2141.9	1.66426	0.189785	8.77855	1.656e-18	9.12769e-17	1353.28	3394.33	1371	4514.69	853.394	3774.31
Cda	756.767	-2.07628	0.236756	-8.76534	1.86219e-18	1.02262e-16	1469.97	268.141	1703.09	400.055	1706.12	410.799
Ctns	2028.63	1.79234	0.203884	8.76176	1.92233e-18	1.05175e-16	853.667	3096.84	800.847	2037.38	715.489	3690.61
Ism1	76.1292	-3.7563	0.406504	-8.75964	1.95879e-18	1.06776e-16	178.237	10.6183	167.999	9.10649	300.136	10.5088
Adamts7	443.685	2.48626	0.284989	8.74567	2.21705e-18	1.20411e-16	64.6907	494.216	109.34	607.76	40.8178	301.748
Ercc6l	1685.43	-1.60533	0.183961	-8.73188	2.50465e-18	1.35535e-16	2268.96	678.811	2962.73	794.314	2471.68	983.278
Tnni1	233.445	2.89764	0.332805	8.69051	3.60812e-18	1.94537e-16	101.585	1056.23	66.7052	453.574	17.7863	231.009
Rad51	2345.47	-1.38848	0.159999	-8.68986	3.62885e-18	1.94946e-16	2841.4	890.4	3297.29	1404.3	3565.93	1368.11
Itm2b	9331.09	1.31399	0.151352	8.68834	3.67781e-18	1.96862e-16	5349.79	15162.1	6205.94	12769.1	4007.45	11279.9
Cdc45	2057.07	-1.56372	0.180019	-8.68439	3.80764e-18	2.03079e-16	3128.44	849.746	2672.81	1172.79	4105.17	1213.52
Megf9	1021.4	1.28125	0.148206	8.64366	5.44394e-18	2.8931e-16	548.847	1354.22	564.106	1320.07	533.778	1402.44
Gxylt2	4345.47	1.40111	0.162216	8.64213	5.51728e-18	2.92159e-16	1599.08	5179.83	2151.05	4532.95	1962.55	5691.57
Ace	229.46	-3.10208	0.345253	-8.64055	5.59423e-18	2.9518e-16	1199.85	84.9741	445.668	30.2441	241.457	44.8191
Ptprn	2161.65	-1.71718	0.200094	-8.63456	5.89524e-18	3.0996e-16	4518.58	1508.65	3564.44	743.015	4402.15	1521.41
Gm9797	654.89	-1.95897	0.226531	-8.62796	6.24553e-18	3.27217e-16	822.669	222.928	1316.38	321.245	1502.51	325.242
Gper1	292.974	2.06406	0.240442	8.62272	6.53808e-18	3.41338e-16	135.705	492.876	52.4043	317.369	91.7652	423.065
Cdk2ap2	3832.61	-1.42764	0.165666	-8.61938	6.73182e-18	3.5022e-16	7517.08	2721.74	7013	2763.37	7365.34	2485.5
Actn1	12959.3	1.31342	0.152499	8.61486	7.00285e-18	3.63046e-16	6369.2	16730	7671.71	17345.2	6083.43	16815.6
Mybl2	2226.5	-1.87529	0.217616	-8.6106	7.26773e-18	3.75466e-16	3155.2	724.458	2816.9	1077.56	5269.76	1065.6
Prr11	2524.52	-1.42551	0.166536	-8.56663	1.06557e-17	5.48585e-16	3252.35	1027.57	4032.07	1369.26	3414.63	1510.19
Gtse1	1421.85	-1.29317	0.151189	-8.55977	1.13097e-17	5.8024e-16	1723.66	596.67	1722.17	761.891	2277.87	948.122
Lifr	511.949	-2.25217	0.262487	-8.55745	1.1539e-17	5.89959e-16	1398.27	273.63	1101.53	145.72	867.639	217.452
Gins1	923.936	-1.73394	0.202616	-8.55202	1.20952e-17	6.16273e-16	1370.94	367.544	1233.66	475.873	2005.55	473.913
Lurap1l	1775.6	1.38611	0.161613	8.54242	1.31435e-17	6.67394e-16	889.869	2375.57	1383.1	4294.94	813.649	1868.12
Slc5a3	1804.37	-1.88757	0.221478	-8.53932	1.3502e-17	6.83255e-16	3577.77	969.542	4054.44	759.543	3031.24	1018.04
Eomes	297.305	-1.80355	0.210995	-8.52777	1.4919e-17	7.52394e-16	430.352	137.332	697.135	177.533	583.219	148.092
St3gal2	8727.51	1.43846	0.168847	8.5142	1.67747e-17	8.43116e-16	4562.47	11338.8	3977.1	9834.83	3817	13381.4
C1qtnf6	725.343	3.21936	0.387446	8.50776	1.77321e-17	8.88224e-16	34.7051	425.403	7.9155	129.257	10.6773	292.906
Inpp5k	1611.45	1.30546	0.153694	8.49616	1.95974e-17	9.78351e-16	1169.16	2636.6	911.41	2571.73	780.431	1974.65
Perm1	254.224	1.69995	0.200166	8.47951	2.26137e-17	1.12515e-15	120.209	437.035	118.122	358.244	110.992	393.765
Timeless	1823.42	-1.65849	0.195465	-8.47847	2.28168e-17	1.13145e-15	2848.34	714.559	1936.09	787.614	3178.38	904.613
Cdc7	1112.42	-1.38706	0.164168	-8.44764	2.97248e-17	1.4691e-15	1626.9	487.987	1206.26	508.253	1510.23	623.168
Cenpq	1126.02	-1.10783	0.13136	-8.43296	3.37037e-17	1.66021e-15	1369.08	627.384	1423.9	671.719	1584.51	707.375
Il1r1	805.78	-1.86048	0.221249	-8.4156	3.90886e-17	1.91909e-15	1728.12	589.419	1912.57	357.872	1248.95	336.562
Tgfb2	1566.05	1.63922	0.194825	8.41398	3.9634e-17	1.93945e-15	577.503	1341.03	338.324	1163.73	478.64	2050.14
Pik3r5	324.499	-1.87235	0.222162	-8.41237	4.01806e-17	1.95973e-15	565.545	162.172	631.789	133.42	529.625	147.05
Dlx2	372.256	-1.52096	0.18101	-8.39599	4.62002e-17	2.24594e-15	611.856	224.546	699.171	250.734	732.943	216.091
Top2a	21581.1	-1.27766	0.152631	-8.37965	5.30857e-17	2.57223e-15	31071.1	10152	28448.1	14011.7	31203.3	12862.6
Iars	4894.95	-1.37365	0.163954	-8.3763	5.46191e-17	2.63791e-15	6123.96	2655.36	8572.63	2656.93	7495.93	3040.81
Mre11a	1774.04	-1.32967	0.15882	-8.37386	5.57622e-17	2.68437e-15	2043.59	820.899	2511.53	894.655	2813.87	1162.05
Casp12	459.999	3.0739	0.375071	8.35933	6.30768e-17	3.0169e-15	27.1703	254.551	20.6538	174.233	2.78579	216.983
Siah2	774.989	-1.28974	0.154091	-8.35938	6.30473e-17	3.0169e-15	1192.48	490.476	1084.25	488.266	1556.35	546.547
Plat	2079.88	-1.81672	0.2171	-8.34002	7.42786e-17	3.54125e-15	3509.28	887.253	6229.64	1506.25	2654.39	878.489
BC030867	870.295	-1.8496	0.223181	-8.32665	8.31621e-17	3.95207e-15	1438.62	267.51	1292.79	476.316	1785.18	465.217
Mcm2	8639.6	-1.14669	0.137752	-8.31675	9.04053e-17	4.28255e-15	10361.7	4434.97	9662.46	4881.56	15214.6	6246.65
Mcm8	660.876	-1.2618	0.152107	-8.29444	1.09101e-16	5.15173e-15	895.224	383.117	936.827	355.173	848.92	359.929
Dpys	85.7453	-3.81591	0.443833	-8.29383	1.09655e-16	5.16146e-15	245.454	3.16724	215.841	5.42428	240.007	16.3167
Ehd2	7226.08	0.975236	0.117669	8.28909	1.14115e-16	5.35436e-15	5252.5	10892.9	5796.89	10829.7	4129.88	8314.79
Wdhd1	1605.06	-1.3258	0.160242	-8.2754	1.28028e-16	5.98824e-15	2087	790.951	2099.96	854.735	2257.59	875.222
Rad51ap1	1129.32	-1.3681	0.165272	-8.2739	1.29652e-16	6.04512e-15	1516.96	512.016	1273.4	597.813	1849.4	638.376
Ifi27	1728.19	1.4054	0.170393	8.25251	1.55108e-16	7.20934e-15	1179.68	2916.63	813.746	2464.73	847.159	2303.26
Rad18	1045.38	-1.36189	0.165028	-8.2501	1.5826e-16	7.33289e-15	1159.38	477.674	1654.5	504.691	1436.53	629.492
Plk3	445.337	-2.29482	0.279626	-8.24797	1.61107e-16	7.44153e-15	917.795	194.378	805.583	207.126	1057.32	111.952
Mmp15	69.0709	3.03385	0.361032	8.20774	2.25397e-16	1.03788e-14	11.3444	151.21	12.6525	147.39	18.6843	176.432
Dnm1	1005.01	2.05609	0.251057	8.20682	2.27133e-16	1.04152e-14	462.588	1622.19	370.44	1880.74	222.18	1248.23
Mrc1	80.8388	-4.48948	0.486237	-8.20657	2.27594e-16	1.04152e-14	212.679	2.60443	309.815	4.4521	190.424	3.40765
Parp10	1200.98	1.88068	0.230094	8.20537	2.29875e-16	1.04872e-14	622.988	1611.9	431.937	2166.32	291.745	1437.91
Gzme	262.985	-2.98603	0.36844	-8.19814	2.44127e-16	1.11033e-14	482.638	59.9766	581.543	55.8107	351.91	15.1866
Agt	179.931	3.69605	0.437111	8.18633	2.6931e-16	1.22112e-14	23.7761	152.912	14.7841	953.747	8.27205	251.378
Mad2l1	4293.28	-1.19217	0.145743	-8.18483	2.72681e-16	1.23263e-14	5166.13	1978.9	5571.38	2562.36	6495.5	2918.59
Trp53inp2	3214.42	2.28811	0.283715	8.18359	2.75499e-16	1.24159e-14	1137.8	5495.71	1430.75	4966.82	482.399	5795.2
Ccna2	13834.7	-1.2679	0.15536	-8.17737	2.90105e-16	1.30345e-14	18179.4	6000.68	15748	6667.3	22507.9	10709.9
Spred2	1724.44	-1.64579	0.200938	-8.15997	3.35106e-16	1.50109e-14	2536.74	1020.58	4181.01	899.076	2036.7	694.988
Vwa7	224.824	2.3593	0.290736	8.15923	3.37167e-16	1.50578e-14	101.195	459.304	82.6444	404.775	37.1916	399.441
Cuedc1	1352.29	1.41975	0.174298	8.15249	3.56512e-16	1.58739e-14	705.623	1957.84	755.102	1701.34	514.923	1740.74
Cadm1	4422.47	-1.40724	0.172658	-8.15067	3.61914e-16	1.60662e-14	6798.7	3198.12	9125.18	2629.53	7633.42	2826.65
Dagla	783.79	-1.50279	0.184693	-8.14026	3.94437e-16	1.74577e-14	1167.83	473.548	1338.39	360.8	1277.57	464.883
Dlx1	257.287	-1.58338	0.194415	-8.13979	3.95969e-16	1.74733e-14	401.521	115.995	619.53	202.664	279.92	97.9253
Leprel1	961.172	1.57359	0.194097	8.1189	4.70409e-16	2.06966e-14	331.85	762.193	257.244	811.361	235.338	959.652
Ipo5	10582.2	-1.05859	0.130494	-8.10843	5.12772e-16	2.24937e-14	11050.1	5518.28	13533.5	6463.41	16573.3	7474.12
Sdc1	11144.7	1.17591	0.14511	8.10156	5.42594e-16	2.37317e-14	7066.88	16064.8	7415.17	18791.1	7051.08	14639.9
Nrarp	349.005	-1.63998	0.203789	-8.09951	5.51802e-16	2.40635e-14	526.929	183.366	834.735	284.207	417.413	98.1433
Hspd1	22933.1	-1.44556	0.177946	-8.09594	5.6825e-16	2.47081e-14	28197.9	12797.9	32215.7	12243.7	50177.8	13422.6
Os9	5163.08	0.989734	0.122325	8.09175	5.88153e-16	2.54987e-14	3860.64	8021.65	3899.93	7170.29	3184.91	6716.68
Dpy19l1	4273.34	-1.06876	0.132076	-8.09051	5.94175e-16	2.561e-14	7132.73	3341.31	6831.55	2969.61	6088.52	3130.67
Mms22l	1328.24	-1.29467	0.160019	-8.09059	5.93743e-16	2.561e-14	1573.98	631.577	1970.45	795.56	1801.59	707.088
Fancb	448.119	-1.49444	0.185036	-8.07073	6.98786e-16	3.00316e-14	594.737	203.491	577.317	204.379	825.985	276.54
Inpp5j	150.583	2.73217	0.340893	8.06361	7.40763e-16	3.17436e-14	37.9101	195.583	16.6659	270.396	56.1452	438.817
Ptpla	943.18	-1.4365	0.178067	-8.06278	7.45772e-16	3.18662e-14	1510.52	579.865	1503.31	629.672	1951.68	569.952
Slc16a1	4371.61	-1.34249	0.166477	-8.05574	7.89968e-16	3.36576e-14	5716.58	2432.96	8922.31	2633.09	6905.63	3171.52
Anp32e	11500.9	-1.14634	0.142668	-8.04845	8.38463e-16	3.56215e-14	14266.6	5614.66	16117.3	7013.19	18834.4	9614.53
Hexdc	1962.04	1.01629	0.126231	8.04759	8.44411e-16	3.57717e-14	1564.94	3064.46	1191.32	2334.25	1491.4	3308.36
Plscr2	2617.87	1.60054	0.199017	8.04575	8.57168e-16	3.62086e-14	1030.66	3577.31	1449.88	4260.08	1178.66	3691.68
Etv5	1324.61	-3.98988	0.49771	-8.03457	9.39074e-16	3.95558e-14	3464.97	156.97	4393.48	42.8905	3519.83	36.5305
Slc1a5	3207.41	-1.26017	0.157323	-8.0169	1.08444e-15	4.55496e-14	4944.97	1902.78	5388.59	2409.92	4104.83	1642.34
Set	20059.8	-1.05284	0.131261	-8.01655	1.08755e-15	4.5551e-14	23378.4	11947.6	28102.1	14256.5	33254.7	13980.6
Osbpl5	1659.48	1.25535	0.156482	8.00803	1.1656e-15	4.86825e-14	1111.14	2484.63	1020.37	3034.98	861.85	1863.44
Fam20a	182.278	1.96275	0.244862	8.00541	1.19066e-15	4.95895e-14	101.496	418.036	33.9508	178.025	48.9257	180.534
Smim5	71.8648	2.78884	0.34171	8.00162	1.22789e-15	5.0997e-14	20.2073	123.511	21.3124	202.545	13.4385	156.463
Alcam	1540.77	-2.00956	0.249591	-7.99681	1.27683e-15	5.28816e-14	3330.43	907.63	5296.51	1009.56	2391.3	561.978
Lamb2	7082.22	1.2589	0.157743	7.98351	1.42227e-15	5.87408e-14	4295.15	8238.12	3416.37	9915.67	3846.52	10000.4
Vegfc	1405.46	1.1404	0.142834	7.97829	1.48371e-15	6.11084e-14	1055.99	2181.9	761.995	1610.45	993.052	2528.6
Wbp11	4178.59	-0.990281	0.124121	-7.97572	1.51495e-15	6.2222e-14	5093.45	2669.56	5652.64	2946.94	6301.86	2858.13
Nup133	2782.34	-1.0229	0.128319	-7.96778	1.6155e-15	6.61687e-14	3509.27	1823.56	3099.57	1536.11	4486.36	2020.11
Lyar	2125.77	-1.83518	0.228841	-7.96377	1.66877e-15	6.81621e-14	3156.22	1036.81	2529.89	866.163	5589.09	947.418
Actg2	165.891	3.15846	0.373365	7.96181	1.69543e-15	6.90607e-14	8.22602	96.8838	9.00959	199.852	4.68889	59.6874
Als2cl	4071.17	1.16856	0.146817	7.95581	1.7797e-15	7.22947e-14	2424.08	4605.46	2427.39	6175.01	2195.68	5373.47
Fgd3	2009.04	0.958646	0.12064	7.94611	1.92456e-15	7.79659e-14	1364.53	2704.85	1274.67	2491.24	1309.66	2545.61
Gpt2	2218.62	-1.25742	0.158411	-7.93355	2.1297e-15	8.60411e-14	3848.27	1432.33	3531.2	1315.4	2878.33	1442.97
Rfc4	1679.66	-1.31557	0.165656	-7.93038	2.18468e-15	8.80225e-14	2598.53	921.229	1972.23	961.707	3145.61	1117.8
Acadm	11140.7	1.41242	0.177707	7.92522	2.27749e-15	9.12659e-14	7204.2	16645.9	4796.57	11156	5662.55	21522.8
Ephb6	2153.97	1.84746	0.234457	7.92547	2.27285e-15	9.12659e-14	1386.65	3490.92	749.085	4407.7	830.57	3209.3
Tnxb	130.229	2.86415	0.369528	7.91646	2.44369e-15	9.76618e-14	20.1565	403.637	71.7356	356.471	10.2523	162.409
Nsl1	709.55	-1.41661	0.179002	-7.916	2.45277e-15	9.77612e-14	750.217	282.028	1031.23	320.915	999.737	410.63
Lmcd1	1463.81	2.34521	0.298745	7.91328	2.50704e-15	9.96564e-14	648.543	3372.7	144.708	1046.54	463.984	2851.09
Tns3	8020.62	1.55092	0.196551	7.90999	2.57414e-15	1.0205e-13	3789.57	11515.4	4421.49	10252.4	2555.96	10649.6
Abcb1b	597.362	-1.71318	0.216689	-7.90768	2.62223e-15	1.0368e-13	719.085	227.446	665.422	176.437	1082.21	310.85
Fbxo5	1251.96	-1.22066	0.154733	-7.89779	2.83888e-15	1.11947e-13	1553.13	565.246	1530.92	677.376	1839.83	851.013
Hmga2	2848.07	-2.53456	0.32215	-7.89301	2.94982e-15	1.16013e-13	5107.15	1369.39	10105.9	1190.6	6328.46	564.798
Cpq	827.65	1.15675	0.146795	7.87835	3.31719e-15	1.30116e-13	643.122	1500.27	448.783	1064.46	505.684	1057.93
Rrm2	8618.07	-1.28936	0.163738	-7.87115	3.51398e-15	1.37472e-13	11934.6	3879.68	8371.42	4060.94	16957.8	6946.44
Sun2	7928.59	1.16322	0.147877	7.8669	3.63542e-15	1.41848e-13	4671.68	8838.55	4278.89	10557.3	4098.15	10285
Atf4	12731.2	-1.0556	0.134178	-7.86583	3.66667e-15	1.42692e-13	19177.6	9165.14	17920.7	9412.35	21504	9252.88
Parp3	4778.97	1.02665	0.13107	7.83765	4.59056e-15	1.78178e-13	3299.82	6304.3	2551.33	5932.74	3301.82	6512.11
Tsc22d3	2753.12	1.44286	0.184485	7.82696	4.99797e-15	1.93486e-13	1928.69	4729.68	1836.6	4336.82	1305.92	5078.32
Card10	1860.72	1.66783	0.213142	7.82212	5.19427e-15	2.00561e-13	864.136	2212.6	1116.5	3751.13	660.372	2870.07
Tbc1d31	1499.09	-1.25316	0.160452	-7.81238	5.61195e-15	2.16126e-13	2227.5	757.821	2185.7	933.695	1881.98	901.98
Eps8	3249.65	-1.85527	0.23736	-7.80208	6.08962e-15	2.33914e-13	5293.61	1741.89	9030.31	1466.42	5397.07	1826.55
Ereg	489.647	-1.67926	0.215135	-7.79705	6.33715e-15	2.42793e-13	818.848	199.965	1229.66	356.477	726.232	266.022
Krt13	196.384	-1.70265	0.218477	-7.79257	6.56594e-15	2.5091e-13	518.916	148.262	239.315	62.3552	401.787	132.332
Txnip	2034.73	1.81058	0.234273	7.78513	6.96438e-15	2.65452e-13	1653.9	5054.38	759.012	3431.27	449.675	1851.75
E2f1	2419.54	-1.0725	0.137943	-7.77191	7.73091e-15	2.93913e-13	3265.1	1556.68	3556.06	1870.93	4268.18	1763.85
Twist1	1361.41	-1.1016	0.141775	-7.76978	7.86213e-15	2.98137e-13	2147.72	1015.29	2149.88	935.606	2127.77	1006.02
Tubb2a	1658.7	1.56094	0.20064	7.76166	8.38217e-15	3.17047e-13	790.932	1700.11	757.504	2846.44	803.525	2781.93
Parp1	5659.65	-0.968782	0.125011	-7.745	9.55846e-15	3.60619e-13	6667.9	3508.3	6909.09	3704.19	9074.12	4187.29
Cdt1	3900.1	-1.56311	0.201108	-7.74432	9.60949e-15	3.61624e-13	6191.35	1769.54	4209.88	2046.93	8369.33	2143.19
Polq	854.283	-1.45069	0.188286	-7.72229	1.14258e-14	4.28886e-13	1100.31	309.082	1061.65	492.338	1402.77	476.601
Il33	290.565	3.02304	0.39404	7.71445	1.21508e-14	4.54948e-13	29.863	316.348	37.0828	505.496	13.1802	208.48
Cdc42ep2	1840.76	1.46806	0.190373	7.70506	1.30778e-14	4.88173e-13	1075.98	2400.01	1254.2	3521.11	894.831	3345.01
Exosc8	3580.16	-1.27965	0.165886	-7.70481	1.3104e-14	4.88173e-13	5318.53	1979.17	4311.24	2202.47	6877.12	2410.48
Hck	74.5428	3.53461	0.413952	7.70305	1.32858e-14	4.93706e-13	3.23834	107.217	1.37868	98.5617	5.38977	72.6184
Hells	3118.98	-1.78967	0.233157	-7.70085	1.35168e-14	5.01034e-13	3506.03	1177.6	5513.31	905.32	4202.5	1541.73
F11r	5162.55	1.11369	0.144758	7.69294	1.43788e-14	5.31658e-13	3769.92	7252.85	4047.42	9016.51	3213.37	7948.14
Ppargc1a	771.953	1.82785	0.233887	7.68548	1.5243e-14	5.6221e-13	345.697	1192.8	166.677	428.205	283.993	1638.66
Ifngr2	2279.92	1.14078	0.148791	7.67614	1.6395e-14	6.03196e-13	1509.45	3083.15	1662	3386.7	1136.59	3085.01
Aars	16370	-0.848038	0.110459	-7.67354	1.67312e-14	6.14045e-13	19155.8	10532.3	15951.3	9230.84	25166.7	13331.9
Fads3	4449.42	1.10331	0.143937	7.6645	1.79535e-14	6.57275e-13	2868.9	6187.34	3178.97	6949.25	3113.49	6828.92
Hdac11	434.055	1.85058	0.243716	7.66243	1.82452e-14	6.66309e-13	291.405	719.097	162.847	739.536	123.057	674.751
Dhrs9	97.6328	-2.92027	0.379254	-7.64513	2.08729e-14	7.60397e-13	203.021	38.0846	354.331	20.0081	158.749	11.4423
Slc16a13	713.071	-1.26318	0.165106	-7.63785	2.20881e-14	8.02698e-13	1267.94	588.938	1706.39	590.852	1306.15	556.394
Pola1	2649.7	-1.38899	0.182641	-7.61416	2.65412e-14	9.62167e-13	3830.18	1551.93	4444.99	1224.62	3550.2	1637.46
Dusp5	328.704	-2.18082	0.284366	-7.61248	2.68881e-14	9.72365e-13	500.814	161.143	1109.2	142.532	665.863	133.388
Bckdha	1557.37	1.0253	0.135032	7.59727	3.02448e-14	1.09109e-12	1444.7	2694.99	1313.66	2862.22	840.67	1812.99
Hexa	4433.77	1.02048	0.134381	7.59609	3.05205e-14	1.09837e-12	3011.03	6085.54	2679.78	6171.36	3356.49	6256.75
Cd97	2303.67	1.44474	0.191863	7.5927	3.133e-14	1.1226e-12	1830.93	3873.98	1371.32	3882.71	769.87	2945.38
Trib2	1853.56	-2.22306	0.296193	-7.59264	3.13452e-14	1.1226e-12	4922.24	1425.47	4527.71	439.215	3565.36	729.509
Zic2	339.841	-1.41555	0.186376	-7.59004	3.19809e-14	1.1426e-12	458.185	159.159	604.096	206.526	499.49	200.585
Plscr3	2919.87	1.11073	0.146504	7.58936	3.21479e-14	1.14581e-12	2346.33	4296.03	1875.32	4595.23	1543.94	3637.7
Mxra8	19597.8	1.23425	0.162527	7.58791	3.25097e-14	1.15592e-12	13662.1	34990.1	10975.9	27712	11554.6	24684.6
Large	2228.4	1.14676	0.151065	7.58672	3.28113e-14	1.16386e-12	1334.79	3485.23	1310.72	2651.58	1314.36	2817.53
Pgap1	802.498	-2.21471	0.292211	-7.58461	3.33494e-14	1.18012e-12	1679.74	366.5	2550.25	275.549	1294.23	405.438
Nr2f1	767.998	-1.3667	0.180189	-7.5841	3.34802e-14	1.18193e-12	1321.78	494.999	1249.08	417.988	1235.79	524.327
Tpx2	9306.6	-1.17628	0.155388	-7.58364	3.35997e-14	1.18333e-12	11505.1	3976.98	11709.3	5609.65	12884	6299.58
Dact2	1177.09	2.30002	0.304212	7.57821	3.50366e-14	1.23101e-12	353.718	1406.17	1.05491	39.0771	384.621	3149.38
Mrgpre	380.428	1.28464	0.16949	7.57256	3.65927e-14	1.28265e-12	233.601	582.075	259.458	674.597	215.738	513.874
Cd44	12837.5	-1.61023	0.210345	-7.57209	3.67278e-14	1.28435e-12	16261.6	7011.67	39961.2	8466.92	15315.1	5476.21
Phgdh	16380.9	-1.48594	0.195896	-7.56903	3.76032e-14	1.31187e-12	24433.5	7910.56	23392.2	10759.1	38587.9	10685.1
Homer3	2143.56	1.17789	0.155761	7.56607	3.84692e-14	1.33893e-12	1395.47	2786.17	1159.63	2621.59	1047.82	2859.98
Chek1	960.044	-1.37768	0.182734	-7.56499	3.87892e-14	1.3469e-12	1217.81	431.325	1181.98	356.135	1317.93	632.908
Rnd3	3308.66	1.62764	0.215105	7.56093	4.00189e-14	1.38636e-12	1390.18	4895.36	976.467	2801.07	1140.91	3757.21
Tcn2	215.385	2.05929	0.27742	7.56047	4.01602e-14	1.38801e-12	196.048	834.651	67.2742	277.997	15.0848	124.602
Gm5601	23.267	-0.311323	0.29006	-7.55929	4.05287e-14	1.39748e-12	0	0	184.029	0	0	0
Slbp	3428.02	-1.06938	0.141376	-7.55785	4.09795e-14	1.40975e-12	4979.54	2304.2	3359.96	1703.52	5343.25	2386.22
Melk	2378.36	-1.1402	0.15101	-7.55719	4.11879e-14	1.41252e-12	2784.41	1077.19	2919.26	1446.87	3502.52	1610.57
Rab3il1	91.5328	2.66545	0.34781	7.55699	4.12506e-14	1.41252e-12	19.7619	246.318	19.2136	154.451	23.3605	122.083
Dhfr	1614.71	-1.61522	0.213606	-7.54882	4.39229e-14	1.50056e-12	2308.69	680.913	1949.48	896.233	3477.64	802.078
Dlgap5	3531.42	-1.34341	0.178483	-7.53997	4.70065e-14	1.60222e-12	4594.19	1424.55	5019.24	1926.38	5074.43	2339.4
Sgol2	2225.22	-1.50144	0.199439	-7.53393	4.92368e-14	1.67439e-12	3206.23	977.902	3824.69	1035.83	2709.26	1305.56
Pms2	777.268	-1.18979	0.157994	-7.52674	5.20209e-14	1.76502e-12	988.074	451.371	978.497	467.18	1226.41	450.895
Gm5641	29932.3	-1.00634	0.13374	-7.52628	5.22058e-14	1.76725e-12	41146.2	19497.8	43617	22220.2	41458.6	20551.1
Recql4	730.366	-1.66972	0.222374	-7.52533	5.25874e-14	1.77611e-12	992.29	221.164	915.449	378.246	1515.51	428.087
Eif2s2	9326.99	-0.944674	0.125554	-7.52044	5.45937e-14	1.83968e-12	10818.9	6330.62	12854.6	6143.7	14042.6	6857.96
Col1a1	18230.6	2.06597	0.283086	7.51886	5.5254e-14	1.85771e-12	599.729	2051.7	167.999	981.549	188.671	1315.86
Gemin4	1167.5	-1.00445	0.133851	-7.50835	5.98764e-14	2.00857e-12	1320.38	609.944	1458.35	753.64	1669.22	835.728
Pdcd4	1482.13	1.64473	0.22128	7.50357	6.21022e-14	2.07853e-12	807.871	2098.03	849.737	2433.23	349.495	1824.1
Fbxl14	1664.54	-0.952	0.126935	-7.49987	6.38788e-14	2.12838e-12	2209.22	1165.18	2356.98	1118.35	2301.76	1235.18
Slc19a2	493.208	-1.606	0.214113	-7.49988	6.38746e-14	2.12838e-12	657.943	209.282	962.902	260.134	925.337	330.868
Tfdp1	1651.45	-1.06695	0.14229	-7.4988	6.44043e-14	2.14108e-12	2228.44	970.291	2258.4	1093.53	2329.96	1148.94
Cks1b	7500.67	-1.26853	0.168949	-7.49706	6.52638e-14	2.1648e-12	11873.4	4376.04	8956.52	4628.45	14746.3	5282.74
Atad5	1000.35	-1.25066	0.166856	-7.49588	6.58573e-14	2.17961e-12	1128.78	470.091	1369.53	490.035	1113.72	525.057
Kntc1	2296.55	-1.68934	0.225891	-7.49137	6.81561e-14	2.25067e-12	2973.07	761.94	4036.33	873.859	2542.46	1173.3
Lonp1	7328.65	-1.04602	0.139697	-7.48827	6.97898e-14	2.2995e-12	11199	5091.92	12689.2	5407.25	10807	6108.19
Gfra1	298.973	2.16912	0.289163	7.48231	7.30284e-14	2.40087e-12	127.776	645.447	68.0146	315.557	152.512	844.764
Ndrg4	3469.2	1.63755	0.218082	7.47544	7.69464e-14	2.52408e-12	2058.44	6557.98	2205.62	5862.85	1937.23	8244.23
Tmem8b	176.371	1.86014	0.248626	7.46924	8.06602e-14	2.64006e-12	68.7734	250.66	61.109	212.188	49.5039	246.462
Abcc5	5035.37	1.29304	0.173431	7.46441	8.36731e-14	2.73265e-12	2778.32	5743.99	2146.63	5577.69	1878.72	5665.19
Selp	145.558	-3.11772	0.439222	-7.46312	8.45004e-14	2.7536e-12	570.888	27.4925	289.271	55.7434	321.819	7.05239
Ulk1	2619.16	0.960555	0.128835	7.45543	8.95733e-14	2.91251e-12	1714.17	3451.28	1721.78	3238.11	1564.34	3140.53
Ruvbl2	3277.52	-1.21748	0.163581	-7.45246	9.16177e-14	2.97246e-12	4810.19	2116.82	5385	2723.84	5763.41	1949.92
Ctxn1	2188.06	1.34769	0.181156	7.45006	9.33011e-14	3.02034e-12	1589.82	3421.03	1433.09	4190.87	944.516	2675.22
Lipt2	114.146	-1.90404	0.254421	-7.44977	9.35009e-14	3.02034e-12	237.65	60.5877	303.183	72.4683	165.291	40.929
Aurkb	3356.63	-1.32876	0.178902	-7.44887	9.41424e-14	3.03445e-12	4601.5	1314.53	4430.68	2062.02	5227.38	2240.21
Ppp3ca	14953.4	1.10779	0.148541	7.44364	9.79519e-14	3.1504e-12	10899.7	24507.3	8305.41	15233.6	9358.31	23628.5
Matn2	673.226	1.95382	0.259728	7.43859	1.01763e-13	3.2659e-12	303.773	1368.64	223.573	680.914	240.66	1347.34
Shmt1	1004.89	-1.62852	0.219453	-7.43373	1.0558e-13	3.38107e-12	1415.6	488.16	1485.71	618.431	1883.92	375.454
Cdk1	6715.92	-1.45285	0.195589	-7.4304	1.08271e-13	3.45978e-12	9792.74	2726.44	8366.54	3947.79	13314.6	4425.68
Ralgps2	1018.62	-1.14448	0.154199	-7.42427	1.13405e-13	3.61603e-12	1732.29	708.271	2518.16	1176.56	1505.27	690.05
Smpd1	1725.52	0.934849	0.125907	7.41923	1.17803e-13	3.7482e-12	1395.85	2819.32	1501.87	2961.97	1123.44	2019.77
Dusp2	179.361	-1.92729	0.261987	-7.41846	1.18488e-13	3.76192e-12	392.581	86.3356	475.368	159.416	346.831	61.8513
Ntn4	164.113	2.40072	0.329305	7.41665	1.20121e-13	3.80564e-12	64.2306	246.126	17.7431	163.517	19.5819	212.217
Mcm10	2156.47	-1.52975	0.206534	-7.39994	1.36248e-13	4.30737e-12	2882.71	888.768	2504.39	1202.16	4362.5	1119.92
Epb4.1l4a	1824.66	1.14592	0.154906	7.39605	1.40297e-13	4.42592e-12	1013.7	2329.77	1206.66	2804.35	1029.77	2190.73
Npnt	2647.39	-1.37857	0.185896	-7.39308	1.43466e-13	4.51629e-12	4559.92	2059.29	7898.47	2523.21	3057.85	1094.17
Gpc1	16534	1.67815	0.225582	7.3876	1.49507e-13	4.69649e-12	6623.68	24160.1	7661.12	18731.2	7904.52	34936.2
Prss22	103.83	-3.7682	0.471469	-7.38426	1.53306e-13	4.80563e-12	204.619	6.39174	599.45	15.3712	84.5412	5.70633
Tex30	931.939	-1.21547	0.164636	-7.38322	1.54505e-13	4.833e-12	1186.64	536.062	1361.91	484.634	1383.73	640.179
Zc2hc1a	1786.1	1.46988	0.199409	7.37802	1.60661e-13	5.01499e-12	1121.79	2773.17	741.174	2282.58	789.672	2529.27
Suv39h1	2581.01	-1.04831	0.142089	-7.37691	1.62003e-13	5.04626e-12	3357.94	1508.32	3383.65	1731.57	3998.51	1881.66
Igfbp7	13989.2	1.46059	0.198651	7.37009	1.70511e-13	5.30015e-12	9934.71	27100.6	4607.56	17625.1	7334.6	17068.2
Sepp1	1537.77	2.49056	0.339231	7.36605	1.75764e-13	5.45198e-12	612.87	4200.42	345.394	2474.88	168.192	1190.81
2025-03-05	1925.31	1.02325	0.139021	7.36386	1.78661e-13	5.5303e-12	1249.52	2376.3	1090.41	2497.84	1397.03	2784.22
Nup160	1460.68	-1.16749	0.158627	-7.35152	1.95965e-13	6.05327e-12	1682.14	815.986	1742.74	808.947	2411.66	902.774
Eif4ebp1	3678.95	-1.18814	0.161837	-7.34704	2.02637e-13	6.24635e-12	5649.51	2166.5	5327.87	2234.57	6323.05	3091.24
Skp2	1170.41	-1.14216	0.155691	-7.34451	2.06516e-13	6.35271e-12	1452.56	690.045	1374.72	541.316	1565.75	741.115
Emilin2	16.5975	-0.280982	0.289839	-7.33781	2.1711e-13	6.66477e-12	0	0	0	0	119.482	0
Mcm7	9246.8	-1.22697	0.167215	-7.32318	2.42156e-13	7.40469e-12	13467.1	5367.77	10388.6	5487.32	17209.7	6085.89
Zyx	1862.85	1.24387	0.169963	7.32315	2.42212e-13	7.40469e-12	917.143	2214.17	951.035	2885.44	1273.3	2482.24
Rad54b	965.498	-1.32907	0.181817	-7.31204	2.63108e-13	8.02697e-12	1231.97	412.93	1381.93	496.779	1077.21	519.65
Vwa1	204.933	2.29452	0.310766	7.3111	2.64972e-13	8.06724e-12	68.0352	292.132	103.366	693.618	41.4833	265.982
Slc31a2	768.064	1.07261	0.146976	7.29722	2.93777e-13	8.92588e-12	465.421	913.454	511.826	1093.98	421.654	976.981
Vmac	664.947	1.11859	0.153122	7.29691	2.94453e-13	8.92812e-12	493.815	1169.27	479.253	1060.56	391.959	802.862
Bub1	2731.96	-1.60348	0.220493	-7.29274	3.0372e-13	9.19033e-12	3203.92	894.144	4773.47	1172.87	3533.67	1572.89
Dpf1	241.881	-1.72804	0.237169	-7.27601	3.43848e-13	1.03834e-11	313.373	86.5216	583.07	142.073	410.741	141.193
Phlpp1	2338.82	-1.10695	0.152038	-7.2748	3.46944e-13	1.04556e-11	3302.11	1760.17	4326.9	1666.97	3028.19	1414.53
Lgals2	301.528	1.84775	0.25422	7.27333	3.50724e-13	1.0548e-11	151.434	538.52	100.983	391.346	134.043	568.993
Tns1	470.442	2.88546	0.387796	7.27129	3.56068e-13	1.06871e-11	21.3631	202.585	12.8901	57.7528	9.36162	364.652
Ncaph	2764.2	-1.19287	0.164403	-7.2642	3.75253e-13	1.12402e-11	3730.1	1243.56	3334.68	1614.65	3761.06	1813.96
Dek	4625.12	-1.13543	0.156469	-7.26367	3.76723e-13	1.12614e-11	5687.14	2634.02	6510.47	2376.95	5824.13	3104.92
Rnf126	2227.32	-1.10727	0.152532	-7.25937	3.88885e-13	1.16016e-11	3312.2	1510.63	3509.47	1682.9	3789.9	1658.98
D8Ertd82e	1079.27	1.44476	0.199548	7.24846	4.21535e-13	1.25504e-11	664.089	1423.95	563.791	1827.57	527.939	1673.2
Pola2	2307.73	-1.23758	0.171295	-7.22989	4.83399e-13	1.43634e-11	3100.15	1120.23	3082.14	1612.6	4170.84	1574.58
Mis18a	711.392	-1.10333	0.152691	-7.22669	4.9492e-13	1.46764e-11	862.371	388.252	1150.46	536.922	925.406	422.101
Slc39a13	2817.44	0.86123	0.119619	7.20096	5.97895e-13	1.76946e-11	2165.48	3874.49	1762.31	3305.86	1998.41	3649.52
Gsr	2937.39	-0.999839	0.139105	-7.183	6.81978e-13	2.01428e-11	3788.2	2041.05	3957.13	2083.74	4971.88	2128.04
Fbxw7	1113.09	1.01846	0.142389	7.15668	8.26564e-13	2.43647e-11	773.867	1507.43	637.618	1441.71	856.189	1678.99
Cnppd1	3019.68	0.993608	0.139103	7.14244	9.16911e-13	2.69743e-11	2266.21	4112.11	1973.8	4403.03	1976.34	4013.15
Gcnt4	891.754	-1.72181	0.240126	-7.14159	9.22582e-13	2.70874e-11	1986.39	610.142	2397.68	491.29	1270.5	485.423
Lrp1	25502.6	1.24671	0.174691	7.1399	9.34017e-13	2.73689e-11	18618.1	40518.7	13620.6	37460.3	15747.6	38282.8
Sdsl	242.726	1.99617	0.282192	7.13534	9.65492e-13	2.82354e-11	147.139	399.162	65.4616	450.408	77.1862	391.228
Bzw2	2890.6	-1.08859	0.152784	-7.12934	1.00851e-12	2.94353e-11	3887.81	1880.75	4719.41	2505.69	5006.31	1946.22
Bst1	124.374	2.7169	0.386033	7.11416	1.126e-12	3.28e-11	16.3724	135.8	22.734	127.605	4.0607	133.408
Rbl1	1517.94	-1.23387	0.1737	-7.1098	1.16211e-12	3.37856e-11	1761.52	828.01	2179.57	696.858	1930.24	925.55
Ncapg	2911.72	-1.57342	0.221869	-7.09774	1.26811e-12	3.67952e-11	3739.5	1067.63	5046.82	1268.78	3178.31	1490.02
Lsm3	876.877	-1.21986	0.171791	-7.09703	1.27462e-12	3.69116e-11	1032.56	419.366	1177.63	601.985	1649.06	591.501
Wdr54	735.09	-1.27018	0.178655	-7.09417	1.30132e-12	3.76114e-11	1128.09	420.861	1645.61	587.38	978.238	488.492
Ska3	1221.51	-1.29258	0.182621	-7.08706	1.36988e-12	3.95161e-11	1625.57	511.245	1459.85	714.18	2006	809.706
Man2b1	4380.11	1.17214	0.165489	7.08137	1.42738e-12	4.10947e-11	2469.88	5273.33	2393.09	5370.65	2328.63	5922.53
Cse1l	4935.95	-0.936785	0.13224	-7.07761	1.4666e-12	4.2142e-11	5232.28	2882.17	6052.56	3367.8	7542.29	3411.55
Fam101b	969.901	1.95788	0.27689	7.07644	1.47905e-12	4.24176e-11	333.356	2426.23	387.111	1408.02	471.827	1314.6
Tk1	6158.84	-1.47536	0.208327	-7.07571	1.48685e-12	4.25589e-11	9619.88	2933.45	7126.77	3699.95	12383.9	3350.66
Ifi205	442.461	1.77088	0.250623	7.07542	1.48997e-12	4.25662e-11	250.073	771.783	204.324	610.956	129.713	751.177
Ube2t	1307.59	-1.28304	0.18139	-7.07498	1.49472e-12	4.26196e-11	2123.44	668.697	1830.42	928.759	2278.36	899.918
Pbk	3343.08	-1.09826	0.155548	-7.0735	1.51079e-12	4.29127e-11	4410.02	1637.14	3784.28	1866.22	5507.5	2875.52
Plekhm2	2378.61	0.958777	0.135534	7.07368	1.50873e-12	4.29127e-11	1575.64	2988.26	1353.1	2592.69	1528.3	3181
Copz2	968.124	1.56064	0.222336	7.0576	1.694e-12	4.80248e-11	740.443	1796.99	325.164	1439.15	454.805	1356.49
Hspa9	18087.3	-0.956364	0.13562	-7.04615	1.83937e-12	5.20466e-11	22149	13199.9	26940.6	12584.7	28748.7	13652.4
Wdpcp	365.467	1.4185	0.201795	7.03774	1.95385e-12	5.51803e-11	229.085	539.61	156.894	420.991	157.93	536.759
1190005I06Rik	474.942	2.04974	0.300568	7.03003	2.06495e-12	5.82074e-11	176.814	549.919	59.4879	623.028	223.278	848.716
Plxnb3	243.954	1.75947	0.251837	7.02026	2.21463e-12	6.23081e-11	131.207	491.902	89.0017	433.426	159.904	425.367
Tspan8	4205.5	0.875528	0.124899	7.01344	2.32532e-12	6.52982e-11	3744.49	7155.52	4312.49	7375.29	3056.91	5923.32
Ect2	5279.24	-1.41894	0.203655	-7.00508	2.46849e-12	6.91878e-11	7152.77	2160.66	7899.42	2306.6	6989.15	3682.08
Pik3ip1	2801.35	1.86089	0.272249	7.00278	2.50937e-12	7.02008e-11	1514.36	4733.2	1551.53	4464.58	473.257	4005.6
Chac2	435.78	-1.61772	0.230705	-6.99302	2.69027e-12	7.51198e-11	749.555	221.127	993.366	272.531	565.724	211.141
Fbxo32	210.978	1.94284	0.279887	6.99248	2.70073e-12	7.5129e-11	71.49	321.26	83.2776	263.979	28.0419	184.103
Mgll	283.436	2.2787	0.339198	6.99254	2.69948e-12	7.5129e-11	82.8107	286.195	16.6543	192.574	72.6698	480.172
Slc4a2	7944.65	0.910442	0.130334	6.98696	2.80898e-12	7.7994e-11	5865.85	10274.9	5011.32	10232.2	6221.04	11876.2
Oat	2030.19	-0.957213	0.136925	-6.98384	2.87218e-12	7.95995e-11	2207.53	1175.57	3664.25	1748.27	2261.07	1183.95
Atraid	1553.67	0.916873	0.131349	6.98317	2.88598e-12	7.98328e-11	1297.39	2322.95	978.435	2009.88	1132.63	2140.17
Gchfr	315.398	-2.40757	0.357809	-6.98107	2.9295e-12	8.08858e-11	697.568	119.918	773.14	172.466	650.583	52.0328
Rpa3	1167.08	-1.02975	0.147509	-6.97933	2.96592e-12	8.17393e-11	1768.04	766.171	1643.4	852.653	1667.78	831.851
Espl1	3260.26	-1.32167	0.189976	-6.97743	3.00636e-12	8.27001e-11	4274.49	1164.66	3241.59	1608.34	5294.35	2269.26
Agpat5	1942.47	-1.04739	0.150052	-6.97546	3.0488e-12	8.37121e-11	2683.33	1331.42	2461.34	1291.84	3314.99	1392.45
Mvp	4960.95	0.98943	0.141761	6.97447	3.07021e-12	8.41442e-11	3886.48	6520.94	4109.7	9372.31	2913.74	6176.42
Pip4k2b	2770.35	-0.927655	0.133104	-6.96622	3.25565e-12	8.90618e-11	3517.25	2080.3	4374.74	2056.95	3776.65	1914.48
Slc2a1	5824.65	-1.58408	0.226372	-6.96576	3.26646e-12	8.9193e-11	10395.7	3413.18	15837	3325.19	8287.12	3950.8
Kcnk5	512.073	-1.71503	0.248607	-6.96428	3.30087e-12	8.99669e-11	894.566	177.861	935.647	428.088	1073.15	251.66
Gmnn	2275.28	-1.39969	0.20131	-6.95623	3.495e-12	9.50834e-11	3740.28	1046.15	2701.65	1404.96	4288.56	1474
Slc39a14	3180.6	-1.55888	0.223955	-6.95269	3.58387e-12	9.73224e-11	4703.28	1974.55	7041.58	1385.36	4401.67	1806.52
Gbp2	93.8972	2.51035	0.356957	6.95214	3.59782e-12	9.75227e-11	15.2225	99.2541	11.3223	117.772	12.121	83.6358
E2f3	316.288	-1.99033	0.287694	-6.95132	3.6188e-12	9.79124e-11	290.434	48.3799	466.266	116.019	493.095	117.902
Krt14	42.5144	3.51854	0.462839	6.9492	3.67373e-12	9.92176e-11	1.09784	73.1949	0	82.6105	7.01589	107.111
Rasgrp3	1278.03	2.7659	0.404526	6.94379	3.81724e-12	1.02906e-10	114.536	1250.83	478.593	3479.53	157.706	2809.53
Slc6a7	102.062	4.58759	0.457927	6.94266	3.8478e-12	1.03541e-10	1.13347	167.233	0	81.776	0	196.315
Amotl2	4802.64	1.40633	0.203896	6.92954	4.22214e-12	1.13409e-10	2495.24	6027.85	1432.8	5894.31	2580.74	5652.75
Msmo1	5620.78	-1.18598	0.171094	-6.92811	4.2651e-12	1.14356e-10	7907.82	3301.51	7046.75	3330.36	10878.9	4443.58
Neto2	442.803	-1.65017	0.238455	-6.92308	4.41932e-12	1.18277e-10	977.978	333.021	804.434	199.281	791.109	246.069
Hip1r	2156.29	1.41174	0.203599	6.92221	4.44641e-12	1.18787e-10	1069.55	2921.8	1382.04	3020.83	1109.38	3983.91
Slc24a3	2181.07	3.12089	0.501018	6.91237	4.76635e-12	1.27105e-10	229.523	6426.83	9.08317	648.307	159.299	4726.12
Kcne3	48.798	-4.26775	0.494708	-6.91163	4.79121e-12	1.27539e-10	33.6563	0	331.201	4.10497	67.8372	2.38267
Blm	818.164	-1.6019	0.230837	-6.90849	4.89848e-12	1.30161e-10	937.218	276.435	1717.23	381.242	843.957	403.493
Spata13	1369.03	1.35224	0.197109	6.90073	5.17375e-12	1.37229e-10	946.809	2047.29	524.532	1299.08	413.57	1484.16
Pgp	2390.94	-1.23754	0.179077	-6.89955	5.21679e-12	1.38124e-10	3347.55	1336.45	3326.17	1757.13	5219.62	1777.12
Hmgb1	20051.3	-1.06169	0.153976	-6.89726	5.30146e-12	1.40115e-10	25815.3	10273.1	22817.7	12550.2	29875.3	14261.4
Samd14	2091.08	1.3466	0.196235	6.8932	5.45522e-12	1.43923e-10	1226.6	2511.47	651.902	2424.29	1019.44	2532.48
A230046K03Rik	2318.28	-1.07575	0.156097	-6.88772	5.66951e-12	1.49311e-10	2586.87	1445.08	3020.48	1272.22	3645.42	1585.19
Lig1	5868.76	-1.41104	0.205743	-6.88427	5.80855e-12	1.52701e-10	8847.18	2811.12	8227.09	4441.53	11093.2	3123.72
Brip1	792.774	-1.3729	0.199613	-6.87348	6.26539e-12	1.64419e-10	847.952	333.645	1129.63	338.276	1044.56	449.399
Gars	9384.4	-0.931956	0.13558	-6.87012	6.41494e-12	1.68047e-10	12096.6	6442.8	11976.2	6991.94	15460	6980.41
St3gal5	5344.89	0.956953	0.139517	6.86251	6.76621e-12	1.76936e-10	4191.34	7904.77	3066.75	6783.37	3812.69	6967.52
Arhgap19	1385.61	-1.4343	0.209558	-6.85745	7.00991e-12	1.82986e-10	1785.41	479.045	2483.84	897.548	1731.8	770.215
Eri2	746.66	-1.04778	0.15302	-6.85003	7.3834e-12	1.92397e-10	934.52	412.69	1094.3	552.113	905.328	436.692
Tprgl	2280.27	1.07562	0.157015	6.84774	7.50257e-12	1.95159e-10	1331.97	3420.97	1523.02	3151.55	1540.92	2873.36
Usp1	4353.34	-1.20536	0.176419	-6.83886	7.98248e-12	2.07279e-10	4880.37	2138.98	6576.47	2190.36	5455.1	2868.14
Plekhf1	3887.64	1.13191	0.165429	6.8344	8.23517e-12	2.13467e-10	2895.17	5395.69	2481.96	7223.34	2516.28	5150.02
Cnnm4	1516.92	-1.244	0.181982	-6.83292	8.3206e-12	2.15305e-10	2318.17	1026.03	2782.72	919.294	2070.88	999.15
Scn3a	1177.57	2.48325	0.37027	6.83228	8.35779e-12	2.1589e-10	83.4042	370.832	12.8335	82.2587	26.4487	497.184
4930579G24Rik	601.653	-1.1662	0.170904	-6.83105	8.42945e-12	2.17362e-10	762.068	295.121	838.381	351.846	881.202	442.815
Cks2	3228.04	-1.1985	0.175553	-6.82759	8.63517e-12	2.22281e-10	4789.5	1592.47	3870.27	2062.06	5497.76	2372.47
Gsto1	17907	0.762296	0.111626	6.82683	8.68101e-12	2.23073e-10	13422.4	23119.3	17605.3	30781.9	12817.7	21116.6
Ikbke	693.662	1.60846	0.23578	6.82369	8.87343e-12	2.27623e-10	355.258	975.562	220.985	946.639	245.734	743.336
Mpp6	1657.29	-1.66498	0.244776	-6.82234	8.95683e-12	2.29366e-10	3173.07	863.303	2401.87	1091.78	3723.79	822.336
Lynx1	81.7114	2.35338	0.341805	6.82011	9.09721e-12	2.32559e-10	25.2417	123.464	25.429	171.186	14.5841	126.379
Fam136a	1343.67	-1.21931	0.178769	-6.81929	9.14905e-12	2.33482e-10	1885.27	813.234	2035.73	1070.63	2650.61	868.042
Clpb	1355.48	-0.91315	0.134017	-6.81318	9.5464e-12	2.43203e-10	1715.57	967.848	2112.17	1133.04	1970	946.335
Nebl	700.26	1.44412	0.215541	6.81268	9.57982e-12	2.43636e-10	264.417	787.902	680.156	1581.28	122.706	445.756
Kdelr2	5470.34	-0.797696	0.117166	-6.81099	9.69316e-12	2.46097e-10	7295.02	4367.55	6033.48	3267.64	7820.52	4493.92
Sbk1	931.159	1.09858	0.161472	6.80118	1.03767e-11	2.63002e-10	509.225	1176.53	768.806	1674.15	493.831	1018.32
Dpp7	1830.92	1.29526	0.191084	6.80091	1.03959e-11	2.63038e-10	907.619	2289.01	757.473	2515.18	1343.77	2677.69
Polh	1969.79	-0.962369	0.141549	-6.79969	1.04846e-11	2.6483e-10	2210.73	1123.47	2711.12	1249.54	2467.35	1377.37
Il6st	4861.27	1.27012	0.187347	6.79589	1.07649e-11	2.71447e-10	2284.6	6197.23	2889.41	5079.35	1859.22	5992.8
Ccnf	3425.38	-1.22706	0.180962	-6.78881	1.13063e-11	2.84132e-10	4352.83	1447.36	4085.51	2215.25	6195.81	2460
Laptm4a	9919.68	0.74308	0.109445	6.78894	1.12961e-11	2.84132e-10	8229.2	14146.9	7129.27	12048.5	7481.9	12270.6
Nup188	4469.64	-0.83906	0.123658	-6.78474	1.16294e-11	2.91759e-10	4955.83	2812.09	5885.22	3368.54	6043.99	3178.32
Traip	941.231	-1.35318	0.199344	-6.78329	1.17469e-11	2.94208e-10	1176.95	370.492	1081.65	533.462	1801.55	623.277
Nup37	815.025	-1.27083	0.18744	-6.77569	1.23813e-11	3.09575e-10	1073.56	433.643	1112.81	545.274	1513.29	506.751
Asf1b	2510.28	-1.40495	0.20698	-6.77426	1.25043e-11	3.12124e-10	2923.59	973.89	2785.21	1203.27	4483.8	1484.57
Pla2g4a	1769.14	-1.26763	0.186823	-6.77323	1.25941e-11	3.13837e-10	2337.51	1114.62	3229.69	973.279	2231.17	1028.77
Selenbp1	124.929	-3.068	0.407034	-6.76655	1.31887e-11	3.28101e-10	211.074	14.7937	761.815	48.2691	48.6664	11.0247
Hes6	1075.66	1.21507	0.179443	6.76463	1.33651e-11	3.31933e-10	870.936	1765.22	665.658	2077.5	713.465	1530.07
Oaz2	5216.21	1.16365	0.171455	6.76414	1.34103e-11	3.325e-10	3568.25	8501.31	3178.39	5904.53	3479.66	9447.72
St6gal1	2552.91	1.00424	0.148736	6.75933	1.38627e-11	3.43142e-10	1557.95	2869.57	1814.15	3675.56	1067.95	2426.51
Gdnf	102.19	2.48123	0.377665	6.75869	1.39244e-11	3.44095e-10	19.2771	121.716	1.05474	72.7282	30.0767	171.604
Nts	262.674	2.72823	0.397795	6.75366	1.44158e-11	3.55647e-10	6.78078	53.3011	14.8049	274.716	1.03034	8.55729
Plk1	5383.87	-1.31123	0.194798	-6.74859	1.49285e-11	3.67682e-10	7563.15	2198.07	6775.01	3637.56	9351.69	3513.91
2310030G06Rik	220.164	1.44058	0.213488	6.74238	1.55809e-11	3.83116e-10	102.846	301.658	196.688	558.509	50.4909	139.774
Tcp11l2	475.355	2.11683	0.324539	6.74	1.58386e-11	3.88806e-10	290.56	1156.2	188.032	682.142	49.2775	669.485
Cenph	978.383	-1.31999	0.196352	-6.73765	1.60965e-11	3.94485e-10	1480.54	434.154	1256.55	617.956	1588.92	642.702
Tars	5781.33	-0.892134	0.132623	-6.73157	1.67839e-11	4.10653e-10	7160.65	4244.08	7313.88	3449.92	8338.53	4545.11
Brca1	1889.74	-1.36139	0.202263	-6.73032	1.69285e-11	4.13508e-10	2183.23	744.069	3150.16	905.748	1979.64	1085.7
Sema3f	1371.3	1.3346	0.1994	6.72233	1.78838e-11	4.36123e-10	859.003	1697.85	729.975	2036.82	428.723	1433.61
Cdca4	253.19	-1.38368	0.206025	-6.70886	1.96152e-11	4.76778e-10	337.637	133.593	477.047	167.029	354.127	129.572
Nradd	1678.15	1.21165	0.180533	6.70889	1.96112e-11	4.76778e-10	1119.83	2570.82	960.29	2753.82	1179.48	2425.29
Ccl7	796.896	2.56692	0.38364	6.70612	1.99866e-11	4.8501e-10	296.191	1911.73	85.8789	1550.14	237.43	1527.53
Nipal3	1055.38	1.4634	0.219127	6.69291	2.18778e-11	5.30035e-10	617.148	1526.22	602.034	1605.75	372.428	1422.16
Ankrd35	98.9093	2.64251	0.393084	6.68826	2.25838e-11	5.46247e-10	43.0907	225.592	16.126	194.358	16.8873	216.183
Map1lc3b	11948.1	1.06906	0.159976	6.68738	2.272e-11	5.48646e-10	9448.69	20580.7	6375.83	16000.7	9213.52	16625.6
AU021092	531.044	2.05369	0.310411	6.68511	2.30747e-11	5.56306e-10	279.279	840.213	300.215	1628.93	74.2555	604.951
Cxadr	1966.83	-1.38107	0.205518	-6.68305	2.34012e-11	5.63262e-10	2345.61	1050.49	4469.86	1232.16	2284.48	986.449
Vnn1	92.0885	3.20204	0.467963	6.68079	2.37662e-11	5.7112e-10	3.399	84.8226	3.16627	121.639	2.07088	67.6436
Npm1	44091.5	-1.09503	0.163771	-6.67958	2.39623e-11	5.74901e-10	56433.3	28488.7	54009.2	29179.7	76818	27795.3
Coro6	3272.83	1.54764	0.232401	6.67416	2.48649e-11	5.95592e-10	2286.34	4744.35	1346.13	4215.52	1329.65	6264.53
Galk1	3461.09	-1.36936	0.205887	-6.67249	2.51501e-11	6.01453e-10	6595.04	1818.34	6691.76	3294.83	6213.31	2299.25
Psca	51.3997	3.90144	0.505076	6.67171	2.52834e-11	6.03667e-10	0	82.3423	0	161.419	0	52.982
Emilin1	280.139	2.47579	0.362509	6.66851	2.58413e-11	6.15995e-10	40.825	201.065	18.9842	81.8297	22.82	408.06
Zscan2	316.229	1.32967	0.199939	6.66712	2.60875e-11	6.20865e-10	197.425	488.602	244.716	594.804	113.771	341.254
Kdm5a	2330.29	-1.09001	0.163605	-6.66283	2.68607e-11	6.38244e-10	3123.27	1300.33	2744.93	1475.27	3490.91	1538.57
Nup62	2425.8	-1.16589	0.174999	-6.66054	2.72817e-11	6.47209e-10	3065.62	1331.98	4502.51	1933.56	3275.84	1455.13
4930427A07Rik	187.02	-2.06884	0.309806	-6.65636	2.80695e-11	6.64835e-10	220.94	33.9272	454.878	73.5313	208.134	71.4559
Cacybp	4524.86	-0.873049	0.13111	-6.65387	2.85483e-11	6.75096e-10	5125.46	2995.74	5040.13	2739.4	7395.22	3709.01
Itpk1	1189.97	-1.37683	0.206456	-6.65331	2.8657e-11	6.76587e-10	2036.54	768.722	2974.15	846.027	1857.8	908.499
Ncam1	9975.32	1.28285	0.193247	6.6494	2.94283e-11	6.93694e-10	6480	12529.5	4348.62	11218.1	4325.81	14006.9
Il11ra1	602.616	1.60018	0.241416	6.63829	3.17339e-11	7.46029e-10	442.724	1095.89	287.788	1156.19	239.831	848.089
Tmem150a	1371.8	1.43745	0.215974	6.63822	3.17491e-11	7.46029e-10	956.415	2667.37	671.223	2602.84	844.999	1796.91
Tfrc	5976.9	-1.77942	0.270589	-6.63403	3.26639e-11	7.66309e-10	8363.4	2667.93	13451.8	1776.07	9376.36	4074.79
Mcm6	11095.3	-0.943078	0.142041	-6.63364	3.27518e-11	7.67158e-10	13791.3	7299.62	13366.9	7865.84	18344.9	8069.08
Slc7a1	2545.83	-1.15767	0.174477	-6.63265	3.29723e-11	7.71104e-10	2603.32	1350.2	3782.19	1249.37	3208.41	1594.67
Twist2	304.465	-1.21931	0.183718	-6.62852	3.3908e-11	7.91738e-10	502.182	208.836	458.44	214.185	582.226	221.163
Slc7a5	7622.74	-1.05774	0.159786	-6.62724	3.42012e-11	7.97329e-10	9374.82	4186	11812.9	5086.91	10491.4	5799.99
Dhcr7	1443.28	-0.967668	0.146007	-6.62364	3.50455e-11	8.15728e-10	1679.98	899.141	2674.13	1304.34	1965.34	974.059
Ahcy	10113.6	-1.21166	0.183014	-6.62003	3.59118e-11	8.34585e-10	13468.8	5475.58	15550.7	7487.37	18159.7	6890.23
Slc41a3	168.928	1.53191	0.231366	6.61979	3.59709e-11	8.3465e-10	107.575	296.777	70.6744	229.532	75.5447	243.762
Morc4	1113.38	-1.68717	0.253933	-6.61851	3.62848e-11	8.40616e-10	1904.76	525.737	3075.63	634.808	1466.76	672.062
Pnpla2	2939.26	0.925671	0.139651	6.61749	3.65341e-11	8.45072e-10	2280.03	4444.1	2491.69	5430.35	2119.5	3513.55
Tmem106a	430.904	1.36923	0.206838	6.61724	3.65974e-11	8.45218e-10	209.342	589.003	169.004	477.956	183.951	448.077
Kif23	3980.6	-1.03942	0.157462	-6.61266	3.77467e-11	8.70405e-10	5026.14	1964.92	4853.33	2382.22	5507.86	3100
Cd14	1089.79	-1.34267	0.203367	-6.61203	3.79077e-11	8.72761e-10	1846.78	685.675	2192.09	921.167	1956.43	698.619
Hpcal1	1825.62	-1.07063	0.162368	-6.61085	3.82116e-11	8.78394e-10	2952.6	1515.84	3246.11	1748.1	2993.83	1106.67
Gm28062	7305.17	-0.780968	0.118189	-6.60736	3.91231e-11	8.97954e-10	7989.72	4894.73	9236.62	4992.34	9668.28	5653.15
Spdl1	1217.77	-1.18607	0.179706	-6.60602	3.94796e-11	9.04736e-10	1571.5	541.577	1357.48	684.895	1925.59	865.032
Fut8	1130.35	-1.58783	0.237796	-6.59855	4.15195e-11	9.50015e-10	2165.08	739.973	3209.9	663.083	1266.36	584.474
Gm14680	434.196	-1.36373	0.206547	-6.59771	4.17543e-11	9.53916e-10	673.037	261.608	831.687	284.265	690.32	275.566
Mtbp	1501.74	-1.27875	0.193822	-6.59478	4.25895e-11	9.71499e-10	2131.66	851.131	1920.4	1007.99	2501.94	753.118
Lxn	2614.06	1.02505	0.155604	6.5929	4.31311e-11	9.82342e-10	2198.61	3927.56	1604.61	4144.33	1906.6	3660.51
Calcoco1	4394.27	1.47909	0.227472	6.59171	4.34781e-11	9.88726e-10	3694.35	7918.83	2477.29	6555.63	1288.95	6250.39
Kif9	63.47	2.42623	0.363712	6.59054	4.38231e-11	9.95047e-10	18.7254	131.071	21.2398	111.157	11.7683	118.561
Mmp23	61.6461	2.3967	0.360435	6.57561	4.84542e-11	1.09852e-09	13.3695	109.813	17.9748	91.9208	13.7539	104.681
Gdf15	189.407	-2.05665	0.300674	-6.57091	5.00095e-11	1.13032e-09	473.812	78.6089	553.95	105.337	80.4332	30.6606
Scara3	1625.25	1.67582	0.250296	6.57103	4.99683e-11	1.13032e-09	120.194	319.66	578.011	2341.71	1050.54	3566.41
Afap1	1865.35	1.59788	0.244152	6.56914	5.0605e-11	1.14204e-09	587.547	2007.4	819.707	1740.03	438.526	2185.13
S100b	41.7896	3.25095	0.474827	6.56399	5.23851e-11	1.18042e-09	3.39337	123.427	6.34066	96.8437	2.06421	62.7973
BC022687	179.316	1.4247	0.216653	6.56373	5.24767e-11	1.18069e-09	100.853	270.306	102.833	325.696	117.149	303.312
Mthfd1	2242.82	-1.09954	0.167051	-6.56204	5.30748e-11	1.19053e-09	2271.95	1356.42	3095.11	1316.8	3892.82	1487.94
Phf10	3829.31	-0.86458	0.13176	-6.56222	5.30139e-11	1.19053e-09	5808.42	2843.2	5183.75	3113.69	6003.51	3298.12
Haus6	1562.15	-1.28336	0.195379	-6.55625	5.51785e-11	1.23585e-09	1762.25	777.229	2649.34	832.642	1685.57	791.416
Ppic	5727.26	1.08174	0.165476	6.55297	5.64022e-11	1.26135e-09	3286.18	6919.01	2200.66	5892.04	3597.11	6532.41
Numbl	1754.28	1.02083	0.155933	6.54772	5.84234e-11	1.30458e-09	1323.95	2338.95	1353.58	3027.58	876.168	1954.26
Tdp2	991.894	-0.869727	0.132914	-6.54321	6.02131e-11	1.34253e-09	1284.36	714.536	1339.25	710.677	1208.62	652.324
1700020L24Rik	161.459	1.68699	0.257024	6.54233	6.05689e-11	1.34751e-09	88.1927	245.449	100.149	375.567	57.6633	235
Ldlrad4	689.8	1.15789	0.177154	6.5422	6.06185e-11	1.34751e-09	420.376	954.093	473.855	924.222	334.499	911.816
Bid	2039.2	1.33516	0.20437	6.54177	6.07948e-11	1.34941e-09	831.308	2664.13	910.852	2578.08	1157.86	2315.91
Cd68	345.494	1.22988	0.188056	6.53797	6.23586e-11	1.38205e-09	232.139	493.232	202.034	512.089	194.931	510.068
Syngr1	221.817	1.5144	0.23155	6.53404	6.40208e-11	1.41677e-09	163.188	397.578	134.176	417.481	112.651	412.9
Pfas	2098.61	-0.917021	0.140428	-6.53229	6.47713e-11	1.43124e-09	2471.87	1226.96	2496.91	1486.49	2802.97	1365.78
Naaa	1404	1.02008	0.156364	6.53199	6.48997e-11	1.43195e-09	995.934	2025.93	1102.98	2017.24	724.027	1724.26
Pcyox1l	1662.38	0.926325	0.141917	6.53046	6.55674e-11	1.44453e-09	1193.45	1998.87	1065.92	2089.99	939.984	2040.29
Sc5d	3404.29	-0.817069	0.125084	-6.52947	6.60045e-11	1.452e-09	3877.4	2278.71	4132.08	2327.22	5513.02	2984.23
Lss	2803.52	-1.205	0.18503	-6.51997	7.03206e-11	1.54466e-09	3633.83	1366.18	4771.25	1879.55	4340.96	2170.12
Nup35	1564.82	-1.05422	0.161696	-6.51671	7.18665e-11	1.57628e-09	1793.79	888.843	2224.14	1048.44	2581.59	1179.03
Apbb1	1429.68	0.839599	0.128883	6.51503	7.26753e-11	1.59166e-09	1260.5	2108.86	1259.3	2367.97	976.089	1824.81
C1qtnf1	1268.92	2.05177	0.318945	6.5142	7.30769e-11	1.5981e-09	431.367	1522.97	483.471	1717.95	178.217	1970.34
Prl2c2	628.948	-1.95448	0.286634	-6.51144	7.44325e-11	1.62535e-09	442.826	194.181	3248.35	604.082	859.495	149.875
Foxq1	809.875	1.50369	0.227239	6.51118	7.45613e-11	1.62577e-09	608.021	1532.41	221.431	487.602	409.963	1891.06
Mki67	25899.3	-1.16971	0.179727	-6.50597	7.71934e-11	1.68068e-09	30072.7	11330.3	40385.3	14938.5	25188.2	15073.5
Gjb4	1306.72	1.53942	0.237848	6.50373	7.83518e-11	1.7034e-09	838.084	2051.94	484.035	2539.06	835.835	1942.76
Atp1a3	329.675	1.5484	0.239342	6.49883	8.09476e-11	1.75726e-09	112.421	379.598	212.802	509.737	118.417	462.532
Slc30a4	3453.04	-1.7439	0.266341	-6.49577	8.26088e-11	1.7907e-09	5016.19	1759.21	9964.81	1579.25	4372.37	1800.37
Prim2	1683.66	-0.969608	0.149514	-6.48773	8.7137e-11	1.8861e-09	2179.89	987.651	2150.21	1305.61	2578.33	1195.39
Rps25	2318.35	-1.26741	0.194621	-6.486	8.81459e-11	1.90516e-09	3275.58	1509.03	2721.69	1282.63	5219.1	1633.68
Abca2	5303.01	1.06767	0.164715	6.47834	9.27387e-11	2.00096e-09	3802.25	6651.43	3354.22	8542.33	2892.04	6337.76
Galnt10	2752	1.24476	0.193073	6.47794	9.29832e-11	2.00096e-09	1332.67	3630.14	1035.85	2908.69	2015.57	3930.94
Nagk	1488.93	1.00447	0.155196	6.478	9.29494e-11	2.00096e-09	1197.31	2097.61	878.027	2118.22	1108.88	2228.41
Acat2	4048.76	-1.08969	0.168214	-6.47704	9.35418e-11	2.01006e-09	4710.63	2444.13	6414.37	2361.23	6486.71	3307.57
Fam214b	1073.78	1.46913	0.227654	6.4743	9.5253e-11	2.04387e-09	670.431	1511.97	635.886	1608.35	375.74	1721.02
Cdh2	2274.12	0.969715	0.150038	6.47085	9.74528e-11	2.08805e-09	1035.43	2146.37	1441.02	2576.12	991.07	2116.33
Glis2	2813.71	0.799915	0.12371	6.46606	1.00589e-10	2.15213e-09	2065.57	3863.76	2156.25	3758.05	2178.62	3601.86
Vtcn1	161.963	1.89315	0.292595	6.46455	1.01599e-10	2.17062e-09	130.32	404.859	70.7026	344.158	65.2576	328.741
Fam84a	131.136	-1.96534	0.298957	-6.46222	1.03179e-10	2.2012e-09	297.148	82.5232	432.381	66.3861	205.425	61.0236
Palm	4005.58	0.880451	0.136276	6.46022	1.0455e-10	2.22725e-09	3246.5	5202.64	3049.7	6301.91	2800.42	5417.81
Ski	4801.03	0.754308	0.116778	6.45967	1.04934e-10	2.23221e-09	3587.9	5845.67	3787.33	6396.52	3272.14	5822.01
Atat1	1356.71	1.03751	0.160878	6.45904	1.05369e-10	2.23826e-09	1054.92	1819.06	878.791	1949.75	695.481	1668.68
Lmnb2	1504.1	-0.873028	0.135107	-6.45874	1.05576e-10	2.23945e-09	1667.31	916.436	1801.23	1059.83	2241.62	1099.51
Otud4	5241.24	-1.44005	0.222969	-6.45839	1.05822e-10	2.24146e-09	6940.7	2879.18	9642.96	2165.36	6010.84	2875.54
Sema3c	6041.17	1.4793	0.228782	6.44716	1.13969e-10	2.41058e-09	3163.85	8521.87	3442.25	11366.5	2876.6	8288.65
Slc35d1	1065.19	-1.15058	0.178392	-6.44347	1.16773e-10	2.46638e-09	1509.02	865.298	1942.15	708.413	1857.63	754.672
BC021767	116.017	2.42379	0.382076	6.44183	1.18042e-10	2.48963e-09	57.4805	217.712	9.52268	135.193	28.936	306.12
Hipk2	1151.1	-1.26042	0.195216	-6.43943	1.19921e-10	2.52566e-09	1067.44	507.835	1954.37	584.359	1456.98	697.508
Lrrc20	763.242	0.927301	0.144067	6.43909	1.20194e-10	2.52783e-09	448.942	902.187	579.152	1035.96	486.201	967.485
Alg13	600.186	-1.06212	0.165223	-6.4369	1.21936e-10	2.56083e-09	674.397	346.223	681.144	283.159	936.022	456.255
Ipmk	866.839	-1.00197	0.155465	-6.43581	1.22814e-10	2.57562e-09	939.038	508.718	1373.46	573.026	1041.83	552.59
Mcm3	8266.72	-1.55052	0.239516	-6.43393	1.2435e-10	2.60415e-09	11993.2	3697.79	8602.5	4629.86	19969.1	4343.39
Ttk	1452.86	-1.32275	0.206488	-6.43073	1.26991e-10	2.65571e-09	1827.6	534.323	2007.47	727.267	1925.03	993.276
Gjc2	43.4361	2.74216	0.416479	6.42868	1.28721e-10	2.68431e-09	9.07473	82.8746	11.6293	109.943	6.2183	84.8981
Tcta	664.863	0.973571	0.151345	6.42882	1.28596e-10	2.68431e-09	486.096	978.493	402.294	754.887	494.449	1029.54
Ahr	1444.29	1.9278	0.298124	6.42535	1.31569e-10	2.73984e-09	555.844	2386.74	553.804	1633.1	355.641	2445.49
Klc4	1201.64	1.34224	0.20966	6.41947	1.36752e-10	2.84379e-09	855.327	1585.47	671.301	2152.8	596.295	1783.36
Plaur	1595.75	-0.986716	0.153933	-6.41852	1.37608e-10	2.84959e-09	2178.69	1074.52	2718.95	1609.42	2698.27	1130.41
Rad51b	304.255	-1.23872	0.192478	-6.41868	1.37463e-10	2.84959e-09	486.521	173.66	323.349	157.059	531.578	215.216
Wdr76	775.071	-1.04368	0.162747	-6.41854	1.37591e-10	2.84959e-09	892.179	376.687	1025.1	484.798	924.168	498.985
Nfkbie	1191.94	1.62608	0.249842	6.41749	1.38535e-10	2.8648e-09	431.681	1350.74	441.16	2239.5	419.369	967.985
Havcr2	170.45	-1.99681	0.306204	-6.41523	1.40606e-10	2.89954e-09	184.77	42.1859	817.16	167.075	163.755	38.905
Ppap2b	635.911	-1.44918	0.226159	-6.41535	1.40504e-10	2.89954e-09	1024.82	447.948	1031.74	434.352	1291.61	293.574
Dnpep	3348.06	0.931861	0.145345	6.411	1.44573e-10	2.9756e-09	2520.19	4659.32	2975.58	5725.17	2402.58	4858.3
Syne3	1298.65	-1.52146	0.236587	-6.41087	1.44696e-10	2.9756e-09	1665.58	576.7	3030.03	641.986	1695.93	852.013
Gm996	260.389	1.53641	0.238962	6.40528	1.5009e-10	3.08224e-09	162.559	494.08	141.246	482.978	92.3362	256.091
Snx33	1133.4	0.986607	0.154137	6.40273	1.52623e-10	3.12994e-09	774.719	1485.04	762.396	1360.75	645.476	1534.32
Ska1	487.767	-1.09998	0.171758	-6.40008	1.55293e-10	3.18028e-09	632.545	264.054	517.923	276.231	701.168	302.69
Foxm1	6741.33	-1.20669	0.189105	-6.3992	1.56196e-10	3.19438e-09	8692.43	2604.19	7817.82	3849.62	9236.19	4532.2
Phyh	1014.17	1.10361	0.173037	6.39872	1.56688e-10	3.20003e-09	836.563	1479.77	630.875	1376.85	493.971	1366.41
Plk4	828.72	-1.48655	0.231972	-6.398	1.57424e-10	3.21063e-09	868.301	404.431	1453.89	350.836	1051.57	376.904
Gadd45b	2084.52	1.55298	0.245405	6.39592	1.59579e-10	3.2501e-09	1165.35	2516.03	500.133	2629.52	1251.22	3689.61
Mcph1	1078.05	-1.00521	0.157234	-6.39488	1.60678e-10	3.268e-09	1150.31	597.862	1432.84	622.855	1470.39	771.343
Scx	2312.46	1.5362	0.24239	6.39372	1.61897e-10	3.28828e-09	1460.62	3507.72	790.685	4226.44	1630.29	3870.84
Fkbp7	845.185	0.983613	0.154057	6.39117	1.64621e-10	3.33903e-09	644.321	1117.02	486.441	1090.64	518.63	1078.72
Ak3	2256.75	1.68671	0.268289	6.38574	1.70567e-10	3.45492e-09	794.26	2729.17	1404.65	3134.62	517.384	3248.38
Fen1	2757.76	-1.06056	0.165821	-6.38369	1.72874e-10	3.49687e-09	3181.56	1467.14	3038.17	1793.6	4889.13	1903.4
H2-DMb1	325.904	1.41754	0.221083	6.38032	1.76717e-10	3.56692e-09	149.89	401.059	192.772	665.375	177.858	421.31
Ypel2	1508.35	1.78996	0.286965	6.38023	1.76818e-10	3.56692e-09	625.037	2055.9	770.79	1967.7	229.372	1897.74
Ptprf	90.2953	2.51817	0.384767	6.37843	1.78912e-10	3.60425e-09	12.7757	80.5232	33.1258	324.302	1.94716	35.805
Lamp1	36218.2	0.791859	0.124149	6.37773	1.79728e-10	3.61578e-09	24143.6	47277	20482.8	34282	30234.8	49063.8
Donson	622.895	-1.09759	0.172038	-6.37436	1.83727e-10	3.69122e-09	697.507	370.705	858.05	400.817	903.928	349.323
Atf3	988.564	1.30921	0.205587	6.37338	1.84902e-10	3.70979e-09	772.469	1538.42	776.64	2015.65	482.549	1629.68
Ssc4d	88.8938	-1.96077	0.305225	-6.37277	1.85642e-10	3.71961e-09	175.092	35.9317	119.58	34.6912	214.334	43.342
Rrad	342.461	1.3776	0.217028	6.37133	1.87394e-10	3.74965e-09	169.713	361.566	88.7511	259.88	127.014	411.123
Rrp1b	1519.63	-1.08032	0.16976	-6.37066	1.88216e-10	3.76102e-09	2062.31	872.021	2078.92	1217.95	2274.94	903.8
Slc25a1	4103.4	-0.766874	0.120391	-6.36994	1.89105e-10	3.77369e-09	6426.31	3663.77	6088.95	3704.94	6052.4	3475.55
Ccnb1	5407.41	-1.3295	0.209258	-6.36874	1.90593e-10	3.79828e-09	6948.74	2044.19	7339.71	3135.34	8788.3	3751.86
Rbp4	6.87886	0.451226	0.347922	6.36693	1.92847e-10	3.83739e-09	0	51.6289	0	0	0	0
Wdr81	2284.78	0.897984	0.141044	6.36675	1.93073e-10	3.83739e-09	1631.17	2637.89	1552.18	3059.89	1422.4	2979.18
Hnrnpd	10208.4	-0.922133	0.144692	-6.36645	1.93451e-10	3.83975e-09	14275	7194.92	11320.7	6798.24	16334.7	7718.87
Nab2	1931.89	-0.902673	0.141738	-6.36018	2.01516e-10	3.99449e-09	2799.1	1606.32	3676.19	1716.86	2578.2	1424.65
Ing4	2216.56	0.862124	0.135758	6.3557	2.07474e-10	4.1071e-09	1839.09	3012.64	1601.55	2920.21	1352.17	2809.73
Ifi44	175.478	2.71615	0.443288	6.35456	2.09027e-10	4.13233e-09	5.70195	159.872	19.8776	85.7832	1.67545	69.4494
Cdv3	7423.96	-0.831584	0.130775	-6.35309	2.1103e-10	4.16082e-09	7885.96	5015.19	9548.94	5011.45	11395.5	5924.44
Mlkl	1706.04	-1.03921	0.163684	-6.35311	2.11004e-10	4.16082e-09	1977.28	863.005	2090.29	1095.29	2494.27	1191.09
Edar	59.6899	3.72024	0.462722	6.35172	2.12917e-10	4.19246e-09	0	67.7031	0	29.0746	0	60.0281
Fam160a1	1724.89	-1.49608	0.236259	-6.34721	2.19256e-10	4.31154e-09	3255.95	1440.22	3305.43	938.325	2959.23	855.214
Slc15a4	1149.54	0.872873	0.137673	6.33974	2.30148e-10	4.51975e-09	751.497	1465.35	790.853	1533.68	830.386	1392.39
Myo7a	4479.23	1.41124	0.223879	6.33858	2.31898e-10	4.54807e-09	3303.84	6909.9	1695.56	6493.66	1794.27	5123.56
Fam53b	350.01	1.76539	0.279274	6.3366	2.34894e-10	4.60077e-09	104.945	420.322	204.053	710.422	75.5637	297.472
Smtn	5135.03	-0.840131	0.132591	-6.33572	2.36231e-10	4.62084e-09	7277.61	3944.65	7096.2	3760.18	6351.72	3762.43
Stat1	1117.13	0.863099	0.136274	6.33476	2.37709e-10	4.64363e-09	629.774	1103.39	599.585	1185.39	634.856	1136.24
Mex3a	1431.94	1.23008	0.19548	6.32867	2.47277e-10	4.82417e-09	890.643	1874.32	942.527	2079.37	448.528	1431.62
Neil3	1349.07	-1.22519	0.194104	-6.32737	2.49377e-10	4.85875e-09	1961.25	668.998	1332.21	516.418	1731.84	924.154
Phldb3	434.546	1.40798	0.2226	6.322	2.58199e-10	5.02404e-09	288.869	739.266	218.499	762.297	232.902	553.464
Aaas	2201.23	-1.14009	0.180173	-6.31835	2.64375e-10	5.13747e-09	3124.39	1106.84	2433.31	1432.96	3769.93	1558.55
Pcdhb17	177.916	2.19874	0.350281	6.31103	2.77188e-10	5.37941e-09	57.8501	306.723	46.3967	152.818	16.6046	233.633
Edn1	137.236	2.17792	0.340405	6.30532	2.87601e-10	5.57176e-09	26.0504	115.651	5.27845	23.5878	16.5565	153.349
Sh2d4a	208.855	2.05352	0.31711	6.30518	2.87851e-10	5.57176e-09	64.5988	320.017	86.5261	619.391	68.3758	208.693
Btg3	609.549	-1.06663	0.169106	-6.30496	2.88269e-10	5.57258e-09	818.965	393.174	843.442	436.2	915.62	376.288
Sms	2399.23	-0.966734	0.153346	-6.30407	2.89932e-10	5.59743e-09	3265.03	1706.08	3688.3	1802.66	3509.98	1771.59
Kif2c	3718.84	-1.17126	0.18623	-6.30234	2.93188e-10	5.65293e-09	5020.81	1604.37	4640.28	2431.47	5501.62	2584.41
Zfp467	429.263	1.03061	0.163965	6.30029	2.97085e-10	5.72063e-09	501.302	991.151	213.879	463.241	193.13	409.054
Il18rap	1267.67	-0.828997	0.131597	-6.29872	3.00113e-10	5.77144e-09	1660.06	908.007	1480.44	810.668	1353.49	785.988
AA986860	729.605	1.35471	0.213968	6.29441	3.08572e-10	5.92641e-09	460.041	821.257	603.541	1984.97	308.651	965.178
Mbnl1	17893.3	1.56476	0.245094	6.28281	3.32509e-10	6.3779e-09	7476.93	31225.1	7376.67	13141.4	6864.42	28394.8
Fam111a	2618.31	-0.851977	0.135627	-6.2808	3.36842e-10	6.45265e-09	2955.77	1690.27	3368.23	1670.35	3163.25	1838.8
Gm7336	1065.76	-1.09182	0.173778	-6.2798	3.39012e-10	6.48585e-09	1631.79	899.864	1848.6	842.112	2159.29	848.073
Rps6ka1	806.782	-1.21376	0.195053	-6.27104	3.58634e-10	6.8524e-09	1185.13	437.606	1653	904.957	1173.26	407.611
C1rl	426.98	1.39557	0.223576	6.26711	3.67814e-10	7.01876e-09	325.329	738.252	157.198	604.178	182.411	455.579
Ifitm3	3914.29	-0.846937	0.135306	-6.26686	3.68392e-10	7.02075e-09	6474.4	3561.39	6621.27	4115.15	6037.38	2954.8
Fgfbp1	115.863	2.09197	0.335269	6.25882	3.87901e-10	7.38306e-09	50.834	213.401	30.6775	239.29	73.0931	307.008
Ung	775.483	-1.27488	0.202877	-6.25797	3.90019e-10	7.41386e-09	1142.82	480.729	822.9	418.36	1488.34	454.302
Klhdc8b	158.616	1.5574	0.248195	6.25735	3.9158e-10	7.43399e-09	92.7291	276.428	69.0431	246.67	64.1434	185.906
Rbpj	3299.66	-1.5252	0.240979	-6.25615	3.94605e-10	7.48185e-09	5323.3	2118	9013.15	1888.13	3486.13	1564.94
Pcdhb20	92.6899	2.11614	0.33394	6.25363	4.01015e-10	7.59369e-09	27.2133	160.894	21.0956	68.1766	17.6294	131.558
Zfp651	419.691	1.2734	0.204342	6.24883	4.13537e-10	7.8208e-09	273.457	647.911	159.186	483.288	289.723	653.382
Unc13c	448.129	-1.92368	0.305163	-6.24843	4.14597e-10	7.83086e-09	729.77	175.365	1198.41	149.328	542.315	230.873
Usp17la	185.723	-1.5395	0.245722	-6.24743	4.1725e-10	7.87094e-09	404.572	115.516	504.404	175.266	221.681	76.2317
Psip1	5346.17	-0.88514	0.141833	-6.24625	4.20424e-10	7.92074e-09	6830.97	3948.44	6938.1	3181.73	6755.7	3925.51
Camk2b	889.236	2.20339	0.358967	6.24246	4.30732e-10	8.10464e-09	211.34	910.518	303.688	1030.14	93.3862	1579.74
Uchl5	2012.34	-0.999327	0.160121	-6.23121	4.62857e-10	8.69807e-09	2469.06	1276.4	2456.34	1417.89	3576.18	1449.94
Rpa2	2171.07	-1.1983	0.191705	-6.22799	4.72462e-10	8.86733e-09	2906.04	1278.21	2392.9	1303.97	4371.95	1438.44
Slurp1	72.7042	3.72696	0.50046	6.22676	4.76176e-10	8.92574e-09	0	212.197	0	94.3034	1.76496	65.9132
Gstm2	929.26	1.53469	0.243894	6.22478	4.82225e-10	9.02401e-09	841.992	2180.24	396.942	1928.95	259.089	603.132
Pabpc1	41694.1	-0.883602	0.141831	-6.22465	4.82636e-10	9.02401e-09	52745.9	30213.6	50214.8	29235.2	66604.2	30923.5
Stip1	11009.7	-0.926701	0.148787	-6.22395	4.84796e-10	9.05298e-09	14141.4	7712.21	15128.5	8820.26	19540.2	8703.45
Ppp1r12b	1652.5	1.04779	0.168655	6.21976	4.97911e-10	9.28619e-09	653.429	1269.72	799.68	1633.3	590.921	1386.08
Dstn	13896.1	0.829888	0.1334	6.21539	5.1198e-10	9.53659e-09	10200.3	19481	11329.6	22409.9	10722.3	16341
Ica1	658.371	-1.17866	0.189929	-6.21505	5.13078e-10	9.54505e-09	1070.18	487.771	1025.08	468.396	984.915	379.167
Naf1	963.318	-1.01278	0.163283	-6.20523	5.46176e-10	1.01481e-08	1253.69	712.851	1141.55	509.678	1385.66	625.223
Mr1	86.7415	2.17238	0.347719	6.20444	5.48932e-10	1.01865e-08	13.6336	67.1205	14.7973	84.0891	6.84128	53.7081
Sort1	2221.49	1.02573	0.165568	6.20316	5.53397e-10	1.02565e-08	1218.88	2206.8	1232.78	2506.76	847.566	2086.46
Cdk5r1	287.757	1.6961	0.275782	6.2021	5.57141e-10	1.0313e-08	174.04	451.646	113.341	399.554	69.831	376.271
Stk39	865.54	-1.10766	0.178661	-6.20104	5.60911e-10	1.03699e-08	1158.94	499.379	1248.12	716.756	1658.26	630.845
Gja5	66.8489	3.00209	0.483067	6.19653	5.77205e-10	1.06578e-08	4.49635	48.3064	2.0922	80.1888	1.02783	88.8417
Jmjd6	3118.65	-0.777956	0.125562	-6.19386	5.87071e-10	1.08265e-08	4160.33	2593.95	4740.24	2623.16	4943.86	2782.22
Parm1	1828.65	2.85283	0.510744	6.18702	6.13111e-10	1.12927e-08	196.256	4394.75	180.301	3668.27	25.9496	1968.39
Dut	5569.23	-1.51553	0.244056	-6.18377	6.25902e-10	1.1514e-08	9909.19	2887.24	6155.64	3516.82	13383.9	3116.59
Fgf18	47.502	4.10682	0.480175	6.18156	6.3473e-10	1.16532e-08	0	99.185	1.12857	145.057	1.09502	66.8104
Ppp2r5b	523.136	1.01527	0.164332	6.18148	6.35041e-10	1.16532e-08	296.34	656.388	367.655	674.453	293.303	630.824
Ldha	64690.4	-1.02371	0.165429	-6.17912	6.44607e-10	1.18141e-08	107989	49313.3	137276	61831.1	97088.4	53224.8
Wls	4331.58	1.58362	0.253043	6.17783	6.49877e-10	1.1896e-08	1875.45	7985.43	1923.92	3475.19	1571.09	6655.12
Epn3	685.947	1.44205	0.233326	6.17378	6.66758e-10	1.21899e-08	385.013	715.383	322.95	1132.03	301.111	1057.44
Anxa8	22853.8	1.34594	0.219153	6.17173	6.75468e-10	1.23339e-08	21686.9	46462.3	11188.3	45799.3	17952	39531.2
Stx11	584.747	1.24876	0.202314	6.16835	6.90046e-10	1.25846e-08	341.102	766.793	455.091	1128.07	283.425	760.594
Stat5a	1480.52	1.0947	0.178044	6.1671	6.95516e-10	1.26688e-08	991.604	1816.15	902.914	1806.68	618.383	1782.99
Sars	14597.8	-0.704252	0.114426	-6.15605	7.45835e-10	1.35687e-08	19747.7	12269.6	19597.8	11365	21467.4	13557.6
Gart	736.027	-1.07496	0.174641	-6.15029	7.73425e-10	1.40534e-08	937.096	415.716	817.445	471.516	1159.79	460.439
Spag5	4775.74	-1.19459	0.195184	-6.1451	7.99138e-10	1.45028e-08	6341.31	1868.77	6159.03	2792.04	5938.51	3293.96
Tom1l2	3827.29	0.866576	0.141161	6.13885	8.31215e-10	1.50665e-08	2561.36	4818.35	2860.13	5203.64	2574.34	4713.67
Gins2	4043.08	-1.55417	0.249823	-6.13772	8.37132e-10	1.51553e-08	6443.8	1888.38	3768.61	2059.52	10131.8	2228.06
Sap30	1766.03	-1.01016	0.164766	-6.13445	8.54556e-10	1.54518e-08	2872.94	1099.87	2498.46	1379.07	2830.54	1538.94
Tango2	406.175	1.07945	0.175959	6.13161	8.69954e-10	1.5692e-08	289.279	551.744	288.206	633.252	261.184	624.013
TANGO2	406.175	1.07945	0.175959	6.13161	8.69954e-10	1.5692e-08	289.279	551.744	288.206	633.252	261.184	624.013
Serinc5	1254.72	1.50092	0.248061	6.12502	9.0672e-10	1.63353e-08	390.266	1245.51	696.919	1740.62	196.203	741.996
Ndc80	2564.99	-1.31393	0.215419	-6.12094	9.3024e-10	1.67387e-08	3665.48	977.033	3355.83	1267.57	3214.53	1758.39
Suclg2	1869.65	-0.974916	0.159167	-6.11922	9.40328e-10	1.68997e-08	2691.15	1428.95	2264.76	1278.34	3242.6	1378.71
Emp1	44116.2	-1.22343	0.200797	-6.10149	1.05086e-09	1.88633e-08	72330.6	41780.2	90267	26147.6	66823.6	27944.9
Eva1b	576.489	1.24251	0.20353	6.09298	1.10826e-09	1.98696e-08	328.292	684.201	355.158	1006.26	365.423	894.067
Smpd2	1935.48	1.2882	0.211385	6.09208	1.1145e-09	1.99573e-08	1239.98	2798.97	938.855	3094	1170.95	2609.28
Mfge8	7910.3	0.835153	0.137147	6.08936	1.1336e-09	2.0275e-08	5967.17	11378	7024.59	12226.1	5875.85	10372.3
Pdss1	531.283	-1.14803	0.188468	-6.08443	1.16907e-09	2.08842e-08	618.164	261.173	635.985	342.868	965.183	365.683
Gcat	1580.84	-1.47814	0.245051	-6.08371	1.17432e-09	2.09526e-08	2276.24	528.705	2516.61	1292.41	3492.46	1061.11
Tmem88	263.064	-1.36538	0.224116	-6.08334	1.17706e-09	2.09763e-08	527.25	164.827	387.754	164.806	471.927	184.627
Sytl2	218.708	1.96073	0.321541	6.08073	1.19633e-09	2.12941e-08	96.897	459.217	65.7153	238.83	73.1323	373.22
Ptges3	6478.51	-0.737004	0.121249	-6.07619	1.23074e-09	2.18803e-08	7012.26	4613.36	8262.39	4541.77	8964.33	5252.16
Fzd6	2611.8	1.06303	0.174804	6.07363	1.25052e-09	2.22053e-08	1417.96	3542.2	1528.66	2439.82	1234.95	3015.26
Itgb5	10611.4	1.23553	0.202564	6.07212	1.26232e-09	2.23881e-08	6280.33	17160.2	6255.64	10597.8	5136.44	16158.1
Terf1	1328.44	-0.826877	0.136193	-6.07043	1.27566e-09	2.25976e-08	1610.46	876.141	1521.45	902.408	1860.59	1006.92
Shc4	504.449	-1.80679	0.299555	-6.06958	1.28244e-09	2.26906e-08	1023.44	343.969	1030.87	128.266	835.39	279.881
Anln	6842.03	-1.39935	0.231156	-6.06645	1.30765e-09	2.31091e-08	8276.98	2785.97	12086.5	3261.86	7871.42	4198.67
Sema6b	325.969	-1.68238	0.278563	-6.06546	1.31576e-09	2.32247e-08	502.835	121.256	706.404	136.911	474.95	227.25
Epdr1	2181.91	0.78876	0.130091	6.06215	1.34312e-09	2.36794e-08	1527.2	2647.84	1340.44	2239.2	1425.64	2602.73
Cdca2	2558.2	-1.28026	0.211863	-6.06024	1.35918e-09	2.3933e-08	3590.94	1049.83	3327.63	1349	3822.69	1910.06
Flad1	1204.78	1.01475	0.167341	6.06006	1.36073e-09	2.3933e-08	827.907	1664.78	903.375	1609.82	837.285	2023.21
Arl5c	214.257	-1.97158	0.324451	-6.05721	1.385e-09	2.43311e-08	418.358	67.5081	237.929	97.4115	622.571	113.315
Plcb4	962.257	1.67795	0.27714	6.05326	1.41947e-09	2.49071e-08	289.732	1253.49	297.874	538.385	196.547	989.454
Ppm1e	1308.4	1.12228	0.185299	6.05116	1.43804e-09	2.5203e-08	673.007	1565.71	726.702	1205.8	610.656	1742.37
Anapc1	6797.6	-0.795877	0.131575	-6.04866	1.46058e-09	2.55679e-08	7585.48	4338.12	9083.12	4952.65	8460.4	5059.63
Ophn1	1076.95	1.17131	0.193857	6.04681	1.4774e-09	2.58318e-08	881.117	1854.47	560.965	1406.95	681.04	1621.51
Npr2	665.497	2.01942	0.347131	6.04071	1.53435e-09	2.67959e-08	261.88	1038.36	42.7827	511.061	210.068	855.619
Dtx3l	866.05	1.13977	0.189225	6.03519	1.58771e-09	2.76953e-08	393.31	1007.8	502.951	898.288	322.219	833.742
Themis	118.845	3.1318	0.474378	6.02377	1.70398e-09	2.96884e-08	3.25144	216.646	4.20359	9.37711	7.43626	240.116
Sptbn2	215.72	2.30674	0.38027	6.02175	1.7254e-09	3.00265e-08	79.4432	199.678	41.1077	620.943	36.3595	256.625
Mfap3l	154.331	-1.83051	0.306915	-6.02098	1.73365e-09	3.01346e-08	400.764	96.5293	341.195	51.7625	318.478	126.126
Maff	792.71	-1.15927	0.192355	-6.02037	1.74014e-09	3.02121e-08	1298.94	624.248	1746.68	708.695	1069.98	453.12
Eme1	756.949	-1.19475	0.198694	-6.0189	1.75611e-09	3.04537e-08	959.314	340.596	794.386	451.716	1158.69	444.744
Traf3ip1	751.36	-1.09803	0.182405	-6.01591	1.78875e-09	3.09834e-08	1061.45	546.123	1206.65	513.731	1046.67	450.57
Ccpg1	1395.55	1.36034	0.226544	6.01293	1.82201e-09	3.15181e-08	835.518	2342.11	869.066	1711.1	498.15	1852.1
Smc2	3850.54	-1.36158	0.227142	-6.01276	1.82387e-09	3.15181e-08	4282.21	1617.03	6144.77	1502.66	4073.52	2313.42
Tnfsf9	376.212	-1.06547	0.17723	-6.01116	1.84198e-09	3.1794e-08	588.906	291.976	688.331	318.196	547.308	245.345
Kif11	2986.67	-1.09053	0.181928	-6.00885	1.86839e-09	3.22124e-08	3536.94	1341.01	4224.08	1766.63	3566.12	2147.58
Zwilch	2156.18	-1.01231	0.168865	-5.99755	2.00315e-09	3.44955e-08	2584.64	1062.05	2429.77	1374.48	3247.18	1591.58
Rmi2	255.092	-1.6836	0.28154	-5.99345	2.05439e-09	3.53369e-08	384.665	86.7192	297.553	135.745	531.939	124.361
Ltbp4	2965.4	1.58174	0.258215	5.99117	2.08337e-09	3.57938e-08	1179.06	2754.7	1805.76	8092.61	693	2173.7
Ppa1	2506.76	-1.25849	0.209173	-5.98936	2.10667e-09	3.61523e-08	2942.27	1175.44	2862.26	1634.51	5657.62	1708.39
Mtmr10	974.885	-1.09111	0.182128	-5.98472	2.16758e-09	3.71545e-08	1228.62	711.618	1827.22	699.664	1303.78	578.895
Ticam1	912.062	0.919263	0.153634	5.9839	2.17855e-09	3.72995e-08	691.458	1246.69	660.451	1143.83	583.493	1315.26
Scn1b	132.811	2.09001	0.356404	5.98024	2.22804e-09	3.81029e-08	27.1539	289.26	105.657	341.37	25.8154	151.315
Pcdhb22	213.718	1.81969	0.308396	5.97989	2.23292e-09	3.81422e-08	113.379	362.697	30.3855	140.009	44.3746	228.94
Aldh1l2	1151.38	-1.95253	0.329873	-5.97762	2.26418e-09	3.86317e-08	1710.05	412.661	2768.35	266.205	1223.55	585.987
Plin2	11649.4	0.936141	0.156668	5.97738	2.26754e-09	3.86447e-08	8813.98	16990.3	8000.91	16152	9061.74	16967.8
Prc1	7384.54	-0.810496	0.135787	-5.97627	2.28309e-09	3.8865e-08	8677.6	4184.12	10494.5	6267.95	8866.24	5514.75
Ube2c	8367.09	-1.31731	0.221072	-5.96542	2.44008e-09	4.14898e-08	12672.9	3400.34	9844.41	5542.98	16278	6016.1
Plekhm1	1416.59	0.902985	0.151436	5.96517	2.44375e-09	4.15045e-08	923.574	1689.21	1013.14	1715.46	811.967	1790.28
Gpx8	2252.35	0.863953	0.14506	5.9637	2.46582e-09	4.18295e-08	1739.51	2928.14	1272.24	2752.34	1754.84	3022.7
Prss16	131.474	-1.8904	0.320102	-5.96353	2.46853e-09	4.18295e-08	294.745	48.1258	339.025	105.068	169.074	43.1191
Lin9	684.948	-0.960515	0.160946	-5.96296	2.47706e-09	4.19261e-08	737.342	409.225	987.752	442.664	776.541	407.586
Sfxn3	4975.71	0.954226	0.160441	5.95749	2.56141e-09	4.33044e-08	4034.68	7247.11	4125.64	7557.71	2823.58	6601.76
Wdr7	56.846	3.19734	0.507568	5.95635	2.57932e-09	4.35576e-08	0	117.266	0	29.1217	0	30.517
Psen2	272.273	1.33442	0.223343	5.95588	2.58682e-09	4.36346e-08	168.145	488.925	141.025	444.447	166.808	332.17
Ckap2l	3942.24	-0.920501	0.154829	-5.95462	2.60677e-09	4.39212e-08	4527.76	1948.57	4584.85	2519.73	4980.78	2937.62
P4ha3	2414	1.56406	0.263246	5.95064	2.67091e-09	4.49508e-08	1548.99	4414.35	811.23	4330.77	1280.75	2819.23
Pim3	1982.08	-1.23223	0.207241	-5.94134	2.827e-09	4.75238e-08	3849.97	1656.12	2409.51	1334.42	3924.4	1188.06
Lipg	62.4771	-2.3157	0.39102	-5.93945	2.85988e-09	4.80221e-08	73.7099	8.46636	165.588	13.6377	101.648	28.6018
Cux1	6481.16	0.699356	0.117856	5.93484	2.94133e-09	4.93338e-08	5888.7	9038.72	5199.78	9063.19	5244.04	8537.85
Aunip	840.076	-1.53804	0.259481	-5.93337	2.96777e-09	4.97211e-08	1159.65	338.909	974.919	544.126	1878.75	403.182
Dkc1	2639.73	-0.934588	0.157439	-5.93147	3.00243e-09	5.0245e-08	3274.52	2036.83	3341.26	1701.71	4447.55	1941.52
Gm29666	589.166	-1.78255	0.298998	-5.92888	3.04999e-09	5.09834e-08	842.081	201.8	644.032	312.281	1695.32	293.825
Ttf2	1709.26	-0.792556	0.133631	-5.92785	3.06934e-09	5.12489e-08	1827.17	1091.35	1966.28	1137.28	2361.69	1280.9
Sik3	3322.16	-0.833729	0.140625	-5.92478	3.12721e-09	5.21565e-08	3811.83	2320.42	5120.49	2541.16	4341.84	2479.25
Wdr91	687.944	-0.845067	0.142676	-5.92298	3.16168e-09	5.26721e-08	903.815	510.832	990.231	540.72	889.089	481.793
Pcdhb16	105.878	2.16408	0.362782	5.92037	3.21213e-09	5.34525e-08	14.748	119.483	16.8698	52.7709	8.30442	74.3887
Tmem176b	7647.95	1.05392	0.177817	5.91945	3.23016e-09	5.36924e-08	5305.92	11142.5	4272.4	11029.3	5062.75	9077.2
Cbr2	1222.31	1.87419	0.32365	5.91878	3.2434e-09	5.38521e-08	842.066	2343.41	284.066	1832.29	291.133	1554.53
Krt27	21.0301	-3.88443	0.537165	-5.9185	3.24894e-09	5.38837e-08	47.5344	0	58.1363	0	82.6306	0
Nedd9	2415.38	1.14981	0.194508	5.91603	3.29809e-09	5.46378e-08	1327.24	2922.6	1332.96	2327.89	1098.05	3305.41
Sgol1	2022.9	-1.1404	0.19351	-5.91204	3.3789e-09	5.59141e-08	2415.17	844.238	2620.15	1110.99	2653.88	1484
Cdca3	5601.67	-1.30889	0.22187	-5.90955	3.43041e-09	5.67032e-08	8505.05	2127.21	6451.22	3259.4	9539.81	4144.26
Pdk3	1378.26	-0.975197	0.165048	-5.9044	3.53932e-09	5.84383e-08	1997.47	875.29	2919.56	1504.79	1518.99	834.181
Fes	718.199	0.986858	0.166804	5.90364	3.55566e-09	5.86427e-08	463.541	977.994	642.597	1374.19	435.148	788.099
Tead4	723.863	-1.10018	0.18606	-5.90337	3.56143e-09	5.86726e-08	894.806	505.995	1311.31	582.105	1233.87	469.169
Egr1	3424.26	-2.09876	0.362732	-5.89384	3.7733e-09	6.2094e-08	14027.1	1939.11	3516.19	2079.76	7341.46	754.098
Isoc2b	245.979	1.35121	0.230945	5.89259	3.80192e-09	6.24957e-08	216.789	431.507	105.823	318.484	127.538	417.107
Vwa5a	2124.87	1.55573	0.266747	5.8903	3.85503e-09	6.32985e-08	1001.4	3375.59	1369.57	2818.24	551.519	2875.23
Galnt3	408.481	-1.50571	0.254182	-5.88848	3.89764e-09	6.39273e-08	850.316	350.871	1014.1	251.399	527.349	180.055
Tubb6	3938.16	-0.885141	0.150297	-5.88794	3.91036e-09	6.4065e-08	4437.07	2372.49	5055.04	2954.19	5913.64	2899.78
Gabarap	15691.5	0.9274	0.157843	5.87969	4.11042e-09	6.72685e-08	12860.5	22328	10157.6	24085.4	13276.3	23314.4
Fam129c	222.48	1.51587	0.258632	5.87153	4.31795e-09	7.05868e-08	131.917	372.721	70.8802	272.171	114.434	315.441
Cnn2	7369.71	0.806397	0.137283	5.87123	4.3258e-09	7.06373e-08	6027.28	10673.7	5233.88	10545.9	5588.08	8611.57
Fam107b	3270.77	0.925331	0.157451	5.86947	4.37191e-09	7.13116e-08	2019.9	4575.11	2219.87	3447.96	2126.55	4336.85
Lmnb1	7211.77	-0.933861	0.159421	-5.8684	4.40008e-09	7.16924e-08	8365.31	3365.86	7211.32	4202.7	9074.81	5263.04
Scly	831.607	0.937833	0.159769	5.86685	4.44158e-09	7.2289e-08	576.883	1099.42	538.322	1174.5	586.792	1043.86
Tmem62	776.215	1.04017	0.17736	5.86627	4.45701e-09	7.24607e-08	484.64	1211.88	428.694	900.742	557.428	975.23
Pnpt1	1521.3	-0.895262	0.152561	-5.86497	4.49213e-09	7.29516e-08	1747.4	1055.58	2239.5	981.242	1924.91	1090.7
Higd1a	2230.06	-1.07165	0.183213	-5.86475	4.49797e-09	7.29665e-08	3831.01	1348.22	3326.17	1585.26	3984.83	2325.22
Cpsf2	2808.37	-0.789783	0.13463	-5.86293	4.54773e-09	7.36931e-08	3129.14	1974.78	4033.7	2006.54	3604.78	2168.88
Tspan13	1002.94	1.21203	0.209231	5.8625	4.55946e-09	7.38025e-08	411.015	985.284	1442.42	3029.34	334.03	949.386
Kalrn	688.557	1.21367	0.2071	5.85946	4.64371e-09	7.50843e-08	270.665	680.891	368.758	907.751	212.121	470.14
Birc7	46.4769	3.85204	0.517632	5.85832	4.67569e-09	7.55189e-08	0	35.2127	0	223.436	1.16845	98.0115
Tpp1	3468.06	0.973028	0.166289	5.85631	4.73257e-09	7.63545e-08	2113.57	5194.13	2704.46	4569.64	2135.23	4058.28
Galnt12	164.403	-1.4308	0.24452	-5.85451	4.78404e-09	7.71011e-08	384.055	126.377	294.102	116.71	203.843	66.998
Tln2	822.366	1.11129	0.189236	5.84949	4.93096e-09	7.93628e-08	413.773	815.23	463.378	868.661	443.175	1306.4
Tnfsf12	1446.95	0.809424	0.138342	5.84935	4.93508e-09	7.93628e-08	1376.4	2168.75	1283.28	2497.6	1080.74	1953.19
Mtfr1l	2407.82	0.855567	0.146217	5.84859	4.95761e-09	7.96387e-08	1690.97	3669.83	1663.5	2871.73	2013.66	3310.57
Nasp	6324.91	-1.21896	0.208181	-5.84426	5.08816e-09	8.16232e-08	8813.59	3497.33	6998.98	4223.4	12397.9	3876.53
Znhit6	660.199	-1.03367	0.176335	-5.84413	5.09216e-09	8.16232e-08	972.033	495.239	755.731	414.782	1308.59	523.012
Rab11fip5	2319.76	0.790035	0.135105	5.84328	5.11818e-09	8.19516e-08	1831.58	3155.22	1797.08	3457.26	1642.22	2623.93
Kif22	4656.68	-1.09994	0.188853	-5.84199	5.15795e-09	8.24994e-08	6827.26	2329.11	5964.8	3704.88	7129.17	3148.81
Fam83h	1557.16	0.985911	0.168918	5.83635	5.33581e-09	8.52522e-08	1078.64	1891.21	1243.1	2389.48	939.577	2291.57
Kif15	1573.1	-1.54724	0.265332	-5.8328	5.45036e-09	8.68952e-08	1853.56	531.95	2855.4	584.944	1503.9	842.064
Ybx1	33926.3	-0.916234	0.157019	-5.83283	5.44964e-09	8.68952e-08	42205.1	21319.2	41922.6	26633.6	56184.9	25161.6
9430015G10Rik	1625.91	-0.781001	0.134006	-5.82837	5.59709e-09	8.91386e-08	1865.91	982.824	2067.64	1191.72	1641.24	1040.02
Gm2274	11.2382	-0.160105	0.289453	-5.82754	5.6251e-09	8.94886e-08	19.1281	0	0	0	24.4575	0
Ptprk	1241.3	1.03964	0.178645	5.81986	5.88957e-09	9.35956e-08	668.307	1658.44	809.648	1640.92	789.172	1461.26
Timm8a1	2231.01	-1.23295	0.210499	-5.8178	5.9629e-09	9.46594e-08	2803.49	1504.12	2795.61	1376.14	5098.66	1381.32
Polr1a	878.498	-0.944296	0.16216	-5.81328	6.12587e-09	9.71426e-08	801.294	498.598	1176.25	523.583	1108.59	541.897
Gem	258.083	1.53156	0.26284	5.81088	6.21446e-09	9.84421e-08	78.12	323.677	91.8397	207.846	66.1872	221.94
Porcn	669.188	1.5821	0.267667	5.80866	6.29744e-09	9.965e-08	405.746	1588.71	370.124	731.066	313.737	1376.61
Bpifb4	65.1771	-2.23751	0.377201	-5.80492	6.43978e-09	1.01794e-07	199.196	36.9199	241.469	42.9501	55.4966	7.03833
Mgarp	165.014	-2.33715	0.374794	-5.80219	6.54556e-09	1.03356e-07	306.175	31.9493	855.647	102.638	101.388	44.6915
Camk2a	43.9955	2.66808	0.450562	5.80148	6.57306e-09	1.03569e-07	5.4666	56.8173	1.69371	44.6693	5.09006	59.1858
Kpnb1	19956.6	-0.94591	0.162908	-5.80157	6.56969e-09	1.03569e-07	23837.4	12214.8	22565.1	14211.7	32020.1	13437.3
Trabd2b	66.0898	2.97289	0.477584	5.79963	6.64632e-09	1.04612e-07	4.53886	124.711	4.21672	19.1143	3.11551	159.296
Oip5	550.777	-1.08039	0.18613	-5.79935	6.65705e-09	1.0467e-07	654.517	312.377	910.545	358.052	688.349	365.452
Cdr2	628.014	-1.14279	0.197467	-5.79548	6.81266e-09	1.07004e-07	753.526	367.834	868.54	443.976	967.304	335.388
Idi1	2208.45	-0.777722	0.134108	-5.7951	6.82795e-09	1.0713e-07	2197.95	1339.29	3036.06	1733.36	3060.66	1702.48
Arid5a	968.463	-1.26357	0.216914	-5.7914	6.98004e-09	1.09285e-07	1241.05	583.094	2076.51	582.35	1392.42	676.684
Rassf2	229.147	1.3794	0.238331	5.79151	6.97582e-09	1.09285e-07	73.9315	219.446	127.819	343.194	69.9485	183.354
Map1lc3a	679.262	1.37096	0.239657	5.79089	7.0015e-09	1.09505e-07	632.426	1140.65	478.333	1546.88	216.644	811.198
Stx6	1585.66	0.983852	0.170023	5.79023	7.02884e-09	1.09817e-07	773.912	1399.91	888.97	1574.89	683.145	1738.79
Chmp4c	583.602	1.02385	0.176404	5.78679	7.17457e-09	1.11976e-07	330.54	600.295	581.927	1312.55	266.557	579.534
Xrcc6	1841.1	-0.832993	0.143977	-5.78562	7.2247e-09	1.1264e-07	2350.07	1224.1	2258.94	1292.78	2603.27	1490.32
Abtb1	627.989	0.965662	0.167293	5.778	7.55922e-09	1.17674e-07	526.426	903.829	474.177	974.454	386.655	857.865
Selm	977.512	1.19759	0.208172	5.77791	7.56345e-09	1.17674e-07	769.388	1289.97	451.601	1453.52	663.073	1648.58
Gpsm1	1288.09	1.02106	0.176849	5.77681	7.61282e-09	1.18318e-07	797.685	1583.66	600.623	1336.99	800.008	1622.06
Cdca5	1031.91	-1.10366	0.191641	-5.76657	8.09024e-09	1.25606e-07	1268.24	542.161	1344.21	805.084	1763.72	647.859
Psme2	3074.61	1.04751	0.181131	5.76609	8.11314e-09	1.2583e-07	2133.46	3898.78	1881.53	5242.77	1950.75	3654.8
Ttc23	739.285	0.856119	0.148432	5.76395	8.21689e-09	1.27306e-07	482.903	952.991	592.495	1105.58	438.282	727.065
Gstcd	1299.81	-1.09654	0.190547	-5.75573	8.62694e-09	1.3352e-07	1735.62	971.207	2128.86	729.487	1558.22	773.706
Rsrp1	15433.1	1.0127	0.17586	5.75541	8.64319e-09	1.33631e-07	12373.5	22911.7	9382.24	23650.1	10448.6	19878.6
Poc1a	312.68	-1.13827	0.197689	-5.75522	8.65302e-09	1.33644e-07	433.127	222.929	518.271	205.535	442.847	188.903
Tipin	2047.59	-1.12586	0.194809	-5.75437	8.69667e-09	1.34178e-07	2867.77	1390.61	2148.06	1190.67	4032.44	1373.73
Rrm1	9945.67	-0.699525	0.121662	-5.74625	9.12438e-09	1.40602e-07	10259	6795.23	13124.9	7253.53	11580.3	7248.14
Tgfb1i1	43.5389	2.5803	0.439191	5.74611	9.13195e-09	1.40602e-07	11.9129	86.7245	2.6971	83.997	8.29594	68.5573
Arf2	1880.12	1.32659	0.23093	5.73912	9.51703e-09	1.46379e-07	969.448	2766.56	904.877	2985.77	1207.88	2388.93
BC029214	992.019	1.44608	0.252615	5.73604	9.69179e-09	1.48912e-07	690.338	1557.03	370.305	1870.2	652.851	1509.99
Chrd	77.1758	2.48004	0.422737	5.73241	9.90155e-09	1.51978e-07	14.3462	69.9532	5.74004	165.666	13.3734	91.345
Cilp2	35.4716	2.61386	0.443443	5.72846	1.01346e-08	1.55394e-07	7.93944	57.1257	5.27275	64.5727	2.07519	49.5836
Arl6ip6	852.999	-1.03623	0.180864	-5.72788	1.01692e-08	1.55763e-07	1015.58	498.678	1356.59	554.591	1088.01	596.856
Smyd5	1487.47	-0.912336	0.159164	-5.72258	1.04916e-08	1.60536e-07	1797.96	1021.56	1838.49	1098.16	2540.74	1085.74
Tmod3	5389.59	1.50264	0.264346	5.72024	1.06371e-08	1.62594e-07	1835.85	6639.39	3288.68	6788.23	1670.8	7029.08
Tapbp	2453.96	1.0329	0.180966	5.7162	1.0893e-08	1.66334e-07	1486.35	2903.15	1892.56	3363.02	1297.55	3445.12
Dhx34	1025.93	-0.905446	0.158453	-5.71586	1.09149e-08	1.66498e-07	1451.32	842.334	1573.48	906.834	1718	753.099
Gapdh	196296	-1.11421	0.195448	-5.70873	1.13819e-08	1.73443e-07	326648	109242	324103	162224	338250	176561
Tubb2b	1385.46	1.30062	0.228693	5.7074	1.14717e-08	1.74631e-07	915.215	1614.68	698.836	2050.53	720.286	2273.67
Tmem50a	3727.27	0.695173	0.12182	5.70573	1.15845e-08	1.76168e-07	3335.38	5397.51	2873.51	5058.32	2951.95	4480.88
Mcoln1	4067.08	0.765954	0.134514	5.70547	1.16021e-08	1.76255e-07	3314.48	5240.31	2195.37	4348.74	3352.13	5427.45
Cenpn	1206.61	-1.17898	0.20641	-5.70351	1.17364e-08	1.78113e-07	1472.64	497.212	1185.05	666.982	2132.18	868.234
Ephx1	1075.37	1.03552	0.18278	5.7028	1.17858e-08	1.7868e-07	938.143	1501.41	449.454	1174.34	712.043	1595.45
Ptcd3	1887.87	-0.908469	0.159067	-5.70171	1.18609e-08	1.79634e-07	2058.99	1347.16	2627.68	1230.35	2985.07	1415.93
Pole	2946.58	-1.29268	0.225889	-5.69353	1.24438e-08	1.8827e-07	4552.88	1650.79	2715.13	1521.47	5686.94	1789.85
Tmbim1	4133.4	0.763446	0.134111	5.69022	1.26874e-08	1.91759e-07	3120.95	6186.62	3976.37	6530.77	3143.85	4850.21
Ypel5	1369.92	1.28552	0.227301	5.688	1.28533e-08	1.94069e-07	808.277	1972.97	1051.8	1890.9	545.232	2148.39
Scarf2	1087.27	1.23024	0.217598	5.68313	1.32254e-08	1.99485e-07	812.898	1354.19	443.05	1547.72	559.859	1443.18
Ccdc74a	231.033	-1.41796	0.249977	-5.68188	1.3322e-08	2.00534e-07	462.493	185.174	352.84	152.117	436.334	110.1
Tprn	1333.71	1.329	0.235222	5.68193	1.33182e-08	2.00534e-07	633.997	1950.11	575.655	2101.91	1091.39	1901.38
Gale	2018.65	-0.991133	0.174992	-5.67012	1.42695e-08	2.14579e-07	2963.35	1271.23	3337.71	1603.09	3347.67	1918.68
Dna2	452.77	-1.11717	0.196885	-5.66678	1.45506e-08	2.18583e-07	453.42	255.527	532.299	208.126	648.924	264.586
Cacnb3	2062.31	1.03954	0.183382	5.6635	1.4832e-08	2.22585e-07	1602.35	2528.76	1344.16	3692.45	1010.97	2145.14
Palld	4490.11	1.47521	0.260314	5.66109	1.50418e-08	2.25505e-07	1515.32	3649.32	541.506	1236.36	722.871	3436.21
Taf6	1743.92	-0.738082	0.130391	-5.65941	1.51893e-08	2.27487e-07	2320.23	1339.64	1816.38	1093.73	2457.66	1487.26
Cenpe	6990.23	-1.16324	0.206655	-5.6584	1.52789e-08	2.28368e-07	8420.71	3026.02	9300.06	3152.79	7398.17	4891.01
Fez2	1949.64	0.778301	0.137501	5.65847	1.52726e-08	2.28368e-07	1344.37	2427.35	1516.35	2294.83	1469.49	2788.87
Abce1	7216.63	-0.888645	0.156753	-5.65697	1.54068e-08	2.29816e-07	7120.39	4819.45	8132.78	4073.13	11117	4975.76
Fanci	869.579	-1.01032	0.179378	-5.65701	1.54029e-08	2.29816e-07	1091.1	410.211	1306.57	766.789	1030	526.438
Fam25c	32.3559	3.07122	0.506734	5.65656	1.54435e-08	2.30131e-07	7.78724	94.501	1.06419	98.9982	2.00414	64.8982
Cenpi	1216.63	-1.16089	0.205843	-5.64919	1.61203e-08	2.39975e-07	1716.81	531.479	1488.81	757.062	1809.56	897.715
Prkd2	867.3	0.905188	0.160155	5.64881	1.61563e-08	2.4027e-07	625.021	1009.02	670.424	1394.03	473.243	970.167
Rbmxl1	2609.51	-0.752141	0.133041	-5.64822	1.62115e-08	2.4085e-07	3181.35	2000.14	2802.43	1750.34	3908.66	2039.91
Proser2	323.935	-1.67972	0.294313	-5.6466	1.63655e-08	2.42895e-07	486.083	108.819	1149.61	313.824	398.461	143.809
Map7d1	9152.77	0.891576	0.158167	5.64118	1.68892e-08	2.50167e-07	6710.63	11237.7	5649.15	13581.9	7736.74	12830.2
Sulf1	309.952	1.45537	0.258271	5.6412	1.68871e-08	2.50167e-07	145.503	469.292	140.708	378.048	50.04	150.266
Esrp2	425.624	1.30698	0.231788	5.63953	1.70516e-08	2.5232e-07	200.219	521.415	297.767	768.856	228.403	589.374
Gm2a	1060.93	0.871771	0.154297	5.63929	1.70754e-08	2.5242e-07	937.932	1491.8	1018.74	2191.6	536.374	996.392
Tmem231	554.119	1.1728	0.208562	5.63898	1.71057e-08	2.52616e-07	397.869	871.74	390.364	709.547	243.551	796.776
Irgq	1200.94	1.06973	0.190571	5.63591	1.74132e-08	2.56901e-07	804.454	1603.53	1025.78	1978.52	502.564	1351.55
Dirc2	1213.34	0.829533	0.147212	5.63565	1.74398e-08	2.57038e-07	980.029	1501.73	911.132	1796.19	783.214	1501.14
Ing1	571.127	-1.15079	0.203733	-5.63375	1.7633e-08	2.59627e-07	769.576	353.87	968.614	313.37	629.978	355.466
Col6a1	11712.4	1.17251	0.210612	5.63345	1.76642e-08	2.59829e-07	11452	17133.9	5542.52	16523.9	5744.53	16911.1
Scube3	160.584	2.3876	0.436711	5.63172	1.7842e-08	2.62183e-07	22.1833	130.681	7.55963	142.724	2.75477	46.837
Cd59b	200.122	-1.72239	0.309364	-5.62694	1.83437e-08	2.69289e-07	307.737	46.5231	248.443	112.425	461.135	120.228
Nr1h4	261.329	1.38414	0.24809	5.6238	1.868e-08	2.73954e-07	140.129	457.401	87.6542	297.416	210.909	430.63
Kctd2	947.457	0.949358	0.168854	5.62027	1.90658e-08	2.79336e-07	780.1	1431.89	600.793	1403.41	666.62	1190.39
Ankrd32	690.996	-0.980975	0.175574	-5.61436	1.97291e-08	2.8877e-07	780.025	382.78	818.258	332.222	1045.68	632.101
Dars2	973.95	-0.952473	0.169792	-5.61085	2.0134e-08	2.94406e-07	1377.67	678.879	1222.96	737.221	1481.4	659.803
Orc1	674.254	-1.08765	0.194184	-5.60929	2.03164e-08	2.9678e-07	815.877	387.241	773.604	430.405	898.834	329.936
Ramp1	75.3886	2.78242	0.490836	5.60842	2.04181e-08	2.97972e-07	2.77872	84.2211	18.1969	165.438	10.0791	256.43
Itpkb	900.877	0.822762	0.146803	5.60581	2.0728e-08	3.02197e-07	648.089	1077.59	497.992	867.742	558.887	1101.35
Ccdc23	755.356	0.92213	0.164445	5.60439	2.08986e-08	3.04385e-07	536.835	997.94	542.735	1203.3	576.348	991.723
Tnfsf13	232.328	1.6699	0.303057	5.60083	2.13325e-08	3.104e-07	118.42	457.504	175.073	382.617	56.0761	354.021
Aamdc	605.791	1.28463	0.228107	5.59841	2.16321e-08	3.14451e-07	411.037	969.219	343.149	1283.62	427.661	816.166
Mtfr2	397.96	-1.05364	0.187941	-5.59774	2.17166e-08	3.15369e-07	399.731	199.564	443.464	229.439	616.468	252.364
Renbp	5906.87	0.830738	0.148569	5.59479	2.20891e-08	3.20464e-07	4825.43	8199.18	4226.43	9297.13	5572.93	8716.6
Gba	3466.95	0.667359	0.119369	5.59116	2.25556e-08	3.26913e-07	2838.3	4768.52	2460.6	3930.28	3150.64	4789.03
2310022B05Rik	11438	0.706911	0.126625	5.59014	2.26886e-08	3.28519e-07	9049.57	15071.9	5508.59	9687.12	9662.75	14738.8
Hirip3	2013.57	-1.02936	0.184505	-5.58952	2.27694e-08	3.29368e-07	2851.28	1192.6	2509.68	1447.02	2554.55	1185.27
AI413582	944.776	-1.31406	0.236787	-5.58706	2.30949e-08	3.33751e-07	1866.21	720.475	1418.59	764.01	1749.72	488.751
Rapsn	26.9922	2.90821	0.481596	5.58057	2.39733e-08	3.45937e-07	1.88217	61.2203	3.30768	82.1299	3.82995	32.7452
Rel	857.549	1.01404	0.181923	5.58049	2.39848e-08	3.45937e-07	474.355	1043.98	514.403	918.549	399.897	890.026
Gpsm2	2248.56	-1.0681	0.192383	-5.57302	2.50367e-08	3.60757e-07	3255.48	1191.56	3541.72	1470.88	3193.95	2061.49
E2f7	1060.61	-0.891006	0.160267	-5.56911	2.56038e-08	3.68571e-07	1134.95	628.411	1129.96	505.016	1215.24	733.393
Pde8a	67.7974	2.40075	0.432142	5.56732	2.58683e-08	3.72017e-07	5.48011	63.4159	9.17433	63.269	5.01247	57.1307
D030056L22Rik	1507.33	-1.03831	0.186956	-5.5662	2.60355e-08	3.74059e-07	2060.24	906.443	2745.09	1498.06	2112.33	924.559
Fzd2	2075.13	1.11743	0.201139	5.56419	2.6337e-08	3.78024e-07	1389.08	2213.14	1033.65	2917.29	1183.35	2883.89
Krt7	62.0028	-2.11746	0.375093	-5.56177	2.67045e-08	3.82928e-07	124.084	21.5245	83.3577	25.8116	181.617	22.5124
Ttyh2	2147.02	1.06909	0.192483	5.55384	2.7946e-08	4.00344e-07	1101.13	2486.12	1440.23	2676.34	1155.04	2802.11
Dysf	407.848	1.4329	0.258356	5.55313	2.80606e-08	4.01598e-07	182.674	617.285	151.263	423.324	239.49	606.297
1600014C10Rik	1239.24	0.765436	0.137718	5.55126	2.83623e-08	4.05524e-07	907.789	1658.82	1097.2	1962.66	854.696	1318.33
Phex	110.741	-1.63155	0.293097	-5.55078	2.84403e-08	4.06247e-07	236.256	69.1194	181.842	50.1322	249.975	78.3754
Irak4	660.543	1.1208	0.202734	5.55049	2.84869e-08	4.06521e-07	420.872	844.319	503.838	966.453	283.458	853.022
Lrrc40	1861.93	-0.684692	0.123417	-5.54853	2.88084e-08	4.10713e-07	2253.51	1351.53	2164.27	1339.83	2371.77	1509.8
Adamtsl5	1004.67	1.0327	0.186716	5.54772	2.89422e-08	4.12225e-07	538.776	911.648	787.538	1533.45	405.84	1138.84
Arsa	2538.95	0.978672	0.176562	5.54568	2.92809e-08	4.16648e-07	1758.35	3290.6	1750.95	3149.13	1380.56	3363.25
Rai14	1378.46	-1.11715	0.201365	-5.54157	2.99779e-08	4.26157e-07	1761.82	745.69	2353.72	826.067	1800.84	1062.44
Snrpd3	3415.26	-1.11818	0.201734	-5.54101	3.00724e-08	4.27092e-07	4644.44	1923.41	4147.97	2508.58	6557.05	2421.21
Pias1	1598.83	0.732887	0.132356	5.53952	3.03299e-08	4.30336e-07	1320.6	2048.91	1072.23	1938.19	1193.91	2003.83
