## Supplementary material for "Genetic mechanisms of resistance to targeted KRAS inhibition": Supp Table 7 (part 15 of 19)

### Sheet: DEG_RRAS_D3_RMC7977vsDMSO (continued)
Gene	baseMean	log2FoldChange	lfcSE	stat	pvalue	padj	RRAS_9.16_DMSO_D3	RRAS_9.16_RMC7977_D3	RRAS_9.3_DMSO_D3	RRAS_9.3_RMC7977_D3	RRAS_9.5_DMSO_D3	RRAS_9.5_RMC7977_D3
Vars	13264.9	-1.01092	0.182537	-5.53808	3.05804e-08	4.33476e-07	15740.8	6762.53	14612.1	9808.09	22412.2	9011
Pyroxd2	1742.7	0.869333	0.157122	5.53731	3.07147e-08	4.34964e-07	1591.61	2569.21	1166.79	1992.67	1116.38	2575.4
Adamts9	160.972	-1.50133	0.275719	-5.53521	3.10848e-08	4.39784e-07	313.218	129.66	223.647	46.1374	251.654	93.4219
Hspa5	35613.6	-0.830666	0.150314	-5.53425	3.12563e-08	4.4179e-07	44119.5	26087.6	51085.5	22901.3	49520.8	32099.6
Dpep2	129.286	1.89333	0.346754	5.53367	3.13605e-08	4.4284e-07	74.59	230.062	61.5582	322.827	10.3462	77.4263
Dscc1	434.21	-1.40438	0.252699	-5.53244	3.15814e-08	4.45536e-07	603.526	189.417	461.659	259.541	919.641	244.8
Mettl1	538.585	-1.3087	0.236474	-5.53056	3.19218e-08	4.4991e-07	672.896	282.167	683.932	377.636	1058.71	265.67
Rin3	1380.73	0.890356	0.160711	5.53012	3.20006e-08	4.50591e-07	842.998	1399.48	871.052	2039.93	968.137	1655.23
Hilpda	853.724	-1.09758	0.197848	-5.52692	3.25906e-08	4.58399e-07	1395.31	599.508	2066.43	764.633	1148.42	701.111
S100a1	3539.07	1.00168	0.181775	5.52678	3.26169e-08	4.58399e-07	3508.27	6042.89	2136.9	5847.45	3398.43	6328.2
Nrm	1134.62	-0.909815	0.164859	-5.52659	3.26515e-08	4.5845e-07	1658.23	757.171	1522.79	954.736	1521.25	770.614
Zbtb7c	1297.5	0.922836	0.167339	5.52633	3.26998e-08	4.58694e-07	786.899	1457.73	1142.82	1963.47	774.635	1728.57
Megf10	681.483	-2.10117	0.38406	-5.52567	3.28224e-08	4.59979e-07	1311.86	336.015	2399.13	206.652	869.395	297.63
Cd81	13215.7	0.81455	0.148196	5.51523	3.48333e-08	4.87699e-07	12101.2	19959.4	13039	21676.6	6930.68	14385.3
Cct7	8139.9	-0.801431	0.145237	-5.50998	3.58867e-08	5.01973e-07	9557.09	6130.22	10341.9	6248.34	13721.3	6543.46
Pck2	1294.47	-1.10585	0.200767	-5.50884	3.61206e-08	5.04769e-07	2232.46	849.065	2068.54	1080.68	1913.03	881.767
Pmvk	2984.85	-1.10304	0.19998	-5.50372	3.7186e-08	5.19168e-07	5354.93	1930.67	3391.04	1971.89	6124.77	2776.64
Ccndbp1	1623.84	0.811256	0.147609	5.5029	3.73605e-08	5.21114e-07	1379.67	2368.26	1357.39	2110.18	997.704	2098.92
Mxra7	732.448	0.918806	0.167078	5.50103	3.77569e-08	5.25654e-07	389.701	790.595	491.642	964.399	509.786	914.029
Tmod2	218.486	1.45628	0.265043	5.50117	3.7728e-08	5.25654e-07	38.3242	105.285	80.6972	269.271	64.7755	185.633
Amhr2	1188.99	1.06817	0.194856	5.49852	3.82989e-08	5.327e-07	822.462	1577.14	656.714	1693.1	1108.75	2227.23
Zfp658	374.796	1.1266	0.205577	5.4972	3.85863e-08	5.36194e-07	192.755	477.42	309.057	618.101	139.99	331.748
Haus3	1065.27	-0.794669	0.144724	-5.49624	3.87981e-08	5.38632e-07	1338.64	753.474	1084.27	573.27	1351.18	839.072
Pgpep1	1963.44	1.04823	0.191556	5.49531	3.90019e-08	5.40956e-07	1337.43	2685.1	1931.71	3471.5	1036.86	2799.9
Srp68	5243.56	-0.739692	0.134618	-5.49306	3.95024e-08	5.47385e-07	6203.64	3822.74	6922.79	4374.21	8021.04	4341.08
Cpeb3	84.3465	2.15574	0.392996	5.47877	4.28298e-08	5.92939e-07	30.9138	97.4646	13.3706	69.961	12.0277	177.865
Tnfrsf25	71.0178	2.43369	0.481159	5.47677	4.33166e-08	5.99118e-07	0.796587	111.604	3.86973	58.6887	13.8733	51.4716
Cacna1g	386.609	1.51079	0.537929	5.47588	4.35353e-08	6.01583e-07	9.26347	73.833	1.49306	1259.35	0.470591	169.233
Mrps22	1198.85	-0.877234	0.159943	-5.47514	4.3717e-08	6.03531e-07	1399.93	833.746	1384.52	777.812	2069.31	970.426
Mib2	1239.64	0.881039	0.161536	5.47334	4.41637e-08	6.0913e-07	1020.06	1688.08	955.958	1652.59	611.625	1412.05
Slc43a2	739.938	1.19116	0.218805	5.47285	4.42865e-08	6.10256e-07	470.047	801.68	264.075	740.207	343.667	967.662
Psmb10	540.526	1.42735	0.261261	5.4684	4.5412e-08	6.25185e-07	209.131	625.395	174.45	763.969	290.71	558.246
A4galt	49.0939	2.41157	0.442517	5.4601	4.75856e-08	6.54501e-07	15.8506	89.3726	12.6648	68.0115	4.13723	121.871
Fos	1380.13	-1.36741	0.272518	-5.45699	4.84285e-08	6.64861e-07	2785.84	729.223	4515.99	2694.28	836.563	210.992
Tmprss6	6.7385	0.333955	0.343213	5.457	4.84258e-08	6.64861e-07	0	0	0	38.1808	0	0
Vrk1	1233.19	-1.0251	0.187712	-5.45607	4.86785e-08	6.67674e-07	1612.54	723.902	1342.48	811.93	2081.1	871.351
Esd	13109.6	-0.966088	0.176839	-5.45416	4.92059e-08	6.74284e-07	20051.6	8966.46	15880.1	9862.86	25977	12036.8
Birc5	5822.35	-1.11965	0.205325	-5.45094	5.01038e-08	6.85375e-07	7681.55	2816.15	6107.58	3810.76	10985	4395.62
Txndc16	576.79	0.869445	0.159559	5.45093	5.01077e-08	6.85375e-07	288.033	584.851	305.576	508.685	295.618	556.745
Fam195b	1862.93	0.808995	0.148449	5.45042	5.02517e-08	6.86712e-07	1529.16	2684.06	1314.42	2611.27	1549.56	2477.05
Kif20a	2763.25	-1.25953	0.231355	-5.45025	5.03004e-08	6.86744e-07	3889.61	1006.91	2673.76	1548.5	4741.9	1965.77
Gm10705	250.36	-1.84178	0.341762	-5.44862	5.0761e-08	6.92396e-07	368.304	61.3213	467.11	73.5237	400.369	162.017
Ajuba	3207.09	1.12309	0.205691	5.44579	5.15771e-08	7.0288e-07	1727.91	2965.39	1648.72	3471.98	1531.46	4731.98
Glrx	609.928	1.02302	0.188079	5.44475	5.18796e-08	7.06354e-07	477.108	922.381	322.435	871.764	416.586	722.848
Col6a3	139.127	2.04829	0.401123	5.44399	5.21001e-08	7.08704e-07	108.278	349.853	17.4926	217.836	25.22	172.846
Gabre	2183.57	1.34807	0.249273	5.44348	5.22506e-08	7.10101e-07	1885.5	3762.65	712.651	2090.21	1263.91	4376.94
Nsun2	4699.87	-0.984163	0.180269	-5.44267	5.24871e-08	7.12661e-07	5327.17	3406.88	6585.53	3401.54	8480.82	3150.8
H2-T22	1644.9	0.960611	0.176587	5.44212	5.26494e-08	7.14211e-07	1201.73	2122.37	946.397	2297.89	1144.23	2096.09
Mns1	1029.78	-1.09657	0.202902	-5.43642	5.43626e-08	7.36778e-07	1261.97	424.411	1036.23	492.417	1547.03	875.297
Khdrbs3	1584.03	-0.846703	0.156166	-5.43559	5.46156e-08	7.3953e-07	2962.93	1726.66	2001.14	992.718	2593.25	1485.41
Gstt1	87.0494	1.92143	0.362199	5.43473	5.4879e-08	7.42419e-07	37.8556	116.897	15.6607	79.0675	7.93095	79.6423
Tmem59	8704.03	0.714701	0.131588	5.43288	5.54524e-08	7.49492e-07	7308.08	12348.2	7338.03	11087	5756.3	10246.9
Irgm2	78.4758	2.04491	0.387175	5.4294	5.65443e-08	7.63555e-07	22.6842	121.782	28.491	96.385	4.13549	72.4772
Hspa4	11962.9	-0.775401	0.142701	-5.42741	5.71775e-08	7.71402e-07	13459.1	9005.87	14335.2	8448.44	18471.4	9124.15
Itm2c	4863.3	0.817097	0.150793	5.4245	5.81177e-08	7.83374e-07	4053.38	6906.65	3978.22	6507.72	3004.48	6139.32
Eprs	9181.18	-0.765037	0.141055	-5.42356	5.84235e-08	7.86781e-07	10772.8	7180.76	12541.6	6150.37	11778	7119.97
Cit	2256.37	-1.30348	0.241847	-5.42237	5.88127e-08	7.90974e-07	2470.63	810.3	3215.73	847.748	2169.73	1408.41
Hist2h2aa1	169.651	1.84995	0.340125	5.42229	5.88416e-08	7.90974e-07	87.2961	563.795	35.1258	207.007	122.416	277.492
Hmmr	4009.72	-1.17016	0.216793	-5.42057	5.94087e-08	7.97874e-07	4395.76	1555.72	5870.02	2129.54	4770.16	2848.03
Actg1	126251	0.686677	0.126803	5.41679	6.06798e-08	8.14207e-07	100357	158222	90568.7	167756	105833	154084
Nadk2	632.686	-1.62156	0.301827	-5.41638	6.08166e-08	8.15305e-07	916.722	299.128	1339.12	206.733	704.186	370.511
Pkmyt1	1400.29	-1.21949	0.224809	-5.40866	6.34969e-08	8.50468e-07	2011.26	705.792	1382.05	895.204	2691.76	876.182
Depdc1b	628.057	-1.03753	0.192188	-5.40833	6.36139e-08	8.51266e-07	850.52	304.789	743.945	432.547	1014.14	511.359
C330027C09Rik	3807.43	-1.02642	0.190639	-5.40694	6.41089e-08	8.57117e-07	3885.49	1695.78	4782.71	1838.18	4024.64	2655.83
Dnajc21	1572.56	-0.902403	0.166837	-5.40557	6.46026e-08	8.62939e-07	2076.17	1373.08	1940.21	972.204	2728.58	1195.35
Gsn	590.592	1.39198	0.256954	5.40237	6.57643e-08	8.77667e-07	424.808	968.356	211.479	1010.91	267.797	574.127
Relb	1232.89	1.14885	0.210969	5.40118	6.62053e-08	8.82757e-07	767.65	1374.36	779.04	2398.51	563.221	1247.8
Chtf18	1914.99	-1.21487	0.225523	-5.40078	6.63506e-08	8.83106e-07	2631.38	789.157	1936.63	1272.35	3527.76	1301.93
Gab1	955.001	1.41105	0.264049	5.40086	6.63225e-08	8.83106e-07	546.768	1136.86	344.798	922.452	215.882	1019.44
Cald1	23802.2	1.44181	0.269926	5.40024	6.65515e-08	8.84985e-07	8919.43	32313.7	15330.2	25167.6	6588.58	30875.8
Cdca8	4377.4	-1.11838	0.207266	-5.39948	6.6835e-08	8.87959e-07	5856.09	2003.5	4870.86	3008.9	7893.15	3309.67
Nbeal2	1294.69	1.00912	0.18639	5.39586	6.81974e-08	9.05249e-07	745.556	1277.01	841.884	2276.82	974.64	1798.98
Nek2	1283.7	-1.00238	0.186434	-5.39361	6.90549e-08	9.15811e-07	1433.14	564.19	1505.55	767.379	1810.01	1016.93
Ablim2	42.9727	2.60173	0.473071	5.38752	7.14348e-08	9.46528e-07	2.17637	97.6712	8.79272	40.6849	8.3394	99.5259
Scrn1	2918.6	0.920163	0.171661	5.38716	7.15804e-08	9.47609e-07	2122.04	3591.52	1409.53	3478.05	2604.88	4486.67
Sox9	1296.4	-1.38298	0.257121	-5.3859	7.20819e-08	9.53397e-07	2269.42	819.958	2837.92	692.95	1874.72	1014.51
Sprr2a2	574.228	2.05092	0.381425	5.38352	7.30437e-08	9.65257e-07	59.8232	283.377	120.332	459.543	97.3327	803.397
Lhfp	3326	0.685668	0.127506	5.37874	7.50071e-08	9.90321e-07	2484.79	3793.79	2290.09	3725.49	2228.51	3806.98
Ccnyl1	1165.43	-0.854588	0.158816	-5.3759	7.62002e-08	1.00518e-06	1290.47	774.504	1785.21	827.299	1437.4	847.526
Fah	1560.49	-1.04598	0.196962	-5.37557	7.63404e-08	1.00596e-06	2591.32	1532.06	3621.83	1775.66	1770.71	612.695
Zfp827	2347.05	0.721808	0.13432	5.37544	7.63952e-08	1.00596e-06	1556.77	2680.09	1527.1	2708.59	1802.68	2720.95
B2m	9784.18	0.732363	0.136244	5.37504	7.6564e-08	1.00729e-06	7299.61	11245.6	6446.44	12102.1	6457.43	10517.5
Acta2	2751.83	1.31553	0.527932	5.37199	7.78742e-08	1.02362e-06	2.26492	106.136	1.05581	298.397	5.1724	33.3328
Rgs12	1181	1.10274	0.206235	5.36684	8.01287e-08	1.05232e-06	869.154	1379.24	676.084	1519.87	520.049	1612.3
Mastl	1427.15	-1.18533	0.220659	-5.36617	8.04243e-08	1.05527e-06	1556.02	648.383	2214.67	654.683	1379.06	862.036
Slc25a5	11605.2	-1.02039	0.189403	-5.36279	8.19454e-08	1.07427e-06	12996.2	7139.79	13969.9	7411.18	23523.9	9266.04
Slc22a23	1093.43	-1.38708	0.257694	-5.35937	8.35122e-08	1.09385e-06	1649.71	687.789	2752.15	699.167	1405.05	671.552
Ran	26572.5	-1.32515	0.247277	-5.3592	8.35896e-08	1.09389e-06	36752.4	9225.73	28802.9	16642.1	58992.1	21066.3
Tmem9b	1492.18	0.697793	0.130169	5.35872	8.3813e-08	1.09585e-06	1153.64	1939.71	1247.96	2143.11	1191	1797.76
Foxa1	1698.81	0.845783	0.158196	5.34997	8.79666e-08	1.14915e-06	1011.24	2106.22	1521.21	2641.64	1104.03	1851.07
Myo15b	20.1966	2.83183	0.521985	5.34681	8.95156e-08	1.16835e-06	1.31402	97.6062	1.22327	22.3324	0	6.41508
Gm21685	1007.33	0.766776	0.143408	5.34611	8.98629e-08	1.17185e-06	795.651	1234.32	714.333	1364.3	739.981	1267.99
Ebp	3388.27	1.01551	0.189426	5.34559	9.01247e-08	1.17423e-06	2253.11	5334.68	2101.25	3869.96	3033.79	6233.15
Ankrd55	46.3863	2.3112	0.438517	5.34515	9.03416e-08	1.17516e-06	13.862	47.1965	5.16519	69.242	8.44557	97.9044
Idh2	10568.1	0.651725	0.121943	5.34513	9.0354e-08	1.17516e-06	9937.55	14046.1	9733.82	16135.6	8227.65	13868.7
Fosl2	5926.69	1.4111	0.266349	5.3446	9.06187e-08	1.17757e-06	2330.68	6638.37	4072.33	7559.1	1783.08	8722.11
Mcpt8	111.391	-2.36043	0.469221	-5.34236	9.17423e-08	1.19112e-06	199.426	39.7005	156.862	20.6728	238.659	5.69113
Lrr1	155.839	-1.31527	0.245952	-5.34074	9.25689e-08	1.19975e-06	182.12	82.9858	209.234	74.223	228.117	78.0239
Npdc1	5709.64	1.08316	0.202682	5.34087	9.25007e-08	1.19975e-06	4398.22	8091.82	2958.57	9767.05	3973.26	6925
Lrrc59	8766.79	-0.898056	0.167686	-5.33896	9.3483e-08	1.21054e-06	8667.56	5231.93	10073.8	5935.27	14862.3	6301.59
Acrbp	224.137	1.43627	0.270211	5.33675	9.46299e-08	1.22433e-06	161.881	380.618	77.6103	317.77	123.022	336.909
Dync2li1	875.389	1.00936	0.190507	5.33243	9.69067e-08	1.25269e-06	929.374	1512.34	461.968	1092.48	538.298	1255.51
Gm15280	349.256	-1.84407	0.324129	-5.32922	9.86373e-08	1.27395e-06	542.507	154.519	1255.44	159.911	188.316	98.3829
Trpm2	105.788	-2.34605	0.438618	-5.32437	1.01306e-07	1.30728e-06	164.178	11.7071	96.5521	40.418	429.174	34.155
Cenpa	4327.86	-1.0579	0.198677	-5.32347	1.01807e-07	1.31215e-06	6289.73	2128.73	4582.87	2791.41	7191.79	3515.03
Khsrp	9074.88	-0.586461	0.110181	-5.32337	1.0186e-07	1.31215e-06	10305.4	6565.71	10289.1	6961.56	11315.6	7651.41
Irf1	1550.67	0.765548	0.14425	5.32217	1.02535e-07	1.31961e-06	919.161	1480.84	1184.49	1896.86	625.258	1241.14
Lgalsl	2089.05	1.02216	0.19137	5.32203	1.02618e-07	1.31961e-06	1423.17	2839.36	1310.67	2165.43	1171.48	3245.67
Tgif1	3791.78	-0.717933	0.134736	-5.32061	1.03422e-07	1.32881e-06	5955.98	3437.61	6092.49	3462.76	4192.69	2814.78
Gclc	2154.99	-0.79931	0.150144	-5.31977	1.039e-07	1.33378e-06	2930.91	1431.31	3209.85	1778.75	2431.52	1641.53
Atp6ap1	15426.7	0.652294	0.12262	5.31956	1.04021e-07	1.33418e-06	12506	21964.9	12854.7	19707.4	14434.4	21243.3
Gfm1	3706.61	-0.718285	0.134896	-5.31852	1.04618e-07	1.3381e-06	3968.38	2774.29	4339.15	2442.65	6160.71	3443.51
Lypd2	23.4378	3.0962	0.502324	5.31849	1.04632e-07	1.3381e-06	1.06542	35.1304	1.01358	62.2753	0.962745	39.029
Myo1d	3125.46	1.20763	0.228802	5.31831	1.04733e-07	1.3381e-06	1627.06	4415.38	2564.69	4130.69	1232.36	4217.05
Rab3d	1304.41	0.829865	0.156254	5.3186	1.04571e-07	1.3381e-06	1192.53	1895.91	863.328	1634.22	907.683	1763.58
Ssc5d	417.709	1.38307	0.259303	5.31824	1.04777e-07	1.3381e-06	342.534	959.479	207.745	608.45	131.777	338.506
Fbxo31	3817.45	0.877241	0.16518	5.31735	1.05291e-07	1.3435e-06	3546.25	6285.8	2155.52	4374.26	3237.3	5903.63
Bora	1155.19	-1.03412	0.194546	-5.31597	1.06089e-07	1.35252e-06	1498.25	620.952	1148.05	662.084	1775.72	822.387
Cnn3	17784.3	0.64655	0.121629	5.31508	1.06613e-07	1.35803e-06	14051.9	23065.5	12290.5	19953.5	13039.1	19053.4
Zfhx3	3322.64	0.864133	0.162627	5.31481	1.0677e-07	1.35886e-06	2226.85	4103.79	1999.03	3134.74	1693.1	3685.99
Eif5a	35350.8	-1.00069	0.188076	-5.31182	1.08534e-07	1.38013e-06	42685.3	20818.8	44929.7	28854.6	69756.3	26589.8
Irf9	497.034	0.922783	0.174446	5.31015	1.09533e-07	1.39164e-06	427.569	702.351	384.475	756.333	223.268	503.858
Cav2	2566.41	-1.32051	0.248854	-5.3094	1.09989e-07	1.39623e-06	3444.37	1641.41	5473.7	1485.34	3545.58	1601.62
Smim19	629.189	0.859577	0.162007	5.30782	1.10941e-07	1.40712e-06	539.372	949.32	396.364	774.025	462.962	843.365
Ak2	6371.71	-1.01203	0.190319	-5.30727	1.11277e-07	1.40897e-06	8163.02	4454.29	7823.02	4550.43	12071	4467.06
Kifc5b	959.318	-1.06759	0.201699	-5.3073	1.11263e-07	1.40897e-06	1337.21	458.904	1149.17	717.384	1540.31	708.943
Socs3	1171.72	-0.801642	0.150896	-5.30624	1.11909e-07	1.41555e-06	1895.99	975.639	2092.38	1168.78	1493.73	948.794
Ttc6	136.988	1.6419	0.31384	5.30611	1.11987e-07	1.41555e-06	48.7488	173.924	91.1041	195.76	37.3105	226.213
Znfx1	1242.85	0.748084	0.141154	5.30564	1.12276e-07	1.41799e-06	748.88	1396.03	1028.66	1589.44	787.798	1338.31
Gm12070	489.015	-0.968767	0.182705	-5.30292	1.13962e-07	1.43688e-06	810.256	349.671	848.001	477.714	776.746	395.082
Id1	4807.83	-1.77325	0.355199	-5.30292	1.13966e-07	1.43688e-06	11358.7	2286.96	7626.5	5160.98	12159.5	1115.65
Slc6a9	1428.67	-0.953269	0.179626	-5.29781	1.172e-07	1.4764e-06	2020.23	1040.9	2644.73	1212.33	1615.1	904.787
Sema5a	582.295	-1.53373	0.300413	-5.29092	1.21705e-07	1.53185e-06	1231.55	467.877	1083.44	152.09	937.317	474.192
Ak4	1470.58	-1.60086	0.298733	-5.2901	1.22249e-07	1.53609e-06	2579.76	800.237	4849.98	798.189	2005.11	1130.27
Hn1l	4379.18	-0.73356	0.138572	-5.29018	1.22195e-07	1.53609e-06	4116.03	2758.52	5653.91	3375.54	5462.41	2913.03
Fkbp11	330.933	-1.46768	0.27671	-5.28976	1.22477e-07	1.53765e-06	477.039	170.063	420.18	193.652	767.101	189.47
Mlycd	607.84	1.0696	0.203327	5.28814	1.23569e-07	1.55005e-06	461.007	901.252	255.228	757.148	457.066	827.077
Actr3b	70.438	2.60687	0.483537	5.28607	1.24969e-07	1.56629e-06	0	22.9688	0	21.4118	0	19.2279
Ankrd13b	3235.22	0.774237	0.146648	5.28358	1.26685e-07	1.58536e-06	2245.78	3651.2	2065.78	4327.37	2727.63	4134.49
Ppil6	94.7234	1.76116	0.337458	5.28355	1.26705e-07	1.58536e-06	58.709	144.215	32.8072	188.538	23.6526	107.358
Fmn1	837.071	1.21976	0.233775	5.28321	1.26937e-07	1.58693e-06	387.034	1295.85	318.728	865.654	874.519	1479.02
Eif1ax	6370.71	-0.961397	0.182108	-5.27745	1.30994e-07	1.63489e-06	8458.53	3598.5	8114.57	4876.25	11171.1	5471.91
Pold3	1504.06	-0.891541	0.169067	-5.27757	1.30906e-07	1.63489e-06	2037.97	1227.75	2565.82	1326.48	1729.01	818.099
Arhgef19	1945.4	1.05879	0.201198	5.2755	1.32391e-07	1.65094e-06	1409.1	2500.04	1186.64	2823.24	1010.07	2320.5
Zbtb12	1217.9	-0.750292	0.142252	-5.27446	1.33149e-07	1.65899e-06	1513.59	853.35	1645.92	986.827	1470.14	886.56
Trappc3	3328.73	0.67648	0.128355	5.27351	1.3384e-07	1.6662e-06	2683.31	4183.15	2328.75	4160.59	3023.76	4537.84
Aig1	797.761	-0.976784	0.184829	-5.27298	1.34225e-07	1.6696e-06	1360.71	690.159	1439.96	634.046	1051.01	578.221
Nt5e	371.629	1.18944	0.223427	5.26948	1.36813e-07	1.70035e-06	257.667	683.3	200.163	331.687	246.434	710.754
Sema3e	2354.15	0.9998	0.191228	5.2692	1.3702e-07	1.7015e-06	1042.28	2484.79	1940.42	2972.26	979.037	2401.98
Tbl2	2192.86	-1.41859	0.269972	-5.26805	1.37877e-07	1.71072e-06	2891.04	1120.08	4714.51	952.031	2626.64	1500.74
Mrgbp	1305.87	0.833994	0.158414	5.26204	1.42467e-07	1.76618e-06	834.11	1782.34	950.963	1618.74	944.869	1543.73
Abhd4	2668.88	0.84023	0.15954	5.26183	1.4263e-07	1.76673e-06	1967.06	3442.64	1869.38	3028.22	1838.64	3872.04
Nfkbia	2239.54	1.13889	0.214634	5.26001	1.44047e-07	1.78279e-06	1254.75	2463.95	1346.06	4063.93	1119.38	2266.89
Colgalt1	8083.03	0.712917	0.135686	5.253	1.4964e-07	1.85047e-06	5229.69	9526.01	6918.2	11648.1	5825.02	8567.22
Ssr1	7532.59	-0.735307	0.140367	-5.24963	1.52406e-07	1.88311e-06	8797.27	5547.88	8818.69	4374.48	9798.71	6594.39
Cd59a	189.037	1.5226	0.288616	5.24696	1.54631e-07	1.909e-06	103.822	199.733	92.1009	311.904	68.3472	328.658
Eri1	2520.81	-0.782291	0.149176	-5.2467	1.54844e-07	1.91005e-06	2712.42	1561.84	3021.88	1550.29	2922.98	1879.7
Rcc1	2634.91	-0.996634	0.189947	-5.2453	1.56031e-07	1.92309e-06	2866.91	1460.03	3023.22	1974.37	4266.83	1528.13
G0s2	65.3979	2.29428	0.42152	5.24282	1.58144e-07	1.9475e-06	29.3057	141.512	12.7158	89.0449	23.5765	235.306
Cyp1b1	12643.3	1.14182	0.219407	5.2404	1.60233e-07	1.97159e-06	7174.2	20703.2	10324.5	16169.1	4345.12	12145.2
Zcchc2	1249.79	-0.804504	0.153315	-5.2395	1.61013e-07	1.97955e-06	1609.9	906.699	2120.49	1078.6	1405.83	897.934
Gm15387	2585.75	-1.43182	0.276544	-5.237	1.63206e-07	2.00485e-06	4285.64	900.859	2822.64	1889.3	5149.31	1521.32
Pycr1	396.206	-1.17873	0.22515	-5.23232	1.67395e-07	2.0546e-06	619.525	247.701	694.413	230.098	473.165	280.234
Kidins220	5275.82	1.41772	0.270018	5.23204	1.67647e-07	2.05599e-06	2585.11	8027.56	3444.83	5522.16	1921.56	9641.43
Prmt2	1545.43	0.682939	0.130545	5.23145	1.68188e-07	2.06093e-06	1155.15	2004.82	1308.84	2071.71	1216.65	1873.17
Mars2	562.426	-0.938673	0.179391	-5.23101	1.6859e-07	2.06415e-06	594.791	366.47	681.878	294.172	775.241	388.329
Hsd17b11	1506.6	0.74119	0.141683	5.22788	1.71468e-07	2.09765e-06	1320.54	2319.33	1037.08	1724.92	887.882	1453.55
Tmem91	53.0599	1.90726	0.364217	5.22744	1.71871e-07	2.10085e-06	28.2652	101.113	19.968	89.5309	15.8554	95.6542
Mcc	1099.85	0.851873	0.163398	5.22028	1.78656e-07	2.18199e-06	442.033	965.233	592.892	892.475	517.157	974.331
Itfg3	1069.21	0.91012	0.174827	5.21564	1.83184e-07	2.23361e-06	1049	1704.57	688.94	1646.87	747.213	1357.2
Zfp810	140.712	1.49065	0.28635	5.21572	1.83101e-07	2.23361e-06	74.8246	202.245	82.2831	244.456	48.7249	179.201
Kif24	398.172	-1.34856	0.259809	-5.21472	1.84097e-07	2.2429e-06	408.343	135.743	686.007	177.123	487.894	278.281
Prps1	1480.56	-0.859202	0.164698	-5.21261	1.86199e-07	2.26665e-06	1629.08	965.014	2180.38	1131.27	2231.45	1174.15
Fbxw9	880.692	0.856485	0.164397	5.21171	1.87105e-07	2.27581e-06	747.67	1210.61	543.216	1003.52	584.839	1225.02
Utp20	1694.17	-1.00973	0.192841	-5.20822	1.90662e-07	2.31717e-06	1390.31	941.263	2459.01	896.879	2130.83	996.955
Mroh4	17.4029	2.83301	0.523872	5.20709	1.91824e-07	2.32938e-06	0	21.9482	0	22.8186	0	40.767
Fgd6	801.606	-1.0175	0.194147	-5.20597	1.92982e-07	2.33961e-06	1031.09	538.528	1608.45	584.67	804.027	490.791
Lmtk3	350.517	-1.62768	0.316836	-5.20603	1.92921e-07	2.33961e-06	641.571	174.167	560.644	316.016	978.905	158.073
Nckap5l	326.219	1.73151	0.340354	5.19885	2.00526e-07	2.42909e-06	40.9777	343.473	152.292	472.743	97.9226	281.198
Efna4	966.027	0.847903	0.163248	5.1977	2.01768e-07	2.44213e-06	888.218	1317.43	762.803	1586.61	616.553	1217.25
Nfu1	2574.95	0.833036	0.160791	5.19592	2.03714e-07	2.46368e-06	1844.29	3375.55	1515.75	3367.86	2421.29	3547.73
Rbak	699.328	0.903036	0.174413	5.19255	2.0743e-07	2.50657e-06	576.699	1001.76	347.351	808.523	468.565	806.467
Cdon	1327.8	1.11829	0.215493	5.19183	2.08236e-07	2.51426e-06	663.084	1226.97	683.43	1620.14	544.336	1399.51
Dusp8	726.904	0.955608	0.184996	5.18666	2.14099e-07	2.58295e-06	340.734	654.278	567.427	954.452	302.694	750.363
Banf1	6632.62	-1.1627	0.22376	-5.18558	2.15343e-07	2.59585e-06	10435.4	3582.05	7597.73	5196.27	13850.9	4812.74
Troap	1677.78	-1.24199	0.239039	-5.18415	2.17007e-07	2.61378e-06	2394.73	626.867	1510.52	951.019	2970.67	1167.88
Mycl	120.259	1.74428	0.334282	5.1833	2.17995e-07	2.62355e-06	21.7177	52.1547	132.379	543.677	12.5018	85.0842
Fuk	1043.67	0.748404	0.144426	5.1821	2.19404e-07	2.63836e-06	818.763	1244.5	786.794	1345.63	725.047	1360.51
Lats2	1263.06	0.852575	0.164782	5.17566	2.27112e-07	2.72884e-06	603.228	1267.34	764.588	1139.29	678.815	1345.85
Gatsl2	1133.52	1.09701	0.212745	5.1737	2.29497e-07	2.75527e-06	590.791	1229.54	796.014	1481.25	450.619	1305.73
Scp2	4219.64	0.698876	0.135071	5.17331	2.29978e-07	2.7588e-06	3677.91	5622.58	3291.87	6266.06	3612.17	5433.83
B4galt5	1340.96	0.884218	0.17189	5.17159	2.32114e-07	2.78218e-06	683.549	1392.44	1089.76	1664.46	577.46	1246.11
Trmt10a	748.09	-0.913396	0.176277	-5.17015	2.3391e-07	2.80145e-06	801.816	470.654	751.146	405.395	1213.3	552.658
Rnpepl1	3228.47	0.838154	0.162159	5.16593	2.39241e-07	2.86297e-06	2394.09	4160.95	2127.25	4693.34	2600.76	4088.5
Prep	3377.48	-0.717993	0.138903	-5.16571	2.3953e-07	2.86412e-06	3531.23	2289.72	4311.59	2748.57	4901.74	2616.18
Lsm5	1870.45	-0.944358	0.182752	-5.16515	2.40251e-07	2.86812e-06	2474.81	1107.38	2127.61	1414.97	3252.71	1468.32
Msh3	722.683	-0.982656	0.190336	-5.16516	2.40232e-07	2.86812e-06	974.319	424.008	856.002	554.26	1170.33	508.454
Nuf2	3339.89	-0.870852	0.168577	-5.16478	2.4072e-07	2.87141e-06	3700.29	1621.67	3011.91	2001.66	4988.4	2664.46
6430548M08Rik	288.164	1.28764	0.251141	5.16415	2.41538e-07	2.87884e-06	108.673	301.034	93.1264	272.191	154.686	335.409
Mast2	6068.16	-0.66896	0.129613	-5.16143	2.45073e-07	2.91863e-06	6940.57	4412.59	6711.4	4690.33	7558.78	4147.83
Abi3	998.615	1.23533	0.241618	5.16026	2.46606e-07	2.93361e-06	791.76	1224.52	346.471	1108.67	571.876	1788.53
Ifitm1	2559.31	-1.04057	0.201179	-5.16017	2.46727e-07	2.93361e-06	5325.93	1772.35	7455.46	4139.77	2211.47	1268.33
Abcc4	488.357	-1.11072	0.213581	-5.15947	2.47649e-07	2.94222e-06	471.446	306.047	918.885	343.47	786.264	300.197
Pdp2	680.465	-0.962245	0.186753	-5.15803	2.49558e-07	2.96199e-06	756.752	371.069	987.872	404.033	833.698	525.526
Sh3bp4	4010.32	0.696158	0.134987	5.15792	2.49713e-07	2.96199e-06	2857.83	4778.93	2688.29	4905.35	3018.97	4293.23
Eif4g1	25590.3	-0.790332	0.153148	-5.15429	2.5459e-07	3.01742e-06	28364.9	16354.7	29817.9	20846.8	41309.1	19266.8
Tcof1	2777.82	-0.965649	0.18653	-5.15408	2.5488e-07	3.01845e-06	2935.51	1739.41	2758.72	1561.14	4633.99	1772.93
Tnfrsf26	24.0342	-0.161817	0.290099	-5.15272	2.5673e-07	3.03794e-06	0	0	94.912	0	0	0
Nfyb	929.575	-0.728935	0.141483	-5.14849	2.62593e-07	3.10236e-06	1112.3	706.067	1371.48	747.655	1133.04	700.743
Rin2	2026.52	0.942209	0.183738	5.14858	2.62471e-07	3.10236e-06	1526.55	3036.03	1596.95	2374.56	938.148	2437.08
Hyls1	818.75	-0.791307	0.153956	-5.14024	2.74392e-07	3.23918e-06	1118.19	574.416	995.152	581.103	1144.06	706.202
Ints10	1724.98	-0.695748	0.135308	-5.13819	2.7739e-07	3.27197e-06	1895.25	1211.3	1966.13	1282.54	2461.72	1363.16
Fam175a	450.184	-1.02976	0.200699	-5.1334	2.84551e-07	3.35169e-06	640.783	255.835	572.283	330.097	569.03	264.714
Tgfbr2	4964.28	1.38389	0.273675	5.13322	2.84827e-07	3.35169e-06	1345.45	4482.33	2949.93	5411.96	1264.25	5268.4
Ubl3	1243.64	-0.940217	0.184179	-5.13324	2.84791e-07	3.35169e-06	1962.97	1354.47	1746.99	732.007	2029.02	917.632
Gen1	534.651	-0.938797	0.183117	-5.13197	2.86731e-07	3.37142e-06	610.346	257.994	545.102	347.565	631.147	309.955
Kif18b	2414.33	-0.955494	0.18665	-5.1318	2.86979e-07	3.37166e-06	2767.78	1026.62	2385.19	1478.22	3241.77	1768.48
Ptpn9	2319.97	-0.827069	0.161265	-5.12979	2.90059e-07	3.40515e-06	2759.33	1928.8	3461.22	1724.16	3197.44	1590.4
Kifc3	1362.81	0.660255	0.1288	5.1288	2.91591e-07	3.41772e-06	1272.8	1895.59	910.517	1515.05	1284.11	2087.55
Rgl1	575.964	-1.41947	0.280734	-5.12887	2.91491e-07	3.41772e-06	783.798	398.478	1175.85	235.063	1072.12	450.381
Nub1	3107.5	0.665356	0.129749	5.12766	2.93364e-07	3.43579e-06	2436.37	4014.06	2264.87	3716.94	2447.73	3689.87
Col5a1	11133.9	1.67046	0.350064	5.12665	2.94943e-07	3.45155e-06	4773.51	11459.3	496.413	4518.63	4628.54	19342.5
Mtcl1	1466.06	-1.05919	0.207615	-5.12271	3.01168e-07	3.52162e-06	2165.19	1455.43	2837.7	1181.06	2276.57	810.651
Ptpn14	2222.06	0.678401	0.132533	5.1221	3.02144e-07	3.53025e-06	1339.41	2187.02	1677.21	2489.09	1327.24	2305
Pccb	985.275	0.799036	0.156144	5.12151	3.03095e-07	3.53857e-06	682.313	1233.5	590.134	1119.71	799.487	1281.59
Cmtm4	7068.49	0.875416	0.171183	5.121	3.03919e-07	3.54541e-06	4491.73	9683.79	5974.54	8562.28	4278.59	9086.46
Cyld	1334.13	0.881255	0.172047	5.12043	3.0484e-07	3.55056e-06	917.644	1474.52	664.806	1232.47	747.354	1669.77
Sprr1a	645.627	1.73054	0.348289	5.12047	3.04778e-07	3.55056e-06	182.457	1035.2	411.35	903.607	105.424	692.213
Zfyve1	1210.8	1.08574	0.213457	5.12014	3.05308e-07	3.55322e-06	731.496	1497.19	980.8	1735.91	506.256	1525.54
Ak1	4553.96	0.779557	0.152402	5.11893	3.07281e-07	3.57338e-06	3898.99	6177.71	3139.12	5836.77	4564.93	8053.83
Arhgef39	657.579	-0.995291	0.194676	-5.11498	3.13767e-07	3.64595e-06	842.642	323.793	755.883	448.044	967.333	484.619
Mfsd12	831.669	0.798207	0.156024	5.11039	3.21498e-07	3.73285e-06	594.256	916.348	634.895	1251.18	641.091	1139.37
Nfkbiz	1008.94	1.06439	0.209016	5.10932	3.23319e-07	3.75106e-06	669.378	1424.03	593.846	1159.55	408.593	982.401
Rnf166	1164.44	0.993996	0.196392	5.10754	3.26379e-07	3.7836e-06	892.772	1640.47	479.457	1409.61	958.621	1559.07
Ccdc91	1385.59	0.720237	0.141055	5.10691	3.27472e-07	3.7933e-06	981.084	1688.93	1026.12	1739.28	1144.31	1804.45
Plekho2	2822.9	0.919382	0.179669	5.10622	3.28666e-07	3.80416e-06	1638.24	3630.74	1911.47	3044.45	2083.84	4283.73
Ifi35	762.39	0.988773	0.193059	5.10185	3.36347e-07	3.89003e-06	532.435	941.975	491.285	1360.94	525.111	894.418
Pcdhb5	75.3612	1.77456	0.359153	5.10105	3.37772e-07	3.90346e-06	49.8905	134.434	11.6027	66.3572	12.444	84.8446
Echdc2	1310.37	1.21447	0.233888	5.10057	3.38629e-07	3.91033e-06	993.127	1953.29	867.895	3431.36	714.9	1234.25
Gngt2	186.769	1.40773	0.279599	5.10006	3.39538e-07	3.91472e-06	152.263	340.827	50.8147	237.278	116.615	307.234
Tspan32	65.5283	1.98514	0.38372	5.10008	3.39512e-07	3.91472e-06	24.2399	135.087	32.341	172.25	17.9063	69.6565
Sec16b	238.464	1.38283	0.272286	5.09907	3.41318e-07	3.93218e-06	36.414	98.7483	50.6778	154.305	63.2045	176.357
Chek2	848.764	-0.723189	0.141858	-5.09871	3.41985e-07	3.9368e-06	1016.14	568.499	976.383	630.714	1128.29	675.4
Hspa14	2712.96	-0.724292	0.14192	-5.09677	3.45506e-07	3.97425e-06	3106.15	1954.44	3027.92	2054.21	4058.7	2059.4
Ivns1abp	3182.12	-0.750136	0.14717	-5.09573	3.47407e-07	3.99302e-06	3262.77	2291.74	4077.58	2129.06	3533.25	1968.55
Fam64a	3859.56	-1.08957	0.214902	-5.09528	3.48221e-07	3.99928e-06	5268.82	1600.21	4320.38	2788.81	5890.2	2751.56
Arhgap11a	3812.7	-1.03451	0.20359	-5.09253	3.53316e-07	4.05466e-06	4255.07	1704.66	5599.66	2183.94	3659.43	2567.22
2025-03-02	1885.06	0.788932	0.15475	5.09015	3.57777e-07	4.10267e-06	1375.14	2523.18	1608.93	3045.93	1408.65	2167.14
Sh3pxd2a	7256.61	0.692664	0.136203	5.08627	3.65167e-07	4.18418e-06	4531.54	7329.35	5345.94	7918.8	4688.51	8468.62
Tmem194	792.898	-0.831386	0.163115	-5.08596	3.65776e-07	4.18792e-06	947.448	594.836	1319.94	637.329	814.913	461.273
Faah	706.946	1.10793	0.21761	5.08512	3.67392e-07	4.20318e-06	412.424	1024.08	696.305	1520.86	286.306	571.791
Zmynd19	1423.94	-1.17019	0.228591	-5.08378	3.69989e-07	4.22963e-06	1962.56	912.874	1579.2	992.431	3159.53	884.002
Casc5	1858.1	-1.46695	0.289931	-5.08337	3.70799e-07	4.23562e-06	2137.23	607.654	3423.4	710.515	1599.51	1062.46
Tpst1	821.759	-0.821872	0.161676	-5.08322	3.71091e-07	4.23569e-06	1020.83	537.155	886.004	576.491	1082.58	554.187
Pmpca	5545.83	-0.684162	0.134557	-5.0825	3.72503e-07	4.24854e-06	6804.51	4756.44	6769.35	4111.18	8545.55	4763.52
Sdc3	19037.5	0.763178	0.150156	5.08224	3.7301e-07	4.25105e-06	14595.4	24197.2	11850.6	20313	15119.4	26818.1
Osbpl3	8950.6	0.696988	0.137206	5.08197	3.73543e-07	4.25386e-06	6827.64	10580.5	5897.58	8774.22	5520.98	10398.9
Sgca	56.9697	2.16794	0.426795	5.08124	3.74974e-07	4.26688e-06	13.7366	56.3985	1.46622	19.9225	2.86879	39.2638
Prl2c3	129.48	-2.29332	0.419779	-5.07983	3.77774e-07	4.29545e-06	15.7868	2.14609	964.963	141.257	21.5326	0
Lonrf3	310.449	-1.61071	0.317755	-5.07764	3.82143e-07	4.34179e-06	454.326	173.961	829.755	149.086	484.417	194.133
Saraf	6750.24	0.637789	0.125709	5.07741	3.82608e-07	4.34374e-06	5778.39	8994.21	4312.91	7302.87	5947.99	8699.76
Cdc14a	329.524	-1.22188	0.24115	-5.07298	3.91635e-07	4.44282e-06	529.998	247.394	565.452	149.908	376.125	207.407
Cdca7l	1049.3	-0.777725	0.153141	-5.07238	3.92862e-07	4.45334e-06	1186.68	754.171	1139.07	710.468	1512.48	735.395
Atp6v1e1	4238.96	0.677	0.133531	5.07191	3.93837e-07	4.46098e-06	3308.8	5950.25	3417.09	5506.94	4113.27	5957.18
Fgd4	161.902	-1.33938	0.264061	-5.07098	3.95778e-07	4.47954e-06	223.645	82.2928	202.769	92.9804	283.423	88.1307
Tmem175	902.11	0.737569	0.145777	5.06944	3.98991e-07	4.51246e-06	793.405	1244.31	481.851	881.768	692.636	1158.91
Kif1a	29.2144	2.57462	0.533732	5.06601	4.06234e-07	4.59087e-06	0	7.90138	0	93.3565	0	27.9963
Pcdh1	791.245	0.851723	0.167879	5.06547	4.07399e-07	4.60054e-06	540.317	916.502	583.87	1031.61	607.989	1248.5
Tom1	2753.68	0.801637	0.158818	5.06412	4.10281e-07	4.62955e-06	2020.67	3864.3	1579.42	3247.16	2671.83	3786.81
Ing5	831.162	-0.744093	0.1469	-5.06179	4.15332e-07	4.68298e-06	918.546	599.836	1123.02	611.722	1070.82	622.18
Bcl2	997.035	-1.26585	0.253152	-5.0584	4.22796e-07	4.76353e-06	1426.17	928.479	1860.96	583.259	1366.65	375.718
Ndrg3	2093.66	0.674932	0.133533	5.05549	4.29279e-07	4.8329e-06	1492.92	2568.05	1405.17	2211.71	1887	2909.45
Hsp90b1	32060.4	-0.776537	0.153834	-5.05358	4.33604e-07	4.87789e-06	40193.9	24282.2	43437.3	20211.2	40710	27664.7
Fzd1	1698.68	0.897101	0.175898	5.05203	4.3714e-07	4.91393e-06	1302.02	2927.39	782.498	1116.76	946.218	1941.33
Pstpip2	66.0374	2.01378	0.396579	5.05101	4.39482e-07	4.93651e-06	19.2578	70.0033	12.6667	54.4491	8.28085	102.881
Lin54	715.692	-1.01113	0.200443	-5.05018	4.41391e-07	4.9542e-06	656.953	374.783	899.28	317.957	741.966	421.278
Bcl2l11	1501.94	1.36083	0.2695	5.04907	4.43955e-07	4.97922e-06	675.014	1905.59	875.443	1429.48	487.413	2317.12
Pla2g12a	1110.91	-0.932027	0.18364	-5.04431	4.55162e-07	5.10104e-06	1754.03	885.08	1181.15	773.169	2424.54	1029.84
Pink1	2075.93	0.895599	0.178069	5.0435	4.57094e-07	5.11883e-06	1847.58	3283.31	1832.95	3050.98	1179.78	2762.45
Nop58	5325.42	-1.08059	0.213725	-5.03803	4.70346e-07	5.26326e-06	6827.24	3379.52	5708.99	3576.88	10162.2	3290.23
Lysmd4	259.019	1.06154	0.21142	5.03442	4.79309e-07	5.35952e-06	175.589	406.123	201.62	343.68	123.838	318.179
Gm17296	586.285	-0.893035	0.177219	-5.03357	4.81438e-07	5.37927e-06	614.996	321.31	834.931	383.175	577.374	361.508
Smtnl2	165.241	-2.36844	0.438621	-5.03256	4.83967e-07	5.39965e-06	242.903	19.2621	878.087	59.0618	153.588	75.2371
Zfp930	54.8946	-2.129	0.427536	-5.03255	4.83991e-07	5.39965e-06	54.2635	12.7836	123.696	7.23346	82.4786	20.9231
Atp6v0a4	20.6575	2.66532	0.494567	5.03056	4.8905e-07	5.4485e-06	1.05103	26.5026	2.93381	31.3807	2.88336	65.863
Gstp1	3943.14	-1.00644	0.200186	-5.03054	4.89104e-07	5.4485e-06	6949.34	3459.6	5197.3	3496.16	7647.66	2663.06
Lgals3	34948.3	0.69191	0.137918	5.02942	4.91961e-07	5.4762e-06	31852.1	52703.2	27634.4	52082.9	42400.1	58722
Hspg2	25962.3	1.06581	0.211154	5.02689	4.98508e-07	5.54492e-06	18595.7	28460.4	13919	43864.7	16884.6	36033.9
Calr4	35.2289	2.14141	0.417363	5.026	5.00804e-07	5.56628e-06	14.0206	58.3416	6.54628	50.8545	12.4096	95.9899
Pmepa1	10119.6	0.685688	0.136776	5.02365	5.06992e-07	5.63084e-06	9092.99	14096	6717.23	12244	9896.86	14878.2
Paqr7	1036.06	0.76792	0.153075	5.02221	5.10813e-07	5.66903e-06	971.112	1669.89	920.489	1443.66	705.452	1331.56
Mcmbp	3009.16	-0.638209	0.127247	-5.01936	5.18452e-07	5.7495e-06	3300.29	2138.69	4189.82	2925.17	3794.42	2178.36
Oma1	640.17	-0.863492	0.172299	-5.01605	5.27456e-07	5.84499e-06	956.613	568.343	970.392	560.667	996.323	460.391
Fbxl20	1876.51	1.34229	0.275296	5.01528	5.29551e-07	5.86382e-06	1096.36	2924.01	1439.97	2445.37	418.52	2217.33
Phb	6455.84	-0.885708	0.176684	-5.01083	5.41962e-07	5.99229e-06	7888.99	3994.05	8413.72	4924.23	11447.7	5820.55
Tyms	2525.22	-1.07712	0.213358	-5.01091	5.41741e-07	5.99229e-06	3451.63	1496.84	2192.24	1404.8	4973.51	1846.26
Gbp9	84.3444	2.07441	0.426751	5.01028	5.43498e-07	6.00481e-06	19.7607	92.9314	0	29.8376	10.6001	67.2875
Psmc3ip	844.216	-1.21699	0.241454	-5.0086	5.48266e-07	6.05298e-06	1170.18	476.61	904.947	584.493	1886.92	528.903
Depdc7	988.598	1.23052	0.244985	5.00733	5.51898e-07	6.08853e-06	595.81	1131.73	680.127	1790.72	461.701	1399.48
Trim16	1919.57	0.627207	0.125245	5.00533	5.57667e-07	6.14761e-06	1331.3	1985.27	1544.57	2551.35	1375.98	2092.85
Mapk8ip1	557.091	1.00328	0.200552	5.00283	5.64941e-07	6.22317e-06	260.52	553.145	359.923	754.959	315.492	618.75
Ptbp1	14983.4	-0.704443	0.140858	-5.00208	5.67162e-07	6.24299e-06	16889.4	9720.28	18799.7	12370.9	21464.4	12718
Rab2b	545.081	0.812255	0.162478	5.0019	5.67686e-07	6.24413e-06	411.087	745.51	432.091	700.117	339.101	653.597
Swap70	3562.64	0.795008	0.159454	5.00073	5.71131e-07	6.27736e-06	2592.55	4828.08	3303.09	4829.42	2145.35	4265.78
Mis18bp1	928.744	-1.19472	0.239608	-4.98845	6.08659e-07	6.68487e-06	1146.73	386.519	1475.92	474.083	886.549	600.579
Vps8	1104.16	0.73174	0.146691	4.98726	6.12419e-07	6.7212e-06	681.516	1182.72	764.234	1229.15	929.672	1575.29
Tppp3	313.917	1.29514	0.256743	4.98656	6.14635e-07	6.74052e-06	159.372	370.656	167.722	692.635	194.291	342.429
Ndst3	20.7008	-2.79663	0.511876	-4.98622	6.15714e-07	6.74737e-06	94.5606	7.64071	48.0314	0.938559	27.8204	1.95004
Fam162a	3086.01	-0.996337	0.199515	-4.98392	6.23088e-07	6.82314e-06	6406.88	2423.28	5569.18	2472.39	4483.86	3101.62
Sh3tc1	277.426	1.90928	0.421304	4.98015	6.35351e-07	6.94716e-06	152.571	362.869	13.3294	315.332	64.875	436.442
Ypel1	78.4426	1.55811	0.313143	4.98021	6.35156e-07	6.94716e-06	51.0191	164.11	41.1401	125.419	19.699	76.2585
Zkscan6	398.051	0.885941	0.177818	4.97565	6.50289e-07	7.10525e-06	288.546	623.305	304.033	560.276	277.586	460.982
H2afz	30688.6	-0.908339	0.182888	-4.97415	6.55359e-07	7.15438e-06	40785.9	15786.6	31639.4	19413.9	49843.3	29150.3
Sidt2	3741.98	0.862301	0.173596	4.97403	6.5575e-07	7.15438e-06	2434.14	4835.53	3036.94	4530.72	2057.7	4473.78
Sass6	790.443	-0.751785	0.151363	-4.97344	6.5776e-07	7.17104e-06	872.211	469.692	873.162	492.942	983.654	651.265
S100a13	2468.26	1.28	0.262195	4.97185	6.63173e-07	7.22473e-06	2152.76	4142.67	862.79	4297.38	2420.34	4931.13
Trim21	120.95	1.47441	0.29858	4.97142	6.64646e-07	7.23546e-06	56.8323	134.895	51.4345	165.357	26.9066	109.973
Oaf	2442.18	0.795671	0.16024	4.96917	6.724e-07	7.31451e-06	2215.25	3139.83	1503.85	2946.22	2404.8	4659.23
Rhpn2	547.985	-0.975609	0.196862	-4.9685	6.74737e-07	7.33455e-06	819.971	423.061	1467.98	763.077	652.095	291.348
Cenpf	6292.84	-1.03791	0.210253	-4.96806	6.76269e-07	7.34581e-06	8936.33	2712.52	7228.69	4675.89	9343.25	4904.49
Metrnl	662.947	0.729633	0.146866	4.96735	6.78738e-07	7.36185e-06	534.348	897.23	422.258	694.455	498.104	846.103
St6galnac4	2272.11	0.842989	0.16942	4.96739	6.78591e-07	7.36185e-06	1445.73	2548.67	1621.29	2685.46	1725.45	3562.85
Clcn7	3025.05	0.627473	0.126366	4.96701	6.79921e-07	7.36929e-06	1929.4	3050.16	2036.18	3330.66	2230.36	3234.65
Ptpn2	1175.66	-0.762602	0.153615	-4.9662	6.82787e-07	7.39495e-06	1535.65	1017.75	1546.03	901.581	1610.38	822.003
Cenpw	702.866	-1.24331	0.250252	-4.96318	6.93466e-07	7.50513e-06	1033.99	297.839	811.516	501.541	1450.51	515.757
2700099C18Rik	791.086	-1.025	0.206999	-4.95964	7.06222e-07	7.63203e-06	1183	411.015	870.873	541.956	1000.68	512.283
Ackr3	803.459	1.18677	0.238323	4.95977	7.05765e-07	7.63203e-06	609.475	1176.26	404.54	788.006	432.864	1525.07
Pdia6	13899.5	-0.574163	0.115824	-4.95678	7.16702e-07	7.73965e-06	17878.5	12541.1	17617.8	11710.4	19411.6	12442.1
Zkscan14	235.804	0.959994	0.19355	4.95425	7.26091e-07	7.83534e-06	181.995	380.578	157.812	312.279	150.212	285.229
Fbxo4	840.557	0.674443	0.136166	4.95258	7.32365e-07	7.89729e-06	696.543	1143.93	646.474	1035.15	720.278	1139.45
Icam5	97.2461	1.87396	0.381265	4.95075	7.39291e-07	7.96618e-06	40.8061	118.639	25.3214	177.152	13.4724	80.0572
Vcpkmt	516.081	-0.911964	0.184131	-4.95021	7.41339e-07	7.98245e-06	691.893	404.047	757.905	446.314	905.502	376.143
Ccdc77	892.794	-0.890035	0.180004	-4.94858	7.47583e-07	8.03801e-06	1017.15	501.749	1154.14	576.386	1065.24	641.844
Got1	2406.52	-0.702968	0.142115	-4.94866	7.47279e-07	8.03801e-06	2966.8	1968.2	3528.92	1815.2	3511.07	2327.4
2700094K13Rik	3330.48	-1.3361	0.269952	-4.94762	7.51246e-07	8.07154e-06	4922.18	1431.37	3559.2	2408.65	7713.02	2128.7
Ubald2	2868.41	-0.791863	0.16035	-4.946	7.57523e-07	8.1272e-06	4437.64	2113.89	3899.97	2781.45	3682.38	2009.65
Yjefn3	164.536	1.36289	0.278373	4.9461	7.57135e-07	8.1272e-06	116.095	255.371	52.4171	241.57	102.086	231.384
G3bp1	11989.6	-0.645621	0.130523	-4.94437	7.63921e-07	8.18992e-06	12476.1	8292.56	14544.6	9663.3	16585	9664.47
Phf19	1237.66	-1.02707	0.208073	-4.94182	7.73982e-07	8.29178e-06	1520.73	559.177	1172.67	735.496	1826.94	865.935
Pts	425.696	0.988236	0.200185	4.93954	7.83091e-07	8.38331e-06	308.177	672.15	242.378	554.643	362.912	626.023
Wdr6	8137.93	0.918617	0.185859	4.9382	7.88466e-07	8.43477e-06	5367.94	9475.36	4987.15	9113.08	5496.66	12097.9
Plxnd1	4801.06	0.919885	0.186733	4.93798	7.89341e-07	8.43804e-06	3456.03	8278.93	4319.23	6326.72	2700.19	5431.25
Shcbp1	2913	-0.901497	0.182904	-4.9349	8.019e-07	8.56611e-06	3394.56	1306.06	2458.66	1639.42	4298.66	2410.77
Rpl14-ps1	236.04	-1.37543	0.28429	-4.93095	8.1832e-07	8.73522e-06	316.822	73.4323	399.252	189.504	212.86	83.2631
Hspb7	82.0096	1.802	0.353774	4.93033	8.20908e-07	8.75655e-06	31.734	117.612	21.1033	51.771	30.0463	202.029
Ncapg2	1036.45	-1.58772	0.322339	-4.92916	8.25848e-07	8.80291e-06	934.682	271.816	1967.63	302.001	773.163	492.062
Maf	1566.63	1.55245	0.305233	4.9288	8.27365e-07	8.81274e-06	838.916	2943.37	698.643	1443.23	671.58	3273.1
Patz1	1460.69	0.769371	0.15612	4.92673	8.36183e-07	8.90028e-06	904.94	1773.12	1098.74	1854.59	958.935	1490.49
Gm19426	86.5107	-1.66915	0.337793	-4.92631	8.37952e-07	8.9127e-06	154.118	35.5303	112.485	53.7798	187.897	34.0977
Xrcc2	477.445	-0.983084	0.199725	-4.9259	8.39746e-07	8.92539e-06	436.077	238.577	608.557	240.479	549.008	308.529
Commd3	3078.95	0.582277	0.118214	4.92571	8.40557e-07	8.92761e-06	2587.84	3725.93	2527.64	3909.68	2444.82	3736.14
Cep152	817.528	-0.814385	0.165137	-4.92373	8.49098e-07	9.01187e-06	842.99	531.746	1114.38	541.453	893.938	513.132
Eif4e	2871.96	-0.800082	0.162124	-4.92342	8.50429e-07	9.01954e-06	3118.48	2254.56	3313.99	1786.77	4825.44	2263.04
Clic3	63.1491	2.08133	0.429039	4.92183	8.57382e-07	9.08386e-06	25.44	66.0354	10.2644	149.149	17.909	107.318
Nmnat3	779.393	0.854025	0.174405	4.92175	8.57719e-07	9.08386e-06	550.036	1000.93	413.408	932.467	759.69	1166.27
Fgfr2	1711.86	2.15365	0.491851	4.92015	8.64767e-07	9.15196e-06	291.436	2550.29	35.8799	1252.65	495.884	3371.11
Naa25	1904.7	-0.892044	0.18086	-4.91989	8.65951e-07	9.15795e-06	2155.17	1422.47	2229.94	1283.74	3221.45	1272.58
Rpn2	13418	-0.569658	0.115836	-4.91668	8.80224e-07	9.30226e-06	14491.1	9686.94	14956.4	10442.4	18305.3	11846.2
Sgip1	362.381	1.2822	0.263688	4.916	8.83304e-07	9.32817e-06	272.073	598.584	124.414	504.899	281.232	598.508
Scarf1	20.1468	2.57172	0.494418	4.9156	8.85107e-07	9.34055e-06	4.51777	54.7781	0	25.3438	3.31505	39.361
Cpn1	49.8096	2.25451	0.449628	4.91531	8.86433e-07	9.34789e-06	17.0412	126.845	16.7571	72.4218	6.22465	107.014
Vipr2	18.3726	2.83791	0.530947	4.91161	9.03307e-07	9.51907e-06	2.94097	54.5637	0.912066	32.8157	0	54.3988
Zfp362	1171.84	0.797832	0.162566	4.90948	9.13182e-07	9.6163e-06	934.402	1461.34	757.384	1517.49	665.433	1168.63
Syngap1	580.168	1.16549	0.240681	4.90895	9.15652e-07	9.63547e-06	451.105	800.51	380.012	955.341	144.805	465.776
Ckap2	2795.78	-0.944701	0.193206	-4.90378	9.40084e-07	9.88555e-06	3493.63	1359.85	3138.41	1503.69	3151.89	2153.45
Orc2	1515.61	-0.858999	0.174669	-4.89996	9.58585e-07	1.0073e-05	1401.3	993.348	2038.68	1055.6	2284.02	1007.76
Atp7b	73.8004	-2.2251	0.437543	-4.89759	9.70194e-07	1.01877e-05	88.2187	26.3367	323.636	23.5877	99.3695	20.9166
Ripk4	2624.31	1.08926	0.222532	4.89301	9.93064e-07	1.04205e-05	2093.19	4001.06	1785.72	4159.79	2049.22	4903.93
Lgi4	17.5939	-2.96849	0.540257	-4.89222	9.9703e-07	1.04547e-05	52.575	0.712377	92.5364	0.612223	1.39691	0
Tlr2	95.9745	1.81957	0.374136	4.89068	1.00491e-06	1.05299e-05	17.0033	81.5568	11.6052	64.5066	13.4736	49.561
Cxcl10	127.589	1.79326	0.378036	4.88569	1.03067e-06	1.07922e-05	16.4524	58.1391	40.239	102.943	13.0396	133.955
Cyp2s1	458.656	-1.43168	0.292277	-4.88428	1.03808e-06	1.08622e-05	678.023	136.25	1907.61	720.69	260.35	139.649
Racgap1	13559.1	-0.824165	0.169069	-4.88369	1.04119e-06	1.0887e-05	17037.9	7268.7	13831.6	8465.08	18558.6	12003.1
Snx25	2093.74	-0.760179	0.155553	-4.88312	1.0442e-06	1.09108e-05	3365	1660.72	2496.09	1587.23	3073.39	1947.37
Gsdmd	815.043	0.954036	0.192603	4.87921	1.0651e-06	1.11213e-05	612.403	1068.68	692.839	1798.11	283.215	469.36
Slc38a9	433.658	0.895868	0.184021	4.87885	1.06706e-06	1.11339e-05	347.296	582.075	270.88	491.695	221.293	504.681
Uchl3	1481.54	-0.950373	0.193777	-4.87851	1.06892e-06	1.11455e-05	1938.2	1113.08	1629.32	964.77	2984.86	1168.3
Tle1	1102.05	-0.728578	0.149428	-4.87415	1.09279e-06	1.13864e-05	1429.61	899.473	1677.51	1004.5	1613.97	913.747
Tmco3	1104.43	0.962796	0.197458	4.87063	1.11243e-06	1.15828e-05	780.338	1693.65	805.672	1283.28	589.361	1386.44
Acad11	458.222	0.882876	0.180884	4.86808	1.12688e-06	1.17251e-05	319.505	643.097	258.287	414.463	289.113	591.349
Mboat1	836.268	-0.960168	0.197963	-4.86747	1.13036e-06	1.17531e-05	1266.92	525.77	1131.48	751.557	1328.02	616.869
Tcerg1	2376.59	-0.764664	0.15728	-4.86632	1.13694e-06	1.18132e-05	2603.61	1593.28	3153.95	1482.29	2815.22	1932.23
Acox3	987.3	1.21962	0.251074	4.86111	1.16727e-06	1.21198e-05	674.183	1385.03	579.47	1112.2	363.739	1469.53
Wwox	646.865	0.751553	0.154626	4.85998	1.174e-06	1.21811e-05	637.43	1048.99	456.255	742.314	468.947	867.521
Il12rb1	24.1104	-2.46236	0.512152	-4.8586	1.18217e-06	1.22574e-05	79.285	8.46916	23.1958	0	30.0295	0
Agk	686.928	-0.711226	0.146402	-4.85728	1.1901e-06	1.2331e-05	818.118	522.593	832.655	502.088	920.71	530.716
Aldh3a1	1539.62	1.95673	0.380116	4.857	1.19179e-06	1.23399e-05	856.507	4965.5	398.079	2908.44	438.19	1034.72
Lrrc8c	2036.24	-0.862803	0.178028	-4.85514	1.20299e-06	1.24471e-05	2688.12	1630.31	2305.28	1044.6	2420.54	1361.39
Eif2d	1600.81	-0.670218	0.138153	-4.8509	1.22905e-06	1.27079e-05	2145.16	1357.87	2295.11	1418.58	2267.19	1405.85
Slc38a7	213.313	1.15598	0.238349	4.84914	1.23999e-06	1.28121e-05	123.069	299.771	123.821	301.5	120.036	250.123
Ncald	372.278	1.14086	0.236413	4.84825	1.24555e-06	1.28605e-05	331.238	564.277	180.324	522.731	208.719	543.634
Ezh2	3468.39	-0.562904	0.116162	-4.84749	1.25032e-06	1.29008e-05	3652.96	2500.66	3652.22	2332.92	4118.25	2880.25
AC123072.1	295.014	-1.77104	0.364112	-4.84708	1.25294e-06	1.29189e-05	90.8297	24.2781	252.89	52.8464	58.2224	14.3146
Creb3	1719.05	0.899907	0.185848	4.84411	1.27179e-06	1.31041e-05	1243.14	2395.81	953.745	2317.31	1352.7	2035.43
Pcdhb19	46.6291	2.1141	0.427701	4.84372	1.2743e-06	1.31209e-05	6.8087	88.766	7.37892	31.8605	10.3863	52.4653
Clock	917.801	-1.86264	0.398988	-4.83835	1.30922e-06	1.34711e-05	746.713	157.442	1834.14	123.809	650.224	403.517
Gm7488	939.07	-0.961966	0.198317	-4.83664	1.3205e-06	1.35777e-05	1320.87	634.201	1002.21	626.477	1511.2	640.857
Atoh8	1254.96	-1.28036	0.268114	-4.83587	1.32562e-06	1.3602e-05	2652.18	768.811	1821.75	1316.09	2241.44	596.376
Dnaaf2	521.425	-0.855051	0.176939	-4.83604	1.3245e-06	1.3602e-05	665.538	328.196	783.75	415.363	693.661	425.153
Trim13	313.372	0.943284	0.195061	4.83588	1.32558e-06	1.3602e-05	242.468	435.15	191.211	339.23	186.126	444.237
Ankle1	1641.84	-1.4307	0.295827	-4.83541	1.32869e-06	1.36147e-05	2735.12	532.353	1189.4	811.341	3141.24	1038.59
Plscr4	1737.33	1.31995	0.275667	4.83553	1.3279e-06	1.36147e-05	891.068	2482.93	1518.16	2886.35	609.796	2525
Arhgap42	1484.58	0.959495	0.198578	4.83477	1.33299e-06	1.36399e-05	929.713	1766.64	1095.88	2118.61	766.709	1667.12
Vgll4	1968.5	1.02503	0.211854	4.83483	1.33259e-06	1.36399e-05	1096.62	2402.32	1256.36	1871.87	875.171	2530.63
Car9	556.286	-1.83166	0.355302	-4.83421	1.33673e-06	1.36687e-05	980.357	133.827	2537.56	520.148	361.965	204.321
Trim27	680.828	-0.977643	0.201564	-4.83386	1.33914e-06	1.3684e-05	909.154	435.136	715.418	477.808	1220.16	477.015
Znf512b	2229.13	0.775795	0.160667	4.83319	1.34363e-06	1.37204e-05	1565.7	2692.66	1155.92	2209.63	1580.4	2528.68
Slc39a3	817.754	0.874614	0.181342	4.8328	1.34626e-06	1.37378e-05	472.284	1025.13	678.169	1028.96	529.448	1053.91
Srgap1	41.5664	2.52431	0.503756	4.82954	1.36851e-06	1.39552e-05	1.10576	35.0039	1.02707	64.7552	1.01212	9.096
D1Ertd622e	1119.91	-0.912931	0.188133	-4.82846	1.37594e-06	1.40214e-05	1254.16	854.281	2118.48	845.232	1445.37	755.687
Rilpl1	1008.33	0.752055	0.155956	4.82732	1.38381e-06	1.40919e-05	913.026	1395.89	662.901	1046.29	632.423	1299.33
Cacnb2	393.021	-1.05879	0.218648	-4.82607	1.39257e-06	1.41616e-05	643.846	370.328	816.328	285.108	470.443	233.316
H2afx	7044.33	-1.23717	0.256638	-4.82613	1.39214e-06	1.41616e-05	11444.3	3016.52	7439.49	5343.18	15972.9	5617.93
Ccnb2	4984.26	-1.12942	0.234884	-4.82279	1.41563e-06	1.43863e-05	7001.49	2050.84	6186.77	2985.69	7071.82	3913.84
Egr2	94.2939	-2.01439	0.400863	-4.81848	1.44653e-06	1.46802e-05	418.818	80.807	69.0626	21.9724	180.84	24.4913
Mylk	1594.76	0.845897	0.175736	4.81851	1.44631e-06	1.46802e-05	786.828	1401.49	567.22	978.349	580.135	1148.29
Alas1	862.171	0.757118	0.157288	4.81627	1.46268e-06	1.48339e-05	645.855	1094.41	741.246	1183.64	614.997	1135.14
Cln5	1489.67	0.817731	0.170005	4.81467	1.47446e-06	1.49431e-05	1014.06	1948.68	1298.14	1821.95	963.015	2065.56
Raver1	7159.44	-0.632097	0.131247	-4.81313	1.48585e-06	1.50483e-05	8032.13	4871.71	7619.97	5469.17	10630.7	6442.31
Tifa	790.682	0.930752	0.194517	4.81135	1.49917e-06	1.51728e-05	591.587	936.879	498.37	903.228	331.547	878.179
Atg7	1484.3	0.717868	0.149309	4.80985	1.51041e-06	1.52671e-05	1033.1	1866.59	1062.02	1837.01	1236.59	1820.33
Orc6	3048.93	-0.996818	0.205466	-4.8097	1.51157e-06	1.52671e-05	4010.13	1989.05	2686.05	1864.39	5790.43	2046.86
Pfdn4	1185.65	-0.983302	0.203878	-4.80976	1.51114e-06	1.52671e-05	1615.29	912.364	1454.51	884.271	2355.61	850.204
Sigirr	284.011	-1.0795	0.222519	-4.80674	1.53409e-06	1.5484e-05	365.759	217.61	688.426	240.321	244.104	114.278
Acly	8733.45	-0.65392	0.136017	-4.80154	1.57447e-06	1.58808e-05	9000.08	6177.77	12811.1	6904.66	10424.7	7110.47
Klhl24	2318.12	1.22711	0.260729	4.8007	1.58112e-06	1.59261e-05	1324.42	3402	1779.24	2705.88	644.07	2810.45
Rfwd3	4442.89	-0.556886	0.11602	-4.8007	1.5811e-06	1.59261e-05	4686.72	3327.83	4806.49	3063.32	5337.78	3654.99
Hnrnpa2b1	16390.3	-0.718469	0.149971	-4.80036	1.58384e-06	1.59427e-05	18883.6	9749.28	20413.8	11976.4	20457.9	14576.8
Taf5	502.514	-0.845783	0.176579	-4.79806	1.60214e-06	1.61159e-05	608.807	282.713	663.533	366.238	665.577	418.457
Rasa2	598.983	-1.13728	0.235865	-4.79728	1.60834e-06	1.61634e-05	885.149	508.889	1222.99	351.96	667.555	331.855
Stard13	933.116	0.771665	0.160834	4.79719	1.60904e-06	1.61634e-05	498.143	866.134	463.222	758.204	544.114	986.072
Tacc3	5960.45	-0.989675	0.206061	-4.79462	1.62984e-06	1.63613e-05	8409.42	3176.51	5787.5	4155.18	10609	4737.88
Impa2	815.6	-0.854598	0.178658	-4.79425	1.63285e-06	1.63804e-05	1150.3	547.761	1243.13	600.457	1087.8	761.985
Parvb	5013.4	-0.88078	0.184225	-4.79169	1.65384e-06	1.65798e-05	6338.75	4370.72	7053.54	3912.24	7688.11	3044.86
RP23-187F18.1	5.22275	0.218388	0.324849	4.79044	1.66418e-06	1.66722e-05	0	0	0	21.0483	0	0
Parpbp	878.992	-1.14818	0.240441	-4.78971	1.67025e-06	1.67217e-05	1094.61	401.95	1345.11	407.298	859.822	622.269
Rbbp7	9299.72	-0.632574	0.132171	-4.78833	1.68179e-06	1.68258e-05	10384.1	7523.91	10844.2	6263.43	13537.4	8539.66
Mpp2	606.702	-1.32225	0.270729	-4.78496	1.71022e-06	1.70988e-05	797.103	328.195	1768.98	420.433	604.622	371.57
Rpap3	1238.9	-0.721129	0.150711	-4.78249	1.73141e-06	1.7299e-05	1434.15	883.517	1520	1024.56	1825.94	955.462
Pdlim2	1080.12	0.792655	0.164943	4.78165	1.7386e-06	1.7359e-05	950.269	1567.62	972.232	2079.79	699.85	1054.57
Kifc2	66.9211	2.05116	0.471652	4.78101	1.74417e-06	1.7403e-05	40.7959	170.412	27.4165	182.581	0	72.4121
Vdac1	13600.3	-0.642534	0.134402	-4.78086	1.74548e-06	1.74044e-05	16586.9	10623.4	18195.1	11016.1	18598.3	12324.9
Bphl	771.266	0.881262	0.18512	4.78025	1.75079e-06	1.7441e-05	794.499	1222.67	440.967	977.812	551.259	1095.35
Heatr2	991.643	-0.677934	0.141722	-4.78017	1.75151e-06	1.7441e-05	1256.28	838.434	1205.66	765.326	1548.13	874.158
Rif1	1959.68	-1.03567	0.21729	-4.77985	1.75426e-06	1.74566e-05	2216.7	1391.63	2935.12	898.567	2244.85	1230.61
Rasa1	1229.95	-1.08443	0.227449	-4.77775	1.77266e-06	1.76279e-05	1547.86	932.962	2198.8	738.272	1755.59	846.838
Elk3	4361.78	-0.712743	0.149155	-4.77661	1.78271e-06	1.7716e-05	5759.81	3455.42	7168.59	4140.9	5718.59	3651.81
Odc1	4877.46	-0.879142	0.183535	-4.77628	1.78567e-06	1.77335e-05	5158.45	3240.8	6800.28	4248.3	8968.97	3550.14
Sh2b3	1759.43	-0.602227	0.126171	-4.77542	1.79333e-06	1.77977e-05	2322.08	1639.73	2144.37	1348.07	2189.2	1385.09
Cdc25c	311.733	-1.31944	0.27915	-4.77479	1.79892e-06	1.78412e-05	508.402	104.045	423.427	184.978	503.652	259.014
Me1	5164.98	-0.791333	0.166069	-4.7726	1.81859e-06	1.80242e-05	6547.32	3647.28	7258.14	3771.98	7583.97	4861.23
Osbpl9	4794.9	0.57532	0.12061	4.7712	1.83135e-06	1.81386e-05	4266.69	5900.76	3812.51	6045.9	3701.37	5669.29
Plek2	363.496	-0.902748	0.190037	-4.7705	1.83773e-06	1.81896e-05	627.95	328.589	739.583	446.428	546.281	245.535
Chst12	1128.47	1.00152	0.21036	4.76974	1.84467e-06	1.82169e-05	893.036	1868.3	577.662	1588.29	876.946	1353.6
Pon3	835.115	0.761737	0.159594	4.76966	1.8454e-06	1.82169e-05	559.116	962.183	610.986	914.663	563.218	1109.2
Tgfbr3	309.403	-1.47858	0.312761	-4.7697	1.84498e-06	1.82169e-05	449.105	233.214	591.812	89.3395	358.279	136.276
Ypel3	1481.67	0.892369	0.188663	4.76971	1.84488e-06	1.82169e-05	1624.7	2453.92	1358.58	2796.26	578.317	1321.33
Casp3	280.127	-2.09114	0.437542	-4.76873	1.85389e-06	1.82885e-05	332.586	73.4013	982.721	51.5994	250.854	115.138
Cited2	7018.36	0.812943	0.1713	4.76388	1.89903e-06	1.87214e-05	4839.71	9176.07	7054.36	10401.5	3946.9	8217.4
Nup43	413.458	-1.1213	0.234319	-4.76286	1.90869e-06	1.8804e-05	526.291	289.23	490.507	266.942	821.358	243.622
Exosc3	1121.68	-0.891057	0.187002	-4.7622	1.91492e-06	1.8853e-05	1439.03	722.138	1267.45	882.596	1779.55	760.318
Padi2	166.678	-1.84831	0.385429	-4.76167	1.91994e-06	1.88898e-05	272.452	90.884	475.179	47.7885	216.459	73.7719
Ccdc28a	255.27	1.2371	0.261479	4.76124	1.92407e-06	1.89179e-05	217.569	368.905	102.607	315.803	132.841	422.386
Tomm40	3908.92	-0.988377	0.20807	-4.7605	1.93111e-06	1.89745e-05	5217.62	2663.46	5351.46	3609.23	7370.79	2588.63
Aox1	911.765	-0.804077	0.168792	-4.75874	1.94804e-06	1.91282e-05	1741.27	999.029	1617.94	880.618	939.682	541.531
Rpa1	6933.46	-0.659343	0.13861	-4.7543	1.99136e-06	1.95314e-05	6213.23	4176.4	8555.88	4951.65	8735.02	5598.69
Ssbp3	5892.09	0.787776	0.165487	4.75426	1.99173e-06	1.95314e-05	4651.52	6522.65	4187.53	9120.82	3705.33	6445.39
Adamts4	801.785	1.08797	0.232283	4.7529	2.00521e-06	1.96505e-05	375.055	801.313	642.565	1162.36	227.373	684.784
Pfn2	311.896	-0.863353	0.181584	-4.7525	2.00918e-06	1.96764e-05	324.481	177.949	460.147	228.493	416.76	240.719
Hs3st3b1	257.157	1.30086	0.279812	4.75043	2.02981e-06	1.98653e-05	246.162	479.06	61.1563	242.898	161.915	461.566
Srsf1	12580.6	-0.571883	0.120383	-4.74965	2.03764e-06	1.99288e-05	14754.1	9503.55	13905.1	10322.9	15858.3	9935.06
2700081O15Rik	3001	0.842137	0.178408	4.74843	2.05001e-06	2.00366e-05	2524.18	3510.21	2172.39	3953.23	1446.17	3489.98
Gzmd	34.4067	-2.41477	0.483695	-4.74774	2.05701e-06	2.00918e-05	18.0821	0	48.7964	3.60979	15.4296	0.951159
Atxn2l	6685.91	-0.586548	0.123677	-4.74629	2.07182e-06	2.02231e-05	7913.01	5070.53	9115.61	6455.61	7766.69	4974.13
Rap1gap2	388.929	-1.28721	0.26624	-4.7458	2.07686e-06	2.02589e-05	637.76	299.526	1022.6	270.413	427.734	200.323
Fabp5	451.679	-1.22609	0.256667	-4.7421	2.11511e-06	2.06185e-05	294.963	100.157	379.297	207.511	973.475	336.528
Fads2	9209.18	-0.957066	0.20229	-4.74171	2.11926e-06	2.06454e-05	11294.5	4741.1	14833.7	6926.86	12867.3	8066.58
Fbxl5	2725.84	0.986057	0.210897	4.73851	2.15292e-06	2.09595e-05	1500.16	3356.38	2441.73	3576.34	991.227	2691.89
Gcnt1	1659.71	0.989951	0.208751	4.7378	2.16047e-06	2.10193e-05	1228.02	2642.04	1447.05	2098.83	976.848	2739.82
Fkbp4	9933.3	-0.773868	0.163266	-4.73705	2.16851e-06	2.10836e-05	11918.5	6844.53	12890.5	9160.53	16819.4	7957.65
Dck	1403.61	-0.992883	0.209866	-4.73613	2.1784e-06	2.11659e-05	1441.94	757.248	2061.45	707.806	1450.08	959.798
Smc3	5360.15	-0.752565	0.158883	-4.7359	2.18086e-06	2.11759e-05	5690.49	3485.68	7529.34	3674.32	5994.37	4101.07
Rasl11a	158.197	-1.52887	0.330818	-4.73534	2.18687e-06	2.12204e-05	319.627	101.408	212.659	111.028	258.301	39.9143
Bfar	1738.83	0.672471	0.142239	4.72602	2.2896e-06	2.22027e-05	1428.89	2170.75	1310.05	2332.37	1375.24	2120.05
Mdc1	3512.7	-0.904171	0.191406	-4.72556	2.29478e-06	2.22384e-05	3948.32	1898.51	4858.16	1997.97	3376.91	2476.99
Dnajb2	2180.36	0.768913	0.162571	4.72508	2.30019e-06	2.22763e-05	1638.69	2460.12	1537.48	2691.11	1701.44	3305.38
Kif26b	192.965	1.78417	0.382068	4.72495	2.30173e-06	2.22766e-05	36.0302	204.657	6.6896	64.9226	32.0462	71.9291
Kif18a	1019.39	-1.09214	0.233172	-4.7216	2.33991e-06	2.26313e-05	1193.53	510.12	1421.87	464.323	1139.89	756.817
Dsp	1318.69	1.44671	0.368554	4.71885	2.37178e-06	2.29097e-05	286.353	1194.18	2111.53	3667	132.956	1473.95
Kank2	4088.16	0.868867	0.184023	4.71895	2.37066e-06	2.29097e-05	2947.22	5237.61	3371.96	5111.14	2492.17	6086.33
Rita1	226.803	-0.99033	0.209714	-4.71829	2.37833e-06	2.2958e-05	315.68	189.728	362.131	158.914	380.433	169.861
Zfp319	1165.27	0.645665	0.136934	4.71798	2.38194e-06	2.29779e-05	935.07	1366.33	719.966	1192.52	919.202	1487.16
Rnf135	459.848	0.930941	0.197342	4.71576	2.4081e-06	2.32152e-05	325.315	616.512	266.269	629.421	317.082	529.027
Neu1	2758.94	0.693771	0.147103	4.71463	2.42154e-06	2.33295e-05	2242.93	3513.39	2605.78	4427.56	2148.76	3496.8
Ets2	2009.04	0.816765	0.173128	4.7125	2.44694e-06	2.35589e-05	1350.65	3180.97	1532.43	2345.85	1518.61	2388.32
Slc25a27	647.061	0.973299	0.206936	4.70979	2.47969e-06	2.38587e-05	496.457	759.561	328.132	893.879	334.714	676.655
Efna5	882.943	-0.940123	0.198065	-4.70926	2.48619e-06	2.39058e-05	1065.73	612.127	1826.29	672.703	994.982	634.312
Nusap1	4038.35	-0.887401	0.188781	-4.70774	2.50484e-06	2.40695e-05	5566.44	2127.74	4878.32	2883.08	5082.36	3253.74
Sema3b	865.492	0.822869	0.175048	4.70722	2.51122e-06	2.41152e-05	731.9	1331.84	666.155	1130.44	436.638	818.789
Acsl5	7259.77	-0.543418	0.115435	-4.70648	2.52032e-06	2.41869e-05	8463.26	6098.98	10050	6791.69	9710.42	6364.7
Hspe1	7106.49	-1.16805	0.2456	-4.70589	2.52758e-06	2.42409e-05	9392.23	4435.44	7318.77	4859.87	16940.9	4520.1
Pak1	1574.23	0.853485	0.181293	4.70525	2.5356e-06	2.43021e-05	1492.65	2681.13	1219.37	2535.39	1175.15	1939.22
Zmym5	828.732	0.757705	0.161377	4.70265	2.56806e-06	2.45973e-05	637.403	1069.1	690.983	1062.52	495.693	968.543
Plxnb1	4124.06	0.993302	0.214098	4.70251	2.56985e-06	2.45986e-05	2880.14	4511.24	2822.68	5082.76	1348.77	4326.69
Cyp21a1	9.80289	2.71909	0.540149	4.70162	2.58102e-06	2.46895e-05	0	28.0888	0	30.6928	0	24.6446
Rasl11b	268.702	-1.30155	0.27921	-4.70083	2.59111e-06	2.47701e-05	510.897	110.255	470.211	210.634	362.716	196.759
Lap3	3542.62	-0.776151	0.164991	-4.69974	2.60495e-06	2.48863e-05	4523.72	2855.51	4242.42	2507.29	6157.53	3203.11
Fam171a2	1775.56	1.10455	0.235333	4.69664	2.6448e-06	2.52508e-05	1272.09	2013.02	1513.6	3522.43	851.948	2595.28
Ddias	365.585	-0.953793	0.202618	-4.69476	2.66926e-06	2.54679e-05	382.089	202.212	526.369	216.315	361.864	213.529
Map3k6	317.974	-1.1826	0.254142	-4.69335	2.68771e-06	2.56274e-05	475.515	219.304	687.526	316.319	363.529	121.886
Dennd1a	1454.57	0.671594	0.143158	4.69243	2.69979e-06	2.5726e-05	1191.51	1712.58	911.133	1493.56	1063.9	1877.17
Traf1	618.566	1.11831	0.239377	4.69189	2.7069e-06	2.57773e-05	432.653	829.63	200.789	461.096	331.072	870.372
Nanos1	142.818	-1.24316	0.263469	-4.69161	2.71064e-06	2.57963e-05	181.449	74.0722	317.451	110.021	163.898	76.2746
Grk4	140.575	1.43566	0.30791	4.69128	2.71506e-06	2.58218e-05	105.404	209.843	42.0555	124.701	47.1917	224.646
Stk38l	2207.39	0.964102	0.205588	4.68971	2.73597e-06	2.6004e-05	1317.51	2986.33	1683.61	2248.71	1234.65	3262.25
Ola1	4416.53	-0.659904	0.140625	-4.6887	2.74945e-06	2.61154e-05	4870.61	3451.22	5779.74	3553.89	6579.43	3767.59
Cystm1	1624.48	-0.874803	0.186606	-4.68666	2.77698e-06	2.636e-05	2632.72	1262.08	3461.4	1925.32	2524.72	1434.46
Ormdl3	1809.35	0.621698	0.132649	4.68609	2.7847e-06	2.64164e-05	1343.38	2277.73	1392.39	2031.49	1487.15	2238.43
Nfe2l2	2774.06	-0.929439	0.198215	-4.68455	2.80576e-06	2.65991e-05	3241.13	2160.16	4624.23	2138.9	3945.3	1732.88
Fam110b	55.9513	2.0373	0.425166	4.68437	2.80829e-06	2.6606e-05	12.0843	38.5505	3.29978	20.1578	6.02647	75.219
Herpud1	4409.41	0.627604	0.133885	4.68238	2.83566e-06	2.68463e-05	3561.09	5625.68	2877.78	4135.1	3577.61	5915.31
Jam2	1174.72	0.796702	0.170686	4.68226	2.83727e-06	2.68463e-05	960.265	1652.11	1415.21	2354.63	722.999	1386.98
Nmi	383.615	1.13446	0.243225	4.68165	2.84581e-06	2.691e-05	218.848	419.476	132.22	407.361	214.499	462.854
Gatm	377.684	-1.22731	0.258799	-4.68131	2.85051e-06	2.69372e-05	297.254	132.931	1108.91	352.496	616.282	305.395
Dusp3	1730.51	0.776228	0.166181	4.6808	2.85756e-06	2.69867e-05	845.394	1735.26	1289.71	2155.38	1277.36	1984.97
Mnd1	403.67	-1.13527	0.241326	-4.67576	2.92873e-06	2.76412e-05	641.371	281.926	407.951	240.17	766.814	256.188
Rab3b	19.8195	-2.30534	0.475743	-4.67429	2.94965e-06	2.78209e-05	37.0563	4.72916	45.9561	7.76455	58.6236	4.2047
Nars	2669.12	-0.737869	0.157601	-4.67352	2.96079e-06	2.79082e-05	3472.38	2239.18	3074.9	1976.15	4356.15	2196.47
Ift122	1052.31	0.742529	0.159064	4.67066	3.00229e-06	2.82814e-05	963.597	1440.89	766.655	1306.44	725.757	1394.56
Hsp90aa1	24666.4	-0.674721	0.144208	-4.66972	3.01617e-06	2.83941e-05	25033.1	18731.5	28846.9	17213.3	36082.1	19368.1
Enoph1	964.439	-0.937011	0.199791	-4.66659	3.06243e-06	2.88113e-05	1103.54	636.463	1016.73	595.076	1842.05	752.532
4930486L24Rik	227.933	2.23785	0.484902	4.66599	3.07132e-06	2.88766e-05	3.39281	55.349	34.8781	400.834	3.09532	20.9297
Tcf20	2585.38	-0.7079	0.151422	-4.66545	3.07944e-06	2.89346e-05	2803.61	1883.36	3816.67	1888.91	2654.13	1791.35
Jkamp	944.872	0.835992	0.179533	4.66517	3.08367e-06	2.89561e-05	785.954	1287.74	775.109	1301.47	542.592	1200.33
Agap1	1717.73	-0.875934	0.187724	-4.66368	3.10607e-06	2.9145e-05	2105.32	1096.05	2893.56	1504.42	2040.63	1154.76
Prim1	2231.89	-0.872522	0.186598	-4.66357	3.10772e-06	2.9145e-05	2815.59	1428.11	2185.04	1551.77	3665.09	1612.1
Ctsb	18063.5	0.636435	0.136383	4.66232	3.12671e-06	2.93046e-05	15134.4	26729.2	14958.5	21535.4	16557.6	25115.5
Sptbn4	29.2462	-1.97934	0.421284	-4.66139	3.14076e-06	2.94176e-05	52.3137	12.1941	65.7485	14.3018	57.6539	6.99644
Insig1	7660.79	-0.922841	0.198001	-4.6595	3.16973e-06	2.96702e-05	12046.9	5537.98	10691.4	4674.35	9697.65	6487.49
Atf1	1924.34	-0.676619	0.145538	-4.65901	3.1774e-06	2.97232e-05	2257.02	1595.95	2061.45	1097.59	2545.48	1606.32
Cped1	95.6912	1.62784	0.349245	4.65814	3.19083e-06	2.98217e-05	22.9902	53.074	16.9129	97.9216	20.3578	76.3203
Gm11847	138.819	-1.37192	0.296308	-4.65807	3.19195e-06	2.98217e-05	238.299	59.7823	269.8	98.3837	187.279	92.1801
Btc	128.755	-2.10249	0.421289	-4.65393	3.25675e-06	3.04079e-05	180.218	38.138	622.508	52.6867	112.95	50.5103
Podnl1	1151.77	0.935826	0.202981	4.65135	3.29772e-06	3.07712e-05	482.687	995.028	219.397	478.336	484.568	814.109
Cry1	337.833	-1.05087	0.225241	-4.64854	3.3429e-06	3.11731e-05	342.336	208.655	581.313	222.596	541.024	244.947
Sestd1	2418.07	-0.754481	0.162077	-4.64779	3.35517e-06	3.12679e-05	3135.23	1977.75	3835.74	1845.09	2721.04	1813.79
Fam83d	1216.14	-0.956968	0.206463	-4.64688	3.36988e-06	3.13852e-05	1493.78	554.608	1383.05	807.058	1754.01	978.976
Dapp1	471.974	0.912408	0.196369	4.64666	3.37355e-06	3.13997e-05	358.296	659.006	250.736	628.632	314.661	490.465
Slc6a6	21361.7	0.878087	0.189016	4.64562	3.39057e-06	3.15382e-05	12664.9	25560.5	15617.3	22648.1	11141.9	25822.9
Cyth1	1020	0.948715	0.20435	4.64462	3.40701e-06	3.16713e-05	628.159	1216.56	798.634	1283.15	578.285	1465.17
Itga11	39.945	2.03473	0.436367	4.64442	3.41031e-06	3.16821e-05	9.24997	59.018	5.1619	27.6131	6.09754	48.5542
Ttc21b	1398.08	-0.762719	0.163973	-4.6429	3.43549e-06	3.1896e-05	1741.34	1084.72	2263.12	1077.19	1552.97	1045.81
Samd5	304.61	-1.14425	0.251255	-4.64187	3.45275e-06	3.20363e-05	541.272	229.33	699.963	370.469	360.378	125.913
Vars2	1442.84	-0.60156	0.129598	-4.64131	3.46203e-06	3.21022e-05	1783.17	1140.32	2213.43	1450.9	1625.73	1089.63
Eps8l2	4190.51	0.74701	0.161087	4.64099	3.46745e-06	3.21316e-05	3656.96	5527.01	3933.64	6502.17	2801.57	5554.76
Sh3bp1	2665.91	-0.598945	0.12917	-4.64087	3.46953e-06	3.21316e-05	3444.87	2343.03	3715.45	2604.76	3318.89	1962.23
Gm12308	50.1984	2.03273	0.43128	4.63971	3.4889e-06	3.22909e-05	20.0109	103.453	9.58046	104.179	14.0071	55.508
Zc3h18	4921.33	-0.532404	0.114717	-4.63924	3.49692e-06	3.23449e-05	5336.07	3654.22	4601.06	3270.82	6399.52	4295.43
Macc1	337.271	1.64178	0.339816	4.63757	3.52536e-06	3.25876e-05	153.092	518.551	98.0862	186.386	85.0543	615.897
Eya2	1959.34	1.39645	0.308877	4.6358	3.55559e-06	3.28261e-05	1645.5	4294.03	700.892	2540.36	1722.51	4445.24
Slc20a1	1815.03	-1.01776	0.218751	-4.6358	3.55555e-06	3.28261e-05	1788.99	1289.23	2781.06	1004.96	2285.69	941.326
Ctsa	11849.1	0.688665	0.148596	4.63057	3.6466e-06	3.36454e-05	9092.99	16902.9	10167.9	13843.9	9133.16	15639.6
Ugt1a6a	200.388	1.50056	0.329175	4.62894	3.67535e-06	3.38896e-05	200.363	548.068	56.2031	244.235	91.7401	282.017
Ranbp1	9691.05	-1.03336	0.221769	-4.62838	3.68543e-06	3.39614e-05	12279.4	5992.83	10151.2	7243.81	20488.9	6569.06
Camk1g	14.0444	2.65081	0.526009	4.628	3.69213e-06	3.4002e-05	2.82893	23.7797	0.854409	38.2372	0.654729	40.5346
Mb21d1	265.257	-0.900047	0.194643	-4.62432	3.75827e-06	3.45896e-05	291.67	146.379	275.837	159.727	317.392	157.368
Eif3c	13618.3	-0.566228	0.122469	-4.62299	3.78244e-06	3.47905e-05	15277.9	11209.6	19576.9	13026.1	16298.3	10113.1
Wwc1	1670.49	-0.693445	0.150286	-4.61893	3.85732e-06	3.54572e-05	2128.64	1114.96	2003.33	1451.32	2256.34	1363.01
Thop1	1788.23	-0.896367	0.193965	-4.61801	3.87429e-06	3.55911e-05	2120.73	1110.71	2231.84	1587.71	3309.78	1316.46
Piga	525.482	-1.37759	0.296773	-4.61557	3.92027e-06	3.59912e-05	711.537	256.191	1232.69	259.146	550.059	350.538
Ppp1r8	2537.47	-0.626061	0.13555	-4.61488	3.93327e-06	3.60882e-05	2818.41	1934.76	3050.79	2105.33	3710.8	2097.18
Tmem209	1592.75	-0.688499	0.149256	-4.61291	3.9707e-06	3.64092e-05	1570.77	1066.55	1852.79	1004.67	1982.59	1252.04
Gm10053	3338.27	-0.933895	0.201831	-4.61195	3.9891e-06	3.65552e-05	4379.91	1995.19	3729.98	2612.68	7164.11	3094.94
Uba2	5019.97	-0.580595	0.125832	-4.61166	3.9947e-06	3.6584e-05	5531.96	4046.06	7461.55	4763.69	5972.94	3765.69
Gli1	83.447	-1.90005	0.443164	-4.61136	4.00045e-06	3.66019e-05	120.216	3.17421	220.415	58.1978	104.78	26.6971
Tnfrsf21	809.517	1.4364	0.305576	4.6113	4.0016e-06	3.66019e-05	310.695	1275.43	268.962	1244.52	374.389	471.904
Klf6	5502.93	0.766421	0.166974	4.6102	4.0229e-06	3.67741e-05	4655.79	7625.67	5218.02	7663.77	2962.17	6455.26
Bahcc1	2680.08	0.802619	0.173129	4.60954	4.0357e-06	3.68684e-05	1730.58	2568.14	1838.53	4242.05	1681.61	2730.48
Dvl1	6380.3	0.590946	0.128239	4.60776	4.07036e-06	3.71621e-05	5222.51	8697.14	5101.53	7833.22	5593.01	7599.92
Nup93	3576.9	-0.875022	0.188806	-4.60548	4.11514e-06	3.75478e-05	3504.4	2254.88	2969.54	1812.85	5883.71	2375.8
Hmgn5	2056.93	-0.881311	0.191793	-4.60334	4.15773e-06	3.79131e-05	3188.49	1199.75	2636.69	1524.2	2761.19	1869.26
Bcl2l1	2584.6	-0.702247	0.152833	-4.60291	4.16621e-06	3.79671e-05	3328.27	2253.41	4325.97	2764.09	3603.29	1885.86
Mpv17l2	756.021	0.943679	0.206334	4.60156	4.19334e-06	3.81909e-05	637.486	1088.98	374.822	1044.34	712.805	1204.07
Gtf2e2	2257.27	-0.598035	0.13004	-4.60127	4.19915e-06	3.82203e-05	2838.42	1858.39	3013.45	1792.16	3015.51	2189.37
Smad9	274.684	-0.932401	0.202761	-4.59948	4.23544e-06	3.85269e-05	330.138	171.284	385.889	237.481	449.502	187.883
Pomt1	1171.94	-0.699987	0.152429	-4.59706	4.28494e-06	3.89533e-05	1510.91	768.963	1420.31	945.467	1464.42	976.535
Casp8ap2	1106.23	-0.928697	0.201844	-4.59622	4.30218e-06	3.9086e-05	1066.86	570.912	1422.51	530.108	933.431	644.453
Kpna2	12741.3	-0.834927	0.181284	-4.59492	4.32914e-06	3.92604e-05	13493.3	6496.25	11794.6	8725.14	20783.4	9888.39
Pi4k2b	2038.24	-1.02602	0.223412	-4.59502	4.32707e-06	3.92604e-05	2780.61	1491.6	3655.9	1207.01	2334.39	1469.66
Tmem53	155.688	1.25524	0.276626	4.59491	4.32931e-06	3.92604e-05	137.159	248.99	103.822	274.182	56.4132	209.754
Ccbl1	195.534	1.0948	0.238373	4.59437	4.34062e-06	3.93389e-05	111.896	283.631	137.475	322.993	135.067	245.493
Mrps6	2735	-1.24291	0.266113	-4.59416	4.34499e-06	3.93544e-05	4741.52	1825.57	2919.22	2137.9	7954.8	1991.83
Rsu1	3706.88	0.692909	0.150701	4.59332	4.36241e-06	3.9464e-05	2798.4	4956.14	2821.56	3927.88	2524.09	4476.78
Trpv4	163.219	1.85253	0.383994	4.59341	4.36063e-06	3.9464e-05	35.7834	112.358	32.6669	343.908	33.8568	88.6682
Skiv2l2	2916.45	-0.613483	0.133493	-4.59167	4.39707e-06	3.97533e-05	3036.72	2253.3	3538.63	2205.51	4034.48	2398.66
Msh2	3024.84	-0.567524	0.123639	-4.59151	4.40042e-06	3.97594e-05	3555.47	2556.56	3812.94	2562.83	3498.36	2186.97
B4galt1	5613.48	0.869334	0.189394	4.59128	4.40539e-06	3.97799e-05	3670.72	7800.57	4876.69	6600.35	3487.36	8020.04
Agpat4	1411.16	0.671697	0.146538	4.59062	4.41922e-06	3.98806e-05	1264.42	1771.12	946.244	1721.01	1118.83	1820.62
Slc4a3	637.357	1.20719	0.265107	4.58912	4.45116e-06	4.01444e-05	379.355	784.079	385.258	687.528	202.817	858.36
Tspyl4	315.594	1.12361	0.244716	4.58859	4.46242e-06	4.02214e-05	164.436	291.009	183.513	376.424	131.736	430.945
Dnajc9	2995.26	-0.865604	0.188105	-4.58679	4.50111e-06	4.05455e-05	3868.87	2038	3053.13	2190.96	5219.31	2222.4
Bace1	2847.28	-0.683255	0.149292	-4.58393	4.56312e-06	4.10792e-05	3307.31	2358.22	3301.2	1801.82	3729.47	2263.95
Rfc3	1856	-1.04514	0.225556	-4.58141	4.61852e-06	4.15527e-05	2561.51	1177.74	1549.09	1068.62	3781.97	1322.83
Eef1e1	587.518	-0.93205	0.202752	-4.57888	4.67474e-06	4.2033e-05	668.559	455.792	806.259	424.021	1059.53	399.235
Pacsin3	1939.8	0.684143	0.149398	4.57868	4.67914e-06	4.2047e-05	1795.22	2593.04	1451.53	2788.08	1539.14	2383.04
Stard4	2291.41	-1.14251	0.250445	-4.57841	4.68532e-06	4.20771e-05	2734.63	1025.87	4289.55	1362.58	2743.21	1859.07
Dyrk1b	1102	1.0569	0.235308	4.57773	4.70057e-06	4.21885e-05	872.243	1424.69	1105.93	2054.58	385.161	1397.91
Optn	3915.02	0.745115	0.162429	4.57759	4.70367e-06	4.21908e-05	3048.99	4214.05	3130.56	5666.39	3180.07	6144.47
Atad2	1707	-1.5186	0.333313	-4.57502	4.76186e-06	4.26868e-05	1911.73	649.109	3263.04	430.421	1224.07	866.973
Plch1	423.506	-1.20329	0.263772	-4.57424	4.77947e-06	4.28188e-05	736.397	304.45	451.853	163.558	549.711	248.548
Synj2	4972.5	-0.906737	0.197034	-4.56541	4.98524e-06	4.46354e-05	7024.51	4137.03	9949.82	3558.23	5020.45	3454.5
Kazald1	1318.88	-0.808032	0.17732	-4.56489	4.99751e-06	4.47182e-05	2626.78	1235.24	2093.13	1510.25	1931.15	1019.99
Ptpn5	19.4021	-2.45297	0.540754	-4.56262	5.05203e-06	4.51788e-05	18.1549	0	90.5733	0	48.7657	5.72389
Rhbdf2	1945.25	0.86196	0.190228	4.55882	5.14414e-06	4.59748e-05	1251.92	2087.17	1565.08	2320.73	866.397	2282.22
Tsc22d2	2723.51	1.08288	0.238652	4.55716	5.18499e-06	4.6312e-05	1688.9	4243.05	2194.35	3640.72	1139.83	3083.55
Glt28d2	180.823	-1.10042	0.242233	-4.55381	5.26841e-06	4.70287e-05	309.398	180.138	298.618	120.793	327.382	122.93
Plekhg2	2033.01	0.7585	0.166991	4.55137	5.32966e-06	4.75468e-05	1546.18	2329.21	1702.46	3047.94	838.137	1592.84
Kif14	1303.91	-1.03151	0.228273	-4.54905	5.38889e-06	4.80463e-05	1458.69	483.23	1617.73	686.967	1209.94	885.29
Tubb4b	19036.8	-0.974178	0.213923	-4.54851	5.40275e-06	4.81409e-05	25979.6	10295.5	21879.9	15725.8	37266.5	15864.7
Commd10	899.501	-0.677587	0.148969	-4.54776	5.42208e-06	4.82842e-05	1169.99	679.408	1279.41	763.458	1136.09	776.619
Itga2b	298.607	0.939451	0.206478	4.54664	5.45095e-06	4.85122e-05	224.367	360.484	208.416	459.259	210.145	445.216
Ttc36	19.4292	2.34511	0.498153	4.54377	5.52565e-06	4.91475e-05	3.38203	35.3644	3.17851	38.6884	5.12712	54.0901
Afg3l1	3437.1	-0.698806	0.153623	-4.54205	5.57088e-06	4.952e-05	4192.26	2484.31	3603.41	2577.16	5353.16	2900.79
Spc25	1654.9	-0.674131	0.148655	-4.54164	5.58186e-06	4.9588e-05	1922.4	994.056	1657.97	1123.47	2190.69	1491.06
Gemin8	555.178	-0.736967	0.162316	-4.54119	5.59363e-06	4.96627e-05	893.695	553.714	744.05	425.254	759.86	445.85
Hmg20b	2412.21	0.971802	0.21321	4.53962	5.63544e-06	4.99741e-05	1683.98	2976.56	1356.74	4180.62	1860.14	2876.86
L2hgdh	518.097	-0.763196	0.168093	-4.53968	5.63398e-06	4.99741e-05	596.362	364.211	676.17	356.269	730.952	444.209
Agfg2	1509.19	-0.629435	0.138717	-4.53842	5.66769e-06	5.023e-05	1856.47	1205.57	1869.93	1156.21	2114.89	1391.08
Atp1b1	12535.5	0.941891	0.203571	4.53818	5.67431e-06	5.02586e-05	10778.2	19332.2	4610.79	7198.69	12456.3	31435.3
Clcn4-2	1721.49	0.669451	0.147939	4.5363	5.72499e-06	5.06773e-05	1126.36	2006.45	1681.9	2344.97	1053.33	1773.68
Fer1l6	16.5155	-2.5434	0.511584	-4.53613	5.72965e-06	5.06882e-05	40.8008	3.04791	49.5535	2.39003	38.2577	4.57444
Dlgap4	3589.86	0.854645	0.188376	4.53592	5.73533e-06	5.07083e-05	2715.11	4265.54	2032.89	4820.85	2780.72	4809.3
Amd1	3213.88	-0.537477	0.118591	-4.5338	5.79327e-06	5.119e-05	3199.26	2128.43	4028.77	2844.32	4266.9	2925.32
Flt1	377.329	-1.31918	0.287455	-4.53355	5.80011e-06	5.12199e-05	548.132	200.292	878.817	223.765	341.624	213.796
4930402H24Rik	1814.21	0.813453	0.179826	4.53335	5.80561e-06	5.12379e-05	1466.68	2292.78	1392.27	2098.87	1011.97	2473.39
Pafah2	1073.76	0.727669	0.160586	4.53168	5.85161e-06	5.16132e-05	728.375	1226.14	668.13	1143.05	740.939	1213.81
Vps53	2272.28	0.656029	0.145083	4.52999	5.89854e-06	5.19962e-05	1621.75	2864.45	1535.75	2614.84	2201.68	2961.15
Cenpl	903.535	-0.836917	0.185256	-4.52938	5.9156e-06	5.21157e-05	1064.81	486.37	1075.43	578.119	1175.48	774.759
Mras	1440.38	0.844889	0.186578	4.5276	5.96584e-06	5.2527e-05	936.122	1675.36	906.517	2186.52	1133.23	1592.03
Gnat2	81.0272	-1.39667	0.306336	-4.52695	5.98414e-06	5.26257e-05	122.287	55.0452	79.8483	29.7476	168.37	43.0977
Tef	4821.27	1.07351	0.238211	4.52704	5.9815e-06	5.26257e-05	3181.58	6715.61	3268.08	5271.21	1719.59	5762.32
Ikbkg	3077.59	0.899686	0.198948	4.52572	6.01914e-06	5.2902e-05	1980.18	3924.58	2385.58	3408.69	1604.98	4048.81
Kbtbd11	264.426	-1.82451	0.400287	-4.52399	6.06859e-06	5.33051e-05	712.586	83.4941	671.434	219.83	227.103	68.0001
Gpn3	1011.69	-0.72196	0.159396	-4.5226	6.10853e-06	5.36241e-05	1218.24	757.172	1072.94	701.843	1566.73	840.146
Stoml1	548.7	0.985533	0.219072	4.52235	6.11556e-06	5.36541e-05	451.816	872.583	278.751	837.028	488.199	739.942
Pole4	1306.56	-0.741298	0.163924	-4.5198	6.18986e-06	5.42738e-05	1592.72	900.076	1442.69	892.31	2195.25	1293.88
Tcp1	20669.3	-0.702419	0.155233	-4.51918	6.20795e-06	5.44003e-05	25269.5	16442.5	24138.8	17022	33204.9	16474.2
Pef1	2519.53	0.633012	0.140155	4.51753	6.25661e-06	5.47943e-05	2149.15	3092.8	1963.56	3454.44	2129.85	3194.7
Osgep	1848.15	0.974075	0.215707	4.51709	6.26948e-06	5.48746e-05	1441.07	2545.53	1029.27	3189.95	1579.55	2451.5
Ssu2	23.8682	2.28358	0.53854	4.51551	6.31636e-06	5.52523e-05	0	49.6247	0.771629	44.0011	2.56594	39.9344
Fam132b	755.769	1.18381	0.261778	4.51446	6.34787e-06	5.54625e-05	582.137	869.769	313.906	923.518	428.257	1418.05
Parp8	496.861	0.910354	0.201946	4.51456	6.34496e-06	5.54625e-05	358.222	539.062	285.899	557.898	286.084	685.304
Ehd4	3182.14	-0.761354	0.168808	-4.51307	6.3896e-06	5.57942e-05	3443.09	1830.09	3994.62	2570.69	4260.88	2422.31
Stk38	4754.73	0.606007	0.13429	4.51256	6.40496e-06	5.58954e-05	3788.2	5213.98	3490.8	5689.36	3354.58	5394.97
Dzip1	173.847	1.27836	0.28765	4.51116	6.44729e-06	5.62317e-05	92.4383	161.235	29.1327	92.2626	64.1194	223.461
	22662.7	0.707007	0.157071	4.50737	6.5637e-06	5.72134e-05	17071	23927	12014.5	24343.8	13192.8	21131.4
Vamp3	3858.74	-0.764592	0.16909	-4.50374	6.6768e-06	5.8165e-05	4396.25	2829.07	4142.77	2743.37	6979	3283.17
Ecm1	6053.83	0.775737	0.172754	4.50191	6.7346e-06	5.86341e-05	7380.15	12286.7	3660.03	7888.09	5449.5	8162.44
Tube1	142.168	-1.31311	0.288645	-4.50143	6.74972e-06	5.87313e-05	239.166	75.2108	276.428	83.5775	143.011	81.0095
Tpm1	83780.6	0.749741	0.166403	4.50106	6.76167e-06	5.88007e-05	56139.6	85432.2	58421.4	102698	67806.8	123901
Zfp579	1830.28	1.25955	0.277599	4.49737	6.87985e-06	5.97934e-05	1373.71	3400.79	797.2	3375.95	1101.1	1778.35
Lurap1	688.309	-0.715282	0.159082	-4.49707	6.88953e-06	5.98424e-05	935.364	515.766	943.406	619.006	1037.15	623.12
Fam134c	2364.47	0.593296	0.132131	4.49496	6.95835e-06	6.03695e-05	1985.92	2738.81	2028.72	3059.41	1478.78	2498.21
Syncrip	8783.57	-0.660682	0.146906	-4.49506	6.95519e-06	6.03695e-05	8629.01	6523.01	10825.4	5841.96	11870.3	7226.62
mt-Nd6	24172.6	0.819469	0.182204	4.4933	7.01269e-06	6.08012e-05	17481.3	38961.9	16169.7	28823.3	18601.7	26413.5
Plin3	5658.85	0.786512	0.175617	4.49319	7.01631e-06	6.08012e-05	4629.84	7364.54	5357.07	8288.11	3499.19	7679.21
Elovl7	1065.13	1.01779	0.226594	4.49113	7.08475e-06	6.13584e-05	835.827	2071.77	799.41	1494.01	817.467	1569.39
Spc24	1290.41	-1.16057	0.256641	-4.49059	7.10277e-06	6.14786e-05	1805.69	521.814	1165.98	782.346	2742.26	1078.63
Vash2	468.927	0.804114	0.179388	4.49003	7.12128e-06	6.16028e-05	233.824	355.935	282.753	522.615	167.271	332.954
Dtnbp1	1493.72	0.701057	0.156271	4.48883	7.1616e-06	6.19155e-05	1078.17	1591.73	967.891	1860.07	1345.23	2105.37
Gm340	285.103	-1.09764	0.24261	-4.48681	7.22974e-06	6.24682e-05	274.421	150.285	530.524	172.737	287.297	153.493
Dnph1	909.547	-1.18021	0.261458	-4.48579	7.26443e-06	6.27314e-05	1175.01	429.862	931.851	692.774	2021.47	566.558
Slc4a11	107.749	-1.29603	0.287768	-4.48351	7.34238e-06	6.33676e-05	180.31	83.6325	231.637	63.699	139.999	60.9018
Irak2	718.063	0.703582	0.157102	4.48268	7.37126e-06	6.35798e-05	708.792	1046.23	535.395	900.168	532.489	961.411
Ly6a	553.45	2.07246	0.436472	4.48113	7.42477e-06	6.40041e-05	29.2618	182.579	42.0295	469.639	19.6585	29.9908
Spred1	2316.88	-1.0776	0.239464	-4.4792	7.49228e-06	6.45485e-05	3047.58	1924.01	4647.14	1264.05	2398	1334.33
Acsbg1	1410.44	-1.0745	0.240931	-4.4785	7.51702e-06	6.4724e-05	3107.14	1395.23	2073.01	819.123	1931.47	1057.11
Rffl	339.228	-0.895866	0.199773	-4.47755	7.55054e-06	6.49749e-05	455.148	228.798	497.753	247.733	343.855	199.339
Tti1	954.617	-0.819464	0.183382	-4.47635	7.59295e-06	6.5302e-05	1140.96	675.438	1344.49	586.441	1168.98	785.963
Snap23	2017.04	0.844233	0.189589	4.47525	7.63228e-06	6.56022e-05	1087.43	2288.04	1705.4	2386.46	994.147	2144.05
Tmem19	832.508	1.06471	0.237447	4.47294	7.71521e-06	6.62766e-05	504.431	1023.17	660.444	1037.55	424.935	1429.64
Esf1	1421.69	-0.744136	0.166417	-4.47276	7.72164e-06	6.62934e-05	1671.7	1201.48	1793.71	929.13	1856.85	1010.44
Pip5k1b	552.146	-1.09189	0.24213	-4.47103	7.78428e-06	6.67926e-05	938.935	446.456	1323.3	452.658	857.376	481.399
Plekha8	733.817	-0.677661	0.151774	-4.47011	7.81807e-06	6.70437e-05	829.831	456.57	854.611	556.695	972.33	639.795
Fam110c	682.217	-1.14403	0.253948	-4.46861	7.87312e-06	6.74767e-05	1090.53	470.229	1746	560.618	795.013	501.347
Jag1	1866.87	-0.747418	0.169807	-4.46818	7.88865e-06	6.75708e-05	2788.47	1703.92	3505.19	2472.16	1661.2	751.212
Tfap4	602.13	-0.922775	0.206251	-4.4673	7.92137e-06	6.78119e-05	819.003	501.716	791.683	445.556	982.27	381.033
Lmo4	2456.9	-0.541945	0.121328	-4.46635	7.95657e-06	6.80739e-05	2899.12	2057.24	3098.12	2114.29	3117.75	2056.24
Cdkn3	770.611	-1.20361	0.271775	-4.46602	7.96869e-06	6.8099e-05	1330.65	288.096	969.231	538.313	1337.9	686.248
Gas2l3	1312.3	-1.27409	0.286725	-4.46614	7.96426e-06	6.8099e-05	1712.65	519.859	2380.93	620.243	1210.45	907.914
St5	308.608	1.49029	0.341439	4.46442	8.02861e-06	6.85715e-05	51.7856	112.504	15.6645	125.513	29.5926	82.5445
Aoc3	43.1338	1.77356	0.398099	4.46149	8.13932e-06	6.94771e-05	9.13515	39.9956	10.4424	47.4882	8.40695	42.0617
Pspc1	1300.51	-0.638166	0.142902	-4.46079	8.16563e-06	6.96615e-05	1486.35	908.986	1335.47	932.14	1879.66	1139.27
Smpdl3b	361.276	-1.01854	0.229108	-4.45935	8.22086e-06	7.00924e-05	488.069	222.906	373.77	253.028	479.957	167.611
Gm5345	123.59	1.91202	0.469285	4.4579	8.27661e-06	7.05272e-05	47.4009	191.373	1.0586	32.4537	13.3591	152.915
Abcd4	714.505	-0.800522	0.179898	-4.45641	8.33419e-06	7.09771e-05	977.664	505.88	1079.79	526.387	1020.71	717.336
Psmd2	17685.2	-0.675202	0.151398	-4.45001	8.58661e-06	7.30848e-05	18087	11855.9	19034.9	12463.8	29484.1	16568.1
Btg2	1887.13	1.22987	0.278691	4.44984	8.59347e-06	7.31012e-05	1695.47	2266.52	1024.58	3898.12	657.884	2228
Grina	11114.9	0.727173	0.163578	4.44893	8.63004e-06	7.33702e-05	10894.9	17406.9	7600.92	16526.9	9802.36	13329.1
Katnal2	142.426	-1.03159	0.232045	-4.44671	8.71945e-06	7.40878e-05	207.687	105.815	196.669	93.0074	190.527	83.2028
Knstrn	4593.39	-0.935873	0.210849	-4.44606	8.74587e-06	7.42697e-05	6785.05	2372.83	4938.82	3581.49	7320.69	3772.83
Fam185a	328.839	-0.958059	0.214728	-4.44584	8.75507e-06	7.43053e-05	420.759	232.755	400.192	204.057	613.693	274.247
Pdrg1	2425.1	0.841949	0.190318	4.44555	8.76684e-06	7.43627e-05	1729.08	3412.22	1286.37	2982.15	2313.91	3190.56
Gemin6	664.29	-0.944345	0.211867	-4.44528	8.77784e-06	7.44134e-05	798.405	379.397	649.39	467.393	1095.28	426.048
Cgnl1	6737.35	0.863435	0.195082	4.44346	8.85234e-06	7.50021e-05	3064.08	6585.34	4466.07	6186.99	2871.15	6340.51
Rps23	12712.5	-0.961414	0.216237	-4.44179	8.92146e-06	7.55445e-05	18704.7	8330.07	14856.2	11190.3	24851.4	9494.98
Pgap3	447.747	0.885221	0.199718	4.44093	8.95721e-06	7.58039e-05	327.338	567.186	247.403	618.207	367.177	582.038
Ttyh3	1904.66	1.15047	0.263386	4.43767	9.09378e-06	7.69158e-05	1245.48	2133.31	1367.65	2598.82	613.333	2593.8
Gm6565	78.9721	-0.902595	0.476384	-4.43748	9.10183e-06	7.69401e-05	351.312	0	43.627	0	57.2387	0
Schip1	1974.73	0.560108	0.126244	4.43672	9.13404e-06	7.71684e-05	1744.22	2573.85	1624.24	2237.39	1519.93	2435.15
Klra4	773.245	-1.38944	0.323329	-4.43645	9.14535e-06	7.72198e-05	1559.56	467.997	1381.1	319.892	1323.96	756.837
Qsox1	2638.18	0.746731	0.167332	4.43372	9.26204e-06	7.81606e-05	2132.85	3806.16	1184.89	1661.91	1805.93	3451.37
Lsm11	570.736	-0.799738	0.180878	-4.43195	9.33844e-06	7.87158e-05	630.405	310.123	770.498	497.188	734.427	410.858
Nudt17	260.917	1.10164	0.251134	4.43204	9.33451e-06	7.87158e-05	212.8	437.923	303.777	613.971	98.0177	290.165
Angpt4	22.1343	2.25925	0.499503	4.431	9.37982e-06	7.90197e-05	3.3987	42.4192	1.05549	24.5055	2.07053	21.9112
Nkx2-3	67.6778	1.59666	0.361361	4.42971	9.43607e-06	7.94484e-05	37.3753	89.1329	27.4487	117.024	20.6941	97.15
Rqcd1	3630.13	-0.540637	0.122042	-4.42942	9.44884e-06	7.95107e-05	3865.68	2674.17	4343.08	2978.27	4857.72	3280.76
Parl	1764.77	-0.576675	0.130155	-4.42786	9.5174e-06	8.00423e-05	1759.85	1246.33	2343.15	1506.96	2351.99	1534.09
Pabpc4	7371.1	-0.820905	0.18533	-4.4274	9.53748e-06	8.01656e-05	8666.07	4681.95	8625.28	6447.41	12400.1	5338.81
Camk2d	2556.37	-0.787684	0.178165	-4.42692	9.55885e-06	8.02997e-05	3889.72	2206.93	3538.78	1586.79	2918.06	2130.38
Smc1a	7882.17	-0.56053	0.126646	-4.42531	9.63057e-06	8.08107e-05	9109.77	6719.84	9457.78	6229.4	10379.7	6555.79
Yars	4478.81	-0.665184	0.150101	-4.42538	9.62726e-06	8.08107e-05	5108.06	3765.33	5420.57	3445.37	6805.82	3550.62
Hsd17b12	4710.21	-0.659779	0.149104	-4.42453	9.66519e-06	8.10553e-05	5425.59	4144.21	6511.32	3871.62	6440.65	3506.78
Urb2	1101.67	-0.787232	0.177392	-4.42367	9.70364e-06	8.13318e-05	1070.12	796.203	1208.14	651.476	1710.15	798.027
Slc25a13	1044.96	-0.948437	0.215415	-4.42137	9.80763e-06	8.21569e-05	1041.83	537.645	1598.26	620.799	1453.43	930.635
Crebl2	476.988	1.01856	0.232606	4.41869	9.93005e-06	8.31355e-05	296.006	587.204	377.615	600.988	178.862	560.072
AW146154	246.369	1.09728	0.249473	4.41783	9.96948e-06	8.33714e-05	182.543	335.599	171.938	380.832	96.4302	282.167
Stil	1283.71	-1.06059	0.240548	-4.41788	9.96731e-06	8.33714e-05	1485.64	593.936	1908.64	671.427	1208.58	858.704
Pacs2	4520.39	0.874633	0.198187	4.41569	1.00687e-05	8.41533e-05	2898.69	5832.92	3514.06	4630.6	2360.76	5978.99
Sqle	5694.36	-0.542492	0.122772	-4.41517	1.00932e-05	8.43113e-05	5877.01	4213.63	8072.73	4966.38	7255.33	5243.25
Acap1	100.474	-1.42484	0.318757	-4.41446	1.01264e-05	8.4541e-05	177.136	39.4801	314.776	99.5342	116.805	63.3773
Ado	615.647	-0.673541	0.152566	-4.41391	1.01519e-05	8.47055e-05	736.128	505.627	879.468	522.984	760.613	446.266
Dsn1	1134.34	-0.746918	0.16926	-4.41369	1.01621e-05	8.47436e-05	1227.09	690.182	1436.45	715.446	1121.88	819.667
Hyou1	6319.98	-0.729891	0.165565	-4.41352	1.01702e-05	8.4763e-05	6090.69	4173.13	8155.52	3933.51	8380.51	5431.95
Atic	5118.63	-0.860246	0.194176	-4.41311	1.01898e-05	8.4879e-05	5642.37	3816.79	6222.08	3795.35	9429.33	3715.13
Triobp	2848.59	-0.767046	0.173885	-4.41289	1.01998e-05	8.49143e-05	3709.99	1958.82	4419.75	2394.93	3753.56	2540.65
Fxyd5	3140.9	-1.10829	0.256775	-4.41144	1.02686e-05	8.54387e-05	5780.22	3066.12	4830.54	2969.56	5357.37	1366.89
Pcdhgb1	1155.19	1.08859	0.248214	4.41099	1.02901e-05	8.557e-05	754.317	1715.66	635.923	886.475	325.38	1193.06
Vprbp	1677.82	-0.750684	0.170412	-4.40946	1.03627e-05	8.61254e-05	1783.11	1219.74	2247.53	1060.5	2071.26	1310.83
Clip1	3695.54	0.85627	0.194934	4.4091	1.03802e-05	8.62222e-05	2527.78	5498.3	1942.58	4213.51	3339.51	4546.63
Snrpf	3206.44	-1.07391	0.243913	-4.40728	1.04676e-05	8.69e-05	4508.07	1650.29	3384.8	2579.1	6382.76	2268.41
Gm15440	64.5862	1.54015	0.347545	4.40483	1.05867e-05	8.78396e-05	35.0342	127.921	56.0469	131.033	29.8803	137.868
Srpk2	1083.14	0.862029	0.194176	4.40408	1.06233e-05	8.80941e-05	726.205	1447.97	559.777	765.459	660.468	1498.51
Socs5	2192.38	-0.795511	0.180874	-4.39973	1.08383e-05	8.98267e-05	2958.29	1951.4	3556.74	1548.19	2562.29	1651.64
Ipo13	3819.64	1.23555	0.28374	4.39773	1.09387e-05	9.06082e-05	2654.58	5396.89	1312.66	7034.92	3298.3	5562
Golt1b	1620.27	-0.550702	0.125258	-4.39746	1.09527e-05	9.06733e-05	1858.38	1212.47	1964.4	1326.09	1992.19	1415.06
Lima1	1493.17	0.726674	0.165418	4.39484	1.10856e-05	9.17222e-05	1434.91	2248.15	1364.31	2280.87	1091.83	1971.7
Col11a2	86.4006	1.83021	0.449262	4.39115	1.12751e-05	9.32384e-05	59.7508	142.129	5.88028	86.8316	18.203	174.245
Sox2	1137.54	-0.782175	0.178686	-4.38979	1.13461e-05	9.37729e-05	1568.51	762.002	1365.13	697.511	1452.5	1077.15
Xaf1	188.612	1.59968	0.364459	4.38801	1.1439e-05	9.4488e-05	22.3091	139.52	56.6226	300.201	66.585	105.817
Vat1	14352.2	0.554214	0.126329	4.38778	1.14514e-05	9.45378e-05	11496.7	17399.3	13919.7	19939.9	12269.2	18236.9
Bag4	1008.42	-0.763835	0.17443	-4.38686	1.14997e-05	9.48839e-05	1189.96	806.907	1347.56	632.254	1217.45	755.286
Mettl9	3229.19	-0.562622	0.128269	-4.38674	1.15064e-05	9.48861e-05	3919.16	2453.62	4181.13	2849.73	3850.73	2746.79
Exosc2	1954.17	-0.960149	0.217385	-4.38573	1.15597e-05	9.52725e-05	2401.52	1197.18	1960.72	1440.71	3964.69	1419.74
Lrrc8d	1900.69	0.604572	0.137814	4.38498	1.15994e-05	9.55467e-05	1431.32	2275.88	1447.02	2058.21	1571.19	2493.43
Wdr36	1788.63	-0.732362	0.166844	-4.3811	1.18083e-05	9.72133e-05	1876.22	1434.48	2525.97	1298.04	2453.95	1311.17
Stard9	1665.59	0.9609	0.219501	4.38004	1.1866e-05	9.76345e-05	1359.61	2541.65	953.156	2103.6	900.105	1792.67
Col6a2	2831.85	1.08251	0.253534	4.3793	1.19064e-05	9.79121e-05	3328.2	4934.43	1062.6	3804.23	1308.33	3104.28
Hps5	1104.77	0.620648	0.141735	4.37908	1.19183e-05	9.7956e-05	809.926	1185.14	893.942	1430.56	719.888	1142.37
Cenpk	301.481	-0.979394	0.224995	-4.37828	1.19622e-05	9.82623e-05	361.183	171.933	368.893	136.493	340.877	225.866
Srgap2	3606.38	0.772076	0.175926	4.37617	1.20784e-05	9.91616e-05	2813.8	4480.98	2488.53	5797.91	2875.92	4058.87
Pcbp4	3495.57	0.722772	0.16539	4.37442	1.21757e-05	9.98386e-05	2551.96	3631.9	2095.23	4504.69	2865.92	4373.06
Tmem57	2481.55	0.666311	0.152547	4.37441	1.21759e-05	9.98386e-05	1667.42	2726.25	2171.66	3080.28	1550.07	2773.2
Tra2b	6884.2	-0.563957	0.128913	-4.37432	1.2181e-05	9.98386e-05	7263.66	5271.62	8130.18	5208.43	8543.4	5611.96
Nampt	2691.32	-1.08248	0.246413	-4.37309	1.22501e-05	0.000100349	3440.26	1736.82	5899.92	1686.35	3149.47	2141.73
Grcc10	2457.59	0.863485	0.197668	4.37236	1.22909e-05	0.000100573	2479.26	3605.01	1697.82	4489.54	1916.3	3188.48
Usf1	2463.88	0.608557	0.139162	4.3724	1.22886e-05	0.000100573	1789.58	2649.05	2281.58	3394.06	1966.69	3228.79
Grk5	502.174	0.715109	0.163683	4.36952	1.24519e-05	0.000101833	298.428	475.598	331.014	570.693	261.701	435.916
Tmem243	231.014	-0.931144	0.212846	-4.36517	1.27023e-05	0.000103824	343.157	159.236	262.496	149.697	398.863	201.385
Cracr2b	1329.17	0.865514	0.197561	4.36404	1.27685e-05	0.000104307	951.067	1576.12	1011.44	2444.15	1316.78	2153.64
Mgme1	464.521	-0.814075	0.186334	-4.36344	1.28031e-05	0.000104533	544.892	336.151	517.366	329.713	688.626	307.973
Dcaf6	2423.66	0.938924	0.215362	4.36183	1.2898e-05	0.00010525	1668.54	3820.4	1900.94	2595.06	1108.82	2830.49
Itgb6	52.915	1.87564	0.420273	4.36065	1.29677e-05	0.00010576	19.6615	71.8432	14.7458	128.768	15.9903	61.8292
Bmp4	1364.42	-1.06601	0.244818	-4.36015	1.29972e-05	0.000105943	2421.61	829.334	1734.15	1389.76	2807.37	977.702
Ddah2	3028.84	0.84749	0.19583	4.35537	1.32844e-05	0.000108224	2891.17	3871.29	2575.22	5207.93	1725.48	3874.65
Rundc3a	224.141	0.957996	0.219566	4.35441	1.33428e-05	0.00010864	180.997	313.438	154.557	372.008	191.669	370.814
Naip2	210.014	1.11877	0.257751	4.35337	1.34061e-05	0.000109036	68.0438	124.745	90.4715	204.513	60.7358	172.552
Phldb1	4078.44	0.501677	0.115268	4.35338	1.34056e-05	0.000109036	3023.55	4458.06	3501.82	4806.45	3054.95	4336.52
Flna	76853.6	0.598861	0.137481	4.35252	1.34583e-05	0.0001094	66359.8	98048.3	62257.5	112302	68334.5	91196
Zfp839	457.674	0.729734	0.167587	4.35202	1.3489e-05	0.00010959	381.013	669.938	330.128	534.572	302.854	502.427
Bbs1	212.718	0.998303	0.22853	4.35157	1.35164e-05	0.000109701	127.069	333.022	134.951	241.139	125.622	238.439
Tcp11l1	1727.3	1.07422	0.24475	4.35156	1.35175e-05	0.000109701	1176.51	1495.48	887.297	3003.68	1000.59	2408.72
Gm10275	49965.6	-1.0342	0.237844	-4.34899	1.36765e-05	0.000110931	78839.3	31621.9	54832.1	43528.2	100329	34586.7
Gm14494	226.415	-1.40538	0.320542	-4.34851	1.37065e-05	0.000111114	392.477	116.254	239.334	150.371	591.441	143.021
Abcc3	50.4161	2.01349	0.45328	4.34811	1.37316e-05	0.000111256	12.8175	42.2148	12.1613	140.553	9.27781	45.3767
Arrdc3	913.255	-1.12222	0.256959	-4.34716	1.37913e-05	0.000111679	1483.6	722.435	1907.46	511.606	914.701	624.768
Homer1	450.322	-1.53805	0.347469	-4.34662	1.38253e-05	0.000111893	464.523	207.204	1341	182.977	497.768	270.339
AI464131	439.971	0.760157	0.175188	4.34639	1.38397e-05	0.000111948	355.114	552.107	398.969	646.32	271.226	550.656
Jrk	464.007	0.702795	0.161896	4.34512	1.39198e-05	0.000112534	315.416	514.816	276.219	482.314	342.634	536.982
Mybbp1a	11323.6	-1.2586	0.286339	-4.34439	1.39665e-05	0.000112851	15550.4	6646.2	10924.2	8177.17	28325.3	5807.4
Lpar1	1965.83	0.572721	0.131814	4.3439	1.39978e-05	0.000113042	1620.51	2362.72	1596.65	2325.02	1603.8	2533.69
Tmem130	36.5409	1.97164	0.469787	4.34252	1.40859e-05	0.000113692	3.40017	38.1423	11.6065	47.232	2.07227	34.3075
Pkp1	557.367	0.996342	0.22969	4.3419	1.41253e-05	0.000113948	422.443	651.777	347.222	705.809	303.407	853.282
Zdhhc2	2131.13	-0.758471	0.174313	-4.34115	1.41736e-05	0.000114275	2450.29	1441.47	3159	1481.72	2256.67	1615.7
Fmo5	102.856	1.28442	0.295807	4.33801	1.43779e-05	0.000115796	56.5973	151.768	57.4118	123.829	43.4783	140.649
Pcnp	4110.58	-0.515769	0.118858	-4.33804	1.43757e-05	0.000115796	4337.18	3250.81	4920.1	3276.47	4905.19	3317.73
Ing2	840.835	-0.823851	0.190028	-4.33727	1.44261e-05	0.000116122	1293.7	696.774	1046.33	725.759	1338.81	620.838
Nucks1	8719.03	-0.730204	0.168732	-4.33378	1.46568e-05	0.000117915	8508.72	4991.13	11574.2	5717.2	9457.54	6964.6
Stat3	3044.84	0.745979	0.17337	4.33172	1.47951e-05	0.000118962	1982.65	3390.85	2681.19	3572.11	1554.79	3356.8
Pip4k2c	1959.7	0.596797	0.137833	4.33054	1.48742e-05	0.000119534	1495.41	2492.4	1716.29	2346.57	1450.45	2256.28
Ccne2	747.385	-1.19465	0.274041	-4.33035	1.4887e-05	0.000119571	615.155	431.048	1363.74	389.408	963.906	366.497
Ccnd1	10294.4	-0.908038	0.210403	-4.3286	1.5006e-05	0.000120462	15018	8594.81	16701.7	10912.4	17160.9	6159.43
Snrpb2	2529.88	-0.52893	0.12228	-4.32481	1.52661e-05	0.000122484	2766.75	1914.64	2683.43	1888.47	3160.32	2132.29
Ccdc58	1102.73	-0.885054	0.204687	-4.32328	1.53727e-05	0.000123206	1811.49	831.169	1445.33	821.15	1740.99	991.724
Nup153	1887.44	-0.890235	0.205775	-4.32329	1.53723e-05	0.000123206	1751.92	1358.58	2627.64	1146.43	2371.39	1038.68
Sp2	888.818	-0.58797	0.135999	-4.32235	1.54376e-05	0.000123659	1037.1	660.253	963.093	668.239	1162.07	758.932
Matr3	237.399	-1.14344	0.263884	-4.32169	1.54837e-05	0.000123962	342.668	147.977	211.898	96.4734	414.325	168.829
Slc4a4	1660.8	1.15518	0.266499	4.32093	1.55376e-05	0.000124326	1052.13	2328.66	804.484	1191.28	494.227	2084.07
Atg14	544.087	0.766853	0.177697	4.31998	1.56042e-05	0.000124791	428.588	750.568	444.08	658.98	319.372	642.511
Rapgef3	865.203	-1.06515	0.247654	-4.31848	1.57106e-05	0.000125575	1220.51	782.817	1484.7	521.958	911.882	360.719
Pgbd5	65.2797	1.71988	0.401941	4.31787	1.57544e-05	0.000125857	10.3871	32.3969	2.61765	19.694	9.44376	49.9567
Maoa	5678.01	0.55498	0.128429	4.31693	1.58213e-05	0.000126323	5155.86	8389.84	3793.35	5314.53	6474	9178.34
Per2	484.343	-0.793195	0.18342	-4.31597	1.58903e-05	0.000126806	700.041	421.793	747.479	342.168	500.45	334.778
Kctd15	81.4217	1.41734	0.330251	4.31577	1.59048e-05	0.000126853	48.2657	99.0176	22.9801	87.6628	38.6698	140.754
Pcnx	455.721	0.957982	0.222116	4.31536	1.5934e-05	0.000127018	315.567	728.664	357.265	518.248	223.442	548.636
Necap1	989.002	-0.631379	0.146409	-4.31484	1.5972e-05	0.000127252	1181.79	819.493	1207.35	712.662	1424.93	916.567
Vcam1	4359.58	1.88645	0.529173	4.31416	1.60212e-05	0.000127576	258.516	4003.66	154.003	3257.69	148.283	1480.45
Mfsd1	4400.81	0.570754	0.132542	4.31326	1.60863e-05	0.000128025	2732.52	4619.5	3885.97	5099.97	3735.67	5638.56
Krt16	17.6931	2.23625	0.52688	4.31286	1.61155e-05	0.000128189	0	28.7011	2.11219	38.9164	3.09627	27.5849
Dennd6a	292.9	0.812406	0.188376	4.31202	1.61771e-05	0.00012861	201.98	372.017	211.89	334.046	189.009	372.964
Luzp1	3834.75	0.784869	0.182174	4.31124	1.62338e-05	0.000128992	2498.84	4309.12	2779.66	3712.34	1987.97	4695.78
Xkr5	530.36	-0.877019	0.203306	-4.31074	1.62709e-05	0.000129217	735.188	291.252	588.692	347.034	640.755	402.681
Sfn	532.75	0.977548	0.226768	4.30978	1.63416e-05	0.000129709	471.847	856.954	296.872	809.657	399.703	708.098
Rgl2	2833.5	0.663572	0.154023	4.30891	1.64058e-05	0.000130149	2209.7	3175.72	1802.02	3533.95	2186.42	3202.84
Ssrp1	11653.7	-0.755841	0.175111	-4.30797	1.64762e-05	0.000130638	14205.3	8682.34	12916.8	9367.83	19309.3	8833.69
Tmub2	1818.3	0.552746	0.128344	4.30742	1.65171e-05	0.000130892	1584.31	2247.33	1377.01	1975.66	1408.45	2216.95
Pdk1	3634.12	-1.35667	0.310184	-4.30585	1.66342e-05	0.00013175	6644.85	2286.7	10904.4	2235.47	3971.78	2898.82
Cep128	593.665	-0.927514	0.21618	-4.30243	1.68934e-05	0.00013366	608.872	243.883	848.06	428.197	639.156	405.917
Mutyh	462.431	-1.01071	0.234598	-4.30255	1.68847e-05	0.00013366	679.908	309.434	486.752	327.031	774.233	288.126
Tenm3	1852.1	0.981773	0.228367	4.29871	1.71792e-05	0.000135848	1263.21	2243.03	917.193	1364.22	665.201	2218.95
Depdc1a	1444.75	-1.17307	0.278194	-4.29537	1.74403e-05	0.00013784	1702.87	606.587	2098.76	585.567	1469.98	1084.69
Xrcc6bp1	141.916	-1.21312	0.283084	-4.29509	1.74622e-05	0.000137939	225.945	67.5667	188.041	102.716	266.406	105.874
E030010N08Rik	24.7989	2.21159	0.528259	4.29489	1.74783e-05	0.000137993	0	22.1895	3.1621	36.4086	1.03853	45.7836
Zscan21	1301.41	0.586957	0.136747	4.29432	1.75233e-05	0.000138275	1156.9	1637.89	931.204	1537.6	1023.22	1517.89
Smchd1	3503.82	-0.59474	0.13846	-4.29385	1.75597e-05	0.000138488	3683.93	2592.79	4021.27	2717.61	4117.62	2450.02
Pla2g7	84.8075	-1.59318	0.370764	-4.29092	1.77937e-05	0.000140259	245.579	83.1222	216.383	49.9603	56.6334	15.0589
Bri3bp	1580.77	-0.699256	0.162972	-4.2908	1.78033e-05	0.00014026	2162.73	1421.55	1915.47	1315.2	2412.36	1216.17
Rnf26	2816.16	-0.669653	0.156459	-4.29022	1.78494e-05	0.000140548	3076.56	1620.27	3110.1	1990.88	3689.86	2595.04
Pcyt1b	1770.63	-1.04526	0.244567	-4.28906	1.79428e-05	0.000141209	2896.03	1143.86	3274.09	1251.21	2584.45	1715.12
Narf	2179.92	0.914598	0.214227	4.28847	1.79905e-05	0.000141509	1406.37	2438.28	1750.01	2615.78	1055.38	3011.55
Apoc2	23.3063	-3.15348	0.53575	-4.28465	1.83023e-05	0.000143879	8.69295	0	191.195	2.99258	4.92284	0.915215
Mpv17	1391.35	0.656655	0.153541	4.28455	1.83111e-05	0.000143879	1089.95	1770.34	833.399	1447	1333.02	1927.68
Smc4	15066	-0.752117	0.176453	-4.28293	1.8445e-05	0.000144854	17915.1	10611	18339	8300.79	16669	12577
Spef1	299.781	0.959334	0.224178	4.28088	1.86156e-05	0.000146116	289.5	499.954	213.038	486.809	198.005	411.442
Lsm8	2167.9	-0.677184	0.158085	-4.27872	1.87969e-05	0.000147461	3014.11	1574.49	2461.4	1800.11	3184.05	1959.61
Aurka	3498.3	-0.797378	0.186504	-4.2774	1.89085e-05	0.000148258	4096.16	1883.94	3807.14	2898.55	5975.45	3061.81
Nsdhl	2124.44	-0.638625	0.149268	-4.27461	1.91475e-05	0.000150053	2586.14	1916.96	3295.75	1800.41	3047.87	1948.59
Tuba1b	57998.3	-0.838546	0.195406	-4.27364	1.92309e-05	0.000150627	67143	37563.6	65712.7	48807.5	110524	44961.6
Csdc2	1595.42	0.951219	0.222316	4.27347	1.92453e-05	0.00015066	1469.24	2013.35	1052.73	3190.49	1144.54	2137.09
Ikzf2	496.857	1.17078	0.281903	4.27288	1.92965e-05	0.000150981	259.769	494.294	181.122	319.327	75.7453	373.242
Nfe2l1	12502.5	0.535008	0.12527	4.27224	1.93517e-05	0.000151333	8841.81	12164.1	11389.1	15581.3	8815.24	14482.4
Pold1	3665.09	-1.16012	0.276388	-4.26946	1.95949e-05	0.000153154	5572.62	1963.18	4062.55	3334.19	6746.19	1839.99
Snrnp40	1288.51	-0.790681	0.18474	-4.26921	1.96168e-05	0.000153244	1543.91	880.971	1423.88	1058.34	2188.88	962.845
Dhdh	159.769	-1.33078	0.310623	-4.26786	1.97354e-05	0.00015409	230.3	72.9557	167.641	86.438	365.409	115.4
Fam46b	175.581	1.18032	0.275048	4.26677	1.98324e-05	0.000154766	100.823	186.666	80.2209	275.887	61.0741	132.414
Serpinb9e	25.3271	1.83895	0.533048	4.26635	1.987e-05	0.000154977	0	9.54557	0	9.96288	0	22.8289
Cbx3	10131.4	-0.575962	0.135046	-4.2651	1.99812e-05	0.000155681	11387.5	8078.56	12677.7	7638.06	11245.8	7823.21
Oxnad1	720.239	-0.775949	0.182252	-4.2652	1.99726e-05	0.000155681	874.591	484.993	944.292	474.016	1042.92	699.298
Calm1	25077.8	-0.957925	0.223448	-4.2643	2.00534e-05	0.000156161	34741.1	15973.2	53617.1	19179.3	29023.3	22448.4
Tmem127	3201.06	0.63116	0.148122	4.26355	2.01206e-05	0.000156602	2220.79	4150.64	2827.13	3741.44	2407.4	3727.59
Fbxo44	915.902	0.64726	0.151802	4.26294	2.01758e-05	0.00015695	776.596	1246.39	875.824	1355.23	799.722	1272.98
Sh3bp5	1105.89	0.812545	0.190442	4.2618	2.02785e-05	0.000157666	597.755	1171.28	804.776	1163.52	713.677	1473.37
Sh3gl3	47.5438	-1.84346	0.426367	-4.26121	2.03319e-05	0.000157998	99.5559	34.5422	116.897	18.3166	100.234	15.5362
Zrsr2	1660.02	-0.57963	0.135931	-4.261	2.03512e-05	0.000158065	1943.41	1360.42	1724.39	1144.07	2459.64	1557.05
Tnk2	4262.26	-0.561296	0.131807	-4.25844	2.05859e-05	0.000159805	5108.84	2986.3	4180	3063.46	5253.51	3748.28
Pgam1	33909	-0.718916	0.169229	-4.2553	2.08766e-05	0.000161977	49675.4	26522.5	55366.2	30139.1	50753.1	37444.9
Pus7	1160.11	-0.817505	0.191945	-4.25478	2.09259e-05	0.000162274	1353.88	903.432	1206.93	658.073	1840.69	880.22
Arhgef5	3870.69	0.656672	0.154401	4.25419	2.09804e-05	0.000162612	3389.47	4911.33	2774.58	5458.89	3349.18	4752.97
Paxip1	1833	-0.566796	0.133443	-4.2537	2.10267e-05	0.000162885	1981	1408.08	1837.59	1097.49	2200.12	1561.35
Mars	3846.5	-1.09759	0.258147	-4.25255	2.11346e-05	0.000163621	5614.44	2053.15	3924.66	3291.21	8291.97	2548.69
Mtss1l	1257.07	0.8717	0.204563	4.25246	2.11437e-05	0.000163621	707.549	1666.77	474.975	1030.68	726.655	924.452
Lrch2	231.649	-1.20377	0.285244	-4.25186	2.12001e-05	0.000163972	445.476	137.758	278.468	87.1285	261.86	176.548
5730508B09Rik	182.699	1.21001	0.289061	4.24992	2.13846e-05	0.000165313	85.9948	288.142	85.5763	230.936	172.476	307.41
Abhd14b	679.95	0.655962	0.154437	4.24893	2.14797e-05	0.000165874	529.602	795.865	551.205	825.209	480.356	858.03
Taf5l	1752.72	-0.58667	0.137982	-4.24902	2.14706e-05	0.000165874	2073.48	1496.14	1955.69	1346.93	2481.61	1450.24
Htra1	96.3045	1.67298	0.413632	4.24795	2.15732e-05	0.00016651	75.2703	178.112	19.4611	87.4999	12.0623	141.252
Casp4	175.177	1.26361	0.297861	4.24692	2.16734e-05	0.000167196	52.8123	168.711	33.117	82.1039	42.8537	94.1041
C3	219.134	1.89389	0.491011	4.24565	2.17965e-05	0.000168058	17.2887	54.7553	19.1216	212.886	3.04388	64.8495
Carhsp1	4994.39	0.648226	0.152817	4.24291	2.20638e-05	0.000170031	3579.38	5569.37	4464.16	6760.09	3632.96	6121.22
Tpgs2	693.34	-0.806694	0.189353	-4.24188	2.21655e-05	0.000170726	838.336	479.531	734.913	511.967	1250.97	569.889
Npc2	9467.22	0.574559	0.135277	4.24139	2.2214e-05	0.000171011	8558.63	12323.4	8609.97	14876.4	8215.34	11097.4
Hsdl2	643.018	0.846776	0.199266	4.24033	2.23189e-05	0.000171729	368.79	687.815	393.048	635.471	406.351	842.07
Ptprd	326.628	1.98164	0.452056	4.23891	2.2461e-05	0.000172733	93.7857	592.293	20.3453	29.8377	32.7813	334.438
Man1a	611.678	-1.16836	0.271221	-4.23851	2.25003e-05	0.000172946	703.201	394.167	1533.73	366.319	694.177	419.917
Ero1l	7480.98	-2.20133	0.477666	-4.23819	2.25329e-05	0.000173106	12363.2	2235.16	38178	1973.67	5380.25	2455.4
Suz12	3730.78	-0.967479	0.228182	-4.23661	2.26921e-05	0.000174239	4036.17	2225.38	6053.92	1923.71	3616.88	2602.39
Nip7	2248.73	-0.988962	0.230573	-4.23638	2.27152e-05	0.000174326	2885.33	1366.86	2160.43	1623.62	5105.11	1775
Hmbs	1377.5	-0.729473	0.171872	-4.23539	2.2815e-05	0.000175002	1614.44	936.613	1557.08	1054.01	2363.73	1277.09
Mief2	552.329	0.802851	0.190013	4.23498	2.28574e-05	0.000175237	462.274	699.371	396.868	725.511	356.792	716.274
Gabarapl2	3003.92	0.558239	0.131978	4.23486	2.28696e-05	0.000175239	2715.03	4147	2226.22	3596.21	3104.8	4105.43
Manf	6412.6	-0.645521	0.152306	-4.23449	2.29071e-05	0.000175436	7981.12	4895.88	7214.68	5445.91	10025.3	5567.52
Degs1	5837.86	0.709391	0.167511	4.23328	2.30307e-05	0.000176271	3852.58	7059.05	4687.85	8486.3	4733.43	6467.78
Lrrk1	8369.31	0.615115	0.145212	4.23319	2.30399e-05	0.000176271	7742.27	11371.5	7020.82	12210.8	6639.9	9556.69
Creld2	2275.76	-0.759275	0.178714	-4.23254	2.31066e-05	0.000176669	3001.94	1856.17	2503.21	1752.82	4196.41	1957.52
Gm9999	11.51	-2.47854	0.53844	-4.23245	2.31158e-05	0.000176669	47.9034	2.23604	26.7351	0	10.7224	0
Ppp1r13b	248.369	0.989854	0.231866	4.23202	2.31603e-05	0.000176918	145.623	256.694	157.81	445.335	162.49	281.139
Rab37	131.371	1.11442	0.267585	4.23133	2.32312e-05	0.000177368	102.387	206.912	99.4011	192.815	44.8563	146.53
Trak1	1257.42	0.660086	0.156191	4.2291	2.34623e-05	0.00017904	837.16	1567.32	1046	1712.05	1101.18	1471.46
Ilk	7274.39	0.539538	0.127428	4.22897	2.3476e-05	0.000179053	6154.74	8797.11	6159.48	10113.5	5782.43	7697.45
Snap29	956.201	0.608302	0.143959	4.22649	2.3736e-05	0.000180943	699.572	1110.51	821.707	1199.79	694.736	1090.55
Fam32a	3622.92	0.554274	0.131211	4.22598	2.37901e-05	0.000181262	3130.93	4725.29	2688.92	4308.39	3358.88	4496.43
Pnrc1	2438.85	0.835163	0.201094	4.22316	2.40897e-05	0.00018345	2030.4	3271.6	2512.53	3687.02	988.859	2670.87
Eif2s1	3908.6	-0.687045	0.162326	-4.22269	2.41407e-05	0.000183745	4308.46	2955.83	4707.75	3268.41	6492.93	3209.64
Cep72	169.15	-1.03877	0.245106	-4.2219	2.42249e-05	0.000184291	223.384	105.843	309.042	129.089	173.196	91.5212
Fetub	60.7627	-1.73188	0.393559	-4.22146	2.42723e-05	0.000184556	140.257	25.981	62.2437	25.118	212.079	48.6689
Vsig10	1008.51	0.717135	0.169881	4.22091	2.43319e-05	0.000184915	809.312	1478.83	644.697	1231.29	809.145	1062.16
Slc25a23	1051.61	0.943224	0.22542	4.2199	2.44413e-05	0.000185651	832.128	1186.14	485.484	1528.63	910.826	1614.1
Abi2	1138.02	-0.890395	0.211082	-4.21936	2.44997e-05	0.000186	1388.69	895.858	1811.44	641.86	1249.32	801.965
Soat2	137.713	-1.2743	0.301326	-4.21879	2.4562e-05	0.000186377	317.008	110.908	232.347	72.4311	168.015	90.1255
Immt	6459.9	-0.569096	0.134879	-4.21792	2.46562e-05	0.000186996	6923.68	5256.12	8509.3	4977.27	8176.51	5555.63
Scarb1	2072.58	-0.570061	0.135017	-4.21775	2.46752e-05	0.000187044	2276.79	1620.92	2151.07	1459.83	3170.97	1978.68
Pbx1	8237.24	-0.795384	0.187961	-4.21344	2.51513e-05	0.000190556	9674.97	5889.18	15873.1	7612.21	9065.37	5795.57
2610507B11Rik	9602.98	-0.504404	0.119757	-4.21267	2.52368e-05	0.000191106	11515.4	8121.16	12455.1	9121.98	11495.8	7678.34
Akr1a1	20595.3	0.526651	0.125034	4.21235	2.52728e-05	0.000191184	18109.4	25781.5	17000.7	27257.2	19076.6	25384
Azin1	4035.51	-0.808338	0.19248	-4.21242	2.52647e-05	0.000191184	4264.66	2548.7	5411.5	2304.63	4575.02	3205.56
Mvd	1349.06	-0.829132	0.196196	-4.21156	2.53616e-05	0.000191757	1635.6	808.544	1464.97	1120.95	2681.89	1217.6
Rit1	2065.31	0.620697	0.147638	4.21126	2.53946e-05	0.000191909	1815.06	2681.54	1414.7	2588.31	1961.22	2721.14
Ptpru	18.3886	-2.11973	0.508838	-4.21035	2.54978e-05	0.000192591	19.6248	3.01093	24.2802	1.33868	37.4259	2.71387
Zfp239	936.355	0.717495	0.170314	4.20933	2.5613e-05	0.000193362	595.008	857.947	868.323	1486.83	504.268	940.348
Polm	1762.41	0.905061	0.215183	4.2073	2.58443e-05	0.000195009	1158.85	2141.37	1281.18	1845.92	828.916	2310.65
Clstn1	8635.34	0.626207	0.148701	4.20694	2.58856e-05	0.000195222	5998.25	9104.36	7141.89	9540.14	6416.1	11948.3
Cinp	218.48	-1.23759	0.292837	-4.20657	2.59278e-05	0.000195441	345.397	99.7695	201.661	111.557	490.335	194.281
Ctsd	31260.2	0.597706	0.142204	4.20419	2.62024e-05	0.00019741	26825.6	45177.2	24048.9	39327.5	30803.9	39891.5
Hjurp	14433.2	-0.956819	0.227274	-4.20276	2.6368e-05	0.000198557	16662	7271.12	20741.2	7960.92	12368.9	9422
Brd8	3574.69	-0.529349	0.125998	-4.20208	2.64469e-05	0.00019905	4122.89	2752.9	4103.44	2752.08	4070.55	2980.11
Atxn7l1	317.929	0.834028	0.198737	4.20117	2.65533e-05	0.00019973	153.551	306.647	212.135	356.92	212.689	387.541
Cmbl	277.738	1.08276	0.261026	4.20097	2.65777e-05	0.00019973	264.187	435.088	136.604	368.993	204.182	505.812
Zfp382	152.917	-1.08794	0.256023	-4.20101	2.65726e-05	0.00019973	161.846	87.1382	251.972	82.8074	103.83	55.643
Fam20c	778.934	0.859703	0.204371	4.20054	2.66279e-05	0.000200006	639.289	939.038	319.037	599.721	549.317	1287.11
Phf20l1	294.424	1.69584	0.44416	4.19636	2.71234e-05	0.000203625	154.322	210.315	33.7336	479.682	72.6961	462.629
Serinc3	5674.84	0.642586	0.15338	4.19551	2.72254e-05	0.000204287	4583.2	7953.93	5237.92	6608.82	3708.12	6639.48
Zbtb20	2121.63	0.936037	0.224833	4.19275	2.75594e-05	0.000206688	1593.26	2115.67	828.839	2121.12	1119.94	2631.29
Pla2g4c	80.9458	-1.33174	0.317516	-4.19131	2.77351e-05	0.000207901	87.0806	41.2126	110.835	43.3636	122.992	31.0531
Acaa1a	2697.3	0.624425	0.14907	4.18868	2.80577e-05	0.000210213	2606.85	3605.05	2159.7	4066.02	2479.59	3591.24
Slc2a5	28.8091	1.94458	0.462636	4.18536	2.84709e-05	0.000213201	8.9358	30.0145	3.27807	22.8837	9.58255	94.2455
Agfg1	2778.59	-0.719043	0.171556	-4.18483	2.85376e-05	0.000213593	2924.65	2133.18	4197.6	1994.84	3136.59	1983.76
Erh	5292.37	-0.815576	0.194902	-4.18422	2.86149e-05	0.000214063	6625.37	3084.69	5766.01	4517.65	9134.05	4368.95
Ssh3	1394.34	0.562967	0.13443	4.1838	2.86674e-05	0.000214348	1307.76	1795.79	1313.57	2165.92	1094.38	1584.23
Rhoa	11029.5	0.523026	0.125062	4.18243	2.88407e-05	0.000215535	8639.43	14075.8	9931.86	13519.8	9534.41	12978.8
Sephs2	1602.88	-0.814116	0.195738	-4.18229	2.88586e-05	0.00021556	2161.16	1124.56	2028.96	1522.46	2308.82	1042.05
Cyp4f13	274.657	1.08014	0.258279	4.18191	2.89074e-05	0.000215815	244.54	514.828	141.337	362.2	158.79	329.582
Ppm1l	1202.19	0.785509	0.187616	4.18091	2.90341e-05	0.000216652	822.717	1373.44	1032.23	1550.07	852.937	1849.39
Pdia5	784.008	-0.717553	0.172018	-4.18026	2.91172e-05	0.000217163	873.92	564.046	851.24	406.955	825.925	571.244
Sgsm2	1832.27	0.941265	0.224171	4.17981	2.91754e-05	0.000217488	994.66	1928.41	1269.18	1773.77	902.553	2674.15
Acsm3	29.0236	-1.904	0.501566	-4.17879	2.93058e-05	0.00021835	54.0106	4.98111	59.1674	3.19455	30.4196	13.0551
Gm379	94.5735	1.72803	0.394267	4.17729	2.95007e-05	0.000219692	58.6219	181.108	39.2016	312.206	50.2458	137.598
Spg20	3733.7	0.538109	0.128803	4.17664	2.95843e-05	0.000220204	3350.59	4867.36	2498.72	3567.47	2975.11	4466.5
Sigmar1	3029.21	-0.7099	0.169642	-4.17346	3.00011e-05	0.000223195	3749.15	2384.16	3701.56	2745.19	5511.71	2612.17
Rad51c	465.231	-0.766464	0.184234	-4.17331	3.00205e-05	0.000223227	546.3	262.881	542.541	309.233	605.419	419.089
Slc8b1	1711.19	0.690005	0.16541	4.17084	3.03479e-05	0.000225548	1659.41	2594.36	1184.62	1777.09	1224.68	2269.18
Comt	4462.64	0.663659	0.159552	4.16989	3.04743e-05	0.000226374	3561.99	5399.25	2986.45	5769.69	4388.2	6169.73
Utp15	1007.52	-0.689805	0.165208	-4.16943	3.05365e-05	0.000226722	1072.89	778.704	1361.49	808.434	1325.88	704.624
Ces2g	185.094	1.69943	0.43851	4.16888	3.06105e-05	0.000227158	21.5251	94.2436	10.5461	27.2383	0	40.9603
Rpl12	3408.5	-0.956422	0.228518	-4.16121	3.16569e-05	0.000234806	4516.76	2335.13	3605.71	2778.09	6881.92	2237.54
Adck2	494.527	0.816213	0.195871	4.16033	3.17782e-05	0.000235588	383.714	591.654	321.388	770.2	396.078	626.466
N4bp2l1	171.944	1.16612	0.287832	4.15762	3.21586e-05	0.000238288	164.172	338.725	158.398	300.099	50.6687	214.247
Nelfe	2728.1	-0.897764	0.215117	-4.15723	3.22135e-05	0.000238577	4144.19	1943.26	2874.21	2292.06	5203.06	2072.68
Tyw3	338.968	-0.898656	0.216012	-4.15447	3.26041e-05	0.000241348	425.583	207.557	333.919	180.024	648.752	349.171
Plce1	1718.82	-1.04153	0.24987	-4.15412	3.26545e-05	0.000241601	2993.13	1580.56	4145.59	1306.02	2079.36	1364.77
Klf2	2272.41	1.54035	0.362909	4.15074	3.31401e-05	0.000245071	2001.56	3906.29	827.959	6173.09	803.297	2739.27
Cep135	492.468	-0.817355	0.197318	-4.14864	3.34459e-05	0.00024721	517.952	281.218	596.268	274.474	477.518	332.873
Map4	9100.83	0.546591	0.131847	4.14848	3.3469e-05	0.000247257	6239.72	10103.2	7979.67	10393	6962.99	10529.7
Gm13420	13.4259	2.37703	0.53023	4.14765	3.3591e-05	0.000248035	0	12.8128	0	29.7715	2.05696	32.3003
Mlph	3009.17	0.958586	0.228532	4.14477	3.40151e-05	0.000251041	2691.86	5336.46	2674.09	6449.66	1973.53	3376.71
Ech1	2992	0.647134	0.156139	4.14461	3.40389e-05	0.000251092	3234.06	4204.68	2689.13	5162.99	2246.74	3547.38
Hnrnpa0	7268.19	-0.617532	0.149324	-4.14059	3.46419e-05	0.000255205	8733.01	4697.8	8756.24	6312.52	9054.04	6227.27
Klf11	287.165	0.774916	0.187638	4.14055	3.46481e-05	0.000255205	190.726	341.124	277.05	444.523	173.435	320.692
Synrg	2312.13	0.573186	0.138506	4.14059	3.46416e-05	0.000255205	1501.98	2493.41	1889.1	2434.22	1765.38	2779.84
Ptprs	10449.1	0.575083	0.13915	4.13846	3.4964e-05	0.000257404	8478.74	11974.3	8981.59	12279.9	6628.24	11664.2
Dlg1	6318.83	-0.790784	0.19087	-4.1364	3.52802e-05	0.000259474	8271.17	4895.86	10392	4583.76	6711.65	4840.16
Tmem167	2186.86	-0.722506	0.174885	-4.13644	3.52735e-05	0.000259474	2715.97	1365.66	2489.04	1995.07	3534.87	1881.64
Gadd45a	1373.84	1.15627	0.277925	4.13291	3.582e-05	0.000263314	995.36	2603.82	964.544	1345.44	504.674	1993.89
Fbxo25	1221.38	0.752138	0.182215	4.13048	3.62013e-05	0.000265984	848.183	1484.95	1022.05	1570.8	784.082	1476.13
Ets1	3119.42	0.872739	0.211659	4.12919	3.64049e-05	0.000267348	1477.36	3086.68	2050.62	2712.3	1359.81	3378.14
Wdr90	1813.85	-0.820428	0.198993	-4.12611	3.68944e-05	0.000270809	2415.94	1067.97	2091.67	1308.1	1639.12	1040.04
Haus5	1361.13	-0.83686	0.204135	-4.12328	3.73516e-05	0.000274028	1611.39	868.102	1666.24	1224.2	1995.38	845.102
Siah1b	353.36	-0.877237	0.211931	-4.12205	3.75514e-05	0.000275359	364.688	238.037	410.619	223.335	606.111	262.726
Prss53	48.8124	1.50793	0.363471	4.12181	3.75913e-05	0.000275514	31.7134	100.799	25.3367	87.0923	15.5215	53.3385
Pls1	561.064	-1.21871	0.286252	-4.12148	3.76447e-05	0.00027577	888.487	436.507	1830.32	427.075	540.929	358.15
Loxl1	79.9408	1.80258	0.467863	4.12108	3.77102e-05	0.000276113	6.80245	25.4113	1.05489	27.2644	1.03676	13.3451
Slfn5	137.781	-1.21858	0.295319	-4.11876	3.80916e-05	0.000278768	182.673	75.0522	191.874	92.826	290.731	97.2878
Adamtsl3	84.502	-1.61035	0.421905	-4.11842	3.81479e-05	0.000279042	48.8852	4.12177	128.578	36.2178	140.004	44.7501
mt-Nd4	105243	0.665135	0.161255	4.11754	3.82932e-05	0.000279903	78844.3	155859	76714.3	123095	82532.6	105488
Tnfrsf12a	8039.23	-0.782024	0.188173	-4.11748	3.83033e-05	0.000279903	11560.6	6553.35	8977.79	7109.51	17808.8	7570.91
2310007B03Rik	19.2192	2.11514	0.53698	4.11613	3.8529e-05	0.000281414	0	23.4985	2.22644	48.1788	0	14.3669
Pttg1ip	4696.57	0.533967	0.129762	4.11476	3.87589e-05	0.000282954	3701.61	5935.93	3958.33	5712.97	4080.88	5449.63
Bgn	108954	0.769002	0.186651	4.1132	3.90215e-05	0.00028459	105607	202484	62643.1	136721	91258.9	113812
Shroom1	461.884	0.862253	0.209778	4.11323	3.90164e-05	0.00028459	357.478	586.077	252.981	644.695	307.236	475.583
Ube2h	5080.68	0.779811	0.190528	4.11225	3.91823e-05	0.000285623	3785.67	6742.87	4836.49	6748.16	2709.36	6035.31
Hectd3	1037.06	0.807835	0.196159	4.11204	3.92175e-05	0.000285738	769.316	1102.73	617.496	1562.54	816.918	1289.13
Hmcn2	34.2461	2.07737	0.51056	4.11153	3.93053e-05	0.000286097	2.9546	16.478	0	17.8833	0	30.8881
Rcc2	11215.8	-0.515043	0.125304	-4.11161	3.92911e-05	0.000286097	13048.3	8361.82	13176.1	10075.9	13667.6	9380.77
Sapcd2	1874.04	-1.11097	0.271954	-4.11113	3.93734e-05	0.000286452	2941.06	710.658	1870.68	1435.47	3233.87	1404.34
Ipo7	5779.29	-0.974338	0.234274	-4.11037	3.95032e-05	0.000287256	5821.46	3736.52	11570.5	3602.31	5606.43	3586.58
Gemin5	1834.27	-0.814522	0.197848	-4.10825	3.98673e-05	0.000289708	1659.52	1219.41	2169.84	1221.69	2675.22	1156.92
Iqgap3	5023.79	-0.707401	0.172413	-4.10818	3.98796e-05	0.000289708	5710.81	2710.66	4429.66	3351	5954.97	3701.59
Neurl1a	163.673	1.43814	0.388534	4.10743	4.00086e-05	0.000290503	17.0897	61.6835	271.987	757.992	7.29406	61.3041
Casc1	46.7819	1.60795	0.391235	4.10651	4.01685e-05	0.000291522	12.3297	34.5534	13.8723	64.6796	11.2245	46.7173
Cct8	11329.1	-0.742047	0.180027	-4.10615	4.0231e-05	0.000291832	12916	8861.44	12519.6	8231.05	19191.8	8824.13
Eno1	49707.9	-0.64565	0.15717	-4.10492	4.04462e-05	0.00029325	75572.1	44154.3	69857.9	48205.8	83180.2	52026.6
Parp2	1284.51	-0.692326	0.168618	-4.10309	4.07672e-05	0.000295433	1688.11	996.041	1399.2	979.141	1885.01	1056.93
Pdgfa	1639.98	-0.591266	0.144048	-4.10296	4.07893e-05	0.000295449	2121.76	1443.86	2058.71	1392.35	2530.63	1579.48
Cpox	956.075	-1.13252	0.276669	-4.10259	4.08559e-05	0.000295786	1121.14	479.755	1741.77	518.826	976.415	654.804
Sephs1	2722.27	-0.731992	0.178389	-4.1019	4.09779e-05	0.000296524	2682.02	1910.5	3746.74	1852.87	3269.63	1981.4
Rps6ka4	2202.87	-0.730411	0.177858	-4.10099	4.11394e-05	0.000297548	2595.99	1696.6	2713.39	1898.14	3732.59	1749.01
Gm8332	58.4457	2.01073	0.490505	4.10049	4.12284e-05	0.000298046	1.11499	28.5151	3.19112	80.4925	6.02487	10.3502
Krt26	12.7132	-2.24523	0.521262	-4.10037	4.12498e-05	0.000298056	23.384	3.91689	26.8155	1.68217	39.1754	1.76406
Angptl6	70.2193	-1.52545	0.367945	-4.10018	4.12835e-05	0.000298132	114.275	40.4092	187.009	45.2764	113.593	37.1157
Nxt1	1011.91	-0.934861	0.227288	-4.10008	4.13006e-05	0.000298132	1403.74	623.389	1056.33	826.269	1902.9	739.611
Atp11a	4450.37	-0.545725	0.133183	-4.09977	4.13556e-05	0.000298385	4533.64	3226.43	4729.5	2891.03	4533.94	3302.57
Itsn1	2074.99	-0.580643	0.141736	-4.09933	4.14342e-05	0.000298806	2227.63	1331.15	2895.71	1970.84	2267.49	1620.04
Cstf2	1980.37	-0.976969	0.239159	-4.09839	4.16039e-05	0.000299884	2238.48	1392.57	3445.95	1133.28	2452.74	1484.88
Slc13a4	41.1124	1.77439	0.424981	4.09816	4.16451e-05	0.000300035	16.2052	36.6812	14.9119	85.5077	13.2096	86.6331
Acp1	3153.72	-0.535521	0.130643	-4.09585	4.20617e-05	0.000302889	3527.12	2527.04	3750.79	2710.78	4602.56	2881.57
Tmem98	2242.63	0.676679	0.165518	4.09318	4.25503e-05	0.000306259	1931.61	2996.9	1379.72	2673.74	1791.09	2545.07
Vipas39	948.905	0.789074	0.192715	4.08889	4.33449e-05	0.000311827	600.745	1230.4	734.383	1027.97	685.493	1316.74
Vamp8	2908.39	0.744479	0.18165	4.08781	4.35459e-05	0.000312969	2891.83	4114	2412.76	5634.93	2714.6	4009.48
VAMP8	2908.39	0.744479	0.18165	4.08781	4.35459e-05	0.000312969	2891.83	4114	2412.76	5634.93	2714.6	4009.48
Fn1	99395.1	1.02912	0.256866	4.08725	4.36518e-05	0.000313578	65249.5	170022	85565	114042	28324.4	85022.2
Psmc6	6596.59	-0.542136	0.132629	-4.08441	4.41898e-05	0.000317289	7066.2	5170.08	7352.19	5008.05	9745.8	6257.44
Prkca	2195.79	-1.02709	0.25027	-4.08423	4.42229e-05	0.000317373	2782.42	1687.71	4580.03	1298.37	2334.23	1507.72
Cep295	1407.25	-0.956558	0.235756	-4.08397	4.42733e-05	0.000317581	1470.32	726.329	1992.77	696.342	1391.1	1029.79
Tk2	382.457	1.02443	0.254021	4.08169	4.471e-05	0.000320559	398.812	666.932	258.581	563.703	186.375	513.515
Lims2	61.0009	1.67864	0.440113	4.07987	4.50599e-05	0.000322911	38.4931	129.561	42.2414	157.738	2.06786	53.321
Eno3	6217.17	0.839204	0.205623	4.07974	4.50866e-05	0.000322946	5882.69	10022.2	3680.49	9858.44	5373.79	7474.42
Rbp7	13.8158	2.23314	0.518689	4.07644	4.57312e-05	0.000327406	2.21756	16.0285	3.1477	36.1455	1.00446	33.957
Cd99l2	4262.39	0.586871	0.144049	4.07404	4.62037e-05	0.000330629	4039.68	6039.32	3799.53	5368.37	3368.23	5547.46
Fbl	5285.28	-0.917437	0.226464	-4.0732	4.63714e-05	0.000331508	6705.69	3523.96	6683.55	5201.1	9769.23	3330.04
Srm	3537.74	-1.29476	0.307717	-4.0733	4.63523e-05	0.000331508	4229.14	2106.54	3074.51	2109.49	10196	1869.49
Ethe1	853.307	-0.641384	0.157724	-4.07227	4.65578e-05	0.000332681	1204.65	748.013	1139.21	847.156	1154.93	638.439
Hnrnpdl	9003.71	-0.522719	0.128351	-4.06994	4.70259e-05	0.000335864	10743.6	7455.77	9518.99	7318.8	11975.1	7476.25
Wdr5	2559.16	-0.57642	0.141574	-4.06927	4.71613e-05	0.000336669	2688.24	1887.63	3078.64	2271.47	3610.14	2069.6
Ahctf1	4848.76	-0.62674	0.153987	-4.06858	4.73014e-05	0.000337344	6190.04	3545.78	4989.4	3871.76	6305.55	3781.29
Impact	3274.08	0.530136	0.130519	4.06867	4.72827e-05	0.000337344	1855.2	3063.83	2009.22	2803.86	2811.86	3751.57
Mgst1	1679.51	0.744218	0.184302	4.06775	4.74688e-05	0.000338375	1836.86	2517.45	984.104	2171.65	1299.12	2143.96
Whsc1	5370.79	-0.770383	0.190257	-4.06711	4.76002e-05	0.000339149	5086.77	3402	6493.2	2698.38	5833.74	4062.27
Lactb	412.407	0.811743	0.20025	4.06693	4.7637e-05	0.000339248	259.332	477.617	209.052	419.929	326.892	515.228
Stambpl1	302.098	-0.814292	0.200434	-4.06573	4.78826e-05	0.000340833	363.898	247.767	386.281	186.752	454.398	239.367
Cep55	1123.6	-0.79048	0.195279	-4.06561	4.79068e-05	0.000340839	1188.29	728.799	1299.82	587.783	1192.9	798.039
Clmn	365.823	1.33714	0.347853	4.0655	4.79295e-05	0.000340839	306.162	547.23	98.8807	768.35	332.133	645.639
Rps6-ps4	958.472	-0.434664	0.375273	-4.06519	4.79932e-05	0.000341129	4965.15	0	0	0	666.308	0.947538
Gtdc1	281.201	-0.959174	0.236849	-4.06197	4.86604e-05	0.000345706	396.425	247.974	436.566	147.328	321.209	185.924
Fam227a	161.182	1.29862	0.320203	4.06164	4.87286e-05	0.000345958	90.5531	179.233	79.7404	165.365	46.8202	249.831
H1f0	59535.8	-0.777316	0.190863	-4.06158	4.87426e-05	0.000345958	103896	45312.8	73269.5	42673.1	77216	56431.9
Nkg7	17.7209	2.23377	0.532469	4.06066	4.8934e-05	0.00034715	2.25173	26.7622	0	46.722	0	8.52948
Ints12	1218.63	-0.541924	0.133468	-4.05957	4.9163e-05	0.000348442	1523.09	1089.63	1453	991.879	1729.07	1129.44
Rdm1	216.416	1.10516	0.267933	4.05961	4.91548e-05	0.000348442	144.721	361.214	148.425	466.719	155.061	222.824
Papln	35.3867	-1.77146	0.43767	-4.05818	4.94565e-05	0.000350354	54.9712	15.6757	111.422	21.4906	15.7849	0.941912
Cep57	1862.92	-0.542377	0.133915	-4.0533	5.04998e-05	0.000357574	2145.55	1309.49	1996.35	1369.82	2173.55	1646.02
Afg3l2	2423.34	-0.603923	0.148994	-4.05095	5.1011e-05	0.000361021	2704.79	2108.6	3427.63	1912.65	3393.6	2180.77
Mast4	1779.95	-1.04692	0.256036	-4.0493	5.13712e-05	0.000363398	2204.25	1424.88	3536.73	895.385	1539.18	963.808
Cnbp	10628.6	-0.585068	0.144366	-4.04674	5.19369e-05	0.000367224	11924.9	8696.69	11966.2	8657.97	15932.5	8821.26
Clic4	12682.8	0.731976	0.181569	4.04631	5.20313e-05	0.000367716	7752.31	14106.9	11337.6	14144.6	7346.79	15819.3
Cpsf6	3412.2	-0.510149	0.126052	-4.04615	5.20669e-05	0.000367765	3527.07	2642.53	4070.04	2889.62	4208.83	2706.82
Ninj2	19.9465	-2.06785	0.49333	-4.04606	5.20878e-05	0.000367765	66.5441	3.22389	25.4704	5.39781	36.5133	7.59625
Vmn2r11	40.3857	1.7083	0.431669	4.04549	5.22133e-05	0.000368475	11.3465	35.9378	20.0303	79.1801	3.11519	39.107
Trmt11	191.83	-1.03708	0.256108	-4.04292	5.27886e-05	0.000372358	205.06	112.404	334.585	115.272	256.759	141.949
Ap1s1	5453.74	-0.643289	0.158704	-4.0428	5.28165e-05	0.000372378	6695.65	4102.64	6067.51	4452.81	9364.56	5329.18
Enah	2464.99	0.660815	0.163706	4.04201	5.29946e-05	0.000373456	986.509	1731.8	1422.94	2320.44	1310.58	1881.08
Isg15	172.065	0.959176	0.239747	4.04023	5.3399e-05	0.000376127	82.1591	153.797	176.085	324.743	55.1945	140.259
Tmem128	1220.1	-0.598718	0.148294	-4.03754	5.40141e-05	0.000380278	1405.56	1060.79	1612.66	951.191	1539.45	974.715
Reep5	5151.92	0.462397	0.114554	4.03694	5.41524e-05	0.000381	4610.78	6445.57	4302.75	6103.29	4825.6	6437.6
Tubg1	3083.21	-0.781974	0.193531	-4.03687	5.41679e-05	0.000381	3878.67	1892.86	3177.89	2615.92	5229.98	2472.48
Alox5ap	26.2516	2.17316	0.510228	4.0343	5.47651e-05	0.000385017	1.12923	21.3025	0	18.9622	0	9.50049
Mcu	1423.57	-0.525229	0.13025	-4.03276	5.51262e-05	0.000387372	1762.25	1167.59	1799.34	1256.8	1859.07	1323.49
Nisch	19371.9	0.516137	0.128211	4.03091	5.55624e-05	0.000390089	17066.7	21848.9	16242.4	22984.6	12918.1	21221.7
Ogfr	4093.67	0.610442	0.151547	4.03089	5.55653e-05	0.000390089	3312.78	4791.04	2770.89	5201.26	3646.04	4951.72
Gm10696	61.3235	1.55739	0.420051	4.02881	5.6059e-05	0.000393368	13.8127	73.5406	54.6462	139.126	3.09138	37.935
Rbmx2	451.754	-0.782159	0.193854	-4.0281	5.62299e-05	0.000394381	570.596	365.118	556.832	343.156	666.566	310.893
Zfp874b	219.797	0.920543	0.228795	4.02756	5.63581e-05	0.000395093	136.077	292.1	165.59	265.472	114.091	253.599
Arpc1b	5826.98	-0.63827	0.158522	-4.02713	5.64617e-05	0.000395225	7132.31	4713.89	6682.96	4179.62	8122.83	5073.92
Fgfrl1	1190.48	0.594878	0.147538	4.02707	5.64762e-05	0.000395225	1182.83	1817.94	963.125	1373.79	1074.7	1732.92
Plod1	1854.2	0.632557	0.157034	4.02704	5.64835e-05	0.000395225	1364.18	2245.34	1441.38	2197.34	1257.86	1927.11
Rpl27	14752.9	-0.786197	0.195137	-4.02728	5.64258e-05	0.000395225	18949.3	10130.3	16777.3	13145	25461.6	11462.8
Nckap5	54.1609	1.79117	0.458337	4.02633	5.66531e-05	0.000396224	3.91134	26.2913	0	5.90761	6.26138	38.752
Itgbl1	19.5593	2.02245	0.512381	4.02616	5.66939e-05	0.000396323	5.38459	30.7497	0	13.8158	1.20453	31.6884
Adamtsl4	2461.7	0.944908	0.237696	4.02435	5.71339e-05	0.000398835	2757.56	3560	1173.41	2654.25	1416.35	4125.87
Mmp28	577.125	1.14268	0.291002	4.02439	5.71222e-05	0.000398835	413.822	764.487	569.552	1040.64	181.146	827.501
Slc36a1	1599.47	0.674722	0.16809	4.02445	5.71092e-05	0.000398835	1082.89	1804.17	1319.69	1764.51	869.133	1672.73
Naa50	4970.09	-0.676933	0.168235	-4.02402	5.72135e-05	0.000399202	4907.16	3569.87	6596.83	3229.46	5770.56	3877.66
Prmt7	2367.29	-0.768743	0.189962	-4.02368	5.7295e-05	0.000399583	2728.46	1613.69	2333.02	1778.18	4132.3	1807.83
Hars2	1039.03	0.642507	0.160015	4.02199	5.7709e-05	0.000402281	925.757	1314.76	751.656	1165.92	615.457	1107.07
Nmt2	2360.74	-0.740447	0.183573	-4.01994	5.82124e-05	0.000405599	2574.38	1824.87	3898.29	1726.16	2531.32	1689.87
Gm9531	926.441	-1.20351	0.29787	-4.01854	5.85606e-05	0.000407834	1201.66	628.31	1027.38	648.931	1866.68	346.051
Ckap5	7396.23	-0.815283	0.203019	-4.01816	5.86555e-05	0.000408111	7039.39	4286.14	10499.5	4055.9	7390.78	5531.29
Uckl1	987.242	0.580366	0.144179	4.01819	5.8647e-05	0.000408111	848.314	1287.9	837.479	1393.41	716.838	966.315
Cep41	371.324	-1.03263	0.261074	-4.0171	5.892e-05	0.000409464	513.789	228.743	500.449	144.75	446.367	330.942
Lbp	146.454	1.67282	0.393491	4.01704	5.89328e-05	0.000409464	49.8442	108.403	27.6826	270.011	10.3193	29.5327
Trim2	3149.61	0.728475	0.182362	4.01713	5.89106e-05	0.000409464	2728.76	4051.93	2065.5	2860.08	1443.27	3402.23
1810062G17Rik	191.486	-0.866122	0.214754	-4.01629	5.9121e-05	0.00041058	305.581	145.673	209.744	132.314	321.101	165.148
Ttc39c	447.255	1.10865	0.275823	4.01529	5.93721e-05	0.00041213	309.991	510.19	293.372	698.685	269.307	788.865
Rasa4	267.028	-0.88564	0.221265	-4.01483	5.94886e-05	0.000412746	375.656	160.784	486.252	289.949	332.4	185.824
Nos2	59.0119	-1.60296	0.523724	-4.01415	5.96604e-05	0.000413744	4.53777	0	55.9066	4.54819	3.11332	0
Ppih	1936.83	-0.960333	0.238602	-4.01404	5.96885e-05	0.000413746	2699.66	1121.64	1947.77	1581.33	3854.7	1473.65
Cct2	13574	-0.656747	0.163489	-4.01355	5.98134e-05	0.000414417	15219.6	10998.5	16917.8	11760.2	21190.5	10581.7
Aimp2	1708.08	-0.848911	0.210161	-4.01223	6.01482e-05	0.000416542	2255.03	1183.51	1756.68	1356.56	3416.61	1404.26
Jund	7463.28	0.815721	0.202811	4.01097	6.04691e-05	0.000418569	6484.52	8091.98	6287.55	11501	5215.05	13033.6
Prkcg	139.076	1.07573	0.268627	4.0098	6.07715e-05	0.000420466	119.126	206.848	75.5917	211.334	80.4446	189.588
Apitd1	409.45	-1.04248	0.255821	-4.00931	6.08964e-05	0.000420741	578.307	255.411	370.218	282.115	886.656	281.475
Irf2bpl	4424.85	1.02968	0.25765	4.00951	6.08461e-05	0.000420741	2163.91	4555.91	3469.65	4933.29	1885.05	6550.39
Naga	979.072	0.701081	0.17531	4.00938	6.08786e-05	0.000420741	891.071	1437.68	930.312	1311.04	618.382	1235.98
Ndrg2	498.569	-0.943087	0.234666	-4.00733	6.14096e-05	0.00042409	1154.91	627.145	1032.53	426.498	574.216	336.156
Pdlim7	4124.81	0.610203	0.152522	4.00076	6.31385e-05	0.000435826	3329.89	4326.24	2825.21	4535.33	3225.15	5589.06
Esrra	1167.14	0.889424	0.223637	4.00046	6.322e-05	0.000436022	882.125	1510.07	1209.22	1779.9	674.539	1900.6
Natd1	1342.72	0.729134	0.182151	4.00044	6.32256e-05	0.000436022	866.219	1550.47	996.731	1412.4	875.115	1658.25
Ube2o	2250.5	-0.473916	0.118493	-3.99995	6.33549e-05	0.00043671	2461.05	1734.54	2510.68	1803.7	2752.4	2003.42
Crls1	1139.36	-0.603697	0.151023	-3.99865	6.37049e-05	0.000438715	1304.68	825.81	1447.9	915.943	1499.04	1036.34
Cs	9551.32	-0.553332	0.138363	-3.99866	6.37024e-05	0.000438715	10464.4	7212.85	12002.5	8750.17	13439.9	8335.39
Kif20b	1219.42	-1.37263	0.351191	-3.9967	6.42318e-05	0.000442138	1269.55	346.771	1943.09	286.633	767.218	723.896
Ddx21	3925.79	-0.879565	0.21778	-3.99594	6.44385e-05	0.000443355	3342.88	2541.48	4275.82	2423.33	6723.01	2388.81
G6pdx	9481.1	-0.562398	0.14088	-3.99525	6.46251e-05	0.000444369	14166.5	10092.8	12394.2	7632.25	12689.1	8777.14
Mfsd11	2119.9	0.564779	0.141177	3.99518	6.46459e-05	0.000444369	1666.61	2299.29	1503.4	2087.62	1638.6	2819.85
Mafb	141.585	1.10815	0.291211	3.99501	6.4691e-05	0.000444473	109.977	245.625	6.32914	29.9926	82.9468	173.491
Phf14	1916.63	0.52262	0.130841	3.99431	6.4883e-05	0.000445586	1575.88	2455.31	1699.49	2207.35	1479.71	2206.67
Sart3	2878.41	-0.573546	0.14325	-3.99381	6.50191e-05	0.000446314	3082.89	2197.04	2720.66	1990.98	4178.71	2397.25
Pmf1	3440.93	-0.941756	0.233465	-3.99338	6.51378e-05	0.000446922	4600.13	2067.77	3162.38	2582.41	7375.71	2758.32
Cdh1	50.3108	2.38155	0.499993	3.99291	6.52665e-05	0.000447598	7.93971	74.0464	20.0359	288.321	3.11299	6.67489
Dhcr24	1871.73	-0.536171	0.134713	-3.99275	6.53108e-05	0.000447694	1614.96	1124.75	3522.45	2535.19	1579.97	1012.57
Capn3	12.2878	2.11036	0.526149	3.99214	6.54796e-05	0.000448644	0.695177	11.8759	0.647295	21.5545	1.27093	14.6218
Ctso	333.266	1.30585	0.340117	3.99192	6.55397e-05	0.000448848	263.268	511.442	35.1418	133.608	132.887	492.86
Dnaja3	1971.61	-0.549178	0.137494	-3.99164	6.5619e-05	0.000449184	2240.6	1744.06	2723.29	1681.72	2587.8	1689.23
Tspo	10792.2	0.91644	0.231027	3.99028	6.59951e-05	0.00045155	10300.4	13395.9	7530.36	19545.2	8266.18	17204.5
Hrct1	70.556	1.70646	0.467728	3.98849	6.64966e-05	0.000454662	46.3714	128.775	2.11372	96.8265	24.7657	116.071
Klhl2	905.986	-0.837494	0.210351	-3.98843	6.65112e-05	0.000454662	976.209	691.312	1370.23	515.351	1139.54	706.37
Tap1	230.332	1.27259	0.324883	3.98789	6.66629e-05	0.000455489	121.656	296.084	42.206	238.363	114.806	198.361
Zbtb10	780.522	0.999042	0.251841	3.98728	6.6834e-05	0.000456448	431.23	949.95	550.245	765.602	283.561	906.239
Wrnip1	1351.84	-0.557636	0.139848	-3.98628	6.71167e-05	0.000458167	1520.8	1043.92	1602.93	1126.02	1780.63	1135.83
Dctpp1	1048.68	-1.122	0.280642	-3.98481	6.75328e-05	0.000460795	1654.5	624.73	1207.28	987.777	2501.61	685.203
Rom1	238.142	-1.01327	0.254008	-3.98421	6.77037e-05	0.000461749	250.003	159.571	509.328	248.941	408.791	145.587
Acads	2660.38	0.532209	0.133599	3.98397	6.77724e-05	0.000462005	2427.34	3591.34	2016.31	2963.12	2550.67	3615.08
Usp35	552.329	1.02223	0.261269	3.98375	6.78369e-05	0.000462232	509.404	819.018	532.777	1066.58	189.975	641.487
Nav3	169.341	-1.392	0.356896	-3.98171	6.8422e-05	0.000466005	163.084	79.9813	307.274	54.4421	227.791	101.157
Eif4a-ps4	1862.87	-1.70921	0.533423	-3.9809	6.86562e-05	0.000467385	3881.45	1197.5	4735.97	51.4965	2081.76	160.669
Cd209c	2237.74	-0.97611	0.243335	-3.97951	6.90581e-05	0.00046969	3063.17	1103.25	1426.74	1062.36	3158.73	1509.07
Thrb	166.221	-1.64713	0.458723	-3.97957	6.90411e-05	0.00046969	339.964	117.577	495.206	34.2902	254.302	114.501
Tram2	1104.49	0.774515	0.195821	3.9767	6.98776e-05	0.000475046	652.913	1210.01	929.523	1210.26	539.751	1223.79
Smpd4	1917.93	-0.686887	0.172146	-3.97449	7.05309e-05	0.000479268	2008.3	1227.15	1910.31	1478.5	3099.83	1534.73
Med4	1349	-0.845591	0.212583	-3.97268	7.10695e-05	0.000482706	1781.69	961.925	1446.27	1050.7	2329.08	991.962
Arl4a	378.585	-0.97024	0.243569	-3.97226	7.11943e-05	0.000483332	575.678	276.41	479.703	314.4	808.399	319.555
Egflam	19.3113	-2.28465	0.540708	-3.97212	7.1236e-05	0.000483394	64.6335	5.28771	25.3018	0	65.3535	2.85985
Tomm20	7008.31	-0.658429	0.165125	-3.9709	7.16013e-05	0.000485651	8781.26	6040.62	7064.62	5139.96	12070.9	6043.27
Fat1	7803.34	-0.827722	0.210399	-3.97061	7.16883e-05	0.000486018	10261.3	6961.51	6593.22	3047.1	8628.53	4358.99
Tekt2	97.1727	1.57876	0.405387	3.97007	7.185e-05	0.000486892	33.6882	175.473	20.6551	177.569	68.3535	101.785
Atpaf2	1041.86	-0.614038	0.154697	-3.96707	7.27613e-05	0.000492842	1184.02	840.353	1292.61	876.244	1500.5	853.39
Rbm14	2993.34	-0.601594	0.151759	-3.96624	7.30143e-05	0.00049433	3143.62	1916.42	3528.67	2459.64	4242.16	2769.22
Esco2	1087.05	-0.98728	0.252945	-3.96508	7.33704e-05	0.000496514	1248.69	492.679	1372.92	454.595	1045.27	883.145
Sorl1	1041.6	0.943313	0.242144	3.9646	7.35183e-05	0.000497288	878.15	1164.75	406.502	969.626	552.59	1388.55
Ruvbl1	2700.21	-0.795938	0.199738	-3.96409	7.3677e-05	0.000498134	3421.43	2184.6	2927.79	2082.21	5179.24	2133.33
B3glct	1130.5	0.691628	0.174611	3.9627	7.41079e-05	0.00050082	977.757	1561.19	725.489	991.457	591.513	1200.56
Tinf2	901.969	-0.984985	0.253662	-3.96146	7.44932e-05	0.000503194	1352.28	405.698	1137.35	915.749	1465.4	673.818
Zc4h2	265.48	0.972684	0.246913	3.95887	7.53052e-05	0.000508447	191.616	308.296	135.534	337.771	124.084	265.464
Smg7	2584.45	-0.556965	0.140624	-3.9586	7.53918e-05	0.0005088	2787.58	1757.18	3205.72	1977.25	2531	2005.62
Rpsa	17291.6	-1.09624	0.278293	-3.95841	7.54495e-05	0.000508958	18748.4	7531.74	27019.3	11023.2	28704.4	14652.3
Tapbpl	525.545	0.750644	0.189472	3.95757	7.57162e-05	0.000510525	364.801	524.916	432.746	754.25	353.038	695.452
E2f5	702.824	-0.630384	0.159348	-3.95682	7.59549e-05	0.000511669	896.44	624.397	921.897	552.041	958.737	602.368
Ifrd1	2680.22	-0.694024	0.174115	-3.95692	7.59219e-05	0.000511669	3284.93	2067.23	2421.09	1833.36	4599.74	2220.82
Ube2g2	1423.73	0.580512	0.146943	3.95636	7.6102e-05	0.000512427	1019.01	1598.02	1072.77	1778.61	1372.06	1811.85
Acvr1b	1003.88	-0.920712	0.231889	-3.95533	7.64291e-05	0.000514379	1611.76	877.985	2097.45	776.734	1135.2	799.078
Rmdn1	333.969	0.693713	0.175443	3.95523	7.64613e-05	0.000514379	283.421	439.093	263.278	431.917	235.485	408.88
Mapt	46.8179	1.54385	0.385834	3.95475	7.66158e-05	0.000515185	6.81822	30.1398	26.956	99.7569	10.2718	31.0416
Ndnl2	1962.56	0.67085	0.170544	3.95403	7.68473e-05	0.000516507	2086.54	2892.18	1102.75	2144.08	1816.01	2890.01
Sfr1	5736.53	-0.495305	0.125242	-3.9532	7.71137e-05	0.000518063	7128.26	5505.15	8100.45	5122.47	6631.08	4777.22
Sap30bp	2213.7	-0.606909	0.153608	-3.95232	7.73972e-05	0.000519732	2576.96	1938.59	2779.87	1685.01	3158.49	1926.81
Sec31b	97.9918	1.31766	0.328317	3.95137	7.77037e-05	0.000521554	52.1775	226.356	36.1659	80.9199	62.9896	129.881
Adamts10	1308.73	0.577083	0.146237	3.95104	7.78126e-05	0.000522048	1030.32	1353.94	1031.47	1649.36	676.724	1099.61
Orm3	65.3202	1.51812	0.388514	3.95059	7.79587e-05	0.000522792	12.3833	67.7194	5.30273	22.4372	20.4526	52.1339
Yipf4	1235	0.727761	0.183897	3.94811	7.87706e-05	0.000527998	867.586	1495.01	915.289	1226.55	777.106	1621.11
1810055G02Rik	681.379	-0.626612	0.158769	-3.94595	7.94849e-05	0.000532545	752.897	483.176	1142.61	727.075	783.752	506.558
2810474O19Rik	4575.97	0.929751	0.236455	3.94555	7.96169e-05	0.000532948	2841.48	5731.13	3695	4994.46	2000.24	6021.46
Pld1	897.313	0.753079	0.191352	3.94562	7.9594e-05	0.000532948	703.075	1153.13	685.741	965.709	499.425	1095.63
Polr2d	1066.84	-0.570576	0.144601	-3.94381	8.01958e-05	0.000536581	1217.76	860.631	1335.95	963.708	1502.4	881.406
Usp37	1307.11	-0.856783	0.216476	-3.94334	8.03541e-05	0.000537397	1364.78	877.689	2050.79	739.277	1222.48	848.948
Crocc	884.417	-0.677637	0.172488	-3.94304	8.04567e-05	0.000537841	1112.28	629.974	1260.89	906.165	1113.81	645.833
Fxn	699.731	-0.881109	0.223065	-3.942	8.08038e-05	0.000539918	924.385	454.072	846.684	622.289	1383.1	578.25
Eif3b	10638.3	-0.725535	0.182831	-3.94089	8.11802e-05	0.000542189	11366.8	8151.17	11165.7	7682.92	19445.8	8567.07
Katnb1	1239.14	-0.678563	0.171666	-3.94023	8.14036e-05	0.000543436	1619.34	847.702	1226.62	960.994	2050.57	1179.34
Fam50a	5276.28	0.517253	0.131355	3.93931	8.17147e-05	0.000545244	5042.47	6993.61	4189.66	6459.17	5321.95	7449.08
Itpripl2	4909.47	0.769668	0.196662	3.93922	8.1748e-05	0.000545244	3388.36	6180.2	4131.24	5237.59	2218.37	5222.56
Sod3	2405.74	1.19925	0.324215	3.93846	8.20049e-05	0.000546712	1246.24	2879.74	347.002	2305.59	1698.9	2532.17
Bcl7a	554.889	0.80053	0.202787	3.93759	8.23037e-05	0.000548457	416.645	749.626	396.789	759.208	275.053	442.202
Usp6nl	1792.04	-0.871148	0.219898	-3.93708	8.24807e-05	0.000549389	1849.1	1186.34	3375.69	1319.57	1975.17	1255.46
Spidr	845.853	-0.82826	0.209395	-3.93584	8.29048e-05	0.000551967	1041.9	675.529	1574.95	625.254	914.412	613.87
Trpv6	19.7164	1.92508	0.48735	3.93383	8.36028e-05	0.000556364	7.7294	45.8464	1.14941	21.76	4.03813	25.028
Sprr2a3	38.5231	1.69157	0.431755	3.93341	8.37483e-05	0.000557082	10.2229	27.7585	7.78848	49.5548	11.4775	56.349
Cep57l1	529.746	-0.693357	0.176415	-3.93265	8.40135e-05	0.000558595	606.479	379.761	557.263	321.724	645.7	404.906
Fuca1	2001.56	0.774536	0.197216	3.93245	8.4083e-05	0.000558807	1953.83	2773.36	1247.18	3130.63	1662.3	2538.78
Gdpd5	220.838	-1.20818	0.302877	-3.93176	8.43268e-05	0.000560177	242.74	95.1924	295.255	90.0515	144.249	77.2411
Pcdhb14	74.8067	1.30544	0.329815	3.92519	8.66597e-05	0.000575158	31.7782	123.602	37.9447	72.8418	34.2838	96.3557
Qdpr	1933.08	-0.648623	0.165126	-3.92529	8.66257e-05	0.000575158	2415.79	1687.32	3099.86	1596.49	2659.94	1862.66
Zfp746	439.46	0.690109	0.175975	3.92448	8.69157e-05	0.000576599	318.635	588.483	381.818	536.361	341.209	573.916
BC022960	95.1848	-1.08746	0.278064	-3.92357	8.72467e-05	0.000578536	142.636	55.2348	125.678	48.9443	132.316	75.2145
Sdf2	2220.5	0.58283	0.148461	3.92324	8.7367e-05	0.000579075	1932.33	2703.94	1765.1	3078.87	1903.34	2693.15
Nme5	57.5748	1.34352	0.3427	3.92311	8.7412e-05	0.000579115	42.504	91.6105	28.476	102.304	23.1197	73.5237
Smim8	433.644	0.655776	0.167248	3.92299	8.74555e-05	0.000579144	389.589	561.456	313.051	499.819	329.352	579.304
Dag1	12032.2	0.748316	0.192042	3.9208	8.82549e-05	0.000584177	7469.74	14485.4	11936.2	14973.6	6910.19	14713.4
Prr7	111.401	1.04664	0.265381	3.91946	8.87493e-05	0.000587187	56.5323	113.953	72.9413	135.661	78.3757	208.303
Fam118a	738.191	-0.651172	0.166219	-3.91892	8.8946e-05	0.000587964	881.562	658.294	1054.28	571.987	893.761	554.531
Flcn	2676.75	0.596373	0.152116	3.91901	8.89143e-05	0.000587964	1920.9	3147.77	2073.47	2974.39	2000.43	3035.8
Sirt2	3215.16	0.495395	0.126304	3.91868	8.90342e-05	0.000588284	2670.9	3883.27	3052.22	4551.7	2649.81	3475.8
Fam114a1	1921.85	0.731477	0.187141	3.91743	8.94981e-05	0.000591086	1758.55	2729.36	1570.59	2201.09	1089.67	2476.39
Wdr77	4009.83	-0.780238	0.197751	-3.91689	8.96972e-05	0.000592137	4186.82	3303.95	4402.9	2584.05	7283.53	2962.53
Rps18	46439.4	-0.888572	0.226443	-3.91541	9.02525e-05	0.000595538	70187.9	31009.6	50684.8	42582.3	86886.5	34600.2
Zranb3	644.92	-0.655954	0.167497	-3.91528	9.02992e-05	0.000595581	793.253	418.13	710.688	461.565	641.234	463.23
Zbed5	84.5965	1.16963	0.299651	3.91488	9.04499e-05	0.00059631	59.8245	133.218	32.7898	70.0826	33.464	102.889
Aff1	2558.85	0.893573	0.228712	3.9146	9.0554e-05	0.00059673	1264.7	2540.61	1886.39	2472.98	1142.66	3206.19
Ecm2	23.0213	1.9674	0.500215	3.91418	9.0712e-05	0.000597507	4.53563	16.9356	2.10953	39.0891	3.11118	34.3199
1810011O10Rik	1184.77	-1.05415	0.262145	-3.91327	9.10541e-05	0.000599494	2556.08	842.366	2519.94	985.197	932.382	784.504
Pou6f1	604.38	0.948477	0.246536	3.9105	9.21056e-05	0.000605986	445.298	740.464	487.948	834.903	193.593	611.58
Wnk4	469.105	1.70823	0.420942	3.91046	9.2122e-05	0.000605986	149.627	796.574	112.305	1298.79	304.84	482.095
Tlcd2	159.148	1.18581	0.30488	3.90764	9.32003e-05	0.000612807	83.924	208.819	111.189	180.955	57.5176	228.18
Depdc5	1019.89	-0.672159	0.171826	-3.90737	9.33044e-05	0.00061322	1090.34	772.619	1410.29	686.601	1067.4	743.055
Sync	61.9334	1.49682	0.395148	3.90626	9.37361e-05	0.000615512	17.6216	63.7055	33.6879	67.3852	9.71003	76.094
Them6	1323.13	1.06481	0.290949	3.90631	9.37154e-05	0.000615512	676.915	1170.71	236.582	1216.22	1180.37	1856.47
Dync1li2	6165.99	0.556371	0.14247	3.90598	9.38429e-05	0.000615712	4407.91	7246.2	4966.59	6350.95	4214.39	6514.97
Srd5a1	405.278	-0.744136	0.191202	-3.90597	9.38497e-05	0.000615712	601.456	306.639	588.048	429.048	489.164	260.392
Tardbp	12829.1	-0.638048	0.163239	-3.90516	9.41632e-05	0.000617496	13070.9	9144.02	18373.9	9638.88	14447.1	10294
Dbr1	908.488	-0.665591	0.170072	-3.90478	9.43127e-05	0.000618203	1050.79	698.755	999.547	738.736	1380.4	682.77
Heatr1	905.443	-0.945095	0.239452	-3.90404	9.46019e-05	0.000619824	611.623	458.664	1360.93	431.452	988.694	553.253
Pgm2l1	392.921	-1.17068	0.291453	-3.90386	9.46717e-05	0.000620007	484.225	254.186	1103.56	325.435	295.462	160.835
Tnfaip8	1010.59	-0.754134	0.193298	-3.89948	9.63993e-05	0.000631043	1320.55	843.607	1612.61	699.952	1151.64	831.096
Vps9d1	1169.78	0.526138	0.135138	3.8978	9.70697e-05	0.000635151	905.797	1296.16	727.794	1125.48	970.069	1338.45
Rbm15	769.966	-0.620437	0.159185	-3.89745	9.72095e-05	0.000635785	927.788	590.288	981.779	583.892	914.136	644.591
Inpp5e	1290.88	0.659556	0.16986	3.89401	9.85987e-05	0.000644587	1332.56	1906.73	989.092	1545.83	784.364	1458.8
Ermp1	990.077	-0.958535	0.24451	-3.8927	9.91335e-05	0.000647797	1064.26	686.392	1959.23	638.153	1079.11	670.759
Eno2	322.62	0.846376	0.214575	3.89129	9.97111e-05	0.000651285	302.103	503.291	279.237	657.443	92.3583	141.849
Papss1	3200.42	-0.703151	0.180698	-3.89107	9.98051e-05	0.000651611	4463.67	2719.66	4895.43	2243.76	3647.04	2906.22
Xpo4	1314.57	-0.526933	0.135446	-3.89096	9.98489e-05	0.000651611	1284.98	856.953	1383.78	1016.05	1661.23	1115.12
Hspb2	14.2645	2.03536	0.529048	3.88978	0.000100334	0.00065449	0	28.9909	2.11878	17.9302	2.04303	21.7777
Pno1	1925.9	-0.789086	0.200875	-3.88901	0.000100652	0.000656274	1844.97	1289.78	2015.88	1374.9	3538.08	1399.96
Ckb	959.506	-1.54042	0.393523	-3.88732	0.000101358	0.00066059	400.403	139.399	3443.08	1121.32	1502.64	321.589
Cln8	1126.78	-0.779142	0.200728	-3.88679	0.000101579	0.000661737	1350.91	858.235	1513.34	769.136	1266.08	741.015
E2f4	2043.07	-0.63204	0.162392	-3.88506	0.000102306	0.000666178	2289.69	1765.28	2098	1349.44	3204.41	1699.89
Txnl1	1411.46	-0.804802	0.208235	-3.88452	0.000102532	0.000667361	1475.51	1059.36	1872.04	804.412	2017.01	1178.02
Map3k2	1826.86	-1.0983	0.279908	-3.8822	0.000103515	0.000673461	2557.3	1263.18	4217.83	1130.19	1714.59	1255.6
Ap5z1	709.151	0.902932	0.233711	3.88153	0.0001038	0.000674481	576.048	1029.81	322.748	841.839	551.759	900.927
Sprtn	1221.93	0.562347	0.144945	3.88151	0.000103808	0.000674481	942.566	1481.96	707.579	1072.35	1013.82	1404.6
Svil	985.244	-0.790097	0.20246	-3.88167	0.000103741	0.000674481	1207.93	678.863	1759.31	822.005	955.564	688.334
Hgsnat	1871.82	0.523461	0.134918	3.87944	0.000104696	0.000679953	1656.87	2382.21	1384.44	1828.14	1345.71	2136.45
Mboat7	1921.75	-0.642099	0.166189	-3.87817	0.000105245	0.000683216	2448.82	1555.36	2726.91	2086.6	2725.84	1435.73
Rasgef1a	120.314	1.0134	0.261512	3.87783	0.000105394	0.000683887	97.5011	163.058	148.74	343.527	42.5068	106.76
Gm4858	52.1681	1.46761	0.393783	3.87693	0.000105781	0.000686098	11.6385	59.7126	52.4322	131.465	7.97458	37.7306
Mrps27	836.107	-0.824014	0.211983	-3.87659	0.000105932	0.000686473	965.687	589.444	1058.18	780.48	1550.78	585.561
Rwdd4a	1400.4	-0.692012	0.177868	-3.87663	0.000105912	0.000686473	1617.36	1099.28	1445.83	1020.61	2331.69	1132.23
Crybb1	16.704	2.34636	0.541419	3.87435	0.000106912	0.000692521	2.46614	44.0892	0	0.983256	0	81.3257
Cdadc1	848.844	0.59529	0.153735	3.87265	0.00010766	0.000696853	675.446	1089.29	597.708	922.114	743.944	1061.47
Egln1	5699.43	-0.81361	0.210507	-3.87261	0.000107674	0.000696853	8686.85	4523.94	9708.07	4067.98	6812.43	5482.6
Scarb2	3780.57	0.498712	0.128684	3.87241	0.000107765	0.000697133	3025.25	4701.22	2995.73	3876.01	3115.5	4447.64
Sepn1	3113.38	0.47418	0.122477	3.87185	0.000108014	0.000698443	2588.68	3592.07	2520.73	3628.04	2627.64	3570.68
Pim2	492.929	-0.716054	0.184985	-3.87121	0.000108297	0.000699966	601.888	354.76	725.502	429.961	716.326	441.426
Elmod1	170.753	-2.04527	0.537376	-3.87084	0.000108459	0.00070071	366.511	0	323.83	20.7696	716.437	35.0262
Wdr43	3158.64	-0.7894	0.202859	-3.87037	0.00010867	0.000701762	3279.04	2453.9	3495.68	2097.83	5220.9	2132.49
Dffa	379.116	0.678049	0.175345	3.86992	0.000108873	0.000702766	244.007	415.094	271.618	478.772	319.85	457.273
Gm13040	27.684	1.81109	0.537469	3.86946	0.000109077	0.000703781	4.2907	26.4777	6.6744	98.925	0	16.724
Cdh15	22.301	2.21428	0.535224	3.86887	0.000109339	0.000705162	3.39974	30.6943	1.05447	92.6565	0	0.952809
Foxp1	4249.11	0.542278	0.140026	3.86836	0.000109568	0.000706026	3246.3	5090.55	3439.49	5457.77	3279.65	4131.99
Ppig	3537.91	-0.577255	0.149303	-3.86846	0.000109523	0.000706026	3779.22	2905.21	4350.17	2410.45	3680.65	2552.27
Cib1	1489.84	0.701495	0.180533	3.86679	0.000110276	0.000710281	1225.94	1935.16	1285.36	2814.32	1403.35	1813.14
Ecscr	91.3758	1.32967	0.348622	3.86637	0.000110466	0.000710887	19.9364	97.6342	119.411	300.253	23.2016	51.2625
Fam160b2	1301.12	0.675451	0.174774	3.86647	0.00011042	0.000710887	1018.42	1633.69	983.965	1459.47	901.508	1598
Nfat5	13244.6	1.01074	0.256884	3.86625	0.000110521	0.000710932	9097.65	21626	8022.39	9391.68	5548.87	18674.6
Plcd3	2176.68	0.556405	0.144045	3.8661	0.000110591	0.000711071	2020.31	2763.79	1517.35	2340.85	1710.35	2639.84
Chaf1b	1875.75	-0.888639	0.230357	-3.86517	0.00011101	0.000713459	2374.76	1153.02	1969.6	1650.39	3265.24	1192.08
Ddx18	2599.7	-0.780289	0.200245	-3.86358	0.000111737	0.000717819	2612.73	1941.96	2924.84	1852.59	4811.83	1958.18
Nutf2	3160.51	-0.818757	0.209891	-3.86277	0.000112108	0.00071989	3969.4	1996.19	3092.39	2398.41	5907.85	2594.66
Tagln	84.2834	1.41272	0.367737	3.86147	0.000112707	0.000723421	12.4462	47.8495	21.1304	87.8415	19.6219	37.1167
Il15ra	118.712	1.15204	0.300972	3.86056	0.000113128	0.00072539	44.4462	73.6097	47.5163	122.707	26.653	88.1765
Psmd11	6305.66	-0.573145	0.148027	-3.86049	0.00011316	0.00072539	6503.93	4692.26	6544.38	4738.12	10058	5791.2
Slc25a45	1225.72	0.689494	0.178511	3.86054	0.000113138	0.00072539	993.625	1436.87	968.52	1891.09	1115.36	1709.43
Zan	114.454	-1.74528	0.459142	-3.85933	0.0001137	0.000728219	247.748	54.0477	430.831	35.4151	126.81	83.9892
Zfp429	177.178	1.00308	0.262623	3.85942	0.000113656	0.000728219	122.444	220.991	132.88	229.052	65.248	209.757
Sds	19.5333	1.85834	0.480506	3.85916	0.000113776	0.000728389	6.88836	24.5718	4.2835	31.0192	4.10824	39.8823
Sh3glb2	3600.55	0.673118	0.174278	3.8581	0.000114271	0.000731243	3033.88	4601.04	2685.51	5748.78	3393.15	4424.06
Tle3	4717.04	0.511333	0.132645	3.85792	0.000114357	0.000731479	3543.95	5459.74	4455.74	5806.12	3547.28	5225.8
Slc48a1	5090.75	-0.463704	0.120366	-3.85497	0.000115742	0.000740022	6328.47	5009.61	5481.11	3820.49	6512.68	4447.37
Tex264	3176.62	0.646259	0.168207	3.85374	0.000116325	0.000743427	2649.7	3896.42	2080.27	4085.37	3285.5	4574.44
Rpf1	1396.4	-0.679258	0.175646	-3.85221	0.000117055	0.000747769	1771.05	1160.75	1379.64	978.313	2305.79	1180.27
Inpp1	538.769	-0.80601	0.210583	-3.85128	0.000117501	0.000750297	611.974	263.926	708.536	502.977	742.769	407.623
Sgce	393.883	1.04101	0.350552	3.85052	0.000117868	0.000752318	688.055	1016.14	31.1832	211.967	206.82	485.437
Npm3	2764.13	-0.905709	0.232548	-3.85	0.000118118	0.000753588	3650.43	2012.04	2714.87	2086.04	5968.97	2089.59
Nr1h3	492.281	1.08087	0.279795	3.84797	0.000119101	0.000759528	411.158	876.525	225.252	841.296	397.93	614.363
Slc3a2	7837.61	-0.48664	0.12653	-3.84728	0.000119436	0.000761013	9247.3	6149.46	10273.7	7397.24	9628.76	7190.22
Ssx2ip	1439.11	-0.636403	0.166657	-3.84733	0.00011941	0.000761013	1650.21	1174.47	1522.18	750.077	2007.22	1454.22
Traf4	2976.27	0.691255	0.17845	3.84673	0.000119704	0.000762391	2335.19	3501.8	2523.32	5456.77	2429.33	3260.46
Arhgef28	387.837	-0.82741	0.216166	-3.84502	0.000120541	0.000767396	569.518	367.941	642.091	349.399	501.411	236.524
Lars2	2083.51	-1.16557	0.303782	-3.8449	0.0001206	0.000767439	2349.74	1015.87	4451.74	1020.17	2066.31	1616.05
P4ha1	3578.58	-0.717993	0.18677	-3.84259	0.000121744	0.00077439	4844.22	3015.31	5754.39	2533.85	4011.28	3176.63
Ptk2b	1574.01	0.676797	0.176313	3.84078	0.000122644	0.000779779	1376.16	1935.95	1355.56	2241.19	1079.05	1983.28
Dazap1	5758.75	-0.503417	0.131198	-3.83994	0.000123066	0.000782125	6541.73	4160.92	6602.06	4734.12	7172.59	5407.24
Mroh2a	563.3	-0.733786	0.190036	-3.83723	0.000124428	0.000790445	829.937	395.997	505.927	379.295	820.576	473.41
Impdh2	8918.43	-0.866827	0.225125	-3.83629	0.000124907	0.000793144	11437.4	5820.83	9723.07	7958.51	18308.6	7010.64
Lsm12	2501.97	-0.629521	0.164084	-3.83554	0.000125287	0.00079522	2902.63	1863.52	2801.2	2189.4	3703.06	1956.04
L3mbtl2	1537.71	-0.624086	0.16257	-3.83367	0.000126244	0.000800949	1580.32	1002.47	1544.12	1178.97	2208.77	1224.54
Dgkd	2196.22	-0.607361	0.158648	-3.83289	0.000126645	0.000803001	2461.44	2006.31	3076.45	1845.8	2693.17	1522.79
Zfp276	1347.66	0.537503	0.140438	3.83283	0.000126676	0.000803001	1093.11	1432.36	836.993	1356.13	1053.43	1546.2
Nup54	1302.02	-0.626856	0.163162	-3.83169	0.000127268	0.000805725	1568.51	1031.36	1243.16	945.233	1867.28	991.69
Phlda1	1373.19	-1.11519	0.291767	-3.83173	0.000127244	0.000805725	2726	1190.07	1529.32	878.406	2351.95	801.786
Sema6c	309.321	1.33203	0.352329	3.83173	0.000127243	0.000805725	199.732	381.428	226.066	511.986	80.7566	528.042
Aire	37.2763	-2.23527	0.523359	-3.83099	0.000127626	0.000807647	208.56	8.68375	57.1953	4.42192	22.0077	10.9303
Atp6v0b	7776.08	0.635213	0.166515	3.83045	0.000127907	0.000808734	6270.79	9623.49	5330.87	10373.3	8682.96	11397.2
Tmbim4	1174.71	0.511616	0.133606	3.8305	0.000127881	0.000808734	1015.49	1426.9	934.105	1434.6	1062.68	1450.47
Klhdc3	3835.55	0.553758	0.144501	3.82963	0.000128334	0.000811086	3200.84	4920.25	3012.22	4826.91	3302.44	4358.33
Runx3	1638.49	0.609039	0.158669	3.82949	0.000128411	0.000811229	1302.94	2163.65	1112.31	1554.81	1406.25	2216.53
Lhx1	11.9614	1.72438	0.5408	3.82859	0.000128878	0.000813486	0.484412	31.1183	0	2.71868	0	8.73389
Lipa	1980.51	0.673054	0.175868	3.82861	0.00012887	0.000813486	1459.86	2462.67	1670.16	2247.72	1253.1	2364.45
Abcb9	899.536	0.860803	0.22319	3.82838	0.000128988	0.00081383	726.381	1042.76	634.599	1550.16	552.754	1053.68
Hexb	1824.75	0.664162	0.174249	3.82798	0.000129197	0.000814802	1400.56	2374.26	1816.29	2358.18	1050.6	2022.49
Ccdc18	400.499	-0.944297	0.245842	-3.82713	0.000129646	0.000817288	600.144	242.127	514.521	199.263	337.382	276.578
Nek9	2725.92	0.806982	0.211643	3.82582	0.000130335	0.000821282	1778.89	3575.79	2451.33	3190.09	1441.95	3317.06
Hsd3b7	1980.52	0.728655	0.190555	3.82572	0.000130391	0.000821285	1605.27	2497.62	2148.45	3549.93	1531.43	2836.27
Gbgt1	33.4923	1.59247	0.408095	3.82506	0.000130741	0.00082314	19.2102	67.5741	18.5352	86.8759	8.91299	27.5396
Gm10382	554.568	-1.33716	0.340684	-3.82419	0.000131204	0.000825706	1730.11	259.081	860.845	369.556	542.919	425.94
Atp9b	203.189	1.09023	0.284715	3.82074	0.000133051	0.000836971	144.08	197.718	104.38	315.73	131.839	350.969
Ltbp3	4244.7	-0.74903	0.195127	-3.81963	0.00013365	0.000840383	5098.24	3595.12	7468.1	3228.08	4061.84	2743.78
Bbc3	982.967	0.738429	0.194293	3.81927	0.000133848	0.000841272	840.523	1085.69	991.367	1729.8	495.758	1093.96
Tomm70a	4967.77	-0.60617	0.158423	-3.81855	0.000134239	0.000843371	4767.64	3956.64	6582.77	3602	6591.25	4029.81
Sesn3	10.548	-1.58173	0.529511	-3.81817	0.000134447	0.00084432	37.3277	4.24517	14.7734	0	26.8562	0
Rprd1b	1149.95	-0.548282	0.143566	-3.81748	0.00013482	0.000846308	1148.39	854.992	1432.98	946.658	1353.22	865.795
Stag1	2749.79	-0.698211	0.183069	-3.81706	0.000135054	0.000847414	2639.07	1769.7	3785.91	1724.5	3084.77	2294.1
Vamp5	2699.39	0.691658	0.182034	3.81295	0.000137315	0.000861242	2787.51	3762.59	1958.4	4459.38	2874.5	4128.19
Pgk1	72144.3	-0.743057	0.194788	-3.81225	0.000137705	0.00086332	118171	57462.6	133172	66324.8	94637.9	78971.9
Utp18	1609.08	-0.680993	0.177811	-3.81113	0.000138331	0.000866877	1640.21	1141.21	1679.65	1189.5	2605.25	1254.07
Ap3s2	2151.6	0.503846	0.132227	3.81046	0.000138711	0.00086889	1765.41	2730.57	1905.08	2824.69	1982.06	2502.72
Neurl1b	1940.57	-0.667296	0.174591	-3.80925	0.000139388	0.000872763	2364.55	1435.72	1990.49	1578.89	3196.83	1626.24
Trmt6	1232.09	-0.653538	0.171091	-3.8088	0.000139645	0.000874004	1148.51	860.913	1442.9	978.785	1763.02	868.571
Ubfd1	1616.72	-0.507659	0.133271	-3.80776	0.000140233	0.000877311	1652.4	1239.79	2146.82	1441.5	1734.14	1182.19
Fam109a	586.706	0.764337	0.201237	3.80709	0.000140611	0.000879311	492.83	767.727	379.967	825.072	508.351	783.109
Lag3	66.6882	1.29159	0.338142	3.80638	0.000141015	0.000881463	44.1636	88.1025	50.681	129.687	26.8937	113.327
Gm20388	2641.41	0.609422	0.160202	3.80558	0.00014147	0.000883933	2185.35	3576.56	1965.86	3386.16	2542.55	3334.18
Reep4	2393.29	-0.92351	0.241376	-3.80403	0.00014236	0.00088912	3529.93	1376.17	2141.7	1862.52	4568.1	1890.93
App	1709.69	0.727325	0.191094	3.80316	0.000142859	0.000891864	1406.88	2467.37	1095.03	1605.68	844.853	1582.26
Nfix	5121.87	0.671728	0.176781	3.80295	0.000142984	0.000892266	3215.31	5920.9	2661.48	5164.14	3800.88	4519.72
Ostc	5244.87	-0.483355	0.12708	-3.80263	0.000143166	0.000893026	6585.53	5055.09	5550.79	3902.42	7568.74	5056.25
Pa2g4	7053.85	-0.910954	0.238162	-3.80007	0.000144655	0.000901933	8190.82	5035.66	7522.59	5430.9	14105.8	4591.64
Clcn1	30.6217	-1.5525	0.40659	-3.7992	0.000145162	0.000904714	61.2811	12.519	42.7839	13.9749	31.2992	9.58293
Erap1	787.818	0.688344	0.181817	3.7987	0.000145456	0.000906168	332.424	636.432	534.53	756.185	398.674	660.002
Ccne1	371.319	-1.00873	0.265713	-3.79672	0.000146622	0.000913044	336.852	179.14	437.797	287.936	588.82	177.388
Cep97	623.957	-0.680816	0.179247	-3.7957	0.000147226	0.000916421	835.425	449.755	715.46	425.083	624.184	461.99
Il10rb	808.924	0.563437	0.148506	3.79496	0.000147665	0.000918772	761.56	1150.51	704.158	1010.37	561.315	854.407
Arhgef18	4325.87	0.637331	0.167864	3.7943	0.00014806	0.00092084	3395.86	5110.72	3268.33	4942.45	3218.07	5526.42
Syt12	323.769	-1.11537	0.294441	-3.79294	0.000148872	0.000925503	308.857	231.497	584.725	190.548	411.467	140.2
Plcg1	4412.56	0.523718	0.138257	3.79204	0.000149417	0.000928501	3451.58	5179.24	3919.09	4974.14	2891.55	4629.66
Mphosph6	1220.67	-0.577665	0.151979	-3.7916	0.000149679	0.000929744	1611.11	1050.1	1249.85	984.186	1807.88	1040.33
Dtymk	3037.97	-0.810722	0.213033	-3.7899	0.000150709	0.000935746	3760.28	2072	3140.78	2447.92	5621.88	2367.31
4931406C07Rik	1088.38	0.617042	0.162495	3.78824	0.000151719	0.000941625	876.109	1396.97	832.686	1075.33	820.518	1480.55
Dhx9	8942.76	-0.660739	0.174583	-3.78771	0.000152044	0.000942853	9351.09	6725.27	11734.6	5381.85	9546.12	7062.59
Rabepk	762.043	-0.687457	0.18176	-3.78771	0.000152044	0.000942853	1037.79	614.879	936.304	718.629	1141.51	582.232
Magohb	443.838	-0.750827	0.197831	-3.78519	0.000153591	0.000952047	530.327	348.993	518.042	356.312	727.951	322.995
Rpia	794.819	-0.809618	0.214614	-3.78404	0.000154301	0.000956049	1021.09	515.021	922.426	747.247	1269.15	540.178
Pald1	481.357	-0.649175	0.171807	-3.78291	0.000155007	0.000960023	552.353	353.34	573.679	412.894	602.83	327.058
Gdpd1	1003.69	0.619245	0.164421	3.78258	0.000155209	0.000960871	697.867	1134.71	1002.72	1313.32	615.984	1093.65
Ddx26b	580.291	-0.720121	0.190376	-3.78121	0.000156068	0.000965788	907.484	459.658	699.856	553.282	824.517	438.109
Kremen1	1170.06	0.74437	0.19877	3.78006	0.000156793	0.000969869	657.274	1293.35	1024.76	1232.47	551.711	1192.71
Hist4h4	104.304	-1.29351	0.340521	-3.77988	0.000156902	0.000970137	257.29	56.1488	128.723	66.3115	161.65	76.2414
Tbrg4	2437.43	-0.72508	0.190788	-3.77876	0.000157614	0.000974132	2634.81	1866.41	2706.32	1935.42	4161.2	1749.29
Spryd7	507.835	-0.713541	0.188283	-3.77784	0.000158197	0.000977327	581.737	386.961	645.528	431.98	880.189	434.359
Rpl32	34835.1	-0.930721	0.246783	-3.77649	0.000159056	0.000982223	53429.1	21224.6	37776.8	32955.6	68081.1	26367.6
Igbp1	3042.92	0.503621	0.133186	3.77534	0.000159793	0.000986063	3093.83	4509.09	2851.32	4506.16	2724.14	3421.14
Mterf2	293.171	0.691436	0.18297	3.77531	0.00015981	0.000986063	256.826	445.603	223.996	348.604	195.158	316.901
Usp7	5966.26	-0.543233	0.143957	-3.77244	0.000161657	0.000997043	6292.24	4748.83	7756.46	4467.36	6549.36	4802.69
Rpl27a	15089.9	-0.983123	0.264898	-3.77072	0.000162774	0.00100352	24524.4	7738.4	18119.4	16730.8	27992.5	10665.9
2610008E11Rik	611.674	0.917831	0.246429	3.77042	0.000162973	0.00100433	413.974	728.922	446.084	611.138	219.959	731.342
Thsd4	635.366	-0.945299	0.240624	-3.76763	0.000164808	0.00101521	694.119	371.804	1555.58	562.886	310.444	223.238
Tuba1c	13077.8	-0.811753	0.214144	-3.76566	0.000166108	0.00102279	17226.7	8832.04	13582.8	11380.1	26655.3	11139.1
Fam63a	2052.45	0.507717	0.134981	3.76374	0.000167389	0.00103025	2043.71	2973.59	1513.49	2361.91	1926.74	2485.11
Ccdc17	151.619	0.979631	0.260797	3.76272	0.000168072	0.00103403	98.6211	214.086	128.205	214.273	105.009	251.336
Adk	1691.02	-0.692511	0.18424	-3.76144	0.000168936	0.00103891	1881.32	1156.9	1927.52	1538.85	2531.26	1175.76
Ckmt1	34.9027	1.76545	0.46556	3.75996	0.000169942	0.00104466	17.4866	73.2127	18.1326	84.3513	12.401	73.9255
Prune	1814.86	0.5773	0.153595	3.75985	0.000170013	0.00104467	1575.12	2336.43	1698	2229.88	1334.87	2356.77
Ncl	48537	-1.08925	0.287004	-3.75903	0.000170573	0.00104767	68454.3	25649.1	42333.6	39884.7	121160	34284.1
Senp1	2412.93	-0.531401	0.141483	-3.75656	0.000172264	0.00105762	2385.65	1878.98	2791.49	1645.75	2885.49	2021.68
Pomk	1150.34	0.541077	0.144207	3.75268	0.000174955	0.0010737	866.311	1337.89	818.493	1259.96	928.182	1229.8
Ssb	7776.27	-0.566977	0.150957	-3.75199	0.00017544	0.00107623	9341.48	6745.77	8098.73	5658.25	10949.2	6529.97
Cipc	1040.47	0.712794	0.190464	3.75121	0.000175981	0.0010791	574.524	1152.49	896.424	1261.96	742.429	1247.38
Tnfsf12Tnfsf13	276.009	0.911509	0.245264	3.74834	0.000178008	0.00109108	223.953	445.157	293.833	464.383	131.329	331.681
Pom121	2624.72	-0.502683	0.134245	-3.74811	0.000178169	0.00109161	2461.95	1887.14	2636.82	1616.07	3114.57	2285.19
Foxk2	3916.3	-0.515456	0.137406	-3.74669	0.000179182	0.00109737	3822.94	3010.95	5202.43	3166.9	4816.22	3399.01
Hax1	2956.64	-0.531401	0.14168	-3.74634	0.000179436	0.00109847	3936.33	2767.46	3253.18	2348.15	4840.5	3116.35
Cdk5rap2	2960.7	-0.586433	0.156522	-3.74476	0.000180569	0.00110495	3107.35	2018.66	3872.84	2224.17	2998.38	2329.05
B230307C23Rik	36.9592	-1.67541	0.436967	-3.74463	0.000180661	0.00110506	55.1207	14.1132	28.9721	13.5113	111.555	12.6829
Kif1c	7575.59	0.446991	0.119414	3.74303	0.000181814	0.00111165	6578.11	8910.71	6158.94	8976.42	6657.85	8659.55
Rnf167	1443.73	0.513923	0.137454	3.74121	0.000183139	0.00111929	1365.43	1816.51	1143.44	1817.98	1210.49	1692.7
P2rx6	112.588	1.14636	0.314731	3.73967	0.000184261	0.00112569	95.6527	143.651	31.4525	119.906	60.6729	171.148
Cav1	10697.1	-0.912291	0.242495	-3.7394	0.000184463	0.00112615	14915.7	7928.45	24025.5	10335.3	12893.6	7972.6
H3f3a	17790.8	0.547836	0.146459	3.73936	0.000184489	0.00112615	15739.9	20140.7	14442.7	24704.9	14369.8	20843.5
D930015E06Rik	1842.84	0.92744	0.249292	3.73904	0.000184727	0.00112668	1795.8	2146.67	970.305	2738.62	1112.21	2705.94
Ufsp2	2257.61	-0.525278	0.14053	-3.73913	0.000184655	0.00112668	3155.56	1996.96	2397.23	1612.68	2865.51	2210.72
Stx8	997.581	0.643335	0.171868	3.7388	0.000184903	0.00112728	821.308	1187.91	741.344	1492.63	901.985	1229.48
G2e3	1433.87	-1.07905	0.287427	-3.73785	0.000185599	0.00113106	1761.05	746.368	2422.31	660.27	1041.77	887.782
Ddr1	5940.51	0.570477	0.153265	3.73683	0.000186355	0.00113474	5597.42	7877.37	6827.76	9273.04	3896.05	6940.55
Dtx3	3195.94	0.639109	0.171102	3.73685	0.000186337	0.00113474	2898.54	4170.26	2182.24	3876.95	2408.66	3735.6
Lonp2	2700.68	0.52951	0.141966	3.73621	0.000186817	0.00113708	2389.45	3644.07	1723.3	2728.67	2706.67	3468.12
Srp14	3095.57	0.6184	0.166298	3.73274	0.00018941	0.00115239	2902.88	3852.99	2018.12	4051.76	3031	4281.75
Iqsec1	1944.57	0.930911	0.254344	3.73234	0.000189706	0.00115325	1122.99	2126.92	1568.02	2068.98	612.413	2133.4
R3hcc1	1717.59	0.48502	0.129879	3.73243	0.000189641	0.00115325	1517.61	2045.02	1492.87	2283.61	1474.31	1992.57
Dhtkd1	136.045	1.09649	0.285448	3.73054	0.000191072	0.00116108	70.7183	110.561	94.8117	311.213	49.4483	105.05
1810009A15Rik	1624.48	-0.878602	0.235806	-3.72979	0.000191637	0.00116403	2117.54	1126.93	1971.42	1579.81	3276.48	1176.3
Fam21	4205.39	0.544217	0.145759	3.72965	0.000191749	0.00116423	2970.48	4761.55	3423.07	4170.84	3305.76	5379.81
Mgat1	2319.5	0.512748	0.137478	3.72864	0.000192514	0.0011684	1732.33	2681.07	2058.02	2977.78	1913.51	2537.79
Eef1g	36819.7	-0.835494	0.223306	-3.7276	0.000193314	0.00117278	48199.7	25643.3	39522	32987.6	72863.9	27982.6
Fam198a	19.9056	2.09809	0.540135	3.72633	0.000194286	0.00117819	2.26754	65.6152	1.05462	12.7252	0	71.491
Bcar1	2131.47	0.926701	0.254936	3.72578	0.000194714	0.0011803	1370.57	2069.29	771.173	2638.78	1962.26	3057.72
Adss	3326.8	-0.485822	0.130454	-3.72563	0.000194824	0.00118049	4012.38	3058.56	4359.99	3182.79	4156.92	2677.71
Dnajc10	7338.46	-0.605894	0.16203	-3.72408	0.000196031	0.00118732	9356.97	5979.83	12081.3	6610.64	7103.34	5708.64
Aktip	1847.01	0.484811	0.130118	3.72295	0.000196905	0.00119212	1616.48	2441.89	1275.08	1722.95	1589.96	2163.79
Ccar2	2099.85	-0.509465	0.136792	-3.72224	0.000197464	0.00119502	2597.92	1658.44	2670.55	1842.82	2293.19	1766.6
Sord	2915.98	0.659314	0.177021	3.72147	0.000198066	0.00119817	2421.05	3885.44	1567.39	2464.25	2649.34	4300.37
Mdm1	511.63	-0.734883	0.198417	-3.72079	0.000198597	0.0012009	620.336	270.115	609.41	408.09	636.673	435.197
Osmr	64.5984	1.69572	0.483957	3.72061	0.000198743	0.00120129	3.85413	47.131	4.56918	27.5071	7.80764	27.1076
Fzd4	251.967	-1.25303	0.327401	-3.71976	0.00019941	0.00120483	236.024	97.2297	535.519	168.391	115.277	50.5556
Ccdc85b	1965.5	-0.992032	0.26768	-3.71909	0.000199941	0.00120754	3558.4	1197.24	2591.86	2212.28	4223.92	1602.07
Tsfm	885.846	-0.677974	0.182118	-3.71824	0.000200615	0.00121112	1003.44	644.705	1060.22	809.069	1435.31	693.668
Dcxr	344.619	0.75567	0.204214	3.71763	0.000201103	0.00121313	360.934	482.306	289.483	558.323	205.112	413.612
Ppapdc2	462.253	0.841784	0.227905	3.71762	0.000201111	0.00121313	364.966	656.839	428.374	576.816	238.329	641.38
1700019G17Rik	44.5671	1.37408	0.367632	3.71603	0.000202379	0.00122028	17.2885	66.0567	19.1076	47.4402	24.6988	72.681
Strap	6737.78	-0.571828	0.153413	-3.71505	0.000203161	0.0012245	6778.6	5132.98	7790.97	5699.75	10458.4	5652.75
Ergic1	5435.9	-0.495663	0.133319	-3.71401	0.000204	0.00122855	6002.84	4436.35	5720.34	4425.45	7410.35	4574.15
Rnaseh2b	1279.95	-0.787215	0.211466	-3.71408	0.000203943	0.00122855	1554.01	780.877	1237.87	919.977	2171.75	1092.28
Rps2	134071	-0.977307	0.264221	-3.71314	0.000204705	0.0012323	202318	64350.3	157551	132170	265634	108632
Gm7334	293.599	-0.953123	0.257354	-3.71166	0.000205903	0.00123901	360.15	226.931	424.301	201.843	448.711	184.8
Cblb	876.309	0.634472	0.17103	3.71081	0.000206593	0.00124266	883.946	1379.21	754.791	1023.08	602.337	1112.21
Bbs12	566.331	-0.642535	0.173745	-3.70908	0.000208013	0.00125069	743.499	572.647	582.741	330.697	880.369	506.996
1700019L03Rik	98.7164	1.20273	0.334211	3.70797	0.000208924	0.00125566	23.0679	104.979	63.6985	141.852	77.1376	150.433
Esyt1	1985.26	0.588949	0.159741	3.70767	0.000209178	0.00125668	1365.43	2039.02	2349.74	3167.99	1116.21	1980.31
Polr2f	811.792	-0.943166	0.253125	-3.70661	0.000210052	0.00126142	1225.46	471.229	908.19	699.347	1837.33	790.876
Tmem201	757.619	-0.604419	0.163078	-3.70564	0.000210859	0.00126575	890.968	595.254	905.792	590.333	959.708	608.555
Nubp1	1721.61	-0.738776	0.199286	-3.7039	0.000212308	0.00127393	1943.91	1150.67	2015.55	1548.15	2769.97	1246.37
Hp	312.423	1.31222	0.541263	3.7035	0.000212645	0.00127478	18.0894	314.206	2.11433	261.348	8.24923	114.134
Rpl4	66205	-0.730997	0.196753	-3.70346	0.000212675	0.00127478	86336.4	46167.6	68504.6	56343.6	113850	54941.2
Taf6l	1400.07	-0.545291	0.147224	-3.70332	0.000212794	0.00127478	1810.36	1137.5	1691.86	1324.92	1906.34	1214.54
Tmem132a	2791.19	0.674979	0.182711	3.70339	0.000212735	0.00127478	2136.84	2943.93	2099.79	3319.63	1681.18	3249.8
Smarca5	8133.82	-0.582827	0.157923	-3.70116	0.000214613	0.00128516	8242.34	6166.75	9067.54	4753.3	8709.71	6463.08
Map2	3224.22	0.936564	0.252375	3.69994	0.000215653	0.00129087	873.46	1713.75	980.676	1213.17	689.891	2216.66
Hnrnpab	23236.1	-0.713147	0.192068	-3.69931	0.000216183	0.00129352	27634.9	14577.1	22831.7	19685.3	40448.6	19600.2
Ostm1	1415.18	0.593921	0.160653	3.699	0.000216451	0.00129434	937.253	1597.39	1249.99	1585.78	1086.96	1799.21
Pbdc1	2737.05	-0.623107	0.168291	-3.69888	0.000216549	0.00129434	3415.83	2135.74	3106.11	2413.3	4452.77	2473.41
Stk11ip	1317.95	0.606101	0.164031	3.69885	0.000216582	0.00129434	1120.47	1421.16	1011.61	1595.21	838.658	1534.59
Rpl7a	49337.5	-0.856477	0.231468	-3.69828	0.000217069	0.00129673	69240.9	29503.3	55384.3	47309.3	92346.8	39177.7
Bub1b	6020.32	-0.771616	0.210149	-3.69801	0.000217293	0.00129754	7223.53	2816.13	6531.12	3843.88	6722.93	5276.98
Tmem176a	2491.59	0.572118	0.154196	3.69697	0.00021819	0.00130238	2268.86	3439.02	2044.13	3568.19	1911.32	2444.22
Pml	2371.52	-0.530088	0.143371	-3.69655	0.000218552	0.00130402	2868	1713.22	2484.7	1899.3	2368.95	1692.11
Lrrc26	17.818	1.90583	0.526054	3.69311	0.000221525	0.00132122	3.38521	18.1105	12.6768	70.3635	0	36.0776
Znhit3	590.226	-0.857827	0.231969	-3.69277	0.000221829	0.0013225	793.62	341.486	611.97	471.764	1056.7	499.229
Cdc20	7887.1	-0.881796	0.239581	-3.69172	0.000222744	0.00132742	10749	3568.77	7677.7	6250.43	13178.9	6833.8
Cerk	1075.69	0.5427	0.147023	3.69149	0.000222945	0.00132808	702.618	1116.4	715.888	1077.59	783.072	1039.27
Zfp316	612.236	0.767817	0.207132	3.69099	0.00022338	0.00133014	526.925	963.63	442.015	554.542	344.179	793.133
Dusp28	193.907	0.911797	0.247565	3.69022	0.000224057	0.0013331	154.872	275.934	131.101	281.183	155.667	299.573
Map1a	36.6739	-1.48683	0.426986	-3.69031	0.000223978	0.0013331	34.8695	5.66848	63.6079	13.0366	57.9193	26.6565
Psma1	5359.86	-0.549364	0.148833	-3.68703	0.000226885	0.00134939	5750.42	4121.03	6218.98	4709.48	7954.5	4623.15
Bloc1s6	1126.25	-0.716374	0.194033	-3.68448	0.000229168	0.00136242	1366.73	858.024	1746.67	833.411	1327.22	949.135
Mertk	25.5716	-2.20321	0.515017	-3.68295	0.000230554	0.00137011	26.6927	4.40407	139.615	3.92017	21.5305	7.9215
Tpra1	1128.36	0.755733	0.205323	3.68251	0.000230951	0.00137192	868.551	1289.25	945.319	1662.27	871.523	1668.63
Amt	396.86	0.809766	0.220799	3.68026	0.000232993	0.00138349	359.208	567.431	278.594	417.272	198.794	505.34
C1qbp	5556.81	-0.927872	0.249577	-3.67933	0.000233847	0.00138801	7291.99	4005.52	5460.16	4426.89	12172.3	3853.74
Cd38	249.661	0.84882	0.232032	3.6789	0.000234243	0.0013898	235.815	484.947	291.152	422.587	136.849	305.027
Crlf1	199.683	0.88538	0.242406	3.67654	0.000236417	0.00140214	132.315	231.827	246.161	454.531	58.0414	131.579
C030017K20Rik	142.811	0.934691	0.255564	3.67603	0.00023689	0.00140439	100.262	198.328	95.3682	165.767	49.3905	119.047
Rps10	35960	-0.897802	0.244338	-3.6759	0.000237013	0.00140455	55076	22823.1	38486.2	34229.8	69431.2	27283.5
Ube2r2	5218.74	0.474627	0.129036	3.67579	0.000237118	0.00140461	4460.1	6606.44	4749.65	7035.05	4775.65	5941.21
Rad50	1524.54	-0.609152	0.165594	-3.67566	0.00023724	0.00140477	1578.69	1183.3	1997.19	1071.3	1496.21	1027.03
Kansl1l	774.673	0.949887	0.257918	3.67538	0.000237496	0.00140519	403.419	863.524	496.205	600.348	297.233	975.84
Zfp160	741.738	0.820171	0.224052	3.67538	0.000237499	0.00140519	595.352	975.738	485.16	718.257	318.43	823.734
Gpi1	17423.7	-0.663028	0.179467	-3.67483	0.000238012	0.00140766	26027.9	15258.4	34339.2	17516.5	20603.7	16871.7
Ube2s	10282	-0.758148	0.207816	-3.67457	0.000238247	0.00140849	13887.5	6436.2	13193.8	11594.1	17369	8183.33
Slc9a1	2610.22	0.484239	0.131685	3.6742	0.000238599	0.00141001	2100.64	2717.02	2091.69	3070.05	2321.94	3405.5
Emg1	2864.18	-0.800583	0.217036	-3.67306	0.000239668	0.00141576	3518.51	2087.76	3164.75	2571.16	5496.32	2080.17
Bmp6	12.7746	1.94721	0.535225	3.67263	0.000240069	0.00141756	0	8.46743	0	21.8161	2.07401	23.8321
Amigo3	161.518	0.856601	0.234008	3.67191	0.000240741	0.00142097	106.515	180.2	85.4809	198.842	122.212	203.904
Stt3a	9362.27	-0.477483	0.130122	-3.6718	0.000240849	0.00142104	10824.7	7236.66	8873.74	6524	13855.3	10294.2
Golm1	1860.9	-0.712124	0.192314	-3.67044	0.000242135	0.00142806	1971.39	1403.88	3330.47	1503.06	1708.07	1187.9
Polr3k	1245.81	-0.606919	0.165916	-3.66928	0.000243235	0.0014334	1291.67	730.232	1719.39	1224.16	1674.26	1122.71
Ywhaq	17116.9	0.616664	0.168166	3.66934	0.000243174	0.0014334	10905.7	19064.9	14836.4	21696.4	13608.1	20116
Adipor2	3152.98	-0.885671	0.239042	-3.66871	0.000243774	0.00143601	3862.44	2685.44	7348.88	2462.74	3773.15	2504.54
Abtb2	961.919	0.649986	0.177894	3.66857	0.000243906	0.00143622	550.568	952.843	887.314	1173.48	623.947	1110.47
Toe1	1084.52	-0.572644	0.156084	-3.66621	0.000246168	0.00144896	1138.77	775.497	1258.76	962.01	1560.86	893.787
Cln3	1894.27	0.51013	0.139059	3.66542	0.000246929	0.00145229	1726.06	2435.9	1560.93	2443.35	1498.97	1999.37
Kif2a	1646.63	-0.725853	0.197535	-3.66545	0.000246909	0.00145229	1716.4	1271.26	2521.38	1036.67	1797.47	1246.96
Crbn	1153.65	0.744493	0.20357	3.66491	0.000247424	0.00145462	752.178	1398.54	986.625	1314.07	633.56	1323.65
Cacnb1	56.4388	1.52965	0.430409	3.66423	0.000248082	0.00145791	37.9581	91.8608	27.9114	92.1337	8.19602	85.8461
Ccdc32	510.226	0.623069	0.170163	3.66309	0.000249187	0.00146382	357.141	628.294	393.052	640.983	443.552	588.199
Helb	804.985	-0.817763	0.223232	-3.66268	0.000249592	0.00146562	1062.12	705.377	1277.89	459.576	777.756	558.076
Aim1	2814.97	0.580669	0.158316	3.66249	0.000249779	0.00146614	2082.2	2758.45	2182.16	3193.9	1933.69	3453
Lars	3000.23	-0.892047	0.242071	-3.66218	0.000250081	0.00146733	3008.72	1975.53	5378.66	1724.03	2935.76	2098.54
Usp17lb	25.5105	-1.69327	0.448716	-3.66117	0.000251062	0.0014725	56.3958	19.614	76.7308	9.80454	34.6582	9.1852
Fam149a	956.266	-0.773861	0.212839	-3.66059	0.000251635	0.00147529	1406.84	691.52	1028.21	883.598	1152.1	505.741
Mid1ip1	2495.79	-0.749612	0.204073	-3.66012	0.000252092	0.00147738	3373.95	1808.23	2875.1	2110.05	3949.81	1972.04
Ppid	5381.28	-0.667203	0.181319	-3.65989	0.000252326	0.00147812	6669.63	4813.39	5189.76	3674.19	9290.07	4423.25
Soat1	5402.87	-0.877977	0.236945	-3.65979	0.000252418	0.00147812	5594.52	3429.7	10663.4	3693	5095.45	3780.44
Dhx40	1043.3	-0.983748	0.265454	-3.65873	0.000253466	0.00148367	1374.01	859.58	2368.79	916.43	1203.63	541.187
Atxn7l2	787.07	-0.592666	0.161917	-3.65828	0.000253918	0.00148573	1059.31	672.998	907.3	689.625	1102.16	649.213
Fam65a	5343.97	0.475109	0.129898	3.65794	0.000254255	0.00148712	4830.26	6414.84	3947.38	5608.07	4435.14	6425.5
Bnip3	5459.72	-1.31796	0.350461	-3.65721	0.00025498	0.00149077	10379.2	3395.01	18165	3320.7	4994.11	4717.56
Rbm5	5759.34	0.422122	0.115448	3.6567	0.000255486	0.00149255	4904.97	6358.65	4537.57	6119.02	4648.96	6460.82
Tpi1	38966.4	-0.62459	0.170753	-3.65678	0.000255404	0.00149255	59268.6	31866.2	62131.5	40078.3	55690.6	41632.4
Traf2	1994.68	0.594747	0.163149	3.65474	0.000257444	0.0015034	1592.13	2388.93	1213.27	2313.29	1768.29	2216.63
Uck2	5800.11	-0.788328	0.21563	-3.65071	0.000261511	0.00152655	7146.43	3725.75	6045.14	5216.22	10112.8	4165.45
Dot1l	2617.79	-0.487059	0.13353	-3.65	0.000262241	0.0015302	2575	1761.52	2729.05	1770.56	2633.26	2115.79
Rfc5	2573.29	-0.8157	0.22043	-3.64753	0.000264769	0.00154435	3118.45	1976.73	1951.48	1452.6	4766.18	1822.9
Palb2	297.193	-1.00966	0.280132	-3.64607	0.00026628	0.00155255	378.331	242.309	496.486	259.915	401.129	113.061
Enpp1	1108.35	-1.04696	0.289574	-3.64407	0.000268357	0.00156356	1705.78	955.597	2264.61	621.397	1163.67	785.933
Rbfox2	7263.1	0.587366	0.161432	3.64405	0.000268379	0.00156356	5282.81	7972.95	6527.72	8668.86	4608.95	8140.9
Ly6e	4747.02	1.51343	0.359928	3.64324	0.000269231	0.0015679	1778.69	6093.8	2351.96	10352.3	449.374	491.861
Myzap	1645.73	0.802153	0.219984	3.64302	0.000269462	0.00156863	1191.74	2371.31	1553.18	2031.46	1038.65	2379.49
Wdr45	2023.29	0.649972	0.178889	3.64256	0.000269944	0.00157082	1912.24	2498.99	1231.22	2109.83	1705.41	3051.06
Dynap	488.996	-1.09457	0.295994	-3.64095	0.000271635	0.00158004	455.394	264.434	1332.55	547.521	841.617	317.544
Fuom	42.4748	1.44642	0.393773	3.64068	0.000271921	0.00158109	20.6753	96.0084	22.2844	65.5311	25.9541	64.9088
Ksr1	561.927	-0.635072	0.17457	-3.63958	0.000273087	0.00158662	639.369	369.366	485.416	303.229	633.439	446.996
Nop56	11276.1	-1.10939	0.301553	-3.63967	0.000272989	0.00158662	15806.4	7151.26	9758.93	8592.59	26940.4	6355.73
Padi3	42.5929	-1.40713	0.384216	-3.63937	0.000273308	0.00158729	105.707	32.2431	46.0223	11.6062	62.552	24.4506
Diap3	2456.8	-0.720346	0.199018	-3.63914	0.000273546	0.00158805	2531.74	1318.97	3119.17	1463.54	2443.9	2108.38
Zbtb24	433.989	0.629206	0.173127	3.63903	0.000273663	0.0015881	342.293	495.819	398.834	603.147	275.627	485.081
Rab36	80.741	1.27947	0.349688	3.63868	0.000274038	0.00158965	43.736	114.652	35.7915	72.0662	38.2518	140.858
Hnrnpul1	815.331	-1.45698	0.388476	-3.63756	0.000275229	0.00159594	659.442	310.133	1811.63	232.453	413.864	286.417
Rab28	1104.64	-0.565921	0.155757	-3.63656	0.000276304	0.00160155	1325.09	981.237	1468.45	865.892	1539.07	1065.05
Klhl38	21.4573	1.77519	0.509432	3.63625	0.000276631	0.00160282	6.79641	38.1891	1.05561	18.1475	2.06994	20.9561
Prpf8	15513.9	-0.46792	0.128736	-3.63377	0.000279308	0.00161769	14950.6	11750.2	18366.9	11779.1	17580.6	13055.2
Pkn1	5246.44	0.543463	0.149598	3.63164	0.000281629	0.0016305	3932.9	5431.87	3698.96	5198.06	3900.39	6329.78
Stk17b	1044.97	0.894629	0.245821	3.63114	0.000282176	0.00163303	618.247	1454.8	924.899	1123.28	607.872	1596.92
Ldb1	5999.88	0.591892	0.162342	3.62947	0.000284007	0.00164298	5304.39	7341.42	4965.21	9797.1	4854.69	6245.98
Farsb	2713.8	-0.589358	0.161832	-3.62815	0.000285456	0.00165072	2903.16	2190.37	3075.75	2229.87	4369.22	2302.1
Spns2	1262.83	-0.831689	0.229078	-3.62745	0.00028623	0.00165455	1846.52	895.868	2254.85	1296.26	1887.98	1079.87
Sh3bp2	971.089	0.752037	0.203441	3.6271	0.000286624	0.00165619	663.227	1072.31	593.271	787.292	829.63	1923.3
Mx2	7.57635	1.61023	0.538074	3.62656	0.000287218	0.00165833	0	5.52247	0	23.5396	0	8.74064
Yars2	829.27	-0.664656	0.182383	-3.62664	0.000287132	0.00165833	918.379	603.706	901.277	693.432	1428.16	691.654
Nol3	76.6875	1.40739	0.403247	3.62557	0.000288326	0.00166408	34.01	149.313	17.934	98.1399	61.1611	103.896
1700029I15Rik	43.569	1.42162	0.392216	3.62423	0.000289822	0.00167206	16.4082	85.7067	19.9022	46.6972	25.6258	67.9571
Slfn9	503.43	-0.584011	0.161126	-3.62372	0.000290394	0.00167471	599.144	357.929	501.44	339.826	550.044	391.682
Nudt5	2430.4	-0.480149	0.132473	-3.62303	0.000291177	0.00167857	2419.53	1751.29	2777.21	2028.88	3179.86	2183.92
Mrps5	2085.85	-0.608411	0.167361	-3.62217	0.00029214	0.00168347	2303.64	1532.4	2218.54	1685.68	3433.77	1881.38
Ctnnal1	2353.58	-0.711509	0.195995	-3.62142	0.000292992	0.00168772	3195.58	1900.38	4500	2318.39	2763.27	2013.26
Sox4	7306.39	1.00578	0.284646	3.62074	0.000293767	0.00169153	4529.47	8003.83	5972.36	9387.97	2226.21	8738.1
Map2k6	422.005	-0.933736	0.255932	-3.61846	0.000296365	0.00170582	607.894	259.673	880.235	326.946	426.332	357.508
Nrp2	14670.7	0.638987	0.176827	3.61722	0.000297783	0.00171332	9004.08	16821.1	12260.8	14100.9	9461.56	17434.7
Gm11839	50.5575	1.45873	0.396505	3.61622	0.000298939	0.0017193	20.3816	39.281	20.0624	94.3045	18.6159	70.4679
Slc16a6	226.865	-1.12436	0.316541	-3.6159	0.000299309	0.00172076	116.463	34.2612	528.068	234.02	176.833	89.8994
Zkscan5	544.251	0.557222	0.15433	3.61516	0.000300159	0.00172498	495.818	681.907	348.753	550.965	429.777	648.102
Mppe1	229.623	1.07358	0.316291	3.61399	0.00030152	0.00173146	118.974	302.13	233.234	344.086	42.4595	185.793
Zfp143	522.51	-0.676301	0.187059	-3.61408	0.000301417	0.00173146	753.591	389.672	756.237	482.32	581.105	415.428
Pcgf5	490.856	-0.88857	0.244543	-3.61378	0.000301767	0.00173221	502.48	428.129	866.036	351.746	704.054	287.428
Mmp9	18.996	1.76129	0.504707	3.61126	0.000304718	0.00174847	2.00905	40.1385	7.78488	20.245	3.84673	20.0312
Megf6	191.239	1.01133	0.528084	3.61044	0.000305681	0.00175332	4.75522	267.444	8.25399	92.7697	0	171.265
Gnb1l	190.266	-1.15761	0.325037	-3.60971	0.000306539	0.00175756	196.244	79.9229	207.874	160.925	373.835	84.7586
Asgr1	15.4974	-2.08367	0.531912	-3.60781	0.000308794	0.0017698	61.2657	4.33693	42.0422	4.53783	15.4145	2.43353
Asb13	559.219	0.655058	0.181494	3.6076	0.000309043	0.00176987	368.78	598.135	434.624	772.49	431.439	603.107
Naaladl1	208.781	-1.02183	0.285364	-3.60763	0.000309004	0.00176987	318.397	92.2298	200.519	122.563	279.61	160.068
Rassf8	1394.43	-0.562971	0.156246	-3.60542	0.000311644	0.00178407	1760.39	1166.08	1737.36	1402.03	1979.76	1116.7
1110004E09Rik	1072.99	-0.828825	0.229579	-3.60501	0.000312145	0.00178625	1433.4	890.296	1293.19	864.363	1971.7	807.3
Upp1	155.804	-0.958233	0.265911	-3.60202	0.000315756	0.00180622	241.171	131.716	284.491	130.62	200.358	95.4306
Adam15	8177.97	0.963705	0.267399	3.60097	0.000317031	0.00181281	7802.04	12981.8	4058.53	15447.7	7520.21	11179.1
Lrp10	6257.36	0.435701	0.120997	3.60049	0.000317617	0.00181546	5726.45	7561.12	5553.37	7426.42	5816.45	8236.42
Rpn1	9035.12	-0.456017	0.126541	-3.59992	0.00031831	0.00181872	10298.3	7662.05	9257.56	7278.05	12385	8132.97
Akap13	379.003	0.983057	0.491058	3.59826	0.00032035	0.00182931	2.2703	312.577	0	1801.62	16.6287	24.8082
Bbs2	662.948	0.648733	0.181607	3.59821	0.00032041	0.00182931	672.848	924.056	313.044	604.925	605.253	938.88
Oasl2	47.2831	1.63228	0.514988	3.59764	0.000321118	0.00183265	2.27468	8.14727	5.96478	32.1304	0	34.3843
C4b	98.3073	1.15462	0.317356	3.59648	0.000322554	0.00184013	67.4823	101.755	52.3783	199.303	69.0805	166.14
Lpcat1	1592.61	0.749372	0.207237	3.59576	0.000323441	0.00184377	976.942	1749.4	1222.47	2743.3	1242.78	1521
Rpl35	23305.1	-0.964719	0.267371	-3.59586	0.000323323	0.00184377	35223.7	13583.2	23507.5	21685.1	50483.4	17618.6
Atp6v0a1	8230.81	0.549839	0.153085	3.59375	0.000325956	0.0018574	6830.2	10546.7	7643.46	10939.1	7158.68	10366.6
Adprh	2156.74	0.522785	0.145798	3.59297	0.00032693	0.00186223	1923.58	2474.41	1452.8	2488.36	1889.29	2598.07
Osbpl7	186.266	0.91413	0.250858	3.59255	0.000327452	0.00186449	130.284	187.407	164.638	411.247	117.414	233.369
Lancl3	33.2217	-1.72531	0.462882	-3.59203	0.000328108	0.00186751	61.2406	16.93	101.245	8.18372	33.1961	14.3017
Slc25a30	2889.04	0.745887	0.208883	3.59113	0.000329248	0.00187328	2109.06	3270.72	2761.38	4097.96	1542.1	3463.44
5730559C18Rik	1350.28	0.749369	0.209432	3.59016	0.000330473	0.00187953	1168.56	1443.14	989.287	1837.12	847.109	1836.22
Ddost	11955.1	-0.509799	0.141954	-3.58924	0.000331638	0.00188543	14774.7	9456.35	13242.8	10159.5	16428.4	11337.1
Ppp1r7	2258.45	-0.685786	0.191093	-3.58906	0.000331873	0.00188604	2313.56	1310.04	3630.68	2024.4	2575.39	1875.07
Ncapd2	13569.2	-0.718321	0.200432	-3.58894	0.000332019	0.00188615	18190.3	7948.52	12615.7	10878.6	18895.4	10899.2
Amy1	24.9449	1.79343	0.502903	3.58805	0.000333164	0.00189193	10.5264	68.0682	3.07372	51.3635	8.93985	22.9223
Noa1	1144.93	-0.748386	0.207408	-3.58583	0.000336004	0.00190733	1333.68	921.997	1242.44	862.792	2154.21	926.913
Trim34a	47.2516	1.39356	0.398717	3.58572	0.000336148	0.00190741	11.2412	43.4472	28.3493	68.6486	8.9883	42.2722
Zfp131	584.477	-0.949612	0.272136	-3.58346	0.000339079	0.00192331	676.931	496.75	740.055	195.728	679.179	386.79
Rbm12b1	246.52	0.834141	0.232454	3.58208	0.000340869	0.00193272	170.308	318.841	120.648	203.326	158.466	308.48
Sprr2a1	40.5089	1.52593	0.437699	3.58157	0.000341538	0.00193578	9.06836	21.1839	4.22011	21.8048	6.21849	39.0767
Snrpa1	2251.95	-0.827561	0.231538	-3.57978	0.00034388	0.0019483	2813.97	1491.84	2496.61	2034.98	4182.74	1680.44
Fgfr1op	1874.55	-0.449647	0.125736	-3.57922	0.000344625	0.00195178	1850.37	1258.27	2068.29	1596.07	1941.1	1432.58
Arpc5	6344.53	0.506444	0.14156	3.57769	0.000346646	0.00196247	5105.29	7946.11	5944.45	7420.94	5008.98	7586.35
Cenpm	827.004	-1.04336	0.286073	-3.57744	0.000346978	0.0019636	1288.26	423.819	629.797	560.938	1797.57	655.697
Matn3	31.8212	1.72612	0.498312	3.57582	0.000349132	0.00197504	7.93487	36.0121	3.16506	39.9759	2.07286	16.2026
Peg10	405.913	0.845875	0.425046	3.57539	0.000349705	0.00197753	850.278	1453.57	0	22.826	17.7096	80.3753
Cyb5r3	18021	0.495024	0.1387	3.57492	0.00035034	0.00198036	18624.2	24543.5	13375.7	21841.1	17985.6	24011.8
Klc1	4700.29	0.62983	0.176464	3.57465	0.000350692	0.0019816	3557.56	5433.36	3162.38	6534.47	4657.28	5772.29
Slc25a20	896.119	0.65797	0.184746	3.57264	0.000353407	0.00199618	673.291	1069.35	868.056	1233.08	547.479	1010.72
Nod1	70.3385	1.38882	0.385923	3.57233	0.000353814	0.00199771	17.8051	64.3519	8.27731	38.0038	7.58524	13.9427
Rhoc	12236.3	0.45023	0.126015	3.57164	0.00035475	0.00200224	12248.8	17103.3	10207.3	15171.6	11308.8	14120.9
Cactin	1611.09	-0.683813	0.191227	-3.57153	0.000354897	0.00200231	1798.56	1104.17	1717.86	1405.88	2568.23	1201.65
Fam174a	436.515	0.622879	0.174417	3.57126	0.000355266	0.00200363	384.356	576.561	341.808	501.955	327.994	563.41
Haus1	387.694	-0.897129	0.253786	-3.57091	0.00035574	0.00200553	591.333	208.516	440.407	359.642	628.803	304.861
Lims1	3270.1	0.809834	0.22693	3.56891	0.000358476	0.00202019	1807.07	3882.15	2500.24	2958.26	1579.5	3802.85
2310045N01Rik	1551.64	0.635784	0.178434	3.56803	0.000359676	0.00202619	1585.59	2153.41	1082.7	2202.07	1392.57	2004.09
Crat	2203.14	0.494021	0.138497	3.56759	0.000360284	0.00202884	1770.46	2717.79	1926.04	2574.49	2115.67	2935.85
Panx1	352.773	0.785305	0.222864	3.56717	0.000360864	0.00203133	150.719	266.78	180.943	423.786	381.292	531.275
Med25	842.732	-0.759547	0.213736	-3.56666	0.000361556	0.00203446	1154.75	469.512	1435.16	861.753	980.931	748.004
Hao1	17.9385	-1.7073	0.477461	-3.5665	0.000361781	0.00203495	41.9016	10.6132	26.395	2.72102	41.3804	9.52378
Postn	5304.67	0.449459	0.51552	3.56554	0.00036311	0.00204165	0	15.9678	0	5.83952	0	2.04247
Sav1	2839.22	-0.465351	0.130334	-3.56507	0.000363763	0.00204455	3295.11	2568.48	4236.11	2747.38	2908.12	2159.06
Usp12	2660.28	-0.57196	0.160523	-3.5636	0.000365796	0.0020552	2809.62	2125.03	3617.53	2062.22	3435.81	2390.56
Rsl1d1	6079.89	-0.639647	0.178797	-3.56343	0.000366046	0.00205582	6730.11	5080.25	6837.73	4936.35	10064.1	4770.44
Slc25a33	219.805	-0.967007	0.26866	-3.56318	0.000366391	0.00205698	235.495	187.957	360.099	155.934	427.038	146.636
Plbd2	3957.32	0.589615	0.165082	3.5624	0.000367477	0.0020623	2985.36	5007.44	3162.74	4067.91	3120.54	5133.54
Fam133b	161.913	-1.30996	0.369026	-3.56097	0.000369483	0.00207277	226.229	60.6469	302.233	53.4018	132.115	114.179
Rpf2	1039.23	-0.94312	0.263622	-3.55893	0.000372366	0.00208815	1406.99	739.587	1040.26	832.855	2123.37	672.785
Dpagt1	1763.01	-0.549563	0.154278	-3.55725	0.000374764	0.00210081	2102.34	1426.81	1815.67	1366.49	2586.35	1593.61
Pcsk4	145.789	-1.07285	0.305865	-3.557	0.00037511	0.00210195	247.899	105.199	224.149	147.639	259.832	80.154
Nelfa	1451.79	-0.600696	0.168444	-3.55642	0.000375941	0.00210501	1509.6	1210.81	1568.32	1045.61	2200.49	1156.07
Rgs11	255.447	-1.02845	0.272285	-3.55643	0.000375932	0.00210501	701.653	222.426	552.007	258.475	159.677	123.686
Rpp30	957.25	-0.702027	0.196431	-3.55578	0.000376865	0.00210939	1047.09	738.504	1098.12	806.237	1673.65	728.974
Fsbp	105.85	-0.973717	0.273904	-3.55543	0.000377359	0.00211136	134.972	63.4712	143.417	64.5742	116.213	62.9336
Ist1	3283.94	0.517924	0.145786	3.55527	0.000377591	0.00211186	2761.91	4098	2153.27	3278.09	2995.85	4000.11
Alyref	4311	-0.846531	0.236343	-3.55475	0.00037834	0.00211525	5297.1	2665.48	3909.28	3398.95	8506.77	3294.95
Tnrc18	6641.76	0.694806	0.19558	3.55444	0.000378791	0.00211697	3894.62	6119.72	4885.16	6475.96	3411.21	7481.29
Sec61a1	14402.1	-0.470584	0.132458	-3.5537	0.000379857	0.00212213	15139	11912.9	16431.9	10902.8	18909.5	13471.1
Crebrf	994.033	0.945267	0.274539	3.55332	0.000380407	0.0021244	525.913	1213.37	882.679	1054.34	296.014	1023.5
Sp8	85.9176	1.06083	0.299041	3.55301	0.000380846	0.00212606	55.5787	106.835	33.7443	80.9502	80.9399	193.574
Cenpc1	1459.81	-0.758489	0.213981	-3.55253	0.000381548	0.00212917	1881.9	1022.93	1914.7	796.037	1348.68	1165.74
Gm14760	165.771	-1.1988	0.338067	-3.55199	0.000382326	0.00213271	336.282	62.0242	254.087	125.282	263.013	150.052
Nav2	2443.91	-0.650098	0.182742	-3.55162	0.000382869	0.00213494	3227.17	2443.4	3776.46	1894.48	2575.61	1653.89
Trp53inp1	1519.68	1.56183	0.493195	3.55091	0.000383899	0.00213974	436.931	2123.12	724.52	1792.06	86.756	2023.28
Zfp68	1602.58	0.498692	0.140342	3.55083	0.000384018	0.00213974	1331.62	1909.75	1151.82	1482.33	1215.84	1883.06
Hmgb3	6225.85	-0.458746	0.129292	-3.54997	0.000385273	0.00214511	7596.35	4887.25	7232.5	5663.48	8204.65	6166.16
Hnrnpf	20694.9	-0.468413	0.131767	-3.54998	0.000385259	0.00214511	19715.8	16499.7	26424.5	17666.1	24494.3	16345.2
Igf2bp2	814.7	-0.77889	0.21166	-3.54919	0.000386422	0.00215071	616.284	391.845	2639.73	1077.75	867.949	652.254
Baz1b	7543.9	-0.4644	0.131109	-3.5454	0.000392014	0.00218101	7309.04	5486.24	7509.88	4861.39	7656.13	5924.39
Usp19	5913.89	0.427371	0.120486	3.54512	0.000392441	0.00218257	4665.86	6455.21	4651.88	5711.14	4697.83	6803.65
Tgfb3	1662.17	0.66988	0.190124	3.54373	0.000394513	0.00219327	1283.45	2387.38	1752.1	2244.04	886.511	1605.28
Uhrf1bp1	1465.68	-0.609558	0.171503	-3.54274	0.000395998	0.0022007	1487.86	1083.8	2131.44	1068.82	1535.15	1151.87
Pfkl	6895.08	-0.617439	0.174474	-3.54263	0.000396154	0.00220074	10303.8	5415	10462.1	6684.12	10172.7	7917.76
Zfp473	153.716	-0.89089	0.251375	-3.54195	0.000397182	0.00220562	240.101	109.453	200.493	111.96	174.895	97.6281
Rnf144b	110.64	-1.39444	0.37117	-3.54143	0.000397966	0.00220915	152.629	66.7128	419.661	76.6996	99.384	61.1333
Ube2j1	3581.45	-0.519645	0.146664	-3.54119	0.000398322	0.0022103	3893.16	2937.29	4144.44	2869.79	5003.66	3208.53
Nacc2	2377.53	0.568862	0.160731	3.54041	0.000399506	0.00221604	1892.57	2698.68	1978.41	2584.75	1653.19	2978.45
Myo1e	4107.42	0.501733	0.141775	3.54017	0.000399875	0.00221726	3071.7	5211.22	3629.51	4527.17	3503.52	4784.19
Mnt	1719.31	0.627732	0.178316	3.53935	0.000401118	0.00222332	1386.4	2030.73	1682.56	2215.54	973.135	1978.66
Rars	6155.7	-0.576398	0.162164	-3.53923	0.000401298	0.00222349	6846.9	5174.86	6402.74	4832.39	10104.2	5276.85
Vasp	6936.01	0.448629	0.126622	3.53823	0.000402821	0.00223109	6382.43	8840.72	7636.18	10961.6	5358.08	6911.1
Snrnp25	1073.16	-0.773091	0.21841	-3.53772	0.000403592	0.00223452	1436.34	704.388	1474.86	993.822	1893.85	1046.79
Rps16-ps2	8436.57	-0.758407	0.216597	-3.53744	0.000404031	0.00223612	12216.4	6386.37	10792.1	9591.48	13892.1	5858.9
P2rx4	1565.86	0.551499	0.156114	3.53456	0.000408455	0.00225976	1388.57	2092.55	1222.69	1622.79	1053.56	1692.02
Fam65c	14.1618	1.79181	0.512444	3.53403	0.000409282	0.00226349	2.8583	22.8592	4.72673	21.7605	0.871353	18.7679
Got2	9883.05	-0.458826	0.129738	-3.53347	0.000410142	0.00226741	10719.3	8114.43	11303.1	8687.47	13907.3	9119.73
Rnf219	743.282	-0.580098	0.164402	-3.53258	0.000411521	0.00227347	857.163	520.862	793.235	517.172	898.986	656.802
Sipa1l1	509.378	0.809433	0.228895	3.53257	0.000411547	0.00227347	461.703	743.764	319.197	494.026	271.888	663.354
Ipo9	7095.44	-0.454161	0.128573	-3.53062	0.000414587	0.00228941	6715.53	4969.5	8729.69	5957.67	7237.07	5517.77
Cstf1	1844.82	-0.537833	0.152231	-3.53047	0.000414822	0.00228986	2059.95	1291.22	1965.58	1568.36	2692.39	1720.19
Fbf1	3692.71	-0.423316	0.119841	-3.53021	0.000415224	0.00229122	4177.09	2924.48	4530.91	3341.99	3375.1	2682.9
Prpf4	1508.78	-0.525901	0.14889	-3.53011	0.000415391	0.0022913	1502.4	1100.19	1701.64	1315.44	1927.93	1115.38
Phospho2	590.654	0.582658	0.165193	3.52974	0.000415969	0.00229363	421.528	678.935	544.471	732.602	443.953	713.787
Gm11843	10.9803	1.88484	0.530624	3.52888	0.000417328	0.00230013	1.11341	15.3722	1.06423	22.101	2.00782	16.9343
Nadsyn1	417.608	-0.581852	0.165057	-3.52879	0.000417457	0.00230013	623.754	413.773	630.53	435.036	499.698	314.707
Umps	2601.91	-0.778041	0.218569	-3.52852	0.000417887	0.00230164	2950.43	1863.4	2440.65	1917.43	4772.84	1873.17
Mknk2	3265.64	0.593155	0.168633	3.52755	0.000419419	0.00230922	3262.47	4023.54	2276.68	4542.98	2951.94	4263.31
Mrps10	807.811	-0.630855	0.178776	-3.5252	0.00042317	0.00232901	984.391	671.171	960.973	733.754	1266.52	636.869
Lrrk2	2380.28	-0.787902	0.222907	-3.52379	0.000425428	0.00234056	3564.18	2114.84	4431.67	1949.44	2525.03	1834.13
Nrf1	1545.51	-0.536422	0.15226	-3.52269	0.000427198	0.00234943	1724.51	1198.71	2082.67	1433.34	2010.29	1346.61
R3hdm4	2268.82	0.466621	0.132481	3.52214	0.000428076	0.00235339	2087.66	2690.43	1904.78	2954.33	1922.03	2567.77
Terf2ip	1001.33	0.566835	0.161313	3.52027	0.000431103	0.00236915	916.182	1299.85	591.731	963.563	854.51	1248.85
Stra13	623.684	-0.812533	0.2293	-3.51948	0.000432389	0.00237533	878.026	473.188	663.908	555.829	1225.76	478.701
St18	6.8996	-1.78287	0.531035	-3.51906	0.000433084	0.00237827	30.3602	0	6.26397	0	14.1331	0.566657
Txn1	22587.1	-0.695423	0.197373	-3.51818	0.000434515	0.00238525	28643.4	15020.2	22272.7	19239.6	38028.1	19445.2
Fam131b	22.6698	-1.58754	0.495995	-3.51647	0.000437333	0.00239983	32.3433	2.14218	50.8216	19.3294	45.16	6.75596
BC052040	411.307	-0.600778	0.170906	-3.5162	0.00043777	0.00240134	427.49	305.286	503.333	287.407	524.41	357.634
2610020H08Rik	332.691	-0.670329	0.191964	-3.51434	0.00044085	0.00241734	387.29	201.283	488.787	365.042	394.387	237.886
Dctn1	8304.35	0.431815	0.122915	3.514	0.000441415	0.00241865	7411.7	9164.82	6253.64	9132.84	7201.96	9932.65
Tmem154	62.4796	1.62971	0.455972	3.51407	0.000441289	0.00241865	17.757	56.2688	20.1408	65.1384	12.2591	118.682
Kifc1	4707.51	-0.799108	0.228555	-3.51379	0.000441761	0.00241965	6124.91	2211.32	5153.38	3987.01	6672.76	3931.67
Acaa2	1846.22	0.487006	0.13852	3.51207	0.000444637	0.0024345	1859.74	2611.66	1689.66	2678.59	1670.25	2093.4
Zfp358	1495.87	0.591378	0.168989	3.50977	0.000448502	0.00245476	1383.79	1783.29	1040.02	1933.5	1219.52	1779.89
1110002E22Rik	521.084	0.866987	0.262682	3.50958	0.000448811	0.00245554	410.91	664.286	58.1928	188.752	337.806	572.227
Krtcap2	4342.5	-0.759535	0.216379	-3.50896	0.000449869	0.00246042	6522.07	3452.32	4545.08	3906.37	7307.36	3227.77
Ndufs8	259.13	-0.791838	0.224826	-3.50818	0.000451189	0.00246673	367.833	235.328	285.876	175.716	490.975	228.855
Sdad1	1394.62	-0.50617	0.144121	-3.50798	0.000451516	0.00246761	1318.19	1073.33	1664.9	1068.98	1666.97	1096.72
Pkn2	4539.07	-0.717962	0.205779	-3.50755	0.000452259	0.00247076	4495.82	3055.2	6255.71	2547.82	5228.69	4046.4
mt-Cytb	158158	0.532742	0.151624	3.5066	0.00045387	0.00247865	142752	224311	122049	203645	138605	164207
2210013O21Rik	897.405	0.526638	0.150735	3.50614	0.000454652	0.00248201	885.008	1242.92	564.163	924.664	909.234	1216.48
Hist1h1e	120.886	-1.22721	0.35144	-3.50311	0.000459861	0.00250921	246.835	54.1486	115.098	80.6974	188.214	74.2747
Sfi1	1478.18	0.527994	0.151069	3.50304	0.000459974	0.00250921	1097.22	1464.19	1120.79	1482.13	828.572	1446.36
Trim37	3304.63	-0.455359	0.129963	-3.50268	0.000460598	0.00251169	3328.54	2518.01	4128.27	2874.87	4026.85	2932.94
U2af2	8192.01	-0.549244	0.156988	-3.50189	0.000461962	0.0025182	9038.02	5697	9667.7	7989.96	11303.1	6707.97
Ugt2b34	22.1346	1.68319	0.479595	3.50036	0.000464639	0.00253186	13.9396	40.6292	7.45519	38.6567	5.23163	50.0329
Gabpb1	1356.33	-0.514935	0.147243	-3.49963	0.000465907	0.00253784	1498.33	1102.41	1609.21	958.854	1507.55	1154.78
Pigf	524.789	-0.60281	0.172174	-3.49917	0.000466716	0.00254132	642.041	457.78	602.438	382.097	780.69	477.666
Hira	1646.6	-0.605615	0.172948	-3.49786	0.000469008	0.00255286	1503.93	1152.05	2163.2	1136.85	1950.79	1349.3
Hmgcr	4817.73	-0.666222	0.189479	-3.49755	0.000469557	0.00255491	5466.84	3674.21	8378.38	3827.67	5104.59	4072.55
Reps1	1824.03	-0.51717	0.147892	-3.49717	0.000470228	0.00255762	2238.63	1552.77	2006.71	1545.68	2363.9	1488.74
Mipol1	268.049	-0.705695	0.202253	-3.49487	0.000474289	0.00257876	338.243	245.534	343.809	197.025	345.567	179.694
Hist1h3h	30.4388	-1.61234	0.517139	-3.49387	0.000476067	0.00258748	61.1837	2.19813	34.0745	21.2116	62.1513	3.76221
Prss46	19.9987	1.73426	0.49897	3.49181	0.000479759	0.00260659	3.3898	13.8634	3.1729	15.3577	2.05999	34.2244
Fancf	193.256	-0.835056	0.239629	-3.49134	0.000480609	0.00261025	209.372	111.594	290.491	172.132	276.897	139.927
Fam171b	236.116	-1.2681	0.368305	-3.49115	0.000480941	0.00261108	263.836	103.462	543.473	103.16	239.42	176.511
Mlh1	877.261	-0.531839	0.152354	-3.49106	0.000481113	0.00261108	977.261	651.152	1021.43	714.685	1091.39	755.308
Lppr2	24.5246	1.58304	0.46657	3.48983	0.00048332	0.0026221	13.393	36.5893	9.78323	38.7402	3.08309	37.8159
Rnaseh2c	1805.07	-0.911988	0.26362	-3.4879	0.000486827	0.00264016	2799.29	955.874	2228.03	1921.41	3516.2	1536.58
Senp5	52.6854	-1.51647	0.451366	-3.48739	0.000487762	0.00264426	56.2835	6.80073	105.873	18.0995	71.1373	35.8885
Prnp	4530.62	0.489641	0.140327	3.48714	0.000488219	0.00264577	4206.15	5856.56	3893.99	4861.35	3496.82	5699.41
Snrk	834.223	0.679742	0.195155	3.48532	0.00049155	0.00266187	583.667	820.661	598.718	884.023	472.069	986.753
Tctn3	470.395	0.672216	0.193283	3.48541	0.000491388	0.00266187	336.367	523.496	442.009	613.607	306.946	608.559
Hnrnpk	14519.5	-0.4882	0.140277	-3.48484	0.000492428	0.00266566	16835.2	10555.4	16990.1	13790.2	18746.3	13096.6
Plk2	1404.61	0.648982	0.186858	3.48392	0.000494122	0.00267385	717.432	1314.86	999.221	1292.51	653.796	1138.81
Htr1d	14.3906	1.766	0.522115	3.48356	0.000494789	0.00267648	4.26547	20.9292	0	12.8197	1.2848	21.5188
Ctnna1	16634	0.571569	0.164467	3.48338	0.000495128	0.00267734	12629.1	20292.7	16710.9	20761.2	11209.8	19342.1
Mvk	1511.42	-0.67871	0.193694	-3.48273	0.000496325	0.00268283	1730.18	985.409	1475.52	1186.07	2885.75	1506.77
Zfp112	146.665	1.19456	0.343863	3.48137	0.000498847	0.00269548	130.988	252.211	54.5576	258.378	74.49	148.698
Mrps28	841.273	-0.85852	0.242572	-3.48	0.000501421	0.0027084	1281.3	555.557	757.148	632.891	1799.31	790.631
Isg20	1821.58	0.456373	0.131015	3.47925	0.000502815	0.00271395	1847.35	2512.32	2016.94	2941.89	1534.23	2019.18
Trim3	3679.38	0.733973	0.208409	3.47928	0.000502769	0.00271395	3461.76	4876.11	3050.43	7322.48	2513.06	3619.16
Sapcd1	28.4634	1.53348	0.444791	3.47803	0.000505104	0.00272433	20.3163	50.2342	8.4686	38.0886	8.81869	55.7307
Taf1	4905.45	-0.561404	0.161279	-3.47804	0.000505096	0.00272433	5884.19	4003.18	7002.07	3741.94	5266.53	4408.23
Gm1045	29.2451	-1.85925	0.493131	-3.47744	0.000506228	0.0027294	37.1427	2.15072	130.466	18.8408	14.3114	6.63419
Gbe1	1170.5	-0.926667	0.267742	-3.47724	0.000506613	0.00273048	1563.59	695.461	2587.39	887.386	1332.65	1191.28
Aagab	1528.86	0.511572	0.147301	3.47713	0.000506809	0.00273054	1124.27	1761.53	1098.64	1581.35	1468.88	1934.13
Gmeb1	1286.1	-0.448875	0.129118	-3.47691	0.000507222	0.00273178	1544.03	1057.36	1519.25	1152.07	1545.88	1153.58
Lpp	3752.39	0.835441	0.241733	3.47597	0.000509002	0.00274037	2129.35	4140.39	3002.29	3886.1	1573.09	4236.08
Arf6	3817.08	-0.559268	0.160825	-3.47583	0.000509278	0.00274086	4229.89	2923.04	5398.46	3802.33	5482.04	3423.8
Sf1	4991.86	-0.389784	0.11222	-3.47361	0.000513507	0.00276261	5473.68	4040.79	5485.3	4354.3	5650.76	4247.72
Hist1h4b	61.1376	-1.37766	0.389614	-3.47265	0.00051534	0.00277147	106.732	28.6035	60.675	43.2927	151.18	29.1694
Hint2	504.784	0.888496	0.257171	3.47158	0.000517399	0.00278154	426.263	583.908	273.563	902.17	458.402	724.845
Klf7	1508.58	0.731851	0.212275	3.47092	0.000518669	0.00278735	1071.42	1897.86	1133.93	1347.71	714.599	1638.99
Ttc28	1100.48	0.847735	0.244476	3.46686	0.000526576	0.00282882	771.44	1316.58	755.757	958.876	465.033	1445.96
Mrc2	19.8078	1.77568	0.496073	3.46611	0.000528053	0.0028347	7.8599	27.4628	4.56475	49.6454	5.39449	32.2602
Rabggtb	3498.7	-0.49677	0.142738	-3.46619	0.000527888	0.0028347	4290.06	3211.47	3402.69	2691.01	5720.31	3400.63
1110059E24Rik	1064.36	-0.547343	0.157965	-3.4637	0.000532798	0.00285844	1179.68	849.984	1297.04	925.339	1483.85	909.115
Cbx6	10556	0.52432	0.151309	3.46367	0.000532861	0.00285844	9254.27	12151.2	8103.29	14707.5	9364.75	11930.1
Adamts16	161.337	1.33507	0.489785	3.46341	0.000533366	0.00286011	0	14.7978	0	1.27257	0	2.66897
Tuba1a	41508.6	0.626905	0.180863	3.46263	0.000534917	0.0028674	30019.2	39250	33511.7	57352.4	30596.2	51092.9
Zfp174	77.7535	1.13921	0.326253	3.46188	0.000536419	0.00287441	45.384	130.023	29.5194	57.3324	36.3404	86.7951
Txndc15	2167.14	0.476739	0.13781	3.46151	0.000537154	0.0028773	1833.78	2589.15	1703.36	2679.64	2086.4	2581.61
Hdac8	664.218	0.504182	0.145767	3.46102	0.000538126	0.00288147	662.866	897.088	582.274	826.983	518.605	786.327
Pop1	2581.49	-0.605894	0.173718	-3.46039	0.000539399	0.00288725	3183.15	2219.85	2080.6	1602.26	4409.82	2315.06
Cdkn2a	22.0624	1.54303	0.525457	3.45753	0.000545159	0.00291703	0	138.066	0	1.87681	1.06943	6.51774
Bmper	389.722	-1.05074	0.300137	-3.45722	0.000545778	0.00291928	706.482	255.048	300.589	240.024	509.278	173.518
BC017643	1804.36	0.438971	0.127069	3.45592	0.000548427	0.00293239	1432.4	2082.3	1692.2	2145.4	1538.97	2110.77
Cers5	4343.77	0.465128	0.134773	3.45418	0.000551966	0.00295025	3822.4	5784.73	3358.53	4992.17	4321.41	5131.57
Rad21	11833.3	-0.759615	0.220539	-3.454	0.00055233	0.00295113	12830.9	7714.98	16895.4	6785.97	11283.3	9267.44
Cst6	214.283	-1.04721	0.29817	-3.45301	0.000554359	0.00296091	545.487	151.316	256.28	182.765	369.296	184.014
Xpo1	8058.55	-0.814853	0.235959	-3.45185	0.000556767	0.0029727	7869.87	5095.9	12363	4242.11	7360.23	5839.52
Snrpd1	3803.34	-0.890814	0.255558	-3.45005	0.000560479	0.00299144	5725.05	2555.5	3214.27	2978.2	7619.25	2864.14
Tsc22d1	25146.3	0.400723	0.116156	3.4492	0.000562252	0.00299982	26371.7	34704.3	22914.2	29192.8	23057	31989.6
Cth	33.3629	-1.65469	0.492557	-3.44876	0.000563161	0.00300359	51.74	8.40264	99.9106	28.4753	44.2407	4.18416
Hbp1	2071.41	0.760765	0.222826	3.44845	0.000563822	0.00300603	1479.33	2609.89	1906.69	2431.5	955.325	2352.08
Psmd1	10721.1	-0.568258	0.164853	-3.44705	0.000566753	0.00302058	10176.7	8284.47	11446.1	6729.24	16533.6	10449.2
Ldlrap1	874.701	-0.865098	0.25213	-3.44546	0.000570078	0.00303721	982.449	818.278	1603.1	759.266	1130.85	399.279
Gar1	2462.54	-0.866077	0.24517	-3.44534	0.000570344	0.00303753	3089.89	1850.25	2071.44	1681.39	5575.67	1848.94
Ak6	3603.12	-0.574476	0.166305	-3.44499	0.000571078	0.00303926	3810.52	2908.83	4159.43	3021.16	5697.68	3077.1
Pxmp4	641.591	0.677085	0.197645	3.44503	0.000571	0.00303926	650.035	798.844	462.288	897.601	464.53	829.1
Gm15421	8.26092	-1.98691	0.540846	-3.44486	0.000571363	0.00303969	19.8897	2.18556	16.926	0	23.8751	0
Med18	258.379	-0.713107	0.207511	-3.44437	0.000572401	0.00304411	296.488	198.224	339.657	226.62	326.032	154.225
Ckap4	5749.77	-0.420419	0.122101	-3.44285	0.000575627	0.00306017	5709.25	4265.42	5973.78	4843.31	6590.29	4485.14
Adamts1	1269.86	0.843348	0.248954	3.4401	0.000581503	0.0030903	396.249	482.606	506.851	955.811	227.244	623.06
Rusc1	666.556	0.688331	0.200223	3.4391	0.000583651	0.00310061	645.357	997.49	461.246	997.028	623.004	836.14
Tmcc3	144.907	-1.00422	0.288185	-3.43889	0.000584111	0.00310194	169.045	94.0945	346.87	120.112	188.947	110.634
mt-Co3	114272	0.579804	0.16805	3.4372	0.000587761	0.00312021	99219.8	182375	92935.2	118895	78766.6	112977
Epb4.1	2710.77	-0.437726	0.127369	-3.4365	0.000589281	0.00312511	2785.84	2069.23	3468.98	2609.84	3309.73	2351.37
Gmps	6592.85	-0.521942	0.151568	-3.43655	0.000589173	0.00312511	7766.02	6099.37	6687.99	4670.6	10209.4	6151.28
Kcnk2	19.2086	-1.72069	0.518904	-3.43648	0.000589317	0.00312511	28.1655	6.51219	52.7548	2.2447	34.3727	10.1262
Hr	1716.79	0.640877	0.186155	3.4362	0.000589939	0.00312729	1411.51	1941.43	1915.54	3311.22	1072.65	1748.66
2010300C02Rik	38.6335	-1.61808	0.462828	-3.43601	0.000590339	0.00312829	61.0592	16.533	84.5109	27.1423	87.2707	9.90738
Siah1a	776.948	0.500594	0.145647	3.43515	0.000592221	0.00313714	703.184	1049.92	630.371	811.599	560.574	842.774
Fzr1	3097.55	-0.549107	0.159977	-3.43371	0.000595387	0.00315279	3523.18	2086.94	3489.21	2761.12	4357.94	2862.89
Gm20683	347.511	0.801629	0.233346	3.43288	0.000597212	0.00316132	249.343	540.362	228.968	379.665	267.317	420.263
Aldoc	1891.79	-0.930582	0.258757	-3.43257	0.000597887	0.00316377	4522.92	1580.7	4743.38	1960.86	1724.9	1616.29
Aspm	3572.65	-1.05663	0.309517	-3.43188	0.000599409	0.00317069	3823.89	1317.16	5553.31	1468.87	2376.31	2453.88
Naa60	1711.68	0.487075	0.141952	3.43139	0.000600503	0.00317534	1304.3	2037.58	1409.63	1782.95	1226.69	1736.6
Sumf1	1324.21	0.520889	0.151943	3.43027	0.000602976	0.00318728	852.716	1431.17	1017.96	1274.63	1061.28	1527.51
Tmprss2	14.9848	1.67996	0.536909	3.43011	0.000603344	0.00318809	9.07078	26.4789	0	23.6299	1.03679	37.1797
Grhpr	1500.19	-0.571936	0.166806	-3.42992	0.00060375	0.0031891	2161.81	1261.43	2195.77	1620.63	2344.84	1590.87
Pias3	2032.22	0.498629	0.14543	3.42815	0.000607719	0.00320892	1884.67	2733.95	1617.71	2319.28	1720.14	2376.87
Nrp1	4192.78	0.583948	0.170113	3.42766	0.000608814	0.00321356	3434.6	5745.41	3647.38	5114.31	3014.73	4508.3
4833403I15Rik	45.6263	-1.29574	0.391076	-3.42754	0.000609086	0.00321385	90.753	45.4714	67.4816	11.827	67.4676	24.7954
Hist2h2aa2	395.004	1.05184	0.305132	3.4274	0.000609398	0.00321435	435.105	525.719	216.829	703.187	279.156	845.881
Rhob	6980.37	0.841874	0.248512	3.42709	0.000610096	0.00321689	8686.08	10012.7	4900.6	12863	3757.09	8628.35
Cyb5a	2409.05	0.680126	0.198452	3.42664	0.000611102	0.00322105	2292.32	3397.92	1487.9	3404.75	2040.83	2687.74
Eml5	292.089	-0.802124	0.232771	-3.42627	0.000611923	0.00322309	632.193	280.98	368.892	177.568	338.717	277.63
Tdp1	1168.34	-0.965719	0.279039	-3.42631	0.000611842	0.00322309	1910.67	761.989	1030.96	1029.21	2313.73	711.163
Col4a1	28171.4	0.623984	0.182787	3.42235	0.000620833	0.00326885	19621.9	31169.2	24189.8	29103.9	15687.4	32084.6
Fkbpl	448.774	0.660594	0.191792	3.42169	0.000622325	0.00327555	377.77	554.186	400.461	821.214	372.535	505.03
Prdx3	2114.31	-0.543633	0.15868	-3.42146	0.00062286	0.0032772	2274.65	1929.16	2954.79	1900.61	3031.18	1765.91
Zfp710	1197.13	0.479139	0.140323	3.42017	0.000625819	0.0032916	1034.73	1412.59	1190.23	1548.4	831.518	1296.97
Ppp1r27	15.2273	1.77974	0.503904	3.41797	0.000630891	0.0033171	4.5029	15.0497	3.18171	28.7181	6.13542	44.5497
Entpd6	536.002	-0.688362	0.201974	-3.41634	0.000634698	0.00333593	612.377	341.846	609.899	500.303	836.413	418.995
Gm28035	63.7062	1.40587	0.462725	3.41535	0.000637001	0.00334685	30.6228	72.9976	31.6371	74.5738	4.15018	84.8626
Sgsm3	1508.44	0.548495	0.161241	3.41404	0.000640083	0.00336185	1153.22	1583.06	937.44	1701.17	1523.78	1985.74
Myo1h	192.378	-0.800559	0.234335	-3.41391	0.000640379	0.00336222	266.434	132.219	208.556	131.984	339.742	191.704
Zfp691	200.567	0.895422	0.262284	3.41307	0.000642365	0.00337145	128.76	256.426	156.767	321.18	136.396	239.138
Lrpprc	4251.67	-0.466052	0.136471	-3.41088	0.000647545	0.00339744	4145.17	3466.68	5077.78	3358.71	5519.99	3742.46
Mybpc3	9.59847	1.96992	0.54	3.40989	0.00064988	0.00340848	2.27462	20.1585	0	34.475	0	17.1517
Wdr35	1416.98	0.530692	0.155708	3.40862	0.000652923	0.00342323	1066.48	1474.78	1166.61	1526.29	959.628	1648.13
Inpp4b	43.3806	-1.53878	0.455818	-3.40804	0.000654317	0.00342933	56.3919	6.17014	144.314	31.4933	37.4525	23.1015
9130023H24Rik	199.689	0.766844	0.226133	3.40688	0.000657089	0.00344142	133.8	230.753	164.545	259.074	92.2965	185.898
Zrsr1	1216.79	0.456649	0.134056	3.40696	0.000656917	0.00344142	1084.36	1454.43	1030.25	1436.19	997.228	1397.93
Slc20a2	1642.54	-0.544152	0.159571	-3.40632	0.000658455	0.00344736	1763.2	1368.65	1896.49	1361.72	2222.36	1254.57
Pcdhgc4	3136.8	1.07872	0.322623	3.40441	0.000663083	0.00347036	2853.14	5042.25	952.458	5512.42	2721.73	4087.26
Kdm5c	5048.28	-0.511327	0.150119	-3.4042	0.000663575	0.00347171	6195.66	3897.44	5131.73	3804.78	7206.87	5187.82
Cst3	9311.34	0.678335	0.20025	3.40396	0.00066417	0.0034736	9689.31	15109.8	5382.98	11082.2	9443.9	13243.3
B020031M17Rik	23.6383	1.54562	0.455225	3.40219	0.000668474	0.00349488	6.48444	30.7853	17.1759	63.8454	4.19733	19.1027
Pde4c	8.1548	1.37985	0.523752	3.40157	0.000669995	0.00350159	0	8.68897	0	5.63128	0	33.6883
Fzd7	566.803	-0.805121	0.235615	-3.40132	0.000670618	0.00350361	813.276	506.658	1088.24	406.581	601.878	464.392
Gna12	2686.97	0.437874	0.128798	3.40026	0.00067322	0.00351597	2139.5	3025.67	2045.33	2862.16	2308.11	2942.74
Xdh	726.397	1.32836	0.541325	3.3992	0.000675832	0.00352836	24.9545	935.007	369.069	870.493	35.2838	1300.7
Ctsc	874.626	-0.780533	0.226484	-3.39794	0.000678962	0.00354346	994.861	749.921	1790.08	685.222	818.589	538.932
Prx	295.918	-0.699832	0.206758	-3.39649	0.000682561	0.00356099	404.657	187.301	465.418	324.573	303.351	202.928
Jak2	847.502	0.657018	0.192348	3.39512	0.000685974	0.00357754	571.977	871.892	588.72	1239.61	630.527	808.34
Akap6	246.45	0.946166	0.274303	3.39219	0.000693372	0.00361485	131.686	237.568	96.9508	128.442	91.4695	307.256
Rbbp8	1377.83	-0.513305	0.151518	-3.3905	0.000697648	0.00363586	1574.36	1010.95	1595.26	996.775	1458.71	1219.41
Tsr2	953.752	-0.82327	0.237274	-3.39033	0.000698092	0.0036369	1204.71	733.485	818.284	674.039	2128.02	755.145
Psmd12	5403.27	-0.589589	0.172732	-3.39017	0.000698493	0.00363771	5791.99	4350.75	5202.3	3925.85	9332.76	4799.2
Rpl26	27871.1	-0.825991	0.243717	-3.38995	0.000699051	0.00363934	40624.4	19463.4	28112.2	25850.8	52687	20883.2
Znrf1	3586.64	0.756307	0.223763	3.38956	0.000700051	0.00364326	2722.44	3954.5	1711.36	4488.29	2883.27	4168.78
Trafd1	1334.77	0.592018	0.175471	3.38865	0.000702366	0.00365403	1245.08	1706.63	1044.42	1355.88	766.775	1539.79
Dgat1	1276.41	0.75192	0.223576	3.38805	0.000703921	0.00366083	1080.22	1673.84	660.875	1756.81	1255.05	1657
Lyst	1470.67	1.03539	0.304784	3.38669	0.000707422	0.00367775	696.997	1996.82	1015.91	1134.02	478.094	1765.23
Ankrd10	995.391	-0.58201	0.171645	-3.38578	0.000709768	0.00368865	894.145	571.106	1016.21	736.287	1699.97	1066.71
Col16a1	979.426	0.98859	0.288204	3.38417	0.000713927	0.00370897	535.145	676.394	458.95	853.971	369.581	1431.29
Ccdc25	1514.64	0.541356	0.160859	3.38389	0.000714666	0.00371151	1062.53	1679.18	977.48	1610.66	1658.09	2042.3
Trappc2	495.325	0.598896	0.177467	3.3836	0.000715429	0.00371417	436.516	705.016	304.727	493.911	471.088	647.901
Mtmr2	2642.15	-0.535075	0.158254	-3.38326	0.000716309	0.0037166	2511.46	1948.85	3133.58	1832.71	3209.28	2291.21
Sema4a	45.4363	1.39549	0.421973	3.38323	0.000716398	0.0037166	13.2427	57.1759	7.69031	37.4279	26.0773	59.198
Stk24	3537.94	-0.746074	0.220332	-3.38139	0.000721213	0.00374027	4556.89	2728.82	6602.54	2649.96	4061.87	3446.67
Snrpg	3437.72	-0.76135	0.224122	-3.38124	0.000721584	0.00374088	4506.66	2515.16	3421.7	3024.26	6379.99	2595.41
Pxylp1	744.392	-0.667902	0.197114	-3.38087	0.00072258	0.00374474	1240.3	562.005	823.001	578.238	1154.16	844.288
1600002H07Rik	731.47	-0.721412	0.214562	-3.38057	0.000723359	0.00374746	865.922	467.464	862.96	746.336	1101.6	486.187
Izumo4	7.28139	1.34667	0.506634	3.3803	0.000724069	0.00374983	0	7.51055	0	34.022	0	9.45732
Pfkp	6164.1	-0.793369	0.235072	-3.37991	0.000725107	0.0037539	9420.38	4839.27	11764.8	4445.81	7727.31	6967.94
Ank1	1683.6	-0.640656	0.190243	-3.37913	0.000727152	0.00376317	2394.68	1617.06	2091.06	1555.97	2360.2	1193.88
Aaed1	26.5084	-1.5429	0.515988	-3.37692	0.000733018	0.00379221	49.5045	11.8076	60.3887	17.0457	33.7351	0
Smim1	608.746	0.721404	0.21267	3.37562	0.000736507	0.00380893	497.438	751.699	406.684	981.556	511.529	678.41
Eif1a	2246.97	-0.581611	0.171788	-3.3733	0.000742717	0.0038397	2334.04	1925.43	3395.47	1790.15	2534.42	1684.94
Adra1d	24.7801	-1.66283	0.481521	-3.37264	0.000744519	0.00384768	64.5359	11.6804	42.2397	9.97289	43.4294	9.52199
Prkcdbp	4518.73	0.565604	0.168033	3.37242	0.000745099	0.00384933	4992.9	6093.88	3623.41	6962.36	4206.64	5993.71
Rps3	26633.9	-0.691898	0.206893	-3.3714	0.000747885	0.00386238	35316.5	19230.3	36491.5	31487.7	41882.3	19728.2
Gins4	2007.92	-0.563517	0.166907	-3.37125	0.000748291	0.00386313	2544.99	1637.01	2070.96	1727.3	2946.09	1678.74
Dact3	176.084	0.993517	0.291575	3.36977	0.000752306	0.00388251	111.086	141.935	82.2927	285.274	118.149	243.989
Cpne4	166.354	1.46373	0.511924	3.36811	0.00075686	0.00390465	1.72997	9.44917	0	20.6991	0	5.95583
Ddx20	1952.38	-0.606234	0.179184	-3.36564	0.000763656	0.00393834	2300.47	1632.91	1952.89	1493.12	3183.86	1625.46
Arhgap17	1334.8	0.519628	0.154777	3.36552	0.000763998	0.00393873	1042.14	1646	1342.16	1709.36	901.833	1352.01
Gadd45g	1982.83	1.08128	0.342446	3.36494	0.000765599	0.00394562	1656.13	2360.31	464.794	3474.25	2169.21	3510.92
Abca7	1631.16	0.481457	0.143195	3.3648	0.000766004	0.00394633	1329.7	1725.36	1383.46	1807.66	1155.33	1886.56
Dusp14	487.209	0.659715	0.195822	3.36352	0.000769546	0.0039632	305.139	423.944	333.578	579.801	375.24	632.32
Lzts2	3860.83	0.57454	0.170668	3.36197	0.000773896	0.00398422	3257.15	4080.03	2752.93	5345.94	3248.59	4566.76
Isg20l2	1939.07	-0.454478	0.13511	-3.36158	0.000774975	0.00398839	1965.42	1597.52	2161.88	1570.64	2382.37	1546.77
Srsf9	2769.23	-0.577726	0.170974	-3.3609	0.000776894	0.00399688	3527.65	2228.78	2619.49	2255.67	4462.03	2435.99
Zbed3	814.476	-0.574403	0.170751	-3.36075	0.000777316	0.00399766	1008.79	576.599	831.072	674.519	1071.24	677.009
Slc28a1	6.56235	1.34855	0.530527	3.36062	0.000777671	0.0039981	0	4.23477	0	15.4312	0	11.428
Ptpdc1	368.204	0.633028	0.188312	3.36	0.000779436	0.00400579	307.378	400.915	350.103	550.258	255.261	484.403
Cdkn2aipnl	2627.41	-0.526318	0.156821	-3.35964	0.000780432	0.00400952	3611.23	2485.99	3387.87	2598.42	3411.85	2110.55
Eftud1	1044.25	-0.496129	0.147482	-3.35877	0.000782905	0.00402083	1116.82	910.032	1660.19	1072.99	1117.55	743.446
Ank	7246.32	-0.840469	0.255274	-3.35827	0.000784318	0.00402669	14611.5	10605.5	9660.52	3996.8	10097	4716.01
Parn	1400.87	0.47598	0.141651	3.35794	0.000785253	0.0040301	1145.94	1823.13	1234.44	1685.13	1214.52	1534.4
Lrp4	94.4936	1.0641	0.319783	3.35761	0.000786187	0.00403349	46.8349	82.6965	42.9156	97.0281	24.8084	80.1794
Rpl6	46222.9	-0.780489	0.230193	-3.3575	0.000786521	0.00403381	63768.7	34649.2	43232.5	38114.9	92951	38005.7
Agpat9	387.165	0.980551	0.287015	3.35655	0.000789205	0.00404478	235.078	515.89	249.533	342.428	184.508	584.016
Ctif	883.664	0.556866	0.166015	3.35664	0.000788957	0.00404478	679.639	1040.14	758.004	978.327	577.317	969.069
Blnk	916.413	0.734796	0.21878	3.35551	0.000792191	0.00405868	903.557	1398.02	877.044	2049.63	1135.95	1514.52
Pdlim4	31.3257	1.48796	0.450704	3.3552	0.000793077	0.00406181	14.2223	27.4311	17.8447	66.3527	6.28805	52.0944
Ogfrl1	98.4748	-1.16469	0.348854	-3.35408	0.000796301	0.00407692	187.753	82.2028	276.604	117.145	105.848	34.1254
Pidd1	473.056	-0.961334	0.292973	-3.35336	0.000798362	0.00408606	746.102	270.975	501.557	472.487	750.27	257.34
Sipa1l3	2558.21	-0.501259	0.148659	-3.35293	0.000799617	0.00409107	2591.56	1852.58	3964.8	2375.8	2159.73	1763.63
Ebna1bp2	3405.54	-0.686808	0.2044	-3.35134	0.000804221	0.00411321	4206.62	2655.03	3720.28	3109.99	6089.01	2720.32
Nup205	3071.41	-1.18331	0.348484	-3.35071	0.000806056	0.00412117	2446.38	1386.7	6109.11	892.867	2117.4	1791.33
Heatr5a	1926.28	-0.780048	0.230898	-3.34995	0.000808267	0.00413105	1921.31	1346.11	3275.03	1178.97	1755.49	1335.55
Trappc9	1611.07	0.58183	0.174635	3.34687	0.000817308	0.00417582	1490.77	2087.15	1083.69	2122.7	1629.11	2070.96
3830406C13Rik	341.813	0.689161	0.207281	3.34403	0.000825704	0.00421726	353.892	601.807	273.727	353.04	162.336	331.61
Foxf2	1603.19	0.444061	0.132716	3.34207	0.000831569	0.00424576	1484.15	2067.8	1110.35	1424.12	1421.5	2023.5
Shb	1349.91	-0.573639	0.171492	-3.34159	0.00083299	0.00425155	1602.34	1171.46	1965.68	1380.09	2180.64	1260.23
K230010J24Rik	56.4174	1.23035	0.371107	3.34123	0.000834071	0.0042556	46.7551	93.0855	37.2733	97.0033	18.6799	81.2709
Vps13d	2180.96	0.612042	0.183601	3.34109	0.000834493	0.00425629	2114.06	3108.62	1445.8	2839.45	2120.02	2778.03
Zfp182	444.832	0.723088	0.217294	3.33957	0.000839096	0.00427829	367.446	563.092	317.052	440.464	215.194	503.272
Psmd14	5449.27	-0.504172	0.150738	-3.33559	0.000851196	0.00433849	5944.64	4712.53	5933.02	4452.16	8364.95	4871.77
Snd1	12899.6	-0.413237	0.123911	-3.33501	0.000852968	0.00434603	15119.7	11889	16459.2	10967.5	14639.3	11719.8
Sesn1	1086.16	0.500463	0.149895	3.33465	0.000854068	0.00435014	855.391	1342.65	777.151	998.427	839.031	1196.74
Cideb	24.1162	1.58825	0.472869	3.33244	0.000860884	0.00438335	12.4293	24.5273	6.34579	56.0108	5.15003	30.4218
Hspb1	1093.67	0.851498	0.253277	3.33117	0.000864812	0.00440184	987.791	1717.82	695.353	1842.96	913.944	1374.34
Isy1	1024.57	-0.673001	0.201146	-3.33025	0.00086768	0.00441493	1301.37	824.556	1026.86	831.761	1711.08	803.087
Rhbdl2	802.839	0.492843	0.147737	3.32977	0.000869179	0.00442103	687.509	1050.01	637.504	800.533	717.259	1061.59
Selenbp2	36.3479	1.47592	0.5245	3.32916	0.000871072	0.00442914	18.6547	26.5484	5.23065	40.9974	0.759779	73.9167
Alpk1	902.795	1.15941	0.358105	3.3289	0.000871895	0.00443181	401.046	972.873	635.806	658.322	204.953	1453.18
Gemin2	441.632	-0.584444	0.175499	-3.32874	0.000872388	0.00443279	575.262	365.826	514.513	398.906	636.698	372.579
Fanca	1723.41	-0.621401	0.186079	-3.32778	0.000875417	0.00444666	1862.32	1094.57	1265.12	1012.59	2126.58	1226.39
Hmgn2	18817.5	-0.597147	0.179271	-3.32639	0.000879795	0.00446737	22858.1	12124.5	17224.9	14962	27080.5	16587.2
Syt7	30.8718	-1.65707	0.459601	-3.3257	0.000881962	0.00447684	63.1975	18.1261	115.952	17.8855	20.6297	6.91296
Ncaph2	9901.3	-0.554572	0.166727	-3.32476	0.000884958	0.00449051	13527.9	7456.12	11281.3	9582.36	14294.7	9294.65
Rrs1	1757.41	-0.722887	0.216125	-3.32431	0.000886374	0.00449616	1836.89	1244.92	1882.48	1478.43	3169.77	1298.1
Api5	5279.8	-0.549854	0.165449	-3.3235	0.000888951	0.00450769	5407.54	4418.35	7127.16	3762.86	6083.6	4415.54
Ept1	1663.34	-0.538566	0.16224	-3.32336	0.000889413	0.00450849	1696.89	1336.79	2015.82	1108.99	1793.92	1325.1
Rdh11	1314.11	-0.465438	0.140039	-3.32307	0.00089033	0.00451159	1310.63	1002.03	1595.05	1179.44	1577.93	1045.7
Xpo7	3626.41	-0.64321	0.193754	-3.32266	0.000891628	0.00451663	3565.56	2497.72	4978.01	2322.71	3817.28	2986.41
Iqcg	199.615	0.769254	0.231114	3.32219	0.000893141	0.00452275	144.949	256.891	161.669	273.976	146.297	262.039
3110082I17Rik	643.242	-0.68636	0.204349	-3.32194	0.000893928	0.00452519	739.625	498.151	636.266	499.45	1175.17	515.627
Trdmt1	304.185	-0.74742	0.226868	-3.32119	0.000896355	0.00453592	338.102	165.14	344.973	184.088	441.129	317.81
Lztr1	1925.14	0.713249	0.21534	3.32043	0.000898781	0.00454665	1156.47	2232.78	1712.01	2224.97	1219.35	2357.41
Vps41	2382.61	0.531431	0.160271	3.32011	0.000899818	0.00455034	1770.81	2927.93	2309.24	2803.42	1706.34	2670.81
Map3k14	674.737	0.74387	0.224544	3.31986	0.000900614	0.00455281	497.978	719.66	440.259	883.983	427.56	730.169
Zbtb25	348.109	-0.695338	0.209504	-3.31911	0.000903048	0.00456356	373.585	259.841	487.965	279.063	445.918	252.97
Fbxo24	117.923	0.881351	0.270061	3.31885	0.000903888	0.00456625	114.1	173.522	48.4338	126.636	69.153	133.002
Apln	582.308	-1.38136	0.522872	-3.31853	0.000904915	0.00456988	1057.69	163.085	1452.67	87.2331	1226.29	706.29
9530053A07Rik	62.869	1.2131	0.3627	3.31816	0.000906133	0.00457447	28.5161	67.1733	24.9507	99.9534	35.3848	72.5764
Tcf19	2516.1	-0.74679	0.223386	-3.3177	0.000907633	0.00458049	3027.97	1492.09	2037.59	1900.27	4188.98	1890.06
Noc2l	6347.62	-0.783697	0.234842	-3.31732	0.000908864	0.00458514	7472.28	5072.88	7001.29	5287.19	11995.3	4378.7
Chd1	2805.61	-0.692768	0.20844	-3.31653	0.00091144	0.00459657	2740.01	2150.47	4093.27	1660.45	2841.84	2022.83
Odf2	2723.9	-0.561155	0.168332	-3.31605	0.000913005	0.0046029	2842.21	1999	4142.79	2200.66	2482.63	2045.81
Bbs9	682.75	0.569477	0.172149	3.3158	0.000913825	0.00460547	615.913	815.292	481.709	871.761	637.419	892.83
Rbm38	1013.99	-0.722013	0.217267	-3.31558	0.000914523	0.00460742	1316.73	740.018	1088.36	947.15	1838.35	813.142
Psme1	3569.31	0.673374	0.201709	3.31501	0.000916395	0.00461528	3267.72	4574.11	2532.02	5717.09	2718.93	3779.64
Pdzd2	71.8969	-1.49072	0.43919	-3.31451	0.000918039	0.00462199	118.832	35.864	65.9416	36.9601	224.936	36.5195
Cdk5	1800.51	0.566543	0.17123	3.31411	0.000919353	0.00462703	1757.64	2325.26	1270.11	2442.66	1711.15	2287.65
Rpl29	24907.3	-0.820361	0.246254	-3.31221	0.000925624	0.00465702	32750.2	14360.2	23460.9	21973.8	49856	20965.9
Rpl14	31029.1	-0.871471	0.260588	-3.31181	0.000926944	0.00466208	47530	21617.3	29222.5	27434.2	69063.5	25996.7
Tubgcp3	2459.29	-0.411118	0.124158	-3.3113	0.000928646	0.00466905	2668.45	1888.19	2556.68	2049.11	2722.82	2015.75
Loh12cr1	320.471	0.939381	0.284667	3.31079	0.000930316	0.00467586	198.086	421.788	156.318	541.009	298.686	354.146
Fam76a	1753.22	0.60817	0.184793	3.30891	0.000936603	0.00470587	1270.96	2077.03	1742.79	2124.32	1014.98	1933.38
Fzd8	113.355	0.88776	0.273835	3.30872	0.000937228	0.00470741	100.981	179.703	24.2479	60.9739	73.7209	137.347
Bag2	1653.61	-0.603485	0.182132	-3.30839	0.000938336	0.00470906	1593.46	1111.59	2481.87	1468.48	2149.34	1450.27
DHX30	574.93	-0.642971	0.19208	-3.30825	0.000938826	0.00470906	494.71	364.256	597.209	419.23	976.195	477.925
Fbxw4	794.627	0.553589	0.167465	3.30838	0.000938375	0.00470906	738.27	1078.86	544.09	895.32	694.124	946.168
Sarm1	55.98	1.21125	0.358854	3.30826	0.000938786	0.00470906	31.7333	91.594	30.5627	97.5788	24.5886	44.2117
Trim26	2293.53	0.443858	0.133966	3.30801	0.000939614	0.00471141	1854.22	2474.46	1989.13	3080.91	1897.96	2342.16
Slc9a3r1	4233.58	-0.555163	0.168228	-3.30766	0.000940778	0.00471566	5791.51	4118.55	5484.64	4230.66	6182	3495.65
Dcdc2b	89.7776	1.0061	0.304677	3.30729	0.000942037	0.00472037	76.6992	115.675	47.4005	145.8	53.7814	117.679
Decr1	971.523	0.553341	0.165979	3.30667	0.000944117	0.0047292	865.775	1346.36	897.677	1541.1	696.173	842.764
Tmem206	714.802	0.488087	0.147604	3.30657	0.000944456	0.0047293	583.383	895.242	619.625	807.625	588.946	827.794
Nat9	448.959	0.694914	0.210813	3.30645	0.000944851	0.00472968	463.79	586.75	290.132	638.43	393.983	654.851
Dph6	775.203	-0.526366	0.159259	-3.30591	0.000946673	0.0047372	851.284	673.261	971.73	607.784	969.177	643.679
Mgat4a	435.93	-1.06796	0.325086	-3.30446	0.000951588	0.00475926	533.408	331.477	1000.61	284.106	669.382	359.577
Rps26	21720.8	-0.822935	0.250935	-3.30442	0.000951724	0.00475926	30841.2	14396.5	23385.2	22266.2	40542.7	15731.9
Erbb3	33.4735	-1.32762	0.441653	-3.3032	0.000955899	0.00477853	26.0963	6.34236	143.378	59.1544	33.2267	4.76903
Fbxl2	1048.96	0.631317	0.191432	3.30282	0.000957185	0.00478335	737.676	1245.15	956.116	1115.92	686.004	1365.46
Sppl2b	547.147	0.528426	0.16018	3.30207	0.000959731	0.00479445	409.172	598.562	376.671	582.274	498.426	682.363
Ercc5	1013.75	0.440111	0.13335	3.30079	0.000964137	0.00481471	771.167	1052.27	793.554	1078.26	729.07	996.262
Ppapdc3	276.259	0.669231	0.202778	3.3007	0.000964436	0.00481471	269.373	409.661	181.744	368.152	207.906	287.369
Spsb2	789.816	0.608657	0.18429	3.29904	0.000970144	0.00484158	715.35	952.027	650.414	1201.58	727.207	1086.56
Sin3a	2638.64	-0.595518	0.180032	-3.29878	0.000971056	0.0048445	2886.66	2069.18	3847.66	1946.8	2499.51	1971.97
Rbck1	2549.23	0.503501	0.152455	3.2986	0.00097169	0.00484603	2290.17	2959.31	1989.65	3512.78	2105.99	2683.35
Insl3	268.053	0.699188	0.212211	3.29756	0.00097528	0.00486214	258.213	369.904	197.586	350.836	230.89	412.287
Naa16	634.813	-1.05507	0.319264	-3.29748	0.000975575	0.00486214	528.771	286.675	1117.87	263.778	527.057	407.021
Arl2bp	6320.24	0.553567	0.16899	3.2965	0.000978988	0.00487751	4841.25	6950.23	3296.37	6115.33	5870.59	7345.33
Cycs	2822.34	-0.506462	0.153042	-3.29635	0.000979484	0.00487802	3031.64	2411.15	3143.63	2407.34	4500.19	2542.19
Dnajc18	775.143	0.55909	0.169686	3.29627	0.000979766	0.00487802	638.692	918.889	660.04	974.413	514.858	802.052
Gm20605	1153.11	0.910254	0.284082	3.29618	0.000980079	0.00487802	841.617	1681.88	343.771	1191.51	974.384	1239.63
Zfp282	1212.59	0.510042	0.154719	3.29595	0.000980882	0.00488038	942.13	1240.05	981.994	1483.91	977.725	1441.99
Kifap3	2058.5	0.459216	0.13946	3.29564	0.000981963	0.00488412	1756.2	2345.29	1803.12	2274.52	1446.53	2279.53
Rpl31	22901	-0.782351	0.237552	-3.2953	0.000983179	0.00488698	33939.7	15381.5	24852.3	23482.8	43045.5	18631.9
Slc6a15	160.469	-1.22303	0.345578	-3.29529	0.000983196	0.00488698	403.603	103.837	35.8978	21.8375	510.868	236.675
Fam86	529.322	-0.535568	0.162884	-3.29277	0.000992061	0.00492939	663.011	442.909	697.267	539.597	711.582	440.602
Lrrn4cl	110.205	1.21519	0.366612	3.29144	0.000996754	0.00494941	80.4559	133.55	35.8799	194.315	55.9313	134.352
Rela	2968.43	0.584365	0.17701	3.29144	0.000996759	0.00494941	2359.55	3236.21	2214.86	4442.89	2749.53	3527.76
Pon2	2207.36	0.413012	0.125649	3.28838	0.00100765	0.00500182	1738.28	2513.88	1948.83	2465.93	1948.58	2541.93
Coq4	549.555	-0.717523	0.219588	-3.28778	0.00100981	0.0050092	657.429	345.673	658.662	572.812	895.917	416.203
Fn3krp	441.079	0.570684	0.173634	3.28781	0.00100971	0.0050092	283.279	431.44	300.771	480.289	336.586	470.685
Taf13	1166.44	0.462098	0.140568	3.28615	0.00101568	0.00503662	979.468	1400.85	958.638	1228.96	1004.06	1452.32
Aida	2237.31	-0.46753	0.141948	-3.28599	0.00101625	0.00503775	2313.27	1875.05	3255.88	2026.36	2275.65	1689.54
Cirh1a	2356.65	-0.772392	0.232431	-3.28581	0.00101689	0.00503926	2535.13	1977.24	2419.42	1657.85	4459.9	1589.84
Crem	321.181	0.742952	0.228346	3.28291	0.00102743	0.00508977	216.674	366.644	301.019	428.744	144.055	318.838
Acss2	600.204	-0.965404	0.289712	-3.28138	0.00103302	0.00511577	750.895	384.011	1346.95	365.069	587.38	513.687
Manba	2125.18	0.70786	0.218314	3.28049	0.00103627	0.00513014	1459.75	2660.16	2248.54	2476.16	1173.94	2813.47
Rpl13	54712	-0.837631	0.251487	-3.27952	0.00103986	0.00514618	86765.4	37843.2	47068.7	46210.4	110597	44043.9
Sh3bp5l	1203.96	0.666398	0.203137	3.27905	0.00104156	0.00515287	816.822	1193.18	928.913	1506.86	925.603	1620.06
Hsp90ab1	144729	-0.525371	0.160065	-3.27701	0.00104914	0.00518347	169174	125597	159199	129268	221196	121763
Pgm2	2345.79	-0.8443	0.260464	-3.2771	0.00104881	0.00518347	3694.32	2120.88	4680.91	1495.01	3018.18	2594
Rgp1	2153.92	0.514507	0.156734	3.27707	0.0010489	0.00518347	1641.88	2917.04	1868.82	2293.37	1585.85	2174.25
Zdhhc16	2672.55	0.587021	0.179972	3.2771	0.00104879	0.00518347	2377.3	3053.77	1786.94	3686.31	2693.94	3557.96
Serpinb9c	19.1916	1.44753	0.538927	3.27637	0.0010515	0.00519338	0	5.72145	0.829081	8.52648	0	15.1374
Zfp963	238.022	0.726459	0.222006	3.27566	0.00105416	0.00520478	212.596	354.279	179.815	243.106	132.701	290.256
Pask	763.401	-0.792494	0.243881	-3.27374	0.00106134	0.00523851	1130.75	409.489	916.832	528.64	846.492	701.904
Bdnf	1268.39	0.812013	0.246984	3.2735	0.00106223	0.00523942	812.913	1489.73	1094.42	1498.03	764.784	1907.82
Lpin1	1245.15	-0.718098	0.219557	-3.27356	0.001062	0.00523942	1977.7	984.658	1996.97	911.728	1389.74	1296.11
4931406P16Rik	2008.79	0.703652	0.219248	3.27231	0.00106672	0.00525808	1142.07	2442.88	2126.37	2271.15	982.864	2067.52
Adam11	58.519	1.40065	0.428482	3.27235	0.00106657	0.00525808	18.389	81.5051	39.5966	109.489	8.79257	26.0753
Gadd45gip1	2897.31	-0.898026	0.268101	-3.27169	0.00106906	0.00526785	4479.1	1842.46	2368.22	2279.68	6731.39	2567.76
Surf4	11948.1	-0.424428	0.12982	-3.27008	0.00107516	0.00529613	13200	10076.6	13960	9969.78	15774.1	11834.3
Acaca	3615.13	-0.622663	0.189664	-3.26949	0.0010774	0.0053037	2974.77	2184.61	5030.98	2479.2	3576.64	2667.36
Fgf17	31.6108	1.56133	0.482381	3.26949	0.00107741	0.0053037	11.3173	38.261	4.22534	74.2879	21.697	54.2573
Taf3	726.793	-0.610654	0.186665	-3.26827	0.00108207	0.00532487	742.045	501.708	873.136	674.002	1000.17	510.171
Map2k3	4154.89	-0.693083	0.210404	-3.26803	0.001083	0.0053277	4958	3181.17	3906.02	3110.12	7480.35	3434.32
Ccdc181	856.026	0.450238	0.137765	3.26744	0.00108524	0.00533574	846.907	1165.88	781.424	1016.36	762.109	1101.71
Fblim1	5086.28	0.733275	0.22536	3.26741	0.00108536	0.00533574	3317.53	5688.81	4262.98	5866.35	2594.45	5652.22
Myef2	5606.43	-0.678344	0.207098	-3.26728	0.00108587	0.00533649	5892.84	3824.25	8427.34	3711.42	5279.61	4402.06
Sarnp	2312.29	-0.47645	0.145738	-3.26647	0.00108896	0.00534989	2744.77	1948.09	2505.15	2091.17	3227.84	1998.01
Ttll4	2497.88	-0.497345	0.151888	-3.26632	0.00108955	0.00535103	2148.66	1546.61	3046.68	1809.1	2227.19	1817.31
Usp39	2338.57	-0.667896	0.20372	-3.26451	0.00109656	0.00538365	2477.4	1725.23	2625.25	2159.23	4014.26	1689.12
Rilp	106.102	0.985992	0.307624	3.26404	0.00109836	0.00539072	85.2505	168.702	47.182	167.174	116.364	174.421
Sae1	5658.54	-0.570028	0.174953	-3.26384	0.00109915	0.0053928	6380.86	4339.14	6554.76	5525.47	8203.34	4288.56
Mon1a	433.528	0.72444	0.223619	3.26341	0.00110081	0.00539917	321.347	483.18	234.61	576.772	412.407	553.383
Dbnl	4635.81	0.416813	0.127836	3.26329	0.00110129	0.00539972	3629.66	5013.15	3950.19	5516.37	4742.43	5932.14
Rragc	5601.87	0.475197	0.145831	3.26284	0.001103	0.00540636	3867.25	6336.19	5093.2	6512.65	5111.15	6749.82
Atp6v0e	3406.57	0.618032	0.189786	3.26245	0.00110452	0.005412	3034.25	4450.25	2447.49	4879.29	3443.99	4495.77
Rfc2	1003.39	-0.539788	0.165108	-3.26225	0.00110532	0.00541414	1209.28	905.206	1025.94	770.569	1522.68	869.742
Sema6d	47.0375	-1.45223	0.472	-3.26149	0.00110827	0.00542681	98.2427	24.1954	122.098	13.0315	51.7444	36.3491
Bmp8a	13.991	1.73885	0.531326	3.25818	0.00112128	0.00548686	3.52772	24.2203	2.19337	32.9574	0	4.94471
Rps27a	31933.6	-0.805169	0.245468	-3.25827	0.00112092	0.00548686	44271.7	22197.4	32181.2	30296.4	66089.2	25304.4
S100a7a	93.8201	1.03196	0.322466	3.25744	0.00112423	0.00549947	116.42	201.418	41.2377	105.756	50.5007	137.883
Mill2	8.69288	-1.71221	0.541087	-3.25721	0.00112514	0.00550213	19.1608	3.19607	26.3972	0	10.2695	0
Ppp1r2	2935.81	-0.478165	0.146731	-3.25644	0.00112817	0.00551512	3077.2	2288.28	3659.92	2717.48	4227.89	2797.26
Asrgl1	539.201	-0.644777	0.197969	-3.25625	0.00112895	0.00551713	806.127	381.131	654.974	501.695	561.832	386.445
Gdi1	9459.37	0.488058	0.150028	3.25536	0.0011325	0.00553267	8791.58	13014.7	9102.32	10618.8	6742.54	11087.6
Gm7536	19594.7	-0.80255	0.249881	-3.25522	0.00113303	0.0055334	29832.6	12709.9	22300.7	22305.1	33918.3	13849.1
Ezh1	1581.57	0.609017	0.188393	3.25504	0.00113375	0.00553512	1292.47	1880.69	1445.37	1855.74	804.688	1649.03
Ccl8	33.0696	1.28532	0.390953	3.25482	0.00113466	0.00553773	26.8515	73.0333	20.2202	53.2595	16.173	52.8151
Trappc6a	867.767	0.677185	0.210372	3.25295	0.00114215	0.00557244	1129.41	1319.39	837.512	1654.42	518.04	978.858
Csrnp2	460.391	0.587186	0.180364	3.25269	0.00114316	0.00557555	325.523	527.863	338.506	463.847	325.816	518.728
Nmt1	5251.89	-0.519316	0.159658	-3.25173	0.00114705	0.00559267	4859.95	3667.51	6339.07	4012.49	6622.68	4643.02
Cbln1	84.3283	-1.30468	0.411953	-3.2516	0.00114759	0.00559347	169.211	19.4648	104.615	56.0083	112.193	55.2298
Ap3s1	1953.84	-0.578841	0.178596	-3.25034	0.00115268	0.00561544	2461.59	1738.23	2636.44	1409.48	2228.78	1737.54
Micall1	1704.93	0.481455	0.147892	3.25029	0.00115286	0.00561544	1269.76	1740.63	1356.72	1656.6	1286.74	2134.78
Birc2	1547.63	0.591707	0.18264	3.24911	0.00115768	0.00563711	1207	1748.94	1241.76	1570.95	849.17	1678.69
Prss23	245.886	0.796796	0.246465	3.24851	0.0011601	0.005647	111.103	272.135	157.182	209.013	127.513	225.907
Slmo2	2413	-0.548655	0.168558	-3.24818	0.00116145	0.00565173	2593.12	1582.94	2461.06	2141.53	3760.77	2199.59
Dnaic2	109.786	1.11477	0.356732	3.24719	0.0011655	0.00566957	82.8611	103.298	40.6606	123.97	25.2893	116.934
Mbd2	2512.68	-0.558941	0.172157	-3.24684	0.00116695	0.00567476	3319.53	2536.16	2805.48	2193.76	3856.42	1975.92
Ascc1	921.517	0.616418	0.189835	3.24563	0.00117192	0.00569706	894.574	1134.23	721.343	1412.57	833.054	1262.23
Fam117b	1974.74	-0.792383	0.238291	-3.24519	0.00117372	0.00570396	2425.75	1596.86	4543.36	1578.89	1789.06	1486.27
Slc35e3	1076.63	0.44756	0.137908	3.24389	0.00117911	0.00572824	811.837	1050.12	918.736	1278.92	832.679	1190.66
Cir1	1345.29	0.43483	0.134215	3.24246	0.00118503	0.00575327	1273.39	1751.35	1300.39	1657.43	963.869	1380.71
Myh9	44131.4	0.614178	0.190077	3.24246	0.00118501	0.00575327	27060.8	47569	39574.2	47338.2	25714.5	47342.3
Deptor	476.906	-1.04067	0.310056	-3.24077	0.00119207	0.00578555	743.128	480.382	1475	385.337	499.811	305.668
Slc12a4	4773.83	0.600165	0.185337	3.24041	0.00119359	0.00579101	3665.46	5520.74	2713.65	4374.43	3355.63	5036.44
Parp4	1536.94	0.801188	0.246163	3.2387	0.00120078	0.00582399	1297.98	2050.57	930.966	2354.48	1199.88	1822.29
Mrpl1	872.489	-0.50491	0.155858	-3.23684	0.00120861	0.00586004	975.67	791.61	1064.31	713.532	1215.92	767.058
Pex6	1850.76	0.517591	0.160043	3.23602	0.00121209	0.00587499	1908.69	2208.76	1566	2616.14	1527.88	2379.91
Socs1	30.3477	-1.44782	0.451113	-3.23583	0.00121291	0.00587708	71.4024	8.47633	36.9304	13.6242	53.8774	22.8714
Nin	1109.55	-0.852987	0.263151	-3.2342	0.00121985	0.00590877	956.465	692.418	1693.85	517.044	966.628	701.029
Gjc1	822.085	-0.509494	0.158069	-3.23361	0.00122238	0.00591906	1006.48	689.147	1176.2	855.379	573.723	389.426
Gm7162	84.8206	1.02853	0.321339	3.23309	0.00122459	0.00592787	39.5037	72.689	45.5174	87.4561	30.8331	94.0342
AW554918	382.373	-0.566289	0.174995	-3.23284	0.00122567	0.00593112	435.853	276.76	499.024	305.029	395.584	304.169
Vps37c	1138.89	0.667245	0.205321	3.23232	0.00122791	0.00594005	862.428	936.791	862.113	1602.89	688.903	1415.08
Hmha1	537.233	-0.682056	0.214309	-3.23206	0.00122903	0.00594351	802.599	371.085	905.141	749.579	686.298	397.15
Pnpo	485.911	0.613111	0.189426	3.23176	0.00123032	0.00594782	412.304	594.896	370.567	699.611	454.328	629.914
Nudt4	4582.67	0.841624	0.257566	3.23166	0.00123075	0.00594798	2369.41	5508.46	3541.38	4571.84	3101.71	7066.91
Bckdhb	558.045	0.715698	0.222654	3.23114	0.00123296	0.0059567	442.906	731.94	280.944	584.103	493.724	707.085
Cdc25b	5687.53	-0.503089	0.15593	-3.22943	0.00124036	0.00598955	7076.43	4155.96	6850.02	4974.53	7099.14	5637.09
Grpel2	1064.97	0.497879	0.15426	3.22938	0.00124057	0.00598955	886.869	1263.35	986.073	1554.95	1120.4	1429.24
1700016C15Rik	88.7604	1.02948	0.320287	3.22894	0.0012425	0.00599694	92.3053	215.016	41.3636	137.298	80.7761	115.636
Gm10094	5993.33	-0.542636	0.16754	-3.22848	0.00124452	0.00600274	7779.65	5021.67	6114.06	5300.02	9602.64	5502.55
Rps29	17797.5	-0.801494	0.249664	-3.2285	0.0012444	0.00600274	24701.2	10347.4	18756.3	18077.2	33799.1	14797.8
Klf5	1119.8	-0.505647	0.157809	-3.22837	0.00124499	0.00600308	1362.8	786.643	1836.51	1498.71	1449.48	1039.03
Wibg	688.545	-0.59357	0.18391	-3.22807	0.00124628	0.00600734	842.598	552.739	772.205	625.604	1011.71	540.912
Cpne1	2588.66	-0.496857	0.153562	-3.22744	0.00124904	0.0060187	2785.15	1861.52	3918.55	2562.12	2374.69	1909.78
Spata2l	253.033	0.76214	0.234882	3.22714	0.00125036	0.00602308	154.693	241.721	184.056	446.999	238.679	329.5
Synm	41.1056	1.25733	0.405652	3.22668	0.00125234	0.00603066	12.1801	37.1128	19.7286	40.8205	5.42352	29.785
Kcnab2	152.889	0.828674	0.265384	3.22658	0.00125281	0.00603096	45.1952	98.6482	41.8918	85.6292	251.636	415.975
Magoh	3164.49	-0.515138	0.159072	-3.22627	0.00125414	0.00603545	3890.79	2584.13	3017.85	2553.37	4938.31	2989.43
Asap3	533.851	0.698159	0.218205	3.22549	0.00125756	0.00604993	527.391	649.578	466.121	815.759	300.886	642.665
Ptk7	3016.02	0.43923	0.136397	3.22524	0.00125868	0.00605336	2783.27	3296.53	2235.69	3305.8	2060.56	2991.17
Slamf9	29.7605	1.59307	0.524868	3.22292	0.00126889	0.00610045	1.12918	32.9903	14.7852	75.8613	0	3.79984
Cdc25a	1202.54	-0.543879	0.168078	-3.2226	0.00127033	0.00610539	1200.83	776.896	1142.3	947.254	1863.65	1096.34
Snapin	3583.32	0.445587	0.138148	3.22247	0.00127093	0.00610629	3827.25	4891.38	2882.35	3580.1	3049.51	4925.66
Lasp1	8997.8	0.424202	0.131708	3.22191	0.00127338	0.00611612	6840.18	9271.36	7872.25	9544.64	6619.77	9904.05
H2-M10.4	12.951	1.59198	0.527115	3.22158	0.00127487	0.00611929	0	13.9234	5.07673	21.7267	0.990998	12.7936
Nop2	3112.51	-0.849324	0.257398	-3.22159	0.0012748	0.00611929	3424.52	2292.54	2855.59	2292.78	6912.87	2129.64
Nfic	5822.3	-0.548591	0.169998	-3.22103	0.0012773	0.00612898	6079.98	3729.38	5618.27	4878.12	8022.84	4659.08
Tmem220	98.1206	0.933941	0.290695	3.22064	0.00127906	0.00613543	79.8148	126.411	62.8017	117.425	51.157	145.201
Cltc	19041.7	-0.477241	0.148064	-3.22027	0.00128068	0.00613923	20671.7	15645.1	25848.2	15012.9	20288	16869.2
Pax2	122.69	1.25517	0.413877	3.2203	0.00128055	0.00613923	40.7494	119.493	7.16737	56.3646	53.5217	116.795
Blvrb	1236.54	-0.758814	0.237344	-3.21996	0.00128207	0.00614392	2190.74	1169.23	1601.36	1439.51	2261.06	913.363
Rnf123	1665.75	0.573419	0.178236	3.21962	0.00128361	0.00614929	1193.93	1701.86	1142.11	2280.92	1626.24	1966.77
Bms1	3550.88	-0.480984	0.149018	-3.21943	0.00128446	0.00615138	3478.64	2839.3	3900.75	2874.9	4730.48	2831.05
Lman1	1900.7	-0.451067	0.140202	-3.21885	0.00128705	0.00616181	2071.5	1563.41	2308.87	1457.83	2141.59	1732.37
Rnps1	6845.36	-0.539874	0.167451	-3.2162	0.00129901	0.00621707	7686	5667.79	7062.69	5592.76	10208.6	5616.72
Dguok	764.645	0.577052	0.180008	3.21607	0.00129959	0.00621782	691.542	943.424	469.907	899.017	670.151	900.976
Adat3	155.023	-0.843116	0.26479	-3.21507	0.00130412	0.00623547	189.921	79.4612	204.44	159.326	257.479	115.257
Tram1	4034.59	-0.564826	0.175598	-3.2151	0.00130401	0.00623547	4287.17	3247.06	5734.09	2888.96	4385.29	3480.73
Tiam2	1628.68	-0.855907	0.259093	-3.21358	0.0013109	0.00626589	1770.85	1193.62	3532.83	1063.97	1339.24	1086.8
Zfp456	58.9375	1.22668	0.400239	3.21346	0.00131148	0.00626662	35.5396	71.1842	35.9086	70.7311	9.5619	74.6966
Hnf1b	1092.74	0.484042	0.150134	3.21332	0.00131209	0.00626752	816.193	1039.45	964.171	1572.77	880.071	1176.19
Rbm3	24254.4	-0.538555	0.167533	-3.21262	0.00131528	0.00627872	29263.3	18624.8	25279.2	17849.1	33431.6	23437.9
Shroom4	334.394	-0.820196	0.250406	-3.21263	0.00131527	0.00627872	329.798	181.888	741.704	324.153	280.342	205.415
Zfp867	293.69	0.673336	0.210127	3.21242	0.0013162	0.00628108	202.952	340.892	236.283	340.84	163.828	294.559
Ankrd37	1343.1	-0.858013	0.261528	-3.21038	0.00132559	0.00632361	3084.75	1060.52	2549.5	1260.38	1706.45	1455.84
Atg2a	1042.24	0.462555	0.14401	3.2103	0.00132597	0.00632361	871.008	1129.32	859.377	1300.94	805.012	1090.36
Lst1	29.2774	1.45529	0.452745	3.20949	0.00132971	0.00633941	23.3706	43.9313	12.7817	82.2013	6.01627	28.2225
Leprot	2344.9	0.522214	0.163509	3.20881	0.00133285	0.00635233	2102.11	2969.47	2392.03	2961.38	1456.68	2576.16
B4galnt1	852.154	0.554958	0.173226	3.20677	0.00134233	0.00639546	794.215	1251.19	810.578	1116.49	507.344	760.262
Rpl36a	23660.9	-0.742422	0.230663	-3.20634	0.00134433	0.00640295	36889.7	17836.6	26946.2	24115.4	41456.1	18899
Prelid1	4638.16	-0.631584	0.197377	-3.2061	0.00134547	0.00640634	6553.54	3187.87	5418.69	4614.96	7290.48	4491.91
Map1b	4851.49	-0.786945	0.24367	-3.20589	0.00134643	0.00640884	4992.26	3471.28	8969.66	3211.43	4786.74	3682.98
Dpm1	803.291	-0.679783	0.211856	-3.20524	0.00134948	0.00641925	976.863	541.699	891.352	696.655	1396.09	754.238
S100a4	58125.2	0.540917	0.170128	3.20526	0.0013494	0.00641925	68918.4	89296.6	40543.8	79733	68674.9	86969.6
Rplp0	100456	-0.670637	0.207938	-3.20453	0.00135282	0.00643306	135074	76009.7	101928	89224.8	182117	89302.7
Hscb	352.08	0.664563	0.207661	3.20402	0.00135521	0.0064403	349.123	494.989	232.908	509.881	286.521	392.384
Tomm40l	1237.31	-0.506208	0.157855	-3.20408	0.00135494	0.0064403	1357.79	994.812	1544.99	1170.53	1840.14	1139.69
Mphosph10	1219.63	-0.713052	0.222297	-3.20331	0.00135858	0.00645421	1346.88	1009.79	1478.86	1023.6	1898.3	774.451
Msrb1	1757.76	0.540029	0.168073	3.2029	0.0013605	0.00646127	1542.95	2180.42	1452.75	2674.06	1614.79	1974.87
Ctdspl	907.669	-0.678628	0.212779	-3.20241	0.00136283	0.00647028	1080.85	763.647	1043.98	676.581	1119.82	564.464
Hdac7	6232.63	-0.496447	0.155531	-3.2017	0.00136617	0.00648406	7645.39	5764.39	7845.24	5963.92	6980.77	4231.98
Rpl8	50302.3	-0.800819	0.249175	-3.20078	0.00137056	0.00650284	65850.9	31677.3	50168.1	48542.7	102498	39853.5
Kctd3	1547.61	-0.480369	0.150459	-3.20015	0.00137357	0.00651503	1683.61	1027.53	1875.56	1331.86	1711.5	1420.7
Rab11fip3	2376.2	0.423144	0.132247	3.19978	0.00137535	0.00652135	1934.38	2758.91	1966.22	2547.38	1884.84	2486.54
Il17rc	1087.13	0.824312	0.256454	3.19881	0.00137998	0.00654122	747.686	919.509	811.698	1580.05	594.198	1494.68
Wfikkn1	90.8208	1.17941	0.372381	3.19855	0.00138122	0.00654503	72.4805	147.141	27.4261	156.327	64.8327	115.698
Hist1h2bj	110.027	-1.26482	0.409707	-3.1972	0.00138767	0.00657347	203.112	33.9475	109.589	114.273	259.599	54.634
Nap1l1	3840.5	-0.86051	0.275221	-3.19704	0.00138847	0.00657516	6037.97	2953.71	4595.9	3993.26	6537.43	2424.37
Ano10	2034.35	0.51919	0.162125	3.1961	0.00139298	0.00659166	1515.16	2530.76	1736.93	2062.32	1754.8	2688.11
Ddx1	5276.87	-0.510445	0.159417	-3.19604	0.00139329	0.00659166	5761.45	4465.03	5875.3	4537.61	7840.16	4481.14
Ficd	302.019	0.631797	0.196977	3.19621	0.00139247	0.00659166	255.068	386.54	210.992	284.411	225.974	427.965
Slc29a3	703.451	0.794114	0.249533	3.19594	0.00139375	0.00659174	420.747	746.54	565.805	763.097	328.888	835.966
Gopc	744.221	-0.895059	0.279866	-3.19542	0.00139626	0.00660149	536.538	244.85	1355.31	503.512	739.189	587.715
Ap1ar	1777.8	-0.427858	0.133932	-3.19517	0.00139747	0.00660511	1825.68	1447.64	1983.84	1354.92	2119.46	1587.53
Maml3	1483.81	0.572516	0.178908	3.19496	0.00139848	0.00660781	1341.86	1998.93	1292.12	1510.02	1083.77	2109.03
Ptpra	6628.45	0.450402	0.14086	3.19469	0.0013998	0.00661194	5875.12	8705.12	6634.87	7708.82	6114.52	9250.56
Pld3	1384.15	0.696641	0.218672	3.19453	0.00140057	0.00661348	1322.23	1964.47	775.823	1725.62	1172.76	1692.32
Pdgfrl	387.986	1.42542	0.530564	3.1936	0.0014051	0.00663272	76.1125	418.322	9.50152	260.065	29.3156	154.954
Idh1	4710.93	0.646053	0.204976	3.19245	0.0014107	0.00665707	3858	5669.43	5509.15	6700.84	2722.27	6336.02
Ccnl2	7215.38	0.390491	0.122418	3.19126	0.00141654	0.0066825	6807.47	8727.02	6265.89	8085.92	5394.65	7440.28
Ppp1r1b	29.7606	1.28882	0.406213	3.19099	0.00141787	0.00668665	30.2546	75.135	18.0135	53.0253	9.54558	36.2251
Antxr2	1978.83	-0.795321	0.25071	-3.18943	0.00142555	0.00672073	2516.44	1928.32	3894.57	1300.35	2505.22	1778.77
Myl7	4.76573	1.37756	0.508695	3.18878	0.00142873	0.00673356	0	10.7874	0	17.7458	0	5.64492
Snrpb	9263.72	-0.572739	0.178954	-3.18834	0.00143091	0.00674169	10343.4	6663.72	9983.55	8544.95	15425.7	8291.13
Gm13461	4.72466	-1.3285	0.52443	-3.18821	0.00143156	0.0067426	5.61412	0	10.6096	0	9.16167	0
Cct5	17167.9	-0.615256	0.191169	-3.18801	0.00143257	0.00674524	20141.3	14428.1	16668.4	13827.7	31641.6	14701.3
Snx18	1727.4	0.848831	0.271509	3.18756	0.0014348	0.00675229	436.686	852.583	809.869	902.262	380.826	1239.63
Stat2	352.051	0.587322	0.184822	3.18752	0.00143498	0.00675229	223.449	310.945	294.221	439.305	175.365	298.467
Rpl15	33519.2	-0.671058	0.210351	-3.18497	0.00144769	0.00680992	44982.5	25729.8	37530.8	32417.7	58107.8	28129.7
Casp2	1400.03	-0.508039	0.159318	-3.18479	0.00144861	0.00681208	1690.38	1062.3	1654.3	1168.28	1264.34	970.795
Hsd17b10	2613.35	-0.50282	0.158203	-3.18275	0.00145882	0.00685793	3964.11	2851.92	3644.9	2864.66	3851.9	2344.54
Rnf141	988.987	-0.489901	0.153423	-3.18214	0.00146189	0.0068702	1126.98	774.804	1372.99	856.517	897.44	742.895
Sec23b	2822.46	-0.525185	0.165161	-3.1798	0.00147377	0.0069238	2841.4	2182.37	3806.89	2127.34	3254.47	2509.63
Sema7a	94.7396	-1.48822	0.426451	-3.17933	0.00147617	0.00693292	38.5472	30.7053	237.349	27.2644	55.9853	21.9241
Arhgef10	1714.81	0.487069	0.153461	3.17723	0.00148691	0.00698111	1518.65	2061.27	1140.02	1716.92	1132.11	1555.8
Dnajc22	1735.62	-0.540663	0.170121	-3.17624	0.00149197	0.00700265	2286.61	1294.16	2368.48	1665.17	2036.99	1589.14
Trim12c	83.7744	0.990359	0.31903	3.17548	0.00149589	0.00701886	32.1277	79.3144	59.5386	93.8915	20.8541	58.9841
Abcc1	4259.07	-0.609813	0.190424	-3.17438	0.00150155	0.0070432	4712.93	3185.96	6803.47	3264.16	3597.73	3094.59
Acp2	1880.54	0.475027	0.149773	3.17369	0.00150517	0.00705792	1284.15	2002.39	1624.84	2063.86	1538.45	2143.46
Naalad2	6.92944	1.74028	0.541416	3.17263	0.00151064	0.00708134	0	13.2788	0.802395	19.6456	0.787931	6.7108
Ido2	17.0891	-1.76819	0.525899	-3.17125	0.00151787	0.00711296	52.1817	10.9647	55.6195	7.51505	16.9518	0.985347
Ttc37	391.704	-0.80104	0.251084	-3.17056	0.00152143	0.00712741	479.892	192.429	666.342	316.643	346.731	307.099
Ano8	2987.43	0.528445	0.166828	3.17043	0.00152211	0.00712835	2951.63	3392.24	2190.71	3182.72	2247.42	4155.65
Adck3	99.2784	1.35578	0.431778	3.17003	0.00152424	0.00713608	56.168	112.281	16.212	185.524	63.6219	142.55
Xpo5	3152.95	-0.565606	0.177796	-3.16983	0.00152531	0.0071388	2463.98	2210.05	3679.82	1923.3	3718.09	2390.87
Rabac1	2571.87	0.481271	0.151941	3.16936	0.00152775	0.007148	2947.21	3633.09	2730.1	4297.96	2035.91	2886.01
Rbm19	1183.95	-0.552234	0.173162	-3.1692	0.00152858	0.00714962	1032.02	811.568	1167.48	841.115	1801.95	998.267
Enpep	16.8387	1.26143	0.541172	3.1689	0.00153018	0.00715485	0	4.63345	0	1.17792	0	15.1596
5730409E04Rik	65.8854	1.15362	0.388881	3.16814	0.00153416	0.0071712	29.5487	86.0448	80.4047	188.199	1.039	8.60025
Nudt7	204.007	0.897673	0.295852	3.16796	0.00153512	0.0071734	228.071	380.728	40.6407	131.071	152.936	270.15
Gm684	23.7284	-1.35788	0.501329	-3.16431	0.00155453	0.0072618	45.1601	20.23	17.9573	0	41.1753	7.59879
Ddhd1	1015.71	-0.488521	0.154402	-3.1633	0.0015599	0.00728	1074.52	812.231	1230.99	737.964	1033.25	810.845
Sec61b	5495.69	-0.560888	0.176976	-3.16333	0.00155977	0.00728	7455.85	4011.2	5639.59	4746.3	8398.61	5582.22
Wash	2976.73	0.576038	0.182584	3.16331	0.00155988	0.00728	2674.96	3731.67	1908.38	3835.43	2883.24	3624.52
Cyba	2934.94	0.785773	0.24471	3.16268	0.00156324	0.00729329	3034.84	4247.87	2021.05	5898.18	2304.06	3297.18
Car2	253.205	-1.38531	0.43559	-3.16224	0.00156563	0.00730217	542.904	221.333	778.626	223.907	355.271	80.6201
Atf6	5599.55	-0.66706	0.210955	-3.16045	0.00157525	0.00734121	6258.99	5023.64	9158.71	3601.26	6690.82	5004.56
Glrp1	641.698	-0.788399	0.245544	-3.16045	0.00157525	0.00734121	900.195	452.256	1200.57	490.571	524.356	485.66
Ttc32	139.991	-0.807966	0.255661	-3.16041	0.00157549	0.00734121	167.014	103.728	152.451	80.2177	232.195	120.613
Tmem86a	1890.81	0.74099	0.235716	3.15916	0.00158227	0.00737049	2354.7	3788.65	1218.73	2123.76	1115.45	2044.17
Eml1	1891.86	-0.613576	0.1943	-3.15855	0.00158554	0.0073834	2531.82	1498.9	2822.69	2124.85	2848.62	1669.34
Tmem258	3180.28	-0.575806	0.182001	-3.15836	0.00158658	0.00738592	4481.11	2585.82	3471.83	3039.32	4730.2	2743.82
Ttc17	1251.65	0.503859	0.159417	3.15771	0.00159014	0.00740018	912.272	1565.17	1006.92	1329.53	1054.58	1369.7
Per1	1458.33	0.628655	0.199967	3.15757	0.00159089	0.00740137	1182.16	1530.3	1548.5	2175.44	836.407	1840.97
Cacna1a	145.615	1.03138	0.340163	3.15709	0.00159351	0.00740891	60.4261	80.8101	25.4566	111.387	54.9393	114.153
Nnmt	51.2233	1.47914	0.453744	3.15717	0.00159311	0.00740891	7.13443	17.3126	17.454	96.578	10.9152	34.2235
Brix1	2890.65	-0.516306	0.162669	-3.15556	0.00160188	0.00744546	3241.52	2590.25	2617.82	1978.77	4430.91	2438.77
Itpr3	12537.4	-0.48219	0.151959	-3.15487	0.00160569	0.00746084	14662.6	11428	21946.4	12817.9	12361.4	9913.35
Ccl9	351.455	1.07698	0.340709	3.1546	0.00160721	0.00746557	248.706	321.725	329.333	979.408	103.514	298.828
Idnk	317.525	0.781237	0.24704	3.15432	0.00160874	0.00747033	294.668	418.82	227.386	594.785	273.498	401.789
Slc25a28	400.335	-0.754844	0.239665	-3.15418	0.00160951	0.00747156	457.042	234.012	631.88	372.993	579.179	356.845
Rpl9	27467.9	-0.751945	0.235454	-3.15358	0.00161283	0.00748463	38784	20211	24578.8	23474.8	56229.3	23598.7
Asap1	6427.38	-0.417095	0.132226	-3.15318	0.00161504	0.00748897	6828.39	5862.57	8288.77	5520.71	7013.39	5091.46
Cask	1261.06	-0.619349	0.196769	-3.15313	0.00161528	0.00748897	1482.73	929.896	1829.63	1010.48	1532.19	1179.48
Ganc	312.252	0.781494	0.245272	3.15318	0.00161502	0.00748897	241.243	437.325	205.787	250.55	206.948	497.093
Sfxn5	384.002	-0.574512	0.182591	-3.15213	0.00162085	0.00751244	433.741	275.333	435.842	275.091	478.814	348.48
Chkb	3091.7	0.599502	0.190169	3.15139	0.00162497	0.0075292	2875.12	3992.17	2041.6	4217.98	2733.68	3552.63
Alg8	1415.54	-0.718419	0.231056	-3.14965	0.00163466	0.00757173	1714.9	952.235	1672.26	1453.95	2098.88	932.881
Scaf4	1306.55	-0.594066	0.189089	-3.14884	0.0016392	0.0075904	1639.42	1255.64	1587.55	844.464	1536.03	1031.15
Mrpl39	1363.64	-0.497363	0.157769	-3.14796	0.00164417	0.00761102	1475.76	1231.64	1739.95	1219.46	1982.71	1187.85
Ptgr2	1090.96	0.423999	0.134638	3.14785	0.00164473	0.00761125	941.081	1248.66	934.564	1184.41	934.863	1361.08
Ddit3	1051.15	-0.499242	0.158609	-3.1475	0.00164675	0.0076172	1452.72	936.467	1470.74	1021.69	1266.71	983.117
Gabpb2	4141.51	-0.664199	0.213374	-3.14744	0.00164705	0.0076172	4575.37	2930.07	5380.55	2297.78	4354.73	3834.41
Naa15	5358.81	-0.526245	0.167429	-3.14721	0.00164838	0.00762101	5056.31	4230.11	6022.35	3242.18	6281.09	4510.91
Tead3	784.463	0.613326	0.195328	3.1435	0.0016694	0.00771576	798.741	981.726	587.4	1122.44	524.93	854.108
Galnt15	22.9048	-1.46807	0.469857	-3.14235	0.00167595	0.00774363	44.5812	10.4466	48.1163	7.85612	38.2516	16.447
Nos1	23.9641	1.68651	0.516793	3.14117	0.00168272	0.00777249	7.12745	14.2127	11.3456	52.674	3.72851	75.682
Foxj2	1630.39	0.453216	0.144182	3.14108	0.00168328	0.00777265	1261.38	1924.08	1378.3	1680.74	1376.27	1941.94
Klhl22	5092.19	0.611746	0.194586	3.14071	0.0016854	0.00778001	3495.35	5378.58	4682.17	6157.88	3586.08	6755.6
Klf16	695.34	-0.718573	0.228215	-3.13955	0.0016921	0.00780608	784.223	509.735	782.977	632.065	1246.22	515.523
Phykpl	748.366	-0.486537	0.154963	-3.13964	0.00169157	0.00780608	868.407	611.648	861.903	615.982	957.895	677.321
Thap1	494.827	-0.684258	0.216144	-3.13887	0.00169602	0.00782175	587.124	386.193	449.537	345.965	868.551	405.26
Atg4a	265.21	0.657124	0.209748	3.13875	0.00169673	0.00782257	161.514	296.509	170.154	284.18	223.314	307.94
Cwc22	1969.12	-0.534975	0.169981	-3.13798	0.00170115	0.0078381	2025.71	1625.32	2217.51	1521	2775.98	1611.58
Slc2a6	339.32	0.82997	0.263453	3.13801	0.00170098	0.0078381	329.519	449.741	179.27	534.297	168.06	275.72
Gm10327	88.2423	-1.00226	0.318657	-3.13756	0.00170358	0.00784684	118.491	85.5464	173.623	63.0943	172.61	68.3796
Procr	1231.57	-0.599772	0.190134	-3.13745	0.00170424	0.00784745	1224.74	1008.68	2212.78	1228.07	1542.98	960.027
Psrc1	1091.71	-0.852133	0.27178	-3.13733	0.00170495	0.00784827	1924.51	559.745	1026.05	939.889	1233.43	713.639
Chit1	20.6466	1.5169	0.487977	3.13703	0.00170671	0.00785392	7.6063	31.2965	14.1792	58.3941	0	7.91675
Glmp	8407.31	0.485711	0.155105	3.1364	0.00171035	0.00786825	8017	10709.8	6317.09	10612.5	8937.85	11335.6
Ptma	90117.6	-0.495213	0.157827	-3.13421	0.00172315	0.00792469	106439	67403.3	95302	81658.2	124332	79692.9
Lrrc24	322.166	0.752456	0.23893	3.13379	0.00172563	0.0079336	220.138	486.237	210.748	434.011	275.626	317.462
1700066M21Rik	444.979	-0.813898	0.259958	-3.13286	0.00173111	0.00795636	411.53	274.176	671.473	221.763	430.441	332.564
Gnpda1	1474.83	0.689254	0.22124	3.13259	0.00173268	0.00796111	947.261	1638.14	1398.76	1823.47	864.494	1773.01
Ly6c1	342.652	0.964316	0.541634	3.13143	0.00173959	0.00799038	4.88312	62.2476	24.4988	213.589	0	14.0758
Tmem194b	454.106	-0.56561	0.179595	-3.13106	0.00174178	0.00799549	585.449	377.291	673.07	392.995	381.467	307.669
Zfp687	2759.88	-0.591805	0.18913	-3.13112	0.0017414	0.00799549	3110.9	2155.99	3895.35	1864.17	2888.02	2463.04
Scrib	4475.95	-0.536577	0.171069	-3.13064	0.00174425	0.00800432	4947.16	3350.82	4506.46	3950.18	6607.4	3596.31
Ctla2a	101.103	1.33186	0.406424	3.13045	0.00174539	0.00800708	20.3527	63.8921	64.4818	223.408	10.3136	22.8287
Dph3	1390.87	-0.76448	0.241104	-3.12997	0.00174826	0.00801775	1682.59	1045.75	1325.7	1085.26	2867.69	1140.47
Lyrm9	351.375	-0.927859	0.293718	-3.12939	0.00175173	0.00803118	527.484	191.358	312.94	285.388	780.907	315.866
Cops7a	3677.92	-0.405307	0.129351	-3.1274	0.00176359	0.00808309	4008.26	3215.75	3717.49	2957.57	5254.29	3517.7
Farp1	6010.83	0.366277	0.117122	3.1271	0.00176539	0.00808475	5197.11	6666.13	5206.27	6623.2	5343.92	7076.62
Ldlr	4953.45	-0.620876	0.199908	-3.12707	0.00176559	0.00808475	4700.56	2990.07	7001.73	3165.47	5690.11	5158
Map3k15	66.7882	1.13599	0.366746	3.12711	0.00176532	0.00808475	48.7713	106.844	56.9452	88.2207	24.9027	123.96
Cdk2	1106.12	-0.571233	0.182532	-3.12695	0.00176631	0.008085	1103.17	855.721	1272.42	950.931	1491.75	759.658
Mapk1ip1	527.289	0.54835	0.175326	3.12688	0.00176674	0.008085	501.302	732.275	521.217	778.28	357.758	529.943
Cyb5b	15971.1	0.444293	0.141838	3.12544	0.00177538	0.00812025	12800.7	19875.5	11935.4	14245.1	16425.1	22589.1
Ints4	1980.36	0.42263	0.135323	3.12542	0.00177553	0.00812025	1519.17	2326.35	2140.41	2726.29	1556.09	1951.2
Magi3	2081.46	0.79853	0.254281	3.12439	0.00178172	0.00814603	1105.24	2116.52	1612.58	1954.85	1021.66	2760.19
Wdtc1	3083.18	0.557243	0.178803	3.12319	0.001789	0.00817679	2180.44	3505.31	3045.53	3724.86	2126.9	3649
Cp	5821.32	0.945711	0.302846	3.12172	0.001798	0.0082154	3243.34	6173.67	2159.79	3368.55	2563.93	6832.84
Itga5	2730.59	0.431529	0.138086	3.12128	0.00180068	0.0082251	2208.34	3192.55	2145.97	2662.13	2294.21	3197.24
Rps12-ps3	31520.7	-0.846454	0.271796	-3.1209	0.00180302	0.00823325	47434.9	18092.4	28164.2	29427.9	60162	24821.7
Sectm1a	7.08508	1.74745	0.535079	3.12063	0.00180462	0.00823805	1.01123	31.7916	0	1.61749	0	16.825
Plp2	17044.9	-0.586743	0.186434	-3.12039	0.00180614	0.0082399	24258.6	15632.6	17582	15641.1	29839.7	14867
Stxbp2	3593.11	0.401924	0.128743	3.12043	0.00180588	0.0082399	3522.11	4432.63	3497	4986.54	2880.07	3734.07
Gm12309	20.4428	1.53717	0.492502	3.11912	0.00181393	0.00827288	8.70639	32.8451	3.12459	33.0991	8.92285	32.0117
2010111I01Rik	72.9633	1.21378	0.400986	3.1184	0.00181833	0.00829041	44.8641	116.699	65.5386	94.2366	20.8178	138.265
Acy1	557.238	-0.651022	0.208866	-3.11793	0.00182124	0.0083011	695.743	467.798	826.534	583.66	980.717	515.779
Col6a4	39.6128	1.4715	0.472076	3.11749	0.00182396	0.00831098	8.74567	51.4496	0	3.89763	10.673	36.191
Naip6	92.1653	1.13086	0.391251	3.11732	0.00182503	0.00831327	50.0633	60.4036	28.5398	79.4038	12.4961	80.3458
Rps6kb1	2334.22	-0.534761	0.171005	-3.11658	0.00182962	0.00833161	2169.43	1753.07	3211.19	1696.57	2700.42	2020.28
Mrpl50	1531.22	-0.456318	0.146297	-3.11581	0.00183438	0.0083482	1630.93	1380.49	1869.68	1336.26	2043.55	1286.76
Rpl37	18110.5	-0.815648	0.258621	-3.11582	0.00183434	0.0083482	28688.9	13496.4	16100.7	16041.8	37859.8	14705.7
Hnrnpr	5394.6	-0.514143	0.165018	-3.11491	0.00184	0.00837118	5649.05	4237.78	7161.71	4023.69	5536.4	4461.96
Hpse	185.66	-0.769508	0.244431	-3.11442	0.00184309	0.00838265	343.569	154.146	346.52	208.35	184.977	128.281
Fgf1	410.302	0.72005	0.231852	3.11415	0.00184478	0.0083863	455.742	807.697	502.782	748.35	243.152	457.843
Hmgxb4	1523.01	-0.48349	0.155392	-3.11411	0.00184502	0.0083863	1869.48	1322.84	1695.95	1047.61	1477.33	1219.27
Thada	635.376	-0.583858	0.186848	-3.11325	0.00185041	0.00840821	565.158	442.714	843.264	421.517	644.028	474.119
Prkra	1114.26	0.443006	0.142473	3.11303	0.00185179	0.0084119	1128.96	1518.04	1122.61	1441.92	859.031	1274.47
Mcl1	11029.5	0.381726	0.122855	3.11279	0.00185326	0.00841599	10965.9	13712.4	8463.98	12272	11296.1	13913.4
Serpinb9g	18.131	0.938954	0.541362	3.11194	0.00185862	0.00843778	0	5.30303	0	6.34011	0	3.80485
Zfp598	1516.17	-0.523864	0.168152	-3.11103	0.00186438	0.00846044	1685.86	1269.53	1595	1098.74	2152.29	1361.19
Zzef1	1093.88	0.515931	0.165858	3.11097	0.00186475	0.00846044	925.321	1225.74	774.821	1351.78	925.493	1207.52
Katnbl1	1190.6	-0.590824	0.189827	-3.11034	0.0018687	0.00847576	1217.57	1025.02	1754.29	893.234	1494.46	1002.32
Frmd8	3111.11	0.505178	0.16279	3.10867	0.00187934	0.00852139	2376.76	3542.45	3254.34	4236.31	2287.48	3492.42
Limch1	21.1072	1.57627	0.488935	3.1079	0.0018842	0.00854083	7.25538	17.8073	7.0863	61.7456	6.58707	24.9635
Zfp503	1206.51	-0.601928	0.195558	-3.10757	0.00188631	0.00854778	1330.38	607.264	1320.33	1039.47	1430.76	1057.44
Mfhas1	663.774	0.524474	0.169549	3.10713	0.00188912	0.00855788	421.961	593.776	569.599	728.751	352.581	605.61
Gm10642	26.7773	-1.38051	0.444816	-3.10675	0.00189157	0.00856635	47.5238	7.44265	45.4291	18.1129	52.6732	18.083
Smpd5	221.504	0.85917	0.272205	3.10643	0.0018936	0.00857297	201.947	275.096	141.578	438.538	123.586	195.218
Trpv1	6.77746	1.60949	0.540069	3.10505	0.00190245	0.00861041	0	8.55499	1.77214	9.77104	0	20.7615
Wtip	184.193	1.48247	0.403172	3.10475	0.00190441	0.00861663	177.124	456.865	75.6964	443.178	0	0
Tmeff1	214.498	1.02595	0.355696	3.10298	0.00191584	0.0086657	166.295	405.421	6.85776	33.6816	177.176	326.501
Cbx7	1294.85	0.556313	0.180534	3.10285	0.00191669	0.0086669	1290.27	1473.78	1135.79	1709.67	777.299	1502.4
Ang	40.2133	1.24071	0.399804	3.10211	0.00192146	0.0086858	13.1143	30.8826	23.6158	74.7955	4.32909	15.4036
Rab11a	3875.45	0.38592	0.124452	3.102	0.00192221	0.00868656	3748.06	4495.88	3262.3	4638.39	3731.98	4932.69
D5Ertd579e	3183.31	0.514794	0.165602	3.10109	0.00192812	0.00871062	2061.42	3562.07	2469.27	2785.55	2540.61	3923.14
C2cd2l	509.679	0.660483	0.214029	3.09907	0.00194127	0.00876469	258.601	452.767	347.999	565.7	542.669	818.133
Fggy	86.638	1.11439	0.374121	3.09916	0.00194071	0.00876469	91.4621	145.511	0.803654	18.8131	68.3021	183.864
Coq2	1524.9	-0.474903	0.1531	-3.09736	0.0019525	0.00881271	1877.1	1278.42	1539.6	1322.43	2065.65	1298.8
Megf8	4999.12	0.443779	0.14347	3.09708	0.0019544	0.00881598	4672.77	5846.25	5187.58	6951.85	3567.86	5496.71
Orai3	596.79	0.486581	0.156479	3.09707	0.00195442	0.00881598	582.187	858.543	622.012	939.403	466.482	585.813
Nupr1	4372.31	0.610259	0.197319	3.09591	0.00196212	0.00884803	4568.51	7262.75	3150.12	5708.88	4535.56	5958.6
Ero1lb	196.393	-0.719745	0.232367	-3.09578	0.00196297	0.00884919	252.922	181.965	300.552	167.336	267.687	137.306
Cpped1	1180.05	0.463358	0.149565	3.09536	0.00196576	0.00885907	974.42	1414.57	1034.09	1259.57	994.397	1504.55
Denr	3773.24	-0.583223	0.187024	-3.09446	0.00197174	0.00888331	4346.71	2935.09	3304.19	2650.13	6505.61	3559.77
Dlat	2586.55	-0.416415	0.134774	-3.09414	0.00197385	0.00889012	2971.44	2400.07	3135.48	2040.38	3472.97	2740.79
Fam189a1	22.6437	1.5566	0.520318	3.09369	0.00197686	0.00890096	6.52491	21.7461	0	6.519	5.1156	51.9756
Mea1	560.337	0.893818	0.290627	3.09301	0.0019814	0.00891871	453.051	975.85	308.389	931.605	620.007	767.509
Ggh	678.482	0.463648	0.150397	3.09226	0.00198642	0.00893857	714.504	895.995	450.87	671.943	565.739	812.298
Smad4	1850.27	-0.52971	0.170451	-3.09195	0.00198847	0.0089451	1998.1	1371.76	2671.85	1469.09	1664.54	1442.7
1700026L06Rik	48.1591	-1.08081	0.345602	-3.09119	0.00199358	0.00896535	111.443	49.4559	89.027	35.4013	46.6299	21.6076
Rabgap1l	845.303	0.553176	0.179542	3.0904	0.00199885	0.00898361	742.316	1045.2	772.735	949.958	547.159	1043.35
Vasn	1921.6	0.471954	0.15288	3.09043	0.00199865	0.00898361	1579.45	2054	1551.88	1910.62	1240.25	2122.01
Gphn	922.725	-0.50107	0.162273	-3.08961	0.00200421	0.009005	1111.36	831.905	1226.6	707.928	1041.23	832.722
Lsm2	3007.69	-0.78779	0.25236	-3.08939	0.00200567	0.00900879	3833.94	1924.78	2525.45	2484.62	5916.92	2316.94
Mtfr1	2208.66	-0.5393	0.174689	-3.0882	0.00201374	0.00904233	2392.49	1879.25	3112.87	1777.76	2735.81	1959.95
Frk	517.023	0.813179	0.270245	3.08754	0.00201821	0.00905964	244.48	466.565	448.505	556.323	171.076	502.055
Fip1l1	3869.01	-0.51563	0.166559	-3.08657	0.00202484	0.00908663	4702.9	3481	3673.17	2895.67	5779.37	3353.87
Tmpo	7628.26	-0.459452	0.149326	-3.08574	0.00203043	0.00910623	7377.32	4576.08	8466.73	6298.18	8369.1	6775.56
Vcl	18115.8	0.743768	0.244818	3.08581	0.00202997	0.00910623	10132	21105.8	18230.9	19194.3	8748.85	22137.5
Metrn	503.535	-1.06833	0.362784	-3.08428	0.00204046	0.00914844	687.835	104.431	835.972	464.062	677.94	410.638
Pygb	3244.75	0.488711	0.158111	3.08404	0.00204211	0.00915307	2734.31	4136.62	2597.21	4305	2930.44	3319.22
Slc4a7	741.324	-1.19861	0.37757	-3.08349	0.0020459	0.00916729	998.702	516.642	1797.16	233.076	441.497	433.109
Phlda2	13.0055	-1.46336	0.541764	-3.0831	0.00204856	0.00917644	13.6121	0	55.5926	14.4667	26.7851	1.91033
Dhrs1	1639.95	0.495718	0.160524	3.08275	0.00205096	0.00918443	1623.32	2057.77	1389.09	2480.58	1514.84	1925.41
Eml4	1084.52	-0.819568	0.261231	-3.08208	0.00205559	0.00920238	964.528	596.656	1754.55	598.368	729.07	623.872
Lancl1	1239.68	0.541248	0.175799	3.08138	0.00206046	0.00922138	1158.9	1641.02	922.177	1700.51	1229.37	1513.21
Ccdc157	1008.63	0.5403	0.175874	3.08126	0.00206125	0.00922214	921.709	1198.16	882.65	1160.04	630.119	1192.89
Aldoa	63069.9	-0.452423	0.1465	-3.07974	0.0020718	0.00926652	101395	65187	102326	72177.5	79610	66860.4
Fam212b	146.512	1.00194	0.312378	3.07937	0.00207438	0.00927249	89.646	196.773	110.916	347.347	81.6065	99.1248
Trim62	69.7478	1.01579	0.32555	3.07939	0.00207422	0.00927249	43.3796	81.753	43.4073	121.642	24.9127	48.4427
Stab1	85.1405	1.41487	0.439747	3.07833	0.00208166	0.00930224	23.6953	99.596	42.0596	45.8613	18.2909	168.773
Il17b	7.16289	1.62033	0.540137	3.07715	0.00208993	0.00933636	2.24479	21.5258	0	8.04492	0	14.1767
E230025N22Rik	34.9966	-1.24445	0.415125	-3.0767	0.00209305	0.00934721	84.932	20.167	68.6293	39.9052	38.2736	9.52345
Gpm6b	1082.35	-0.808858	0.252103	-3.07662	0.00209362	0.00934721	1578.86	1146.67	2813.9	945.831	858.018	592.552
1110004F10Rik	3748.41	-0.422304	0.137291	-3.07451	0.00210851	0.00941086	3858.22	3069.72	5067.6	3667.98	4433.92	3166.94
Fndc3a	2553.35	-0.934224	0.294284	-3.07352	0.00211551	0.00943926	3078.76	1816.69	5956.35	1498.69	1970.37	1846.61
Ston2	100.207	1.00616	0.45141	3.07259	0.0021221	0.00946581	83.7087	163.483	3.39495	41.7783	71.6247	150.778
Fam49b	2004.13	-0.524235	0.170658	-3.072	0.0021263	0.00948063	1935.79	1586.16	2597.72	1435.83	2357.38	1724.41
Klf3	2039.62	0.69724	0.228651	3.07194	0.0021267	0.00948063	1347.79	2294.88	1628.29	1759.63	892.245	2300.93
Rsbn1	889.501	-1.03398	0.334224	-3.07151	0.00212979	0.00949155	1194.13	620.721	2180.15	494.555	762.406	710.549
Ddx46	3367.64	-0.428179	0.139156	-3.07117	0.00213222	0.00949953	3144.99	2712.73	4005.26	2699.91	3968.09	2756.38
Pet100	62.4192	1.14072	0.371765	3.07	0.00214059	0.00953394	47.4529	85.3296	23.2696	82.1957	39.1331	106.468
Atr	1338.37	-0.516494	0.168269	-3.06979	0.00214206	0.00953763	1351.61	1036.82	1743.99	1004.13	1486.58	1134.11
Dnah2	5.79687	-1.4009	0.505955	-3.06933	0.00214536	0.00954947	13.3129	0	27.1186	0.370594	1.69146	0
2310003H01Rik	835.967	0.679312	0.223424	3.06904	0.00214747	0.00955599	663.745	947.519	447.283	1038.9	840.228	1150.94
Lsm6	4376.57	-0.864105	0.274763	-3.06866	0.00215022	0.00956536	7098.1	3162.33	3116.98	3127.97	9403.5	3612.21
Dnajc8	4593.8	-0.464917	0.151337	-3.06832	0.00215266	0.00957219	5165.11	3967.49	5094.32	4124.03	6653.85	4034.21
Lrrc39	241.87	0.616935	0.20008	3.06827	0.00215305	0.00957219	228.988	367.499	146.643	194.444	179.318	313.58
Ppp1r16a	1943.96	0.501762	0.16379	3.06678	0.00216377	0.00961698	1818.1	2137.49	1397.75	2522.84	1722.83	2369.11
Shroom3	1562.8	0.783375	0.260931	3.06653	0.00216558	0.00962213	1092.03	1810.15	625.487	1979.31	1644.47	2011.72
Zc2hc1c	309.183	0.562201	0.183407	3.06624	0.00216767	0.00962855	294.908	445.322	318.462	449.32	234.519	369.03
Exosc10	3736.24	-0.477403	0.15521	-3.06598	0.0021696	0.00963424	3991.06	3029.03	3830.05	3200.31	5539.33	3202.21
Prpsap2	1109.41	-0.453663	0.148095	-3.06548	0.0021732	0.00964731	1288.19	982.433	1302.69	876.611	1478.82	1101.96
Kcnn4	489.168	-0.754014	0.24893	-3.06352	0.00218748	0.00970778	785.873	537.126	745.443	530.519	907.116	361.879
Eepd1	157.844	-1.10106	0.348835	-3.06253	0.00219473	0.00973705	255.274	106.234	210.95	121.566	389.215	124.244
Hist1h2bg	258.653	0.88983	0.295218	3.06227	0.00219667	0.00974276	323.296	342.973	150.849	423.061	171.859	465.207
Ttc39b	2959.39	-0.619501	0.203111	-3.06194	0.00219906	0.00975044	3298.71	2893.37	3888.12	1873.91	3325.16	2021.44
Smim14	3402.75	0.540054	0.17627	3.06162	0.00220142	0.00975799	2881.4	4079.59	3149.4	4081.54	2641.5	4604.2
1700088E04Rik	176.474	0.795161	0.263031	3.06041	0.00221033	0.00979456	145.263	255.959	92.2746	237.169	204.188	280.591
Pcolce	7317.96	0.538986	0.17684	3.05873	0.00222278	0.00984679	7969.82	12128.8	4282.87	7699.9	7119.71	8406
Rps15a	20332.9	-0.726599	0.242869	-3.05679	0.00223721	0.00990776	28194.8	12311.5	23768.1	24303.3	32613.2	15028
Dhx32	3176.06	0.432679	0.141467	3.05626	0.00224114	0.0099192	2689.35	3404.54	3249.55	4378.74	2969.48	4331.32
Samd9l	3771.88	0.918174	0.314156	3.05635	0.0022405	0.0099192	2495.87	4325.52	3013.32	3543.06	885.495	4508.22
Sgms2	729.576	-1.02877	0.326372	-3.05605	0.00224278	0.00992349	724.451	538.259	1882.97	395.623	673.901	481.111
Dctn2	6401.72	0.529718	0.174019	3.0547	0.00225288	0.00996525	5244.39	8253.37	4537.3	8160.13	6950.95	7762.9
Rac3	182.563	0.873104	0.28344	3.05418	0.00225674	0.00997933	138.006	237.745	128.221	306.717	113.218	195.179
Pex11b	1183.29	0.453832	0.148635	3.05405	0.00225778	0.00998094	1071.85	1627.92	929.618	1293.7	1232.88	1531.24
Hs1bp3	1492.24	0.419559	0.137467	3.053	0.00226567	0.0100099	1234.4	1703.29	1417.99	1795.17	1211.5	1688.84
Mrpl38	2215.05	-0.645427	0.212839	-3.05308	0.00226506	0.0100099	2762.63	1701.01	2685.67	2440.15	3667.85	1659.72
Rnf39	321.501	-0.687134	0.224623	-3.05218	0.00227188	0.0100343	405.458	297.391	427.136	297.595	558.485	246.887
Morn2	287.931	0.786727	0.25705	3.05185	0.00227434	0.0100422	294.301	520.758	168.864	264.473	222.962	444.64
3010026O09Rik	206.219	-0.726636	0.238547	-3.05128	0.00227868	0.0100584	283.51	132.311	212.131	165.652	259.478	147.02
Zw10	1179.96	-0.489128	0.160325	-3.0511	0.00228001	0.0100612	913.55	728.875	1253.47	733.968	1298.38	988.28
Polr3gl	989.672	0.623525	0.205884	3.05034	0.00228583	0.0100839	1126.17	1456.54	611.162	1127.16	681.284	1144.53
Cdc42se1	6148.7	0.403072	0.13243	3.05019	0.00228699	0.010086	5106.2	7185.76	4467.99	6397.04	6505.53	7610
Raph1	1122.63	-0.856332	0.27507	-3.04941	0.00229293	0.0101092	781.972	464.396	1564.88	457.066	650.236	599.621
Ahcyl1	7995.19	-0.462949	0.151999	-3.04861	0.00229901	0.010133	9187.69	7163.7	9972.91	6263.06	9055.52	6968.11
2310047M10Rik	642.671	0.525423	0.172476	3.04851	0.00229979	0.0101334	641.92	816.684	661.085	987.2	524.188	843.604
Mak16	2356.03	-0.66687	0.216458	-3.0484	0.00230067	0.0101334	2633.53	1916.63	2209.13	1751.62	4234.41	1802.52
Zfp263	1152.55	0.471613	0.154879	3.04833	0.00230115	0.0101334	1059.02	1481.63	992.727	1263.95	779.1	1196.18
Sipa1	896.567	-0.533499	0.175573	-3.04817	0.00230236	0.0101357	1039.27	586.744	1202.73	934.425	981.667	701.04
Pcdhga1	15.5561	1.46877	0.505858	3.04717	0.00231009	0.0101667	10.5399	33.6734	2.67005	11.5008	1.78597	24.3116
Adck5	959.819	0.75767	0.248576	3.04698	0.00231155	0.0101702	845.462	1050.86	539.011	1617.85	870.951	1270.16
Isoc1	1302.49	-0.428922	0.14094	-3.04687	0.0023124	0.0101709	1320.86	961.309	1243.67	876.16	1553.2	1217.3
Sptlc1	992.015	0.459663	0.150939	3.04644	0.00231569	0.0101823	727.518	1123.46	900.148	1169.56	804.822	1071.02
Prdx2	18599.8	0.739828	0.24613	3.04531	0.00232441	0.0102176	18737.1	25401.4	9625.69	30090	20240.6	26295.7
Rbm10	3230.35	-0.486705	0.159398	-3.04446	0.00233102	0.0102436	3969.48	2572.49	3320.28	2863.73	4592.86	2907.57
Srsf10	6325.7	-0.533535	0.175745	-3.04391	0.00233521	0.010259	6697.9	4793.27	7654.95	4117.73	6200.41	5235.75
Ccp110	884.855	-0.667084	0.217382	-3.04317	0.00234099	0.0102814	925.774	613.406	1310.65	590.727	706.095	578.644
Slc12a2	3156.11	0.834255	0.277116	3.04253	0.00234596	0.0103002	1662.34	4991.74	3003.39	2908.95	1368.72	3245.03
Gnl3	2260.96	-0.764368	0.248243	-3.04232	0.00234761	0.0103043	2514.84	1887.65	2394.84	1701.99	4199.88	1486.48
Yy1	2618.7	-0.622202	0.203439	-3.04216	0.00234889	0.0103069	2802.44	1891.13	3950.68	1765.33	2419.7	2128.27
Gspt1	6719.83	-0.472723	0.154957	-3.0415	0.00235405	0.0103265	6671.25	5714.61	6841.82	4809.28	9643.34	5886.39
Psmb3	7576.29	-0.752883	0.242941	-3.03985	0.00236697	0.0103801	9502.41	5117.9	6872.07	6287.03	16574.1	6890.86
Epn2	1785.37	-0.488242	0.160403	-3.03916	0.00237238	0.0103942	2026.92	1765.99	2837.53	1681.58	1857.11	1280.65
Pdzd4	35.7752	1.20354	0.401081	3.03923	0.0023718	0.0103942	16.8024	38.4767	22.7936	50.7421	9.98087	45.2529
Rcor2	1657.86	-0.706623	0.229638	-3.03928	0.00237148	0.0103942	2596.03	1479.56	3404.33	1436.3	1751.4	1612.87
Wdr12	1698.22	-0.719026	0.235629	-3.03908	0.00237299	0.0103942	1849.34	1327.65	1791.81	1393.76	2937.59	1137.57
Rab27b	619.111	-0.720718	0.237475	-3.03893	0.0023742	0.0103964	842.672	512.903	1090.53	437.473	719.978	619.922
Wdr61	1782.51	-0.44158	0.145099	-3.0385	0.00237758	0.0104081	2151.78	1690.51	1989.01	1535.2	2743.71	1790.02
Cd151	8706.44	0.435893	0.143228	3.03836	0.00237866	0.0104098	8186.22	11629.3	9500.76	13293	7704.99	9782.26
Cbwd1	669.061	-0.556942	0.183667	-3.03743	0.00238602	0.0104389	777.868	649.785	912.341	514.104	966.919	629.43
Camk1	3497.91	0.441965	0.145538	3.0363	0.002395	0.010472	3358.72	4206.51	2974.35	4665.52	3235.97	4205.78
Furin	6274.09	0.423714	0.139941	3.03631	0.00239492	0.010472	5323.56	7582.97	6998.3	8322.22	4462.94	6507.57
Rps5	28268.9	-0.645652	0.215923	-3.03589	0.00239825	0.0104831	37605.6	22080.2	36376.8	34532	43645.5	19464.9
Acadvl	4257.15	0.434291	0.143307	3.0356	0.00240055	0.0104901	4360.21	5530.04	3401.43	5478.93	4495.08	5550.39
Hist1h2bk	73.6679	-1.20597	0.399138	-3.03465	0.00240819	0.0105204	121.758	31.7114	70.2469	63.8193	194.372	47.0922
Gm13736	31.4181	-0.563014	0.438172	-3.03442	0.00240997	0.0105251	90.5607	0	52.4332	0	0	0
Gm11662	5.02374	1.19436	0.52971	3.03413	0.00241229	0.0105299	0	6.38787	0	6.31103	0	7.5908
Hspa1b	601.809	0.670213	0.22051	3.03411	0.00241249	0.0105299	459.022	680.206	592.99	1020.93	481.801	797.648
Nhp2	3499.09	-0.991489	0.318549	-3.03369	0.00241585	0.0105415	4171.78	2261.52	2909.31	2864.03	9271.2	2206.07
Gm4631	1420.32	0.445578	0.14698	3.03343	0.0024179	0.0105473	1133.1	1644.92	1262.27	1527.08	1004.44	1478
Dusp7	1121.14	-0.484819	0.159437	-3.03296	0.00242169	0.0105545	1538.31	934.16	1186.02	1011.51	1694.44	1164.62
Nr2c2ap	762.41	-0.74112	0.243795	-3.03296	0.00242164	0.0105545	1086.72	521.765	832.525	800.944	1347.59	565.541
Rad23a	3404.61	-0.527778	0.173009	-3.03311	0.0024205	0.0105545	3988.17	2591.93	3190.81	2753.79	5094.22	2955.69
Selo	1111.52	0.446714	0.147298	3.03268	0.00242393	0.0105612	1035.25	1254.98	1026.77	1502.75	900.731	1302.77
Ppfibp1	8782.39	0.873842	0.290284	3.03251	0.00242532	0.0105641	4366.11	10043.2	7643.87	8144.94	3473.41	11619.2
Cmss1	577.236	-0.939286	0.307206	-3.03154	0.00243309	0.0105949	763.594	398.043	573.379	532.702	1395.81	385.88
Tmod4	26.4254	1.47268	0.469046	3.02993	0.00244613	0.0106485	11.0903	73.5918	11.5641	21.1686	12.4961	47.6531
Cat	2930.75	0.52624	0.174107	3.02959	0.00244886	0.0106541	2382.62	3054.66	2598.53	3356.75	1857.73	3479.87
Ptcra	38.9442	-1.46251	0.470066	-3.02962	0.00244859	0.0106541	77.991	11.7224	28.5489	20.7901	105.127	20.9204
Lamp2	9219.12	0.814406	0.26772	3.02926	0.00245152	0.0106613	5601.91	12499.7	8120.52	9068.9	4631.91	12372.3
Tgif2	356.27	0.662935	0.220213	3.02921	0.00245196	0.0106613	247.981	418.798	316.264	435.612	157.429	296.035
Epha4	1777.87	0.678005	0.233288	3.02899	0.00245376	0.010666	957.353	1899.66	2510.04	2667.29	834.013	1933.69
Fbxw5	1949.28	0.455221	0.150528	3.02842	0.00245836	0.0106829	1569.83	2114.28	1387.3	2300.43	1826.76	2158.67
Lrrc15	19.1998	1.65918	0.508147	3.02815	0.00246057	0.0106862	7.94137	23.2614	5.27175	14.5579	3.11426	64.8525
Rnf215	813.101	0.539681	0.178792	3.02816	0.0024605	0.0106862	586.674	990.714	582.851	966.76	824.027	948.468
Pak3	38.4107	1.28201	0.481597	3.02767	0.00246443	0.0106999	5.65063	18.9378	11.546	31.7321	0	13.2993
Galc	2175.55	0.63094	0.204738	3.02753	0.00246558	0.0107018	1478.76	2567.33	1505.04	1636.57	1606.71	3319.76
Phf11d	57.1779	1.14772	0.383795	3.02676	0.00247189	0.010726	25.3667	53.3368	23.0933	64.2417	16.1588	47.8141
Prmt5	3194.89	-0.553366	0.181675	-3.02662	0.00247306	0.0107279	3466.71	2634.1	3299.75	2679.82	5423.71	2759.85
Capn9	25.0549	1.47647	0.484935	3.02588	0.00247914	0.0107512	11.992	64.8981	5.07853	32.3153	14.9434	36.6697
Actr6	256.778	-0.647176	0.214434	-3.02448	0.00249059	0.0107976	316.897	215.733	368.651	182.108	315.145	232.266
Cd2bp2	1296.11	-0.624049	0.208964	-3.02378	0.00249637	0.0108195	1582.47	758.571	1708.49	1518.41	1726.47	1009.54
Adarb2	110.617	-1.15626	0.377546	-3.02301	0.00250273	0.0108439	156.506	61.3512	103.336	87.3014	279.087	59.1133
Gtf2ird2	492.982	0.535223	0.177334	3.02242	0.0025076	0.0108555	400.737	521.97	382.518	568.578	328.486	531.609
Ldb3	34.7163	1.26367	0.423413	3.02254	0.00250665	0.0108555	16.5925	52.1171	12.9195	27.2415	6.39424	28.772
Rpl22	18371.4	-0.740246	0.244353	-3.02249	0.00250705	0.0108555	28432.9	13954.5	18510.1	17908.8	35423.5	15743.6
Adm2	28.2585	-1.53134	0.507441	-3.02218	0.00250961	0.0108611	10.1859	0	112.214	28.9643	60.891	11.4258
Gata3	297.846	-0.579462	0.190044	-3.02166	0.0025139	0.0108764	512.334	320.431	253.07	199.005	445.874	266.17
Aplp2	1176.82	0.815398	0.273545	3.02136	0.00251645	0.0108843	601.289	1111.68	928.497	1110.13	403.064	1276.6
Ppil1	2981.48	-0.610665	0.201136	-3.02126	0.00251728	0.0108847	3620.41	2106.61	2745.37	2579.31	4920.55	2499.84
Gpt	115.706	0.923219	0.307718	3.02027	0.00252551	0.0109108	59.9951	129.602	133.076	243.796	55.8161	122.814
Mettl10	495.33	-0.463741	0.153674	-3.0204	0.00252437	0.0109108	546.118	406.045	740.821	546.095	550.431	374.752
Slc16a11	51.9733	-1.15734	0.385399	-3.02032	0.00252504	0.0109108	116.265	51.1144	117.681	55.18	81.5623	22.2081
C4bp	152.847	1.2522	0.406019	3.01977	0.00252969	0.0109256	50.2854	148.353	30.1375	185.386	63.4793	101.507
Avpi1	4500.87	0.690607	0.2293	3.01875	0.00253821	0.0109592	4094.56	5016.08	3063.58	8112.79	4940.26	6789.28
Col1a2	11611.5	1.21007	0.369349	3.01813	0.00254339	0.0109784	140.978	273.005	72.788	95.0353	86.5379	614.616
Ccdc127	1716.34	-0.556112	0.184965	-3.01622	0.00255952	0.0110448	1848.78	1650.07	2286.48	1171.08	2104.72	1404.95
Tex38	11.0889	1.67136	0.525951	3.01581	0.00256293	0.0110563	3.37865	37.5892	2.12044	14.3701	3.0703	11.3784
Ldhb	39.3191	1.24701	0.530641	3.01542	0.00256628	0.0110675	2.03843	25.5069	0	24.6289	45.7974	143.195
Fkbp15	1839.93	0.414061	0.137396	3.01513	0.00256868	0.0110747	1471.15	2078.12	1511.66	2121.66	1650.49	1993.15
Ier2	5335.39	-1.0788	0.354727	-3.01485	0.00257106	0.0110817	15717.6	4302.97	3848.45	5453.3	10257.2	2712.9
Pbld1	82.2174	-1.27313	0.385431	-3.0147	0.00257237	0.0110842	119.552	32.5898	37.4505	31.9228	258.882	71.2133
Psmd3	9714.63	-0.59254	0.193918	-3.01452	0.00257386	0.0110873	10017.8	6692.73	8611.77	7372.8	18755.3	9565.95
Pla2g5	12.8769	1.4182	0.537693	3.01404	0.00257793	0.0111017	0	12.6246	0	4.05531	0.667384	5.53028
Tab1	1606.34	0.448921	0.149362	3.01321	0.002585	0.0111289	1575.59	1962.8	1132.07	1835.15	1564.91	2025.28
Pafah1b2	3664.96	-0.473172	0.157118	-3.01246	0.00259137	0.0111531	3728.79	3215.86	4718.4	2776.27	4580.08	3331.95
Ulk4	113.968	0.836853	0.279654	3.01236	0.00259228	0.0111537	83.2672	129.89	71.1209	137.577	59.5549	128.635
Scpep1	8711.03	0.395459	0.131271	3.01143	0.00260017	0.0111844	7367.32	9015.56	7889.53	10889.2	7520.96	10218.7
Sfxn2	341.593	-0.593958	0.197148	-3.01024	0.00261041	0.0112252	374.116	261.553	398.762	298.972	492.415	264.032
Hspa4l	1013.53	-0.666853	0.222682	-3.0096	0.0026159	0.0112439	1235.34	953.652	1745.27	752.016	1423.52	1034.9
Rps24	39605.7	-0.72011	0.239441	-3.00956	0.00261628	0.0112439	57258.7	28012.8	39281.4	38499.1	72943	33543.3
Pld2	889.498	0.552759	0.183797	3.00876	0.00262317	0.0112703	731.962	900.462	858.87	1379.95	481.775	803.445
Mybl1	705.778	-1.03519	0.330005	-3.00755	0.00263361	0.0113119	707.806	394.874	1471.61	351.915	382.195	338.94
AI607873	151.7	0.82794	0.281851	3.00721	0.00263657	0.0113164	92.787	209.196	211.598	321.113	47.6084	100.845
Cep192	1046.77	-1.21701	0.39134	-3.00717	0.00263695	0.0113164	815.982	405.71	2063.85	240.358	473.697	516.104
Rps8	55235.9	-0.708937	0.2355	-3.0072	0.00263666	0.0113164	79815.3	40684.6	56111.3	54805.9	102493	46138.5
Gm21304	38.3743	1.23225	0.427778	3.00549	0.00265151	0.0113755	6.75297	38.2133	44.2332	102.597	7.18277	21.779
Vegfa	5878.69	-1.01138	0.317267	-3.00418	0.00266301	0.0114216	9568.48	5118.12	18189	4297.65	4016.47	4128.96
Cyc1	4464.8	-0.609877	0.201847	-3.00342	0.00266968	0.0114436	5270.47	3311.57	4876.62	4077.26	8353.53	4375.25
Mri1	1747.62	-0.536307	0.177708	-3.00348	0.00266908	0.0114436	2313.87	1393.67	1591.53	1425.95	2477.09	1481.68
Ptms	16593.6	0.868358	0.285059	3.00179	0.00268393	0.0115013	16533.2	15066.1	10272.8	35110.8	11902.3	25963.3
9930111J21Rik2	143.319	0.895405	0.302518	3.00152	0.00268631	0.0115082	41.7124	78.7001	34.8916	68.229	18.7534	42.6588
Dimt1	362.867	-0.724751	0.240857	-3.00101	0.00269087	0.0115244	411.093	337.495	408.592	255.78	614.509	246.668
Htra2	1878.69	-0.766422	0.255579	-3.00064	0.0026941	0.0115349	2684.03	1583.41	1834.31	1723.01	3327.35	1149.49
Mrgprf	15.8225	1.50587	0.53818	3.00051	0.00269531	0.0115368	7.70087	16.4929	1.11443	32.6079	2.18288	34.6555
Gm10401	261.55	0.850429	0.283217	2.9998	0.00270156	0.0115602	241.267	457.933	140.263	336.289	228.664	358.293
Pdss2	456.551	-0.596019	0.198129	-2.99918	0.00270706	0.0115804	512.371	370.438	588.413	406.483	779.539	441.247
Tmem25	52.6891	1.1388	0.382392	2.99887	0.0027098	0.0115887	23.6029	69.4415	30.7759	70.3266	41.281	99.3065
Mllt3	1800.35	-0.612486	0.202799	-2.99872	0.0027112	0.0115914	1791.82	1610.48	3169.75	1483.37	1892.64	1241.11
Gm12258	249.771	0.807171	0.275652	2.99755	0.00272157	0.0116324	171.025	302.292	192.525	237.155	80.7902	248.475
Anapc15	1105.65	-0.744866	0.247977	-2.9971	0.00272559	0.0116462	1427.01	750.221	1085.9	1052.36	2093.09	846.695
Axl	18750.7	-0.445917	0.148028	-2.99692	0.00272723	0.0116499	22668.8	18335.3	32042.7	18900.9	19564.6	16072.1
Slc4a1ap	475.338	-0.556857	0.186322	-2.99588	0.00273656	0.0116863	607.293	433.648	469.66	293.208	713.43	483.035
Cggbp1	3012.3	-0.390846	0.130578	-2.99487	0.00274566	0.0117218	2978.63	2404.18	3157.27	2213.89	3646.7	2825.69
Eif2b5	3246.98	-0.50877	0.170203	-2.99453	0.0027487	0.0117314	3214.77	2078.69	4189.08	3321.74	4576.34	2979.82
Rpl23a	48086.8	-0.678954	0.22691	-2.99392	0.00275416	0.0117513	68116.8	33552.5	50165	49132.1	81194.8	39104.7
Smu1	3961.52	-0.416501	0.138981	-2.99347	0.00275822	0.0117653	4370.6	3612.99	4396.42	3377.03	5551.28	3645.44
Eef2k	2155.1	0.520182	0.173636	2.993	0.00276247	0.0117796	1890.7	2722.58	2608.06	3847.84	1409.75	2010.16
Gm7367	32.2918	-1.22498	0.53631	-2.99293	0.00276317	0.0117796	22.3241	9.80975	39.306	5.31372	20.1548	0
Gpr56	1347.88	-0.582233	0.19428	-2.99214	0.00277028	0.0118065	2314.04	1505.72	1719.73	1162.5	2050.63	1330.62
Tdg	2726.01	-0.477161	0.159641	-2.99151	0.00277602	0.0118276	2328.9	1672.64	3104.32	2036.93	3097.32	2387.82
Enthd2	842.594	0.448499	0.150053	2.99112	0.00277955	0.0118358	645.839	956.932	802.839	1034.83	676.533	918.43
Rrp12	1001.99	-0.869298	0.281768	-2.99117	0.00277914	0.0118358	879.016	690.786	957.525	688.482	2175.87	607.402
Etfdh	3092.03	0.390344	0.130312	2.99082	0.00278232	0.0118443	2947.45	3797.79	2447.69	3010.16	2843.74	4092.96
Alms1	1104.45	-0.633095	0.211697	-2.99063	0.00278403	0.0118481	1375.65	793.245	1592.52	754.02	1051.53	995.103
Mlip	19.6948	1.47295	0.492178	2.99045	0.00278568	0.0118517	8.25803	35.7607	1.94128	6.48142	3.97486	25.1922
Leprel2	557.665	0.641304	0.219008	2.98982	0.00279138	0.0118726	528.499	747.109	474.32	707.996	175.009	359.066
Has1	24.4	-1.41192	0.494849	-2.98909	0.00279814	0.0118945	18.1209	1.06116	34.8394	5.44275	16.5545	8.57189
Slc16a3	124.703	-1.16455	0.390648	-2.98917	0.00279735	0.0118945	345.965	48.8141	159.275	80.6721	154.064	124.595
Pkm	142142	-0.609384	0.204081	-2.98773	0.00281062	0.011944	185689	106539	214889	143095	227811	156727
Ppp1r15b	4374.41	-0.43035	0.144025	-2.98764	0.00281139	0.011944	5031.4	3864.36	5754.75	3609.26	4719.95	3965.22
2900026A02Rik	528.424	-0.826568	0.283374	-2.98743	0.00281331	0.0119487	962.137	676.55	320.497	170.176	714.344	273.738
Gsg1	19.4997	-1.46711	0.481458	-2.98673	0.00281974	0.0119726	32.5942	16.3067	27.3633	6.06893	56.1665	7.26896
Epor	43.041	-1.25409	0.406403	-2.98634	0.00282342	0.0119848	59.9913	24.4364	97.1711	19.0302	46.5077	25.704
Cep104	1630.92	-0.405581	0.135881	-2.98482	0.00283749	0.0120346	1634.52	1307.97	1940.87	1304.36	1970.13	1556.55
Prr15l	16.6331	1.60842	0.501369	2.9849	0.00283674	0.0120346	2.28965	17.5361	14.2356	74.3526	4.41227	10.7558
Zfp637	943.899	0.56004	0.187664	2.98481	0.00283759	0.0120346	762.216	1041.47	669.705	1350.07	888.979	1072.75
Fbxo45	1093.22	-0.416432	0.139434	-2.9845	0.00284039	0.012043	1119.41	910.919	1337.21	976.702	1285.47	896.288
Ccl6	8.18838	1.56806	0.540504	2.98437	0.00284158	0.0120446	0	14.1375	1.39494	15.5934	4.03569	17.7362
Slc25a37	4637.11	-0.460244	0.154062	-2.98416	0.00284354	0.0120495	5304.18	4275.93	6095.29	3622.03	4557.04	3584.9
Tmub1	480.781	0.551042	0.184513	2.98403	0.00284476	0.0120512	398.543	648.777	420.988	611.801	457.798	635.918
Elk4	2187.93	0.456466	0.153118	2.9831	0.00285345	0.0120811	1767.18	2798.93	2235.93	2799.15	1488	1967.78
Slc35f5	1204.66	0.528431	0.177443	2.98316	0.00285285	0.0120811	946.303	1414.03	1065.05	1241.59	749.834	1354.17
Sssca1	1500.88	-0.804095	0.26698	-2.98298	0.00285459	0.0120825	2132.41	1035.32	1476.11	1507.87	3373.24	1231.01
Irs2	1235.86	0.683998	0.233702	2.9827	0.00285722	0.0120902	980.355	1376.16	354.216	871.004	620.979	879.44
Srxn1	2210.46	-0.510998	0.170622	-2.98256	0.0028585	0.0120921	2387.55	1762.1	2249.05	1707.83	3589.86	2185.82
Ankrd26	686.018	-0.92105	0.307375	-2.98171	0.00286645	0.0121188	591.825	411.082	1239.44	326.76	602.763	456.087
Pyroxd1	712.271	0.441723	0.148111	2.98179	0.00286567	0.0121188	589.575	843.947	573.661	765.244	561.093	749.179
Anxa9	355.491	-0.548545	0.183546	-2.9806	0.00287685	0.0121594	494.684	352.453	320.666	226.091	521.22	322.812
Gm10282	377.501	-0.531723	0.178426	-2.98034	0.00287932	0.012164	372.762	225.164	350.162	273.577	480.716	324.103
Lmbr1l	915.501	0.512314	0.172812	2.98031	0.00287958	0.012164	912.438	1213.01	811.249	1032.95	534.637	962.474
Zfp949	553.274	0.523154	0.176632	2.97989	0.00288354	0.0121772	565.888	727.354	491.949	655.346	338.838	611.668
Lrwd1	1827.51	-0.552093	0.185015	-2.97956	0.00288659	0.0121866	2324.55	1600.13	1848.11	1560.27	2738.39	1479.59
Tmed5	1849.82	-0.620618	0.209237	-2.97917	0.00289026	0.0121987	1647.87	1287.66	2404.86	1112.52	2267.16	1675.93
Arsb	1917.21	0.489179	0.164327	2.97902	0.00289176	0.0122015	1236.17	1881.28	1610.41	1940.51	1329.96	2081.41
Dctn6	2123.51	0.393448	0.132376	2.97764	0.00290479	0.012253	2017.19	2513.14	1468.32	2135.76	2053.72	2614.45
Bmp1	2071.82	0.698486	0.238872	2.97688	0.00291202	0.01228	1241.68	2115.72	2260.3	2753.69	972.834	2358.61
Arhgap6	293.421	-0.870915	0.27985	-2.97627	0.00291781	0.0123009	329.335	222.969	942.443	353.967	237.884	156.635
Ak5	823.211	-0.763151	0.266484	-2.97606	0.00291976	0.0123057	1463.68	1120.18	1012.68	660.722	1151.88	399.404
Msantd3	880.94	-0.560974	0.187725	-2.97596	0.00292074	0.0123063	1071.37	833.901	951.514	712.501	1402.14	724.184
Gm9894	46.5382	-1.31967	0.439949	-2.97575	0.00292273	0.0123112	72.5421	14.8308	35.8728	20.8937	119.172	35.2625
Psg17	92.1186	-0.934604	0.314465	-2.97552	0.00292493	0.012317	165.355	83.8304	88.6817	49.8925	118.987	49.5268
Nudcd2	2330.23	-0.478906	0.160687	-2.97509	0.00292902	0.0123306	2409.81	1695.92	2344.39	1987.69	3205.24	1952.93
Bcam	52.6486	1.49286	0.464273	2.9715	0.00296349	0.0124616	11.6885	65.4483	63.18	262.866	15.488	26.8353
Dlg5	3525.06	-0.503673	0.169036	-2.9716	0.00296254	0.0124616	4909.71	3287.82	3843.81	3388.69	5696.8	3347.8
Sdf2l1	963.799	-0.453744	0.153036	-2.97152	0.00296328	0.0124616	1142.86	715.352	1291.93	1019.82	1200.7	917.952
Srpk1	3514.43	-0.564036	0.188977	-2.97151	0.00296339	0.0124616	3650.76	2697.71	3575.3	2965.11	5529.52	2761.42
BC029722	2203.45	0.453716	0.152766	2.9709	0.00296926	0.0124823	1848.93	2351.81	1626.98	2319.41	2035.71	2921.87
Aldh1a1	18.0472	0.647707	0.518316	2.97054	0.00297279	0.0124866	0	45.6017	13.715	13.5953	0	2.85503
Calml4	23.3214	1.50002	0.515651	2.97071	0.00297113	0.0124866	5.69607	31.4467	1.34418	29.6039	5.91601	19.1674
Tnfrsf11b	1111.26	-0.952239	0.320637	-2.97061	0.0029721	0.0124866	1915.45	1137.89	1659.72	583.143	1352.18	661.377
Itgb8	1175.28	1.40345	0.511177	2.96963	0.00298159	0.01252	220.959	1284.21	397.635	488.618	85.0621	1719.41
Arl6ip5	8660.4	0.388152	0.130783	2.96872	0.00299045	0.0125536	8175.81	10490	7433.07	11234.9	8844.93	10363.3
Kctd19	35.6215	1.61162	0.522534	2.96748	0.00300248	0.012597	3.04431	124.961	9.70389	13.8265	13.7619	42.949
Vkorc1l1	306.689	-0.823706	0.278548	-2.96754	0.00300189	0.012597	325.743	184.116	409.571	154.106	245.599	194.304
Skap2	960.655	0.435655	0.146748	2.96681	0.0030091	0.0126212	793.14	1116.56	825.164	1177.19	810.644	1017.35
Cdc23	1684.27	-0.425539	0.143498	-2.96663	0.00301083	0.0126249	1601.08	1140.91	1742.69	1429.32	1928.58	1338.87
Rps7	23378.1	-0.660212	0.22261	-2.96651	0.00301199	0.0126262	30966.1	16374.4	24503	23236.9	40944.4	20073.6
Spen	2574	-0.405742	0.136559	-2.96629	0.00301415	0.0126317	2418.49	2021.74	3112.42	2056.87	2510.32	1930.22
1110034G24Rik	89.2907	0.816421	0.275576	2.96613	0.0030157	0.0126346	59.1555	115.054	54.6228	108.841	71.7975	117.141
Ptgs2	2852.75	-0.73305	0.245035	-2.96597	0.00301731	0.0126378	4937.33	2753.48	5455.56	2345.85	2981.49	2596.49
Mical3	921.95	0.471722	0.159398	2.96566	0.00302035	0.0126469	614.269	972.193	838.068	1048.05	693.826	951.87
Slc25a10	2365.58	-0.672207	0.229221	-2.96545	0.0030224	0.0126519	2869.05	1418.64	2751.21	2778.62	4247.08	1969.06
Pdap1	7968.38	-0.489706	0.164124	-2.96527	0.00302413	0.0126556	8964.56	6344.54	7530.12	6501.74	13226.4	7778.9
Hist2h2bb	77.8839	-1.18023	0.396899	-2.96441	0.00303263	0.0126876	170.073	26.4361	69.2298	53.8386	114.981	51.7254
Sbsn	272.202	0.817654	0.274046	2.96244	0.00305206	0.0127653	287.367	404.847	173.283	528.812	238.332	356.187
Hiat1	1897.42	-0.53025	0.180002	-2.96016	0.00307476	0.0128566	2119.36	1639.64	2442.57	1264.83	2275.29	1833.47
Atp6v1d	2329.45	0.422024	0.142313	2.95987	0.00307768	0.0128598	1951.51	2794.19	2027.21	2380.93	2121.95	3091.73
CAAA01125382.1	455.891	0.548498	0.185395	2.95974	0.003079	0.0128598	416.756	563.714	327.312	603.607	414.271	544.583
Cox14	3395.37	0.509937	0.174375	2.95984	0.00307794	0.0128598	3669.39	4821.89	2136.24	4085.1	4144.56	4997.94
Ppp2r3d	455.891	0.548498	0.185395	2.95974	0.003079	0.0128598	416.756	563.714	327.312	603.607	414.271	544.583
Naa20	2667.96	-0.47582	0.160562	-2.95922	0.00308419	0.0128745	3461.03	2464.65	2763.07	2142.6	3995.33	2657.59
Trabd	3310.02	-0.355972	0.120303	-2.95921	0.00308426	0.0128745	3909.22	3019.19	4096.8	3057.36	3904.87	3204.03
Slc22a18	6.51992	1.4779	0.534769	2.95892	0.00308722	0.0128817	0.814923	9.93829	1.503	24.2335	0	8.07348
Tomm5	1980.83	-0.610971	0.204957	-2.95887	0.00308772	0.0128817	2344.99	1669.97	2208.1	1883.75	3770.75	1715.89
Coro2a	1730.82	-0.459639	0.154975	-2.95876	0.00308883	0.0128827	1957.34	1323.28	3122.5	2144.21	1772.05	1445.04
Nucb2	1260.04	0.47758	0.161581	2.95848	0.0030916	0.0128907	1120.63	1497.88	1013.79	1401.26	857.352	1288.55
Steap1	974.783	-0.481859	0.161857	-2.95823	0.00309415	0.0128977	1381.74	950.198	904.094	720.737	1620.78	1061.11
Cngb1	73.7906	1.03091	0.351054	2.95698	0.00310667	0.0129462	57.9004	79.6496	37.9549	125.578	43.7503	106.215
Hpn	6.08663	1.18414	0.525629	2.95616	0.00311496	0.0129771	0	12.1109	1.95295	8.63585	0	12.1455
Bcl9l	225.791	-1.59362	0.541488	-2.95529	0.00312371	0.0130099	83.9521	16.9172	1231.47	24.5667	142.22	73.4363
Tmem18	556.694	0.519029	0.176121	2.95497	0.003127	0.0130199	355.926	589.998	420.963	634.131	474.658	576.61
Rpl18	27747.7	-0.727727	0.249305	-2.95461	0.00313063	0.0130314	42154.8	20914.1	33536.5	34140.8	51272.3	20806.8
Zbtb7b	3339.91	-0.661071	0.224044	-2.95432	0.00313357	0.01304	4289.82	2495.44	5812.12	2896.81	4012.01	3359.58
Mfn2	2841.3	0.446177	0.15101	2.95263	0.00315074	0.0131041	1911.17	3115.75	2250.37	2611.13	2708.46	3713.96
Phf21b	203.705	-0.730948	0.247554	-2.95265	0.00315057	0.0131041	161.084	126.256	196.351	104.481	226.169	110.763
A3galt2	17.824	-1.4052	0.472251	-2.95193	0.00315798	0.0131269	38.2062	6.71343	23.8613	6.58683	21.77	8.63546
Sfmbt1	155.871	0.671989	0.228017	2.95191	0.00315815	0.0131269	113.809	182.085	104.681	182.1	150.695	235.559
Sprn	4.80317	1.10505	0.504762	2.95184	0.00315888	0.0131269	0	7.36605	0	13.9159	0	5.80325
PCDHGB6	5601.72	0.735253	0.251553	2.95129	0.00316451	0.0131466	3137.8	5701.54	4895.61	5398.14	2446.14	6689.46
3110002H16Rik	1207.46	0.469166	0.15925	2.94924	0.00318556	0.0132303	886.06	1385.15	999.35	1467.28	1182.79	1414.17
Gabrd	97.5371	0.866339	0.292342	2.94895	0.00318854	0.0132353	104.844	199.352	54.5339	124.207	51.3901	84.4888
Ngly1	629.596	0.508436	0.171839	2.949	0.00318804	0.0132353	537.467	873.269	494.252	586.71	529.763	802.579
Actl6a	3297.68	-0.464299	0.156715	-2.94886	0.00318946	0.0132354	3635.36	2694.37	3125.29	2668.24	5068.54	3032.71
Drp2	135.121	-0.905455	0.30688	-2.94863	0.00319185	0.0132416	208.698	61.4463	117.932	74.4874	159.306	106.735
Nup85	4478.38	-0.771603	0.258971	-2.9483	0.00319524	0.013252	5578.47	3168.34	3819.61	3632.63	8642.6	3196.19
Rnf181	4780.53	-0.355516	0.120606	-2.94796	0.00319875	0.0132628	5968.09	4667.93	6215.01	5152.77	6297.72	4584.01
Ubxn6	2917.34	0.500306	0.169667	2.94767	0.00320174	0.0132715	2605.81	3655.56	2525.46	4161.28	2859.88	3597.42
Hpx	75.0985	1.3035	0.434966	2.94743	0.00320429	0.013275	48.6405	108.521	15.8511	170.169	51.6098	89.4418
Tnc	4415.06	0.706493	0.538943	2.94742	0.00320437	0.013275	21.8834	665.6	1761.42	5877.42	41.111	1778.5
2700029M09Rik	1979.06	-0.658827	0.221558	-2.94718	0.00320684	0.013276	2786.28	1559.15	1694.35	1590.37	3357.53	1624.54
BB287469	32.6197	1.03909	0.524606	2.94714	0.00320729	0.013276	3.39376	28.6537	29.5474	36.232	0	34.2509
Sirt1	563.806	-0.584115	0.197943	-2.94715	0.00320714	0.013276	620.136	460.093	774.851	388.762	569.123	439.437
Kdm7a	463.576	1.09986	0.412218	2.94692	0.00320953	0.0132815	214.778	598.36	474.73	584.787	66.2989	635.502
Syt8	46.818	1.31036	0.507878	2.94428	0.00323708	0.0133918	5.20524	40.3678	9.76295	14.5472	0.579745	19.3812
Murc	412.474	0.955545	0.326933	2.94368	0.00324339	0.0134141	347.675	679.228	51.7336	117.007	282.428	627.624
Agps	2224.87	-0.651628	0.218615	-2.9429	0.00325154	0.0134441	1872.06	1518.63	3629.46	1527.45	2073.84	1548.22
Ssr4	5275.56	-0.547869	0.185927	-2.94078	0.00327389	0.0135327	7470.9	4721.09	6029.11	5543.3	8928.5	4818.81
Adck1	263.874	0.993766	0.350624	2.94048	0.00327703	0.0135409	117.603	382.723	55.1704	203.828	191.306	194.481
Dynlt1f	4929.35	-0.574359	0.195179	-2.94033	0.00327859	0.0135409	6965.98	3560.33	5639.05	5043.62	6888.03	4281.51
Rps23-ps	11158.4	-0.753547	0.255909	-2.94038	0.00327814	0.0135409	15772.5	7916.7	10966.9	11321.9	22130.2	8665.64
Gpnmb	4411.85	-0.548746	0.187846	-2.94007	0.00328138	0.0135486	5887.51	4291.71	7576.12	5588.37	5500.01	3117.5
Fhod1	5054.64	0.551479	0.188536	2.93982	0.00328401	0.0135543	4651.06	6601.62	2832.67	5454.6	4468.62	5490.75
Slc6a19	23.2708	1.61397	0.516589	2.93977	0.00328458	0.0135543	8.41523	14.9079	10.5296	51.3562	5.98615	77.2913
Il18	16.5826	1.54789	0.538287	2.93921	0.00329047	0.0135748	3.3735	32.3315	6.36809	23.2875	3.06108	40.7147
Fgf13	428.917	0.658455	0.230109	2.938	0.00330332	0.013624	205.661	373.895	579.887	687.956	237.27	505.246
Limk1	409.493	-0.84746	0.283751	-2.93787	0.00330481	0.0136264	434.064	317.785	401.523	292.287	860.465	264.621
Slc7a3	291.57	0.807984	0.276996	2.93616	0.00332301	0.0136976	277.419	395.37	138.537	392.252	247.937	410.508
Rhno1	1942.75	-0.791297	0.278439	-2.93484	0.0033372	0.0137523	2486.35	685.616	2159.64	1868.01	2708.53	1689.19
2025-09-07	5485.52	-0.546466	0.187001	-2.93405	0.00334569	0.0137834	5439.18	4191.13	6837.75	3452.42	5724.13	4644.17
Sec14l2	282.195	0.64716	0.219793	2.93357	0.00335088	0.013801	226.376	283.528	233.704	456.048	168.502	273.21
Cmklr1	151.113	1.17641	0.452882	2.93329	0.00335392	0.0138096	14.1262	48.9836	18.364	28.7664	1.77121	13.2353
Arl4d	38.1849	1.30311	0.449542	2.93252	0.00336225	0.0138401	24.8763	43.6566	30.6545	90.454	6.18857	59.9268
Rab11b	5408.96	0.401744	0.137131	2.93202	0.0033676	0.0138583	4498.71	6339.26	4419.25	6365.02	5378	6220.49
Kat2b	1874.67	0.677122	0.231661	2.93192	0.00336872	0.0138591	1149.81	2103.42	1638.04	1904.89	988.791	2156.3
Gtf3a	3006.79	-0.698401	0.235064	-2.93105	0.00337821	0.0138942	4230.16	2153.2	2696.33	2745.69	5850.76	2579.24
Smpd3	139.584	0.967493	0.342154	2.9306	0.00338304	0.0139102	31.7644	56.0427	23.1963	76.4246	57.0911	102.998
2610524H06Rik	8.08594	-0.857681	0.438447	-2.93011	0.00338845	0.0139209	0	0	28.8041	0	32.1806	0
Gins3	719.173	-0.624969	0.21076	-2.93028	0.00338659	0.0139209	759.187	477.023	562.495	476.656	1217.92	621.228
Plcg2	1669.67	0.441529	0.151904	2.93019	0.00338756	0.0139209	1497.14	1847.08	866.843	1425.13	1681.92	2142.57
Rhbdl1	243.71	0.859881	0.297735	2.92991	0.00339062	0.013926	157.689	299.801	102.413	359.429	221.241	250.616
Orai2	809.937	-0.735622	0.251803	-2.92974	0.00339248	0.0139297	1114.77	846.552	1004.04	781.049	1617.18	555.848
Lmtk2	1277.47	-0.429817	0.1467	-2.92949	0.00339514	0.0139368	1296.04	1082.95	1508.35	964.166	1275.66	963.523
Amdhd2	2273.06	0.702075	0.239198	2.92908	0.00339969	0.0139516	2179.05	2684.77	1480.96	4185.14	2290.96	3109.18
Filip1l	2972.61	0.536673	0.182356	2.92712	0.00342121	0.014036	2074.13	2961.14	1907.75	2246.52	1739.98	3304.64
Etf1	5678.59	-0.444274	0.151272	-2.92571	0.00343669	0.0140956	5026.85	4522.4	6590.98	4546.54	7651.11	4844.06
Slk	4848.23	-0.666357	0.225271	-2.92346	0.00346166	0.0141941	5167.82	3803.03	8285.16	3206.76	4197.94	3607.4
Fbxo48	83.0175	-0.996045	0.343349	-2.92318	0.00346478	0.014203	73.2211	40.0396	98.3695	37.2622	84.8743	40.4304
Kat7	3882.73	-0.370608	0.126801	-2.92231	0.00347448	0.0142388	4004.24	3281.43	4633.02	3167.48	4359.31	3561.69
Cish	158.161	1.07088	0.382571	2.92196	0.00347837	0.0142508	114.148	164.671	90.0345	253.51	37.2038	150.668
1110059G10Rik	513.786	0.566413	0.193121	2.92102	0.00348889	0.01429	423.856	600.899	368.221	454.46	390.266	737.631
Rmdn3	942.698	-0.46841	0.160266	-2.92082	0.00349114	0.0142953	1041.32	805.534	996.638	762.86	1189.45	743.492
Wwc2	4640.87	0.508364	0.173039	2.92039	0.00349598	0.0143111	3259.54	5025.46	3338.08	3631.16	3109.43	5505.63
Aprt	6941.03	-0.640852	0.216234	-2.91938	0.00350729	0.0143534	9518.61	5901.57	6454.48	6098.27	14200.7	6396.59
Sh3gl1	4711.65	0.352246	0.120686	2.91889	0.00351279	0.014372	4199.4	5207.46	3684.62	4798.42	4584.28	5957.32
Atn1	7007.65	0.350325	0.12005	2.9183	0.00351944	0.0143953	5644.44	6735.37	5101.77	7000.28	6371.75	8153.58
1700101E01Rik	10.8799	1.51335	0.531377	2.9181	0.00352167	0.0144004	3.65113	17.9642	5.63953	28.0193	0	12.7077
Pdia4	6190.17	-0.483815	0.165965	-2.91578	0.00354798	0.014504	6689.11	5366.29	8359.06	4632.11	6543.76	5317.09
Prpf31	2518.46	-0.546201	0.187931	-2.91545	0.00355175	0.0145154	2893.55	1976.27	2933.03	2626.06	3796.15	1953.78
Thbs2	13.1996	-1.57013	0.533401	-2.91467	0.00356059	0.0145475	27.2304	4.22841	32.6822	3.64015	24.9191	5.72275
Tbca	3564.19	-0.489654	0.167734	-2.91382	0.00357037	0.0145834	4468.14	2933.71	3691.85	3303.16	5436.76	3313.72
Tnnt1	21.8502	1.50037	0.53826	2.91267	0.00358357	0.0146333	6.29482	80.4161	0.725667	36.2975	10.0542	6.24905
Ctnnb1	24863.4	0.678826	0.232109	2.91178	0.00359377	0.0146669	18124.9	31487.4	23442.7	24670.4	15627.3	38526.8
Dcbld2	3317.37	-0.602369	0.206037	-2.91183	0.00359323	0.0146669	2900.77	2087.48	4645.1	2116.95	2940.55	2525.86
E130311K13Rik	447.263	0.512541	0.176448	2.91155	0.00359641	0.0146734	451.397	583.119	305.871	482.18	360.834	536.306
Taf9b	546.408	0.519278	0.179058	2.91147	0.00359734	0.0146734	360.702	654.482	344.506	463.894	627.848	793.033
Plekhg3	754.135	0.732607	0.248825	2.91015	0.00361259	0.0147316	638.691	830.07	461.818	1301.94	616.582	871.67
Supt16	5087.95	-0.461588	0.158449	-2.90929	0.00362253	0.014768	4683.6	4092.08	5676.2	3408.41	5706.84	4036.61
Dclk2	625.106	0.673504	0.229315	2.90866	0.00362978	0.0147853	533.392	871.403	392.159	441.742	344.725	799.202
Ier3ip1	1440.54	-0.493102	0.169497	-2.90858	0.00363074	0.0147853	1841.11	1158.85	2113.63	1503.21	1654.38	1286.59
Mesdc1	1250.78	0.426785	0.146968	2.90871	0.00362926	0.0147853	873.369	1265.13	1144.16	1332.46	951.539	1397.91
Rps28	24602.8	-0.685192	0.235401	-2.90853	0.00363133	0.0147853	35120.7	17169.9	24230.7	24608.9	43556	20458.4
Zer1	1538.29	0.405625	0.139513	2.90849	0.00363175	0.0147853	1365.19	1726.41	1244.76	1518.92	1125.83	1721.52
Ywhag	8234.58	-0.477449	0.164266	-2.90772	0.00364078	0.014818	8613	6992.41	11305.6	6326.71	9545.48	7692.54
N4bp3	369.723	-0.633088	0.220083	-2.90762	0.00364186	0.0148183	427.781	237.581	473.638	413.279	534.715	276.139
Tmem8c	7.02924	1.48846	0.540113	2.90748	0.00364348	0.0148208	3.8173	16.6868	0	13.2251	0	13.773
Ccdc39	94.46	0.978817	0.33831	2.90703	0.00364875	0.0148382	45.3565	132.308	66.45	90.9055	34.2233	91.5201
Fbxo36	419.431	0.554852	0.191825	2.90692	0.0036501	0.0148396	529.925	649.652	310.28	454.606	323.834	604.441
AU018091	192.579	0.137219	0.436897	2.90581	0.00366305	0.0148882	0	0	0	83.621	0	43.8502
Myc	3455.02	-0.639678	0.221273	-2.90296	0.00369658	0.0150203	5118.55	3781.35	4471.73	2903.7	4691.9	2375.46
Pcdhb21	69.3042	1.07544	0.370131	2.90283	0.00369803	0.0150221	35.1642	76.15	13.708	22.7413	18.6806	65.7992
Vamp1	502.517	0.649825	0.225263	2.90275	0.00369904	0.0150221	458.517	638.002	434.677	591.145	262.953	603.488
Rangrf	251.628	-0.873942	0.295832	-2.90265	0.0037002	0.0150227	304.127	201.307	261.56	198.937	583.308	178.421
Haus7	2307.52	-0.752667	0.253889	-2.90219	0.00370559	0.0150405	3229.73	1806.06	2122.6	2126.63	5369.95	1997.62
Scamp5	1250.77	0.502138	0.175044	2.90209	0.0037068	0.0150412	1244.8	1704.82	628.731	1133.21	1339.4	1640.44
Zfp367	1281.36	-0.726008	0.252922	-2.90052	0.00372541	0.0151126	1183.57	822.686	1667.18	604.817	1120.17	935.581
Rpl37a	19403.2	-0.76534	0.269732	-2.89986	0.00373332	0.0151406	28369.8	9782.14	20661.7	22364.2	34864.4	16772.8
Ccdc125	484.637	0.477672	0.164982	2.89844	0.00375021	0.0151948	350.624	477.925	445.668	605.028	322.2	482.195
Dctd	728.985	-0.709263	0.241762	-2.89857	0.00374867	0.0151948	836.536	536.436	605.419	516.122	1283.9	533.17
Osbpl2	1549.23	0.452446	0.156097	2.89841	0.00375065	0.0151948	1211.53	1974.68	1444.92	1632.87	1287.51	1828.35
Sacs	1413.12	-0.90454	0.30319	-2.89839	0.0037508	0.0151948	1065.25	725.722	2569.33	639.677	972.19	849.233
Ccl2	2113.18	1.06544	0.350307	2.89794	0.00375622	0.0152126	1220.17	2555.3	975.171	3805.76	1179.98	1969.08
Uxt	512.406	-0.588385	0.201555	-2.89778	0.00375814	0.0152162	679.839	364.75	496.25	436.158	819.324	485.909
Zfp334	825.962	-0.497019	0.17124	-2.89696	0.003768	0.015252	918.13	705.752	1180.54	679.205	861.188	683.056
Elovl5	3648.58	-0.508397	0.176193	-2.89671	0.00377099	0.01526	3987.13	3368.96	4670.32	2467.28	4049.57	3091.55
Kctd7	262.901	0.668898	0.229817	2.89591	0.00378062	0.0152864	208.105	265.294	154.227	225.609	165.728	378.281
Scyl1	190.837	-0.722288	0.24946	-2.89601	0.00377934	0.0152864	361.486	181.245	258.546	199.764	237.192	123.87
Zfp939	76.6842	0.859592	0.297941	2.89591	0.00378061	0.0152864	54.4465	88.9073	51.4545	92.0659	40.4349	97.9733
Abcb7	1994.03	-0.74817	0.259828	-2.89525	0.00378857	0.0153144	2288.01	1576.4	3454.89	1143.62	2091.63	1815.48
Icam1	567.421	1.05226	0.347878	2.89463	0.0037961	0.0153406	321.809	763.213	273.329	1151.27	424.627	555.491
Rbm25	5918.51	-0.531801	0.183539	-2.89446	0.00379805	0.0153443	6068.04	4959.18	7753.37	3879.08	5715.74	4481.3
Anp32b	16989.4	-0.641682	0.220038	-2.89422	0.00380098	0.015352	22465.2	13691.4	15929.9	15102.9	31140.9	14175.2
Bre	46.948	1.48849	0.469111	2.89393	0.00380455	0.0153622	20.3065	178.966	39.3586	64.7581	16.6753	64.3849
Acvr1	2366.1	0.556183	0.191589	2.89337	0.00381132	0.0153766	1914.44	3120.85	2226.99	2561.64	1760.58	3175.09
Nicn1	998.709	0.573034	0.19891	2.89341	0.00381083	0.0153766	728.682	1113.44	941.904	1210.35	604.689	1076.09
Spsb4	217.67	-0.889411	0.302008	-2.89352	0.00380945	0.0153766	279.731	140.825	165.122	122.809	438.155	174.625
Zfp52	211.698	-0.95102	0.307555	-2.89329	0.00381225	0.0153766	421.358	153.833	421.205	152.426	125.22	128.589
Zfp703	1377.75	-0.39206	0.135597	-2.89262	0.00382045	0.0154054	1551.44	1051.65	1409.21	1135.78	1631.08	1300.7
Cep44	759.848	-0.430784	0.14878	-2.89238	0.00382333	0.0154129	978.496	656.913	810.227	618.357	806.154	631.774
Grk6	1346.06	-0.51812	0.179809	-2.89218	0.00382577	0.0154185	1308.9	989.552	1673.86	928.262	1864.33	1463.44
Srrt	3027.69	-0.580402	0.201513	-2.89178	0.0038307	0.0154342	2764.75	1848.24	4131.44	2000.63	3194.31	2854.54
Acap2	888.857	0.827323	0.293455	2.89124	0.00383728	0.0154357	519.682	865.641	289.907	1043.94	714.444	847.013
Fam134a	3207.09	0.437428	0.151397	2.89134	0.003836	0.0154357	2554.59	3544.01	2717.36	3960.52	3204.82	4020.26
Nek3	319.774	0.718501	0.250958	2.89115	0.00383837	0.0154357	302.094	384.483	142.949	323.812	253.36	461.649
Pam	7601.1	-0.514811	0.17694	-2.8914	0.00383528	0.0154357	9716.46	8029.92	12881.3	6843.89	8156.72	6098.94
Rangap1	8649.52	-0.570381	0.195389	-2.89116	0.00383828	0.0154357	8353.93	5465.99	7399.69	6854.29	14129.1	7061.93
Sgk1	3367.14	-0.531091	0.184095	-2.89142	0.00383503	0.0154357	6381.52	3924.03	4226.34	2657.28	4537.67	3817.85
Urb1	680.633	-0.654121	0.224356	-2.89118	0.00383795	0.0154357	522.073	486.181	852.399	508.696	871.86	379.083
Sardh	1560.36	0.808436	0.287903	2.89006	0.00385169	0.0154825	1603.09	2321.17	501.749	1868.29	1176.52	1625.1
Zbtb37	809.48	-0.65139	0.224826	-2.89003	0.0038521	0.0154825	638.871	614.283	1024.28	497.048	938.908	499.113
C2cd2	232.168	0.63986	0.221969	2.88812	0.00387553	0.0155725	131.626	261.052	184.483	257.584	177.581	265.174
Tppp	12.3558	-1.35905	0.540704	-2.88554	0.00390744	0.0156964	10.1004	0.784576	50.8503	15.5257	31.141	0
Abcf2	4181.6	-0.58168	0.198969	-2.88531	0.00391028	0.0157036	4089.6	3440.59	3910.94	2990.93	7441.79	3427.36
Pklr	26.602	1.34838	0.541165	2.88497	0.00391447	0.0157162	17.1133	5.49065	1.57103	99.4009	1.07384	45.3328
Cln6	1373.14	0.529848	0.185167	2.88415	0.00392478	0.015749	1344.37	1607.81	787.48	1521.04	1277.09	1763.55
Pes1	4593.82	-0.512461	0.177022	-2.88417	0.00392453	0.015749	4716.22	3708.59	5188.35	4180.93	7293.34	3930.74
Bnip1	1243.78	-0.583033	0.20111	-2.88253	0.00394491	0.0158243	1893.9	1114.39	1211.66	1078.71	2084.58	1178.14
Slc27a4	1637.96	0.471263	0.163575	2.88247	0.00394568	0.0158243	1227.43	1958.43	1567.72	2045.67	1511.17	2004.21
Nlrx1	205.593	0.607179	0.212073	2.88158	0.00395688	0.0158644	218.727	285.386	134.25	226.148	142.74	245.995
Rab30	374.368	0.823531	0.282422	2.8815	0.00395782	0.0158644	245.565	551.081	190.236	487.791	275.582	303.913
Tsn	4107.19	-0.47295	0.164236	-2.88007	0.0039759	0.0159326	4028.58	3025.97	5083.84	3055.21	4863.88	3912.78
Stat6	3805.16	0.356873	0.124144	2.87987	0.00397836	0.0159382	3100.28	4054.8	3957.27	4616.55	2944.26	4096.9
Erlin1	1328.03	-0.517508	0.179433	-2.87954	0.00398253	0.0159506	1321.96	1211.74	1816.44	1017.71	1586.5	1023.68
Mrpl23	159.757	-0.930837	0.336356	-2.87933	0.00398517	0.0159525	189.428	154.321	209.267	121.927	266.528	59.6775
Rpp21	983.274	-0.761383	0.268311	-2.8794	0.00398427	0.0159525	1453.42	714.371	1071.34	1069.08	1772.71	710.497
Duoxa1	280.131	0.959132	0.338292	2.87922	0.00398665	0.0159542	221.307	233.036	126.006	359.543	197.876	551.844
Psma5	8698.11	-0.547512	0.187715	-2.87884	0.00399141	0.0159646	10655.6	7610.82	7842.53	6793.53	17037.1	8874.86
Tmem72	5118.99	0.665423	0.2407	2.87888	0.00399094	0.0159646	2573.68	3973.84	6112.94	8135.35	1383.61	3287.38
Hmx2	287.819	-0.68485	0.238445	-2.87809	0.0040009	0.0159982	377.553	165.458	304.836	263.618	398.111	226.484
Onecut2	556.886	0.84027	0.312912	2.87734	0.00401044	0.016032	308.791	840.407	863.052	1010.28	189.187	514.332
Adh7	704.733	-0.562498	0.192028	-2.87584	0.00402948	0.0161038	977.353	578.022	448.302	362.661	1268.13	799.796
4930432K21Rik	17.1236	1.41602	0.504559	2.87301	0.00406587	0.0162449	4.36414	34.2267	5.69199	30.4362	10.5242	23.0461
Clca6	18.4852	-1.37438	0.488665	-2.87148	0.0040855	0.0163189	40.8077	13.7695	28.4857	5.4512	23.8376	5.71854
Mtus1	49.1552	1.37085	0.539614	2.87132	0.00408757	0.0163228	5.35983	87.5999	1.07544	2.45568	0.700391	5.34568
Cmah	69.1638	-0.263375	0.428576	-2.87026	0.00410134	0.0163733	88.2665	0	0	0	32.114	0
Dok1	1952.54	-0.484547	0.168548	-2.86925	0.00411452	0.0164215	3129.56	1881.23	2132.11	1945.3	2449.73	1607.63
D10Wsu102e	19389.2	-0.659054	0.228402	-2.86903	0.00411732	0.0164283	17515.1	11264.9	26740.3	11074	14779.1	13767.9
Duox2	67.352	1.27857	0.463011	2.86827	0.00412728	0.0164636	47.9919	44.9634	4.6723	40.0383	29.9079	197.793
Hdgf	25582.6	-0.488979	0.169477	-2.86793	0.00413169	0.0164768	30273.4	21935.8	25378.9	22655.7	42664.4	23735
Zcchc24	1375.02	0.637234	0.231704	2.86748	0.00413759	0.0164959	1423.22	2393.96	1187.42	1256.56	353.446	852.505
Cryzl1	1748	-0.365864	0.127578	-2.86729	0.00414004	0.0165012	2160.17	1563.86	2139.21	1638.34	1938.29	1617.26
Ppard	2200.02	-0.405784	0.141314	-2.86699	0.00414394	0.0165078	2249.78	1816.67	2813.54	1798.09	2307.09	1892.86
Rmnd5a	2639.16	0.583827	0.20549	2.86702	0.00414358	0.0165078	2005.37	3052.55	2545.38	2880.35	1356.77	2912.46
Snx15	1175.93	0.573228	0.200463	2.8663	0.00415294	0.0165393	859.115	1244.13	830.699	1690.08	1231.05	1454.23
Camkk2	1061.88	0.534977	0.186972	2.86594	0.00415769	0.0165525	696.504	1112.55	630.549	1090.75	866.639	1005.14
Hdlbp	25119.1	-0.497709	0.17317	-2.86588	0.00415851	0.0165525	24175.4	19425.7	36110.5	19973.4	26120.7	20767.6
Nalcn	12.7027	1.47659	0.535324	2.86536	0.00416531	0.0165751	3.40459	16.9091	0	2.73109	1.0387	22.8956
Chadl	107.714	0.929626	0.320648	2.86526	0.00416664	0.016576	84.6371	146.414	67.7977	192.328	90.0657	161.063
AC168977.1	20.0479	1.39666	0.476777	2.86485	0.00417206	0.0165931	5.66116	24.4217	8.44782	42.6129	7.23851	18.0921
Bub3	4936.25	-0.449358	0.157151	-2.86442	0.00417773	0.0166112	5644.46	3959.93	5555.66	4989.73	6638.4	4087.42
Lca5	382.761	-0.901256	0.313019	-2.8643	0.00417932	0.0166131	490.745	261.367	700.055	214.105	294.715	262.847
Pacs1	918.709	-0.425238	0.148324	-2.86395	0.00418392	0.0166269	1013	782.586	1248.44	863.32	1052.43	800.106
Serpinb1c	4.62712	1.08202	0.523273	2.86332	0.00419232	0.0166558	0	7.43213	0	6.33197	0	4.75276
Prss27	12.8829	1.44009	0.522451	2.86279	0.00419923	0.0166787	5.65078	23.4514	2.11495	9.94079	1.03039	17.1149
Sall2	764.962	0.500661	0.176213	2.86271	0.00420032	0.0166787	805.387	1027.99	682.227	1013.38	342.49	535.937
Thsd1	116.149	0.769119	0.270215	2.86254	0.00420256	0.0166831	81.287	146.181	93.2414	139.808	64.6712	134.573
Ccdc137	908.655	-0.445926	0.156106	-2.86215	0.00420778	0.0166994	961.844	730.016	1210.15	950.247	991.761	640.963
Prmt3	1137.39	-0.536615	0.187669	-2.86043	0.00423071	0.0167855	1175.74	1004.83	1444.17	1019.36	1465.06	761.263
Slc23a3	14.573	1.41097	0.498358	2.86035	0.00423174	0.0167855	4.26079	22.9588	5.95824	22.1816	4.86535	19.4689
Tex10	1730.76	-0.499149	0.17443	-2.85926	0.00424627	0.0168386	1633.9	1505.1	2201.9	1402.83	2149.44	1277.67
Cdh6	2078.33	0.650544	0.22232	2.85793	0.0042642	0.0169019	2029.19	2588.48	2162.92	4843.63	1993.5	2924.92
Igsf8	2079.85	-0.443708	0.155959	-2.85782	0.00426566	0.0169019	3055.68	2187.63	3322.67	2689.08	2236.72	1496.33
Zfp622	1942.58	0.479329	0.168092	2.85786	0.00426513	0.0169019	1669.48	2303.38	1497.25	2607.74	2119.92	2477.76
Casp7	113.854	0.988784	0.42872	2.85652	0.0042831	0.0169665	81.5702	76.3518	9.49932	74.4263	15.5295	74.3085
BC031181	1005.26	0.69236	0.244039	2.85572	0.00429391	0.0170048	858.625	1446.29	603.53	1573.25	1132.87	1241.1
Plekha3	1067.44	-0.496986	0.174317	-2.85521	0.00430086	0.0170277	1125.39	990.569	1348.97	794.711	1415.55	954.835
Camk2n2	483.612	-0.679531	0.236489	-2.85433	0.00431283	0.0170705	627.34	413.451	441.968	306.447	854.467	438.389
Rps21	19279.1	-0.778005	0.273342	-2.85392	0.00431832	0.0170832	28870.2	12286.3	18571.8	20915.9	40076.5	15860.7
Ube2q2	859.05	-0.732948	0.257138	-2.85397	0.00431761	0.0170832	799.815	696.438	1429.16	545.216	1045.74	667.094
Nat2	320.194	0.589079	0.207505	2.85353	0.00432364	0.0170997	251.94	390.594	274.982	344.61	168.915	319.376
Sertad1	1335.58	-0.485071	0.170975	-2.85093	0.00435917	0.0172356	2026.12	1309.44	2015.3	1689.19	1803.76	1193.17
mt-Nd3	3535.68	0.616771	0.214224	2.84984	0.00437409	0.01729	2557.77	6232.16	2918.27	3924.68	3320.46	3885.69
Dhrs7	1349.12	0.434924	0.152573	2.84873	0.00438943	0.0173413	1222.34	1531.14	1040.13	1293.52	1031.45	1664.65
Slc7a2	6109.6	1.06929	0.540512	2.84879	0.00438855	0.0173413	1037.58	10649.8	31.1448	870.454	601.916	4279.58
Oxsr1	2486.77	-0.482454	0.169245	-2.84856	0.00439175	0.0173459	2559.5	1970.66	3531.23	2062.9	2857.96	2304.01
Tmem33	1476.7	-0.627461	0.221131	-2.84842	0.00439367	0.0173488	1268.91	802.159	2020.69	979.493	1664.19	1385.04
Prkdc	1248.7	-0.544156	0.190646	-2.84807	0.00439846	0.0173631	1246.87	909.718	1658.76	837.938	1122.62	965.418
Ddx56	2197.45	-0.636994	0.221663	-2.84772	0.00440331	0.0173777	2372.35	1693.09	2181.09	1891.24	4007.12	1708.42
Dlx4	62.7785	0.97497	0.341035	2.84615	0.00442508	0.0174589	37.7308	71.003	29.6282	58.0815	38.9168	100.869
Col8a1	817.011	-0.558538	0.194895	-2.84579	0.00443009	0.0174694	684.064	518.14	923.64	465.819	585.434	459.675
Glb1l	556.787	0.648488	0.233684	2.84586	0.00442915	0.0174694	586.683	688.106	449.858	712.268	281.628	627.664
Dis3	940.18	-0.596005	0.205916	-2.84558	0.00443306	0.0174765	922.304	685.201	831.903	705.108	1638	734.341
Hdac10	1066.24	0.696421	0.246584	2.84299	0.00446927	0.0176145	825.528	1225.1	516.776	1419.55	1015.02	1247.25
Gm21761	40.6428	1.14337	0.411708	2.84268	0.00447354	0.0176267	12.3669	35.9987	47.5824	109.719	10.2549	34.0478
Gigyf1	3562.73	0.419303	0.147702	2.84201	0.00448306	0.0176595	3419.41	3989.11	2586.27	3545.92	2711.62	4150.65
Baiap2l1	1120.02	-0.54436	0.190841	-2.84164	0.00448828	0.0176754	1670.76	1290.87	1954.2	1100.03	1499.17	1055.65
Pds5a	1977.71	-0.845363	0.298221	-2.84095	0.00449793	0.0177086	1755.66	1107.73	3257.64	872.104	1617.44	1511.28
Nsmaf	2329.08	0.402758	0.141679	2.84079	0.00450013	0.0177126	2291.43	2802.87	2079.19	3146.88	2007.87	2540.99
Wbscr22	1374.44	-0.596632	0.207798	-2.84064	0.00450226	0.0177163	1660.44	979.718	1172.55	1109.01	2297.13	1174.52
Chd1l	1247.08	-0.461411	0.162151	-2.8403	0.00450714	0.0177308	1254.84	867.475	1203.78	1019.38	1801.3	1166.59
Plagl2	693.862	-0.541036	0.190583	-2.84001	0.00451123	0.0177422	740.812	615.925	946.383	480.287	743.834	555.461
Csk	1506.71	-0.559467	0.197013	-2.83924	0.00452217	0.0177805	1751.01	998.147	2118.79	1378.7	1603.8	1283.63
2700097O09Rik	326.748	-0.61082	0.214678	-2.8381	0.00453834	0.0178394	424.757	324.018	529.031	262.585	426.612	298.349
Imp4	1781.88	-0.589049	0.206952	-2.83793	0.00454065	0.0178437	1673.83	1372.09	2375.13	1723.19	2714.73	1301.7
Dvl3	2393.54	0.418919	0.147674	2.83755	0.0045461	0.0178604	2013.99	2493.74	1869.42	2339.59	1633.57	2580.72
Ppm1g	6141.38	-0.557677	0.193982	-2.83721	0.00455102	0.017875	6720.15	4933.68	5298.71	4707.51	10649.1	5096.6
Zpr1	1944.92	-0.445623	0.156507	-2.83627	0.0045644	0.0179228	1952.87	1646.05	2363.59	1863.93	2914.53	1707.91
Stmn4	20.1474	1.32279	0.507645	2.83591	0.00456947	0.0179379	3.95618	32.3631	1.67763	21.8259	12.5605	18.3171
Mtss1	3374.38	0.75462	0.276303	2.83502	0.0045823	0.0179835	2069.13	4102.09	3882.35	3880.05	1314.02	4154.12
Tgfa	542.512	-1.13506	0.389753	-2.83483	0.00458497	0.0179892	539.882	280.616	1702.57	400.654	575.181	401.11
Tmem167b	1815.23	0.437766	0.154262	2.83413	0.00459502	0.0180239	1440.04	2328.63	1606.89	1850.26	1534.82	2092.36
Lrrc49	765.138	0.463082	0.163788	2.83389	0.00459849	0.0180327	607.352	844.136	531.962	861.93	753.463	907.459
Naip5	49.2763	1.07494	0.382116	2.83377	0.00460017	0.0180346	15.8824	35.951	14.7611	44.5819	9.3424	20.0277
Zfp809	165.351	0.785416	0.278159	2.83306	0.00461051	0.0180703	93.8655	204.376	103.579	238.862	158.886	195.023
Tmem100	4.82374	-1.37546	0.515925	-2.83297	0.00461183	0.0180707	16.9715	1.06196	10.5574	0	7.23154	0
Rps3a1	67629.8	-0.600279	0.210879	-2.83203	0.00462537	0.018119	91307.3	54368.4	64367.9	62175.7	117677	58693.7
Gm10177	4585.81	-0.549664	0.192974	-2.83134	0.00463532	0.0181532	6787.99	3672.44	4892.24	4380.53	7274.1	4569.28
Hsd17b4	2522.48	0.43862	0.155067	2.83035	0.0046497	0.0182047	1871.29	3190.84	2210.58	2681.17	2382.34	2934
Wdr18	1268.63	-0.679739	0.237812	-2.82956	0.00466123	0.018245	1482.21	952.369	1281.41	1199.31	2499.94	988.705
Nr4a2	303.705	0.932678	0.335345	2.82881	0.00467219	0.0182831	143.526	195.022	248.083	434.731	114.163	395.564
Aif1l	504.091	0.557234	0.197756	2.82826	0.00468018	0.0183095	220.545	357.977	221.179	337.615	239.405	318.576
Hist1h4i	1385.66	-0.733083	0.257222	-2.82784	0.00468635	0.0183288	1939.45	740.725	1327.52	1294.34	2637.8	1357.3
Setbp1	123.828	1.37373	0.462067	2.8267	0.00470297	0.018389	21.5655	108.794	7.37769	20.9449	3.11719	7.63261
4833439L19Rik	2301.4	0.441556	0.156536	2.8264	0.0047074	0.0184014	1604.13	2703.31	1968.74	2517.35	2251.93	2701.69
Cys1	6.59587	1.36777	0.536577	2.82543	0.00472166	0.0184523	0	6.48727	0	21.2581	2.86319	10.4898
Exosc7	1344.83	-0.638921	0.22311	-2.82535	0.00472295	0.0184525	1648.04	1097	1255.94	1116.71	2642.04	1181.66
Bin1	197.141	-0.822608	0.291342	-2.8243	0.00473846	0.0185082	273.18	168.905	277.372	105.829	300.135	185.022
Gm8086	363.702	-1.08641	0.385819	-2.82357	0.00474914	0.0185402	227.838	82.4288	509.425	164.796	291.503	170.879
Gsg1l	30.6856	1.16325	0.411758	2.82359	0.00474887	0.0185402	17.0109	33.8617	14.7652	45.4631	11.4106	37.1838
Dhx57	1940.63	0.456783	0.16239	2.82344	0.00475119	0.0185433	1668.13	2284.24	1774.23	2041.73	1178.19	2005.82
Prepl	1215.48	-0.54215	0.1914	-2.82291	0.00475906	0.018566	1400.7	897.388	1791.29	1079.33	1108.32	916.654
Syt11	1333.06	0.452939	0.161434	2.82287	0.00475952	0.018566	1222.17	1410.99	703.067	1141.05	1167.37	1650.19
Abl2	3207.62	-0.796158	0.277306	-2.82209	0.00477114	0.0186064	2943.17	1941.78	6350.39	1983.37	2765.95	2540.65
Arf5	4069.55	0.393556	0.139658	2.8199	0.00480393	0.0187294	4246.91	5199.89	3768.82	5424.16	3742.85	4859.37
Chka	1801.08	-0.424984	0.151048	-2.81841	0.00482628	0.0188116	1928.27	1624.29	2410.35	1731.99	1689.58	1122.71
Rps6	43367	-0.601442	0.212319	-2.81803	0.00483189	0.0188285	54365.1	33902.6	43538.3	42447.8	77355.1	35845.3
Trex1	252.595	0.666253	0.233778	2.81795	0.00483318	0.0188286	227.569	355.666	202.801	418.871	192.475	257.14
Mfsd7b	657.582	-0.500636	0.177408	-2.8177	0.00483686	0.018838	626.536	460.709	741.657	545.914	825.556	522.559
Syf2	2289.4	0.454727	0.161514	2.81672	0.00485161	0.0188904	2088.22	2827	1761.23	2971.7	2309.03	2692.77
Ift52	1725.41	0.356808	0.126735	2.81578	0.00486596	0.0189414	1582.05	1959.33	1574.42	2006.43	1473.77	1980.56
C130074G19Rik	3538.28	0.713711	0.245052	2.81554	0.00486953	0.0189503	3421.11	3342.67	3348.6	8845.79	2811.91	4953.29
Dtwd1	941.829	-0.569281	0.203217	-2.81503	0.00487726	0.0189754	1095.82	921.271	1110.22	718.37	1200.08	644.358
Nacc1	8346.75	-0.39033	0.138299	-2.8145	0.00488528	0.0190016	9172.28	6732.43	7600.16	6673.68	11161.3	7624.4
Gm10163	418.049	-0.802383	0.277994	-2.8144	0.00488683	0.0190026	586.659	181.447	242.677	228.674	438.23	258.069
Lsm4	2362.71	-0.69651	0.244821	-2.81419	0.00489003	0.0190101	3163.61	1439.57	2024.16	2008.26	4504.81	2257.89
Hap1	494.674	-0.515372	0.182531	-2.81311	0.00490651	0.0190642	611.508	363.672	620.4	409.721	453.334	381.27
Rps6ka3	1940.31	-0.744111	0.265725	-2.81316	0.00490579	0.0190642	2262.8	1665.75	3445.69	1152.6	1913.57	1593.53
Rpl38	16975.3	-0.81644	0.290038	-2.81146	0.00493177	0.0191573	26886.9	10834.3	16277.2	18200.1	36457.3	13870.1
Pick1	1477.76	0.451493	0.160987	2.81131	0.00493409	0.0191613	1521.76	1686.32	1119.49	1830.25	1234.06	1786.2
Cd63	15177.7	0.613427	0.218695	2.81024	0.00495047	0.0192198	13020	21016.2	9881.93	20948.4	16643	19453.4
Keap1	3576.28	-0.40062	0.142292	-2.81002	0.00495377	0.0192276	4375.45	2988.49	3628.83	3082.99	5274.47	3882.59
Fastkd1	502.613	0.480548	0.171117	2.80983	0.0049568	0.0192343	355.933	585.984	415.537	504.143	429.366	599.41
Bco1	9.44812	1.47364	0.535661	2.8092	0.00496647	0.0192662	3.26711	25.4852	5.0731	15.3483	0.995183	15.5681
Krt18	39118.5	-0.678715	0.243217	-2.80913	0.00496761	0.0192662	75466.4	40146.8	44092.7	45873.7	67717.5	28752.1
Slc16a8	30.0001	1.18999	0.424434	2.80883	0.00497222	0.0192791	19.2442	49.9256	9.5052	44.4111	18.6064	37.1307
Exoc5	3071.01	-0.657629	0.234085	-2.80763	0.00499071	0.0193457	3416.1	2467.75	5232.56	2202.83	3216.12	2657.51
Ube2w	1080.26	0.509934	0.182194	2.80713	0.00499855	0.019371	874.087	1284.78	965.457	1111.35	641.086	1151.98
Rassf5	307.948	0.532001	0.189469	2.80695	0.00500132	0.0193767	288.783	383.536	196.27	283.148	261.864	425.898
Nceh1	1975.43	0.531132	0.18803	2.80629	0.00501156	0.0194113	1626.11	3042.28	1830.99	1944.3	1735.67	2718.61
Ska2	2350.41	-0.412954	0.147104	-2.80586	0.00501826	0.0194322	2499.92	1654.16	2245.46	1951.47	2900.21	2095.93
Eng	208.526	0.672191	0.240062	2.80558	0.00502266	0.0194441	198.31	281.805	127.846	277.231	177.929	261.07
D2Wsu81e	1338.47	-0.55099	0.19644	-2.80448	0.00503982	0.0195033	1693.35	1193.88	1525.28	1335.12	2111.42	1058.04
Ube3a	229.858	-1.2826	0.480125	-2.80443	0.00504058	0.0195033	122.514	28.5532	618.944	49.1255	260.517	206.942
Zhx3	645.572	0.471552	0.167871	2.80375	0.00505115	0.0195391	395.691	614.331	409.159	476.157	418.023	632.581
Rtel1	2472.39	-0.675321	0.240036	-2.80271	0.00506759	0.0195976	2977.31	1707.51	2070.73	1854.03	3897.22	1853.92
Gxylt1	1954.77	-0.501984	0.179062	-2.80243	0.00507187	0.019609	1725.86	1255.17	2415.08	1330.83	1799.28	1561.61
Anxa2	84185.3	-0.434674	0.154924	-2.80217	0.00507596	0.0196197	104407	89594.7	111155	87226.1	140193	83706.5
H2afy	2795.51	-0.354812	0.126669	-2.80132	0.00508944	0.0196578	2904.2	2300.6	3214.14	2577.61	3297.45	2460.95
Tead2	5183.28	0.465468	0.165543	2.8014	0.00508822	0.0196578	5178.73	6327.57	5094.26	8583.51	3984.1	5120.45
Vps18	1464.92	0.414477	0.147855	2.80129	0.0050898	0.0196578	1209.87	1573.29	1326.14	1977.84	1329.95	1640.24
1190002N15Rik	708.465	-0.983591	0.359509	-2.80078	0.00509798	0.0196843	776.837	383.052	1252.92	260.054	494.815	527.252
Ngef	32.5469	-1.48347	0.505236	-2.79928	0.00512171	0.0197676	38.3645	5.66349	65.3337	29.443	115.365	16.1291
Tmem2	1146.74	-0.541927	0.193334	-2.79925	0.00512221	0.0197676	1318.16	1130.2	1745.47	910.009	1162.83	816.789
Lix1l	4780.98	0.349992	0.125179	2.79863	0.00513206	0.0198004	4985.1	6071.08	4371.42	5247.55	3907.63	5586.86
Immp1l	1332.07	0.490965	0.175767	2.79819	0.00513895	0.0198167	1168.67	1614.94	958.385	1443.88	1387.05	1906.45
Litaf	3363.94	-0.325079	0.116068	-2.79826	0.00513792	0.0198167	3979.95	3095.81	4369.4	3368.66	3267.43	2751.97
Rhobtb2	1213.24	0.378986	0.13524	2.79803	0.00514155	0.0198216	1255.87	1705.47	979.489	1196.48	1185.5	1586.98
Nfatc4	28.0484	1.28061	0.522317	2.7975	0.00515004	0.0198491	15.7028	34.6435	9.73656	27.0373	0	48.7371
Rin1	2564.98	-0.400824	0.143494	-2.79582	0.00517682	0.0199436	3081.51	2534.91	3297.68	2690.94	3434.16	2190.19
Ulk2	1683.74	0.647857	0.235969	2.79579	0.00517723	0.0199436	1140.86	1988.03	1771.03	1963.84	790.516	1823.92
Carm1	2874.18	-0.462637	0.165093	-2.79561	0.00518022	0.0199499	2823.7	2280.93	2935.25	2371.06	3967.38	2306.12
Mroh1	6259.66	0.769587	0.274024	2.7955	0.00518202	0.0199516	5317.06	7662.4	3273.13	10902	6758.89	8802.48
Nenf	1791.29	0.673183	0.24094	2.79382	0.00520888	0.0200499	1785.74	2177.88	1087.47	2957.44	1725.63	2389.44
Dcps	1757.59	-0.476436	0.170248	-2.79234	0.00523279	0.0201367	2140.26	1364.35	1808.05	1596.91	2640.55	1707.27
Adck4	384.389	0.539723	0.19303	2.79124	0.00525066	0.0202002	366.335	448.699	430.945	698.494	233.964	379.839
Dlg4	1038.73	-0.604624	0.220216	-2.79049	0.00526283	0.0202417	1341.97	904.849	1385.77	1069.12	941.398	464.796
Dctn4	2178.46	0.451819	0.162379	2.79016	0.00526826	0.0202469	1501.38	2336.81	2143.18	2431.97	1599.34	2407.28
Gm20765	38.0723	1.11666	0.40686	2.79024	0.00526697	0.0202469	12.3625	37.2735	43.1453	100.073	7.00611	21.2433
Gm21312	38.0723	1.11666	0.40686	2.79024	0.00526697	0.0202469	12.3625	37.2735	43.1453	100.073	7.00611	21.2433
Rnft2	381.403	0.694501	0.249115	2.78974	0.00527503	0.0202676	330.379	398.587	240.612	423.586	216.617	488.481
Map2k1	3457.14	-0.560894	0.201546	-2.78874	0.00529134	0.020325	4049.09	2963.99	5461.62	2589.8	3940.47	3465.46
Ddhd2	1647.27	0.384469	0.137797	2.78793	0.00530468	0.020371	1420	1888.41	1344.57	1572.42	1334.29	1928.01
Gm10775	15.4646	1.37188	0.497838	2.78768	0.00530876	0.0203775	11.2989	39.4608	8.46134	24.3899	2.05984	19.9636
Gm6763	87.8967	1.06037	0.38171	2.78765	0.00530912	0.0203775	20.8945	43.2239	101.852	243.134	21.1311	60.096
Nf1	2924.14	-0.614221	0.218049	-2.78721	0.00531642	0.0204003	2380.33	1902.93	4363.03	1856.32	2526.95	2055.47
Mis12	1546.76	-0.44309	0.158624	-2.78571	0.0053411	0.0204896	1449.82	1313.68	1864.12	1219.88	1918.22	1260.8
F13a1	17.764	1.48638	0.506465	2.78557	0.00534335	0.020493	14.8722	62.986	3.10894	27.6977	6.27848	18.2744
Wdr34	800.255	0.43706	0.157	2.78478	0.00535637	0.0205376	788.047	925.528	650.072	1028.36	713.663	974.262
Gsg2	622.312	-0.5682	0.205072	-2.78459	0.0053595	0.0205443	704.97	395.193	636.248	527.73	765.709	489.836
Tial1	3988.94	-0.381758	0.137308	-2.78438	0.00536309	0.0205528	4831.44	3818.8	5072.32	4164.96	4589.04	3142.72
Inadl	844.392	0.446515	0.160354	2.78298	0.00538624	0.0206308	653.822	907.575	939.018	1310.37	732.346	977.713
Nol7	524.149	-0.538979	0.192745	-2.78301	0.00538571	0.0206308	692.784	544.947	510.117	396.972	854.839	443.66
Dctn3	2890.09	0.466438	0.167507	2.78216	0.00539977	0.0206719	2728.26	3278.44	2794.56	4446.38	2661.78	3700.21
Neo1	4360.66	-0.336008	0.120761	-2.78222	0.00539876	0.0206719	5266.66	4415.87	5823.96	4297.72	5421.89	4327.04
Marcksl1	4650.16	0.416367	0.149489	2.78067	0.00542471	0.020762	4060.97	5110.05	4232.34	6445.33	3726.28	4653.96
Arhgap10	2254.92	0.597305	0.217516	2.78002	0.0054356	0.0207984	1772.96	2699.59	1162.59	2576.83	2347.71	2684.01
Ripply1	100.857	1.13789	0.415983	2.7793	0.00544763	0.020839	28.1588	47.243	92.2311	185.054	28.6627	154.571
4833420G17Rik	363.86	0.708333	0.257139	2.77895	0.00545343	0.0208558	240.231	513.018	365.135	483.957	199.896	342.068
Cpsf4l	51.8156	1.03838	0.376738	2.77879	0.00545625	0.0208612	17.6487	55.8207	26.8187	65.1925	33.4531	59.4015
0610010K14Rik	907.915	-0.593673	0.212999	-2.77825	0.00546519	0.02089	1206.01	826.544	955.549	792.058	1554.2	785.764
Larp1	7870.98	-0.440185	0.158397	-2.77722	0.00548265	0.0209513	7217.61	6083.59	8754.42	6724.1	9670.06	5928.92
Cenpo	484.104	-0.463908	0.167161	-2.77681	0.00548956	0.0209686	450.669	349.215	565.734	426.812	533.925	340.399
Slit2	526.261	-0.740502	0.251555	-2.77678	0.00549	0.0209686	606.682	375.523	1143.28	458.012	241.78	218.032
Gm15645	16.5343	-1.36309	0.505474	-2.77669	0.00549157	0.0209692	26.0528	4.24328	15.8343	2.7221	45.5383	15.2407
Trap1	4398.67	-0.393143	0.141543	-2.77622	0.00549946	0.0209939	5186.86	4113.15	4980.55	4237.76	6112.76	3967.64
Apol10b	21.3642	1.31509	0.501544	2.77545	0.00551261	0.0210376	3.39866	16.9681	4.22201	9.07593	1.03524	16.1951
Nup50	3124.92	-0.393985	0.14168	-2.77538	0.00551373	0.0210376	3156.88	2458.93	3244.54	2787.25	4268.65	2784.58
Zfp329	432.737	0.665295	0.247264	2.77484	0.00552284	0.0210669	282.344	475.528	455.018	504.364	170.187	434.231
Slc3a1	60.5515	1.00633	0.363733	2.77388	0.00553928	0.0211133	40.7814	92.2761	24.2777	62.617	42.4397	84.7818
Speer3	23.5573	1.30733	0.511869	2.77399	0.00553739	0.0211133	1.12983	24.5325	3.17314	27.0972	9.26827	12.3579
Timm50	2161.11	-0.591367	0.21354	-2.77392	0.00553845	0.0211133	2729.95	1666.41	2388.01	2319.88	3638.2	1738.21
Mrto4	3040.78	-0.789758	0.277687	-2.77338	0.00554769	0.02114	3727.16	2241.66	2708.78	2785.51	7240.39	2249.39
Aifm2	577.841	0.543312	0.195639	2.77294	0.00555521	0.0211632	476.41	821.929	556.651	639.705	409.876	675.103
Efcab11	164.052	-0.786872	0.284145	-2.77283	0.00555715	0.0211651	251.418	85.961	182.649	117.918	174.844	133.336
Fyb	76.2175	-1.15284	0.498177	-2.77273	0.0055588	0.021166	84.4496	89.4924	59.5022	6.26597	207.179	23.3115
Stk36	350.362	0.767763	0.284947	2.77249	0.00556287	0.021176	328.617	544.555	374.601	435.576	141.314	469.239
Rnh1	8154.63	0.467659	0.168537	2.77199	0.0055715	0.0212034	6991.59	9726.31	8559.04	12932.5	8570.21	11048.5
Stxbp5	1294.32	-0.504881	0.182051	-2.77183	0.00557429	0.0212086	1293.91	926.816	1723.24	929.733	1269.65	1129.36
Lmln	370.544	-0.867096	0.309359	-2.77093	0.00558956	0.0212613	369.534	180.894	808.369	249.317	344.505	339.984
Hnrnpu	7639.51	-0.321365	0.116012	-2.7706	0.0055954	0.021278	7500.76	6199.27	7695.85	5772.45	8181.79	6702.6
Appl2	2768.81	0.610763	0.228439	2.76931	0.00561748	0.021351	2649.47	4219.75	3698.63	3836.81	1404.03	3341.92
Ccdc28b	368.452	0.602964	0.218602	2.76938	0.00561628	0.021351	390.095	428.448	278.228	540.368	251.101	441.238
Grwd1	1404.9	-0.800465	0.286565	-2.76789	0.00564197	0.0214386	1497.18	1084.17	1595.02	1375.34	3025.1	848.176
Vbp1	2965.52	-0.569676	0.206654	-2.7677	0.00564535	0.0214459	3442.46	2482.8	4381	2034.2	3230.27	2867.78
Zscan29	795.425	0.452072	0.163432	2.76762	0.00564679	0.0214459	587.116	911.315	718.895	821.877	604.464	898.206
Cyp4b1	25.9451	1.42679	0.504795	2.76707	0.00565624	0.0214763	12.513	23.2556	6.28435	79.1659	5.16223	14.5711
Tbc1d19	944.539	0.524263	0.188003	2.7665	0.00566615	0.0215085	736.333	1170.95	707.22	759.574	661.442	1188.85
Fbxo9	911.359	0.468227	0.169902	2.7663	0.00566972	0.0215118	635.336	934.45	621.872	1001.37	914.621	1066.32
Rsph3b	1367.77	0.377056	0.136745	2.7662	0.00567138	0.0215118	1699.56	2002.03	1099.8	1547.77	1211.51	1626.53
Sox5	158.515	-0.992036	0.358945	-2.76624	0.00567065	0.0215118	311.959	97.3399	310.992	130.129	233.399	167.268
Hnrnpl	17175.5	-0.364545	0.131853	-2.76597	0.00567541	0.0215215	18879.2	14252.9	18477.8	16399.5	21158.5	14683.4
Tmeff2	5.19074	1.36562	0.532956	2.76399	0.00570995	0.021647	0	1.35638	1.33321	11.072	0.390188	16.9058
Fam19a5	216.328	-0.854812	0.299503	-2.76346	0.00571927	0.0216768	443.082	226.814	298.643	213.39	498.221	197.242
Dalrd3	2264.87	0.937901	0.339256	2.76303	0.00572677	0.0216997	2261.43	3571.63	834.8	3973.86	2242.61	3481.71
Ints6	725.202	-0.594849	0.214997	-2.76192	0.00574633	0.0217621	826.982	527.685	1062.84	511.286	775.35	687.592
Plgrkt	2228.53	0.611013	0.222213	2.76184	0.00574764	0.0217621	1901.04	2804.02	1235.91	2445.98	2124.77	2884.29
Serhl	1328.22	0.56703	0.205423	2.76186	0.00574737	0.0217621	1438.6	1722.57	927.747	2010.52	1214.7	1643.84
Utp11l	2219.45	-0.575833	0.208349	-2.76148	0.00575394	0.0217804	2875.26	1912.55	2252.6	2000.1	3531.17	1791.5
Igtp	62.9716	1.11172	0.395561	2.76098	0.00576284	0.0218085	35.3137	73.6846	16.8426	92.1512	28.8774	44.6263
Gtf2a1	1122.96	-0.638836	0.232138	-2.7608	0.00576599	0.0218148	1289.31	900.607	1649.19	669.135	1054.72	948.377
Gramd3	179.354	0.82586	0.306681	2.76052	0.00577086	0.0218258	121.253	179.119	78.0903	247.896	150.192	209.63
Zbtb46	217.397	0.604714	0.220093	2.76047	0.00577185	0.0218258	128.308	169.587	177.092	274.962	97.9674	179.207
Apobec1	200.722	-0.743018	0.267313	-2.76023	0.00577615	0.021831	251.778	119.207	228.161	115.734	152.497	123.917
Tmed2	12099.4	-0.363715	0.132107	-2.76024	0.00577588	0.021831	13208.8	11697.2	12534.8	8501.61	14718.5	11372.4
Abhd14a	404.439	-0.664363	0.238844	-2.75893	0.00579907	0.021912	487.375	362.909	395.122	280.035	725.807	333.528
Rhox4b	6.16256	-0.774401	0.488325	-2.75857	0.00580557	0.021931	4.52741	0	9.50303	0	10.3359	0
Wnt7b	809.241	-1.69403	0.541755	-2.75797	0.00581607	0.0219651	1256.11	254.458	3506.93	389.272	1622.5	204.697
Clk1	3894.28	0.35853	0.130391	2.75613	0.005849	0.0220838	3367.7	4440.94	3844.95	4376.01	2676.54	3816.75
Aldh16a1	537.027	-0.865418	0.310677	-2.75593	0.00585255	0.0220887	591.573	257.512	1113.26	367.803	459.959	472.645
Gm2115	72.7789	-1.02631	0.374997	-2.75589	0.00585328	0.0220887	64.682	27.4757	117.009	30.0395	56.0848	45.7876
Bicd2	2784.2	0.460542	0.167342	2.75535	0.00586291	0.0221147	1928.58	3082.02	2615.09	3088.51	2130.3	3063.64
Gorasp2	5266	-0.375447	0.136153	-2.75534	0.00586314	0.0221147	5544.08	4379.72	5751.44	4627.09	6833.8	4873.98
Dclre1b	428.651	-0.558956	0.202247	-2.75508	0.00586776	0.0221208	493.659	316.747	392.601	342.745	575.704	311.324
Oplah	226.59	0.809073	0.303912	2.75511	0.00586724	0.0221208	217.705	305.645	212.455	334.806	79.6611	263.83
Ip6k2	1125.86	0.43796	0.159252	2.75487	0.00587147	0.0221292	1110.99	1249.97	944.455	1347.99	882.913	1390.42
Oxr1	1440.17	0.573017	0.21166	2.75423	0.00588301	0.0221671	774.743	1390.64	1541.86	1751.19	743.265	1335.77
Foxn3	1464.57	0.589635	0.217881	2.75367	0.00589314	0.0221969	1137.84	1560.31	1348.12	1654.94	608.964	1393.59
Grasp	764.145	-0.62316	0.22678	-2.75363	0.00589391	0.0221969	1493.71	653.8	1031.53	910.606	970.336	665.703
Hcfc1	7419.48	-0.361272	0.13107	-2.75324	0.00590093	0.0222176	7923.59	6176.32	7246.25	6094.9	9491.13	6778.86
Acaa1b	13.3892	1.30254	0.516396	2.75305	0.00590422	0.0222244	0	81.9752	0.867119	1.48734	0	0.781376
Ddx54	2730.68	-0.504375	0.182552	-2.75279	0.00590906	0.022237	3035.14	2341.08	2992.81	2535.63	4460.64	2374.29
Crispld2	8.52673	1.40666	0.538124	2.75244	0.00591534	0.0222511	0	5.72153	2.90206	14.1812	0	27.6959
Mob3a	745.293	-0.502214	0.182172	-2.75241	0.00591582	0.0222511	809.161	679.284	1019.34	703.816	1116.74	667.992
Enkd1	823.971	-0.585345	0.210012	-2.75164	0.00592969	0.0222976	1252.33	771.603	734.89	699.59	1426.33	713.176
Cyp2u1	47.3416	1.06481	0.384515	2.7505	0.0059505	0.0223702	20.4161	85.685	18.9816	34.5612	38.3924	67.7017
Gm13204	60.992	0.878047	0.320731	2.75004	0.00595886	0.0223959	40.5538	69.7716	28.6207	59.3026	31.7415	69.2319
Sf3b4	5504.91	-0.477017	0.172132	-2.74935	0.00597127	0.0224312	6336.79	4417.07	5103.39	4737.32	9235.99	5274.56
Taf1c	665.894	0.450397	0.164469	2.7494	0.0059705	0.0224312	577.855	781.335	420.106	669.984	656.447	805.152
Ccdc57	348.989	0.565078	0.205013	2.74787	0.00599845	0.0225276	261.466	380.973	279.474	499.027	302.694	395.371
Tsr1	2527.79	-0.567065	0.203919	-2.74776	0.00600032	0.0225289	2424.15	1983.12	2327.3	1757.73	3958.66	1900.63
Mrpl57	809.979	-0.691007	0.250104	-2.74718	0.00601093	0.0225631	1047.31	454.478	817.701	772.134	1518.09	788.152
Phkg2	1169.2	0.408391	0.148398	2.74674	0.00601916	0.0225882	1002.69	1346.9	1078.95	1550.56	969.603	1196.94
Mocs1	960.409	0.519781	0.190287	2.74634	0.00602648	0.02261	812.779	1077.65	551.079	1093.1	864.167	1028.06
Myo10	8289.08	0.352312	0.128064	2.74621	0.00602874	0.0226127	6235.08	8172.74	5692.49	6636.52	6506.1	8948.78
Emb	1017.24	0.582371	0.210952	2.74561	0.00603987	0.0226469	1023.54	1173.72	452.626	621.376	689.144	1533.46
Ube2v2	1729.23	-0.471349	0.171876	-2.74555	0.00604091	0.0226469	1666.19	1513.69	2048.24	1173.93	1948.37	1372.42
Leprel4	1432.16	0.371918	0.135347	2.74495	0.00605194	0.0226825	1410.49	1722.6	1479.94	2087.25	1313.19	1667.14
Sccpdh	1770.18	-0.455659	0.166318	-2.74423	0.00606533	0.022727	1994.18	1721.23	2428.13	1379.4	2256.6	1751.46
Nomo1	4067.29	-0.460695	0.166888	-2.74396	0.00607031	0.0227342	3450.81	3223.92	5421.03	3658.57	5010.05	2979.29
Snrpe	4486.72	-0.572074	0.207855	-2.74397	0.00607015	0.0227342	5910.43	3567.43	4376.62	4254.83	7410.68	3814.73
Pcdh10	11.9468	1.47547	0.531234	2.74337	0.00608122	0.0227665	4.05484	23.3629	3.7667	28.9564	0.742246	4.09027
Vsig10l	53.1441	1.00979	0.378062	2.74333	0.00608203	0.0227665	27.2165	67.7281	20.039	70.9183	40.4532	56.251
Ubqln4	5182.37	-0.450623	0.163859	-2.74184	0.00610963	0.0228641	5991.12	4663.6	5421.12	4531.19	7715.29	4586.62
Slc19a1	591.536	-0.617599	0.223943	-2.74169	0.00611231	0.0228683	615.613	503.207	706.829	514.855	1035.64	471.837
Trim29	5.62932	1.30601	0.502909	2.74093	0.00612664	0.0229162	0	11.6424	1.05396	23.5863	0	7.61469
Siae	511.235	0.554484	0.202264	2.74032	0.00613786	0.0229523	454.64	582.315	394.52	528.949	342.147	665.36
A930033H14Rik	41.1779	-1.05759	0.383105	-2.74011	0.0061419	0.0229617	54.409	27.5404	81.2385	25.4379	50.7821	25.733
Alad	1104.07	-0.675307	0.244658	-2.73998	0.00614428	0.0229648	1372.58	804.379	1183.75	1170	2255.75	918.12
Entpd4	1067.7	0.559802	0.204684	2.73986	0.00614651	0.0229673	759.947	1178.93	1010.76	1303.08	706.774	1211.09
Eapp	1257.96	0.401896	0.146637	2.73954	0.0061525	0.0229839	1204.03	1551.29	1284.06	1789.59	1243.66	1620.31
Lrrc17	45.5123	-1.15299	0.401076	-2.73926	0.00615771	0.0229976	108.734	25.4634	47.5053	36.2902	117.969	42.8622
Iah1	731.87	0.442178	0.161174	2.73812	0.00617913	0.0230718	755.649	1035.24	783.93	1119.48	580.503	758.424
Qtrtd1	688.084	-0.632997	0.234533	-2.7366	0.00620786	0.0231732	772.894	712.008	830.264	437.888	714.414	347.226
Evi5l	1052.04	0.390464	0.142648	2.73547	0.00622917	0.0232469	911.983	1118.08	771.316	996.432	899.536	1295.96
Col11a1	1026.01	1.25797	0.519537	2.73426	0.00625198	0.0233179	370.49	1513.65	15.4706	81.8861	169.836	895.923
Kdm5b	1408.98	0.716322	0.272832	2.73436	0.00625017	0.0233179	937.605	1676.94	1545.22	1540.53	518.979	1639.33
Slc38a1	2866.73	-0.435917	0.157998	-2.73422	0.00625291	0.0233179	1564.61	1325.09	4224.61	3004.07	3212.23	2147.14
Ctcf	3893.24	-0.401495	0.147187	-2.73381	0.0062607	0.0233411	3831.99	2936.41	4110.33	2647.66	3970.37	3441.91
Cyb5r1	2790.46	-0.478291	0.175318	-2.73305	0.00627509	0.0233888	3588.98	2863.47	3521.43	2747.94	3836.41	2208.97
Phb2	8916.17	-0.573651	0.208322	-2.73277	0.00628035	0.023402	10676	7254.96	8928.38	8481.7	16261.4	7591.42
Zfp599	265.343	0.610364	0.222721	2.7327	0.00628179	0.023402	161.013	340.837	205.681	258.165	153.482	218.311
Rpl13a	17981.9	-0.559193	0.20617	-2.73143	0.00630607	0.0234866	25275.2	16071.5	21705.9	20863	28364.1	14085.1
Sppl3	2558.57	0.347145	0.127001	2.73126	0.00630919	0.0234923	2311.43	2874.27	2112.81	2501.62	2206.92	3110.57
Srprb	2978.11	-0.458242	0.166444	-2.73101	0.006314	0.0235043	2982.05	2526.1	2810.82	2268.21	4766.45	2669.23
Sec24b	4239.61	-0.414876	0.151836	-2.73076	0.0063189	0.0235166	4646.16	3590.29	4732.97	3653.73	5628.66	3927.51
Fkbp5	2760.71	0.419052	0.153814	2.73042	0.00632545	0.0235351	2384.17	3221.9	3231.49	3684.96	2289.26	3658.19
RP23-47K10.3	76.5855	-0.987821	0.363221	-2.7303	0.0063276	0.0235372	103.68	35.7013	83.764	66.9348	180.711	65.8393
Eif3a	12925	-0.497697	0.181985	-2.72885	0.00635548	0.023635	12326.8	10529.8	17540.7	9088.08	12838.1	10151
Slc22a15	542.354	-0.604724	0.220073	-2.72865	0.00635951	0.023644	626.111	437.145	572.398	497.822	918.423	412.201
Zfp46	1082.94	0.555763	0.206156	2.72819	0.00636833	0.0236709	692.671	1115.75	1057.68	1221.81	541.623	1007.77
Nck2	1869.32	0.538799	0.198957	2.72791	0.00637378	0.0236852	1410.35	1850.36	1838.85	2302.79	1013.12	2036.71
Rpl10	31212.5	-0.617934	0.225676	-2.72765	0.00637865	0.0236974	42891.3	21045.4	38219	32377.7	50338.9	30019.2
Gskip	556.205	0.424881	0.15589	2.72595	0.00641164	0.023814	446.526	633.674	473.783	652.088	506.604	641.326
Atp2a2	7875.69	-0.519734	0.191625	-2.72579	0.00641487	0.02382	7000.32	6198.7	9413.27	4633.86	9027.34	6872.05
St13	11040.5	-0.454438	0.166714	-2.72525	0.00642535	0.0238529	11075.1	9811.84	15015	8881	13712.1	10104.9
Alpk2	27.9892	-1.30022	0.47319	-2.72482	0.00643374	0.0238781	61.4026	18.7896	29.4546	15.7049	65.2657	12.6807
Nsun6	476.035	-0.603765	0.221213	-2.72449	0.00644006	0.0238956	479.508	336.75	726.049	435.165	552.408	358.351
Rpl36	22629.3	-0.845294	0.308681	-2.7244	0.00644183	0.0238962	37415.4	13421.8	19268.7	23890.6	52074.3	19230.6
Comp	72.5516	1.22222	0.478381	2.72394	0.00645091	0.0239239	60.049	155.861	7.38796	57.1884	21.7442	70.5017
Iffo1	645.396	0.482666	0.176449	2.72368	0.00645598	0.0239367	566.636	780.575	549.723	883.602	477.94	608.525
Cyr61	45815.3	0.763971	0.296096	2.7218	0.00649267	0.0240667	61835.3	85779.1	15451	60651	48006.9	63673
Carns1	31.0171	1.32428	0.505378	2.72118	0.00650501	0.0240944	18.1452	27.5117	3.16393	33.6437	7.26153	58.1601
CARNS1	31.0171	1.32428	0.505378	2.72118	0.00650501	0.0240944	18.1452	27.5117	3.16393	33.6437	7.26153	58.1601
Cntnap4	18.1485	-1.47804	0.534475	-2.72118	0.00650496	0.0240944	55.1102	14.476	3.88022	2.13879	51.4292	1.33738
Tufm	3808.45	-0.497668	0.183503	-2.72086	0.00651119	0.0241112	4498.39	3301.42	4870.06	4393.49	6062.73	3198.56
Mrpl3	1616.4	-0.489256	0.179748	-2.71956	0.00653691	0.0242004	1585.62	1138.84	1843.77	1314.61	2349.11	1615.54
Pkd2l2	199.839	0.752631	0.27634	2.71895	0.00654898	0.0242391	124.544	225.899	141.055	177.763	89.4037	222.932
Gm5039	6.58126	1.44544	0.537633	2.71857	0.00655643	0.0242606	1.11009	21.8383	2.11807	16.7323	0	3.74717
Fam57a	1169.89	-0.557793	0.20369	-2.71816	0.00656461	0.0242787	1079.18	933.028	1958.17	967.119	1447.72	1057.38
Focad	982.685	-0.516773	0.188809	-2.71823	0.00656324	0.0242787	976.776	810.187	833.242	658.923	1447.33	741.859
Tmem138	410.448	-0.649231	0.241859	-2.71711	0.00658549	0.0243499	446.927	379.617	520.871	208.279	540.105	367.356
Rpl35a	20709.7	-0.702709	0.25781	-2.7163	0.00660159	0.0244033	31645.4	14888.6	20027.1	21649.9	40561.1	17986.9
Dnajc2	2392.22	-0.628085	0.227113	-2.71613	0.00660495	0.0244034	2634.35	2048.79	2057.67	1718.14	4435.4	1820.15
Lgals8	1993.79	0.578216	0.213918	2.71615	0.00660451	0.0244034	1599.28	2084.97	1743.32	2189.27	1055.52	2351.59
Usp17le	12.5452	-1.66612	0.539979	-2.71605	0.00660654	0.0244034	27.1476	0	59.1399	5.43226	0	0
Cyb561d1	484.919	0.525087	0.193422	2.71543	0.00661906	0.0244435	376.313	535.206	464.785	576.497	353.707	627.399
Stx5a	3488.91	0.377395	0.139078	2.71518	0.00662395	0.0244555	3451.6	3924.07	3097.31	4500.99	2908.25	3889.96
Thoc6	1214.3	-0.477349	0.175473	-2.71498	0.00662801	0.0244644	1500.68	997.916	1319.79	1217.23	1880.61	1113.64
4930432E11Rik	15.3013	1.42413	0.504375	2.71429	0.00664183	0.0245032	5.67538	15.8423	6.32354	41.8931	4.15664	16.2199
Arhgef37	31.5389	-1.23186	0.461795	-2.7143	0.00664162	0.0245032	70.3395	20.0884	51.6622	26.3873	62.288	16.2134
Ap1b1	3184.66	0.335093	0.123567	2.71401	0.00664739	0.0245176	2635.65	3468.87	2565.63	3394.64	3141.45	3665.94
Hip1	1411.55	-0.746865	0.278122	-2.71314	0.00666489	0.024576	1277.85	831.533	1923.69	613.617	1083.43	1035.05
Angptl4	459.778	0.742785	0.274371	2.71173	0.0066933	0.0246747	343.177	806.278	502.5	914	442.285	512.303
Kars	10731.7	-0.496659	0.181772	-2.71137	0.00670052	0.0246952	12918.2	9265.58	9876.66	8975.08	17761.2	9703.87
Psma3	6010.2	-0.464145	0.170632	-2.7103	0.00672215	0.0247687	6541.2	5400.28	6316.09	4956.45	9516.15	5578.56
Lrrc61	126.429	0.910592	0.367246	2.70953	0.00673784	0.0248159	61.8852	134.645	153.871	202.561	28.9056	123.655
Srebf1	12298.1	-0.593633	0.219254	-2.70951	0.0067383	0.0248159	18921.9	8320.31	14741.5	9366.07	14309.7	13544.9
Nod2	12.8013	1.41021	0.527566	2.70909	0.00674675	0.0248409	2.2199	19.6638	1.03181	17.7118	3.04649	5.5987
Gpr85	73.11	-1.2823	0.442981	-2.70901	0.00674847	0.024841	140.053	48.5517	193.697	38.4925	111.247	55.925
C8g	92.7829	0.774412	0.283459	2.70801	0.00676872	0.0249094	74.8146	127.067	64.5461	144.334	57.0268	83.8732
Atp10d	109.835	-0.759478	0.280943	-2.70667	0.0067962	0.0249981	132.821	83.2516	113.855	66.6299	128.884	62.8065
Zfp704	2528.56	0.473795	0.176042	2.70673	0.00679491	0.0249981	1755.73	2680.07	2401.59	2618.1	1480.35	2509.32
Zc3h7b	6236.59	0.342152	0.126427	2.70653	0.00679901	0.0250022	5018.2	6550.16	5602.47	6914.16	5164.24	6607.74
Ifi47	94.4114	1.22862	0.41316	2.70578	0.00681441	0.0250526	21.1944	68.113	22.6744	110.281	15.5987	12.5748
Aldh1a3	145.903	-0.719605	0.271432	-2.70558	0.00681854	0.0250616	231.189	120.504	225.415	188.826	215.247	96.4068
Fdps	13818.5	-0.546543	0.201889	-2.70519	0.00682648	0.0250846	18534.3	10199.7	14768.5	14519.8	24815.5	14406.1
Atp11b	2592.76	-0.910236	0.338186	-2.70483	0.00683403	0.0251061	2924.42	1884.55	5434.52	1090.75	2050.88	2129.48
Cfap52	18.124	1.27469	0.512648	2.70467	0.00683713	0.0251113	5.85651	22.2809	0.682241	12.6977	5.88759	17.5292
Dus2	688.306	-0.633114	0.231691	-2.70439	0.00684295	0.0251264	838.359	565.707	580.155	443.421	1187	604.229
Mbnl2	879.035	-0.633435	0.228309	-2.70424	0.00684602	0.0251314	890.205	694.765	1713.77	707.491	706.529	587.268
Gm12416	43.1831	-1.05006	0.392193	-2.70347	0.00686203	0.025184	64.3269	26.7307	73.0462	45.9724	94.533	27.5428
Ankrd9	329.803	-0.579772	0.215865	-2.7029	0.00687366	0.0252191	382.588	210.716	449.79	381.518	557.21	331.129
Tmco6	273.356	-0.50738	0.187887	-2.70284	0.006875	0.0252191	353.2	218.808	378.086	284.61	307.025	219.934
Nck1	1071.7	0.486206	0.180143	2.70245	0.00688312	0.0252426	734.709	1122.27	981.014	1197.99	783.037	1206
Tmem8	268.637	0.627796	0.235702	2.70113	0.0069104	0.0253364	213.897	380.438	300.28	373.963	159.057	283.1
Gramd2	455.438	-0.703864	0.264542	-2.70038	0.00692599	0.0253873	537.474	215.152	681.811	390.576	533.907	456.509
Spata2	969.446	0.470604	0.175014	2.69998	0.00693434	0.0254116	565.078	1006.58	820.229	1034.74	829.539	1029.53
Has2	200.032	-1.07278	0.393836	-2.69964	0.00694142	0.0254313	376.547	111.083	301.607	136.415	254.199	136.352
Atf5	3343.37	-0.519941	0.192249	-2.69813	0.00697294	0.0255405	5232.52	2835.47	3992.08	3545.78	4012.7	2692.41
Eif2ak3	1719.61	0.575278	0.2158	2.69692	0.00699833	0.0256271	1179.61	1827.89	1733.7	1945.36	870.017	1848.31
Mettl20	511.383	0.570764	0.21278	2.69679	0.0070011	0.0256309	416.201	552.671	539.362	698.128	314.81	649.027
Igf2bp1	525.328	0.817562	0.36001	2.69655	0.00700627	0.0256372	269.774	394.965	54.6641	380.545	421.224	516.516
Kirrel	9711.92	0.442724	0.163623	2.69659	0.00700528	0.0256372	7167.2	11096.8	7570.94	8456.13	7035.96	10527
Fjx1	78.5239	0.830749	0.303858	2.69567	0.00702473	0.0256921	56.6819	93.193	90.7266	187.185	45.6095	86.7368
Oit3	128.725	-1.05036	0.382732	-2.69567	0.00702474	0.0256921	112.141	64.6042	256.049	61.9902	107.478	70.2317
Ccdc166	12.2821	1.3622	0.513736	2.69555	0.0070272	0.0256948	6.66078	20.7671	1.09105	11.564	7.49359	32.5033
Atp5a1	11661.8	-0.38247	0.141755	-2.69505	0.00703781	0.0257272	12679.6	10447.9	13105.3	10115	16858.1	11885.8
Prkab1	2726.54	-0.530982	0.196262	-2.69418	0.00705622	0.0257881	3544.87	2749.98	2678.66	2249.74	4346.64	2159
Zfp184	186.339	0.620063	0.229077	2.69381	0.00706394	0.02581	138.911	270.487	159.1	236.915	130.224	172.239
Macf1	12306.5	0.377269	0.14028	2.6936	0.00706849	0.0258203	9160.15	12365	10932.8	12530.9	8319.78	12018.9
Gm8038	8.53993	0.896599	0.52348	2.69277	0.00708609	0.0258782	0	0	0	11.8015	0	10.4854
Parp12	84.0927	1.15504	0.420309	2.69201	0.00710235	0.0259312	79.7643	145.486	22.9006	132.105	0	0.850475
Ccdc138	177.816	0.723155	0.273082	2.69139	0.00711547	0.0259727	116.704	205.677	163.585	206.074	73.5219	181.976
Scn2a1	144.626	0.888764	0.355641	2.69118	0.00712	0.0259828	123.955	147.607	23.434	96.6524	53.1102	131.387
Nup210	743.991	-0.572638	0.212564	-2.69068	0.00713065	0.0260153	908.483	580.067	765.35	520.784	1388.26	923.06
Eef1b2	22585.9	-0.638192	0.236365	-2.6904	0.00713674	0.0260311	30189.2	18592.7	22371.5	22485.8	42122.9	17889.3
Mettl17	707.301	0.43763	0.162842	2.68946	0.00715669	0.0260975	688.936	846.764	637.499	904.532	496.21	727.151
Nsmce4a	2506.96	-0.456949	0.170772	-2.68923	0.00716174	0.0261095	3092.91	2126.6	3115.12	2743.13	3191.65	2005.08
Galnt7	1459.18	-0.843129	0.332612	-2.68879	0.00717108	0.0261371	1743.17	1198.61	2562.35	522.049	1500.79	1452.09
Armc10	1619	0.339997	0.126423	2.68843	0.00717883	0.0261589	1571.56	2075.25	1454.62	1753.07	1375.21	1767.7
Polr1b	1410.64	-0.542837	0.202035	-2.68794	0.00718946	0.0261847	1481.67	1079.77	1477.59	1311.37	2041.74	995.562
Whrn	880.58	0.425047	0.158093	2.68801	0.00718786	0.0261847	794.457	1227.3	770.45	1034.28	884.275	1050.16
Hrsp12	979.15	0.503508	0.190096	2.68742	0.00720073	0.0262129	1066.68	1461.93	504.545	931.132	1037.91	1248.46
Rpl30	26560.1	-0.766552	0.278736	-2.68749	0.00719916	0.0262129	38455.4	16197.4	21191.9	24774.5	58629.6	23510.8
Ccdc88c	739.074	0.562359	0.210252	2.6873	0.00720325	0.0262157	427.754	686.697	679.771	718.151	467.335	940.421
Gpd1l	576.425	0.543001	0.202797	2.6869	0.00721185	0.0262405	371.864	602.217	527.366	642.969	344.372	576.413
Pdlim1	1800.78	0.526939	0.195916	2.68613	0.00722847	0.0262881	969.098	1351.55	1798.9	2635.4	1335.87	2017.59
Pprc1	2184.9	-0.62806	0.234617	-2.68619	0.00722722	0.0262881	2354.65	1610.29	2177.08	2027.71	3231.24	1296.7
Igflr1	36.6077	1.162	0.423606	2.68553	0.00724148	0.026329	17.5433	34.064	13.8452	76.3901	26.9576	50.5391
Rer1	4750.41	-0.391733	0.145686	-2.68506	0.00725171	0.0263597	5413.64	4237.67	5147.42	4430.01	6755.65	4409.79
Capg	8928.62	0.327575	0.122139	2.68377	0.00727962	0.0264324	9635.53	11170.9	9852.37	12378.9	8351.3	11407.4
Elf3	356.159	0.875557	0.316065	2.68373	0.00728063	0.0264324	250.243	316.452	337.866	833.42	160.085	384.084
Nop16	1392.78	-0.685634	0.252084	-2.68376	0.00727989	0.0264324	1681.76	1020.01	1321.94	1337.43	2912.05	1129.19
Parp6	488.484	0.507707	0.18898	2.68386	0.00727772	0.0264324	386.705	617.053	422.696	652.993	455.365	552.9
Zfp235	204.345	0.635291	0.23737	2.68386	0.00727779	0.0264324	182.54	237.152	159.283	287.205	122.348	209.715
Stpg1	8.45806	1.41759	0.541393	2.68331	0.00728981	0.0264592	3.58721	14.5006	1.67091	21.7834	0.819552	10.6723
Med10	1636.9	-0.525093	0.194728	-2.68284	0.00729994	0.0264895	1927.11	1470.59	1733.01	1492.41	2783.32	1409.47
Gm16314	53.0158	-0.928602	0.345427	-2.68243	0.00730887	0.0265154	43.9556	27.8774	61.4627	22.4835	72.7705	35.1043
Cep78	316.347	-0.61761	0.231366	-2.68181	0.00732248	0.0265583	319.547	164.299	401.02	226.99	332.46	283.941
Tapt1	1013.89	-0.757135	0.286799	-2.6816	0.0073271	0.0265686	1093.04	385.316	1389.17	662.651	819.217	850.346
Fgf7	51.8999	1.02431	0.396483	2.68121	0.00733575	0.0265935	15.0384	70.0008	47.0124	65.4447	15.0425	34.4738
Foxf1	71.4642	1.09349	0.450618	2.67914	0.00738123	0.0267518	6.79799	18.0248	4.22169	13.6163	1.03544	7.6218
Mterf4	761.986	0.534692	0.198799	2.67882	0.00738812	0.0267702	679.882	908.536	595.405	1180.92	770.715	936.474
Gpsm3	70.8799	1.02999	0.374122	2.67798	0.00740686	0.0268316	34.4469	86.6612	40.7365	148.466	57.8671	76.4272
Atp6v1g1	14504.3	0.380558	0.14196	2.67757	0.00741578	0.0268573	14112.9	19318.7	12610.9	15829.7	15909.3	20782.9
Noc3l	1150.8	-0.442923	0.164924	-2.67702	0.00742792	0.0268947	1103.46	972.425	1228.66	881.106	1550.87	959.167
Smim6	196.542	0.906844	0.323567	2.67693	0.00742994	0.0268954	208.731	267.441	154.589	526.21	128.383	243.091
Lor	18.4282	-1.46482	0.492652	-2.67665	0.00743617	0.0269114	11.3195	3.18711	100.337	23.5628	11.3694	2.85609
Prkag2	999.275	0.423636	0.159095	2.67622	0.00744582	0.0269398	778.733	1101.02	604.094	938.119	977.73	1112.12
Rpl17	26894.6	-0.605312	0.22698	-2.67584	0.00745412	0.0269632	38048.3	20374.7	27891.8	28831.5	44963.4	22561.2
Zcwpw1	90.4212	0.898746	0.35473	2.67552	0.00746135	0.0269828	100.776	129.697	28.3746	101.815	41.2323	93.7687
Bco2	6.22777	1.40087	0.54134	2.67454	0.00748322	0.0270553	1.13186	9.54355	2.11005	12.6922	0	10.4702
Rrp15	1045.6	-0.745023	0.270263	-2.67444	0.00748542	0.0270566	1022.83	784.793	989.796	830.143	2272.73	733.331
Stx4a	2650.17	0.481844	0.17968	2.67405	0.00749407	0.0270813	2611.13	3612.29	2255.91	3767.94	2490.89	3058.83
Ankrd16	1463.92	0.416506	0.155501	2.67394	0.00749656	0.0270822	1290.78	1658.93	1135.87	1828.56	1210.48	1419.82
Cul3	4845.73	-0.362357	0.135437	-2.67388	0.00749798	0.0270822	5629.77	4068.22	5086.74	4538.86	6518.89	4718.53
Gm8186	307.991	-0.896577	0.34111	-2.67379	0.00750003	0.027083	452.122	188.73	287.025	321.39	692.804	210.579
Gm20390	8149.43	-0.709645	0.263856	-2.67359	0.00750433	0.0270854	9325.05	4662.06	7146.54	7672.91	16738.4	7045.47
Hist1h4c	63.2248	-1.16787	0.432797	-2.67367	0.00750257	0.0270854	163.34	20.3953	72.0824	64.6924	121.844	45.5219
Tagln2	26071.7	-0.425545	0.160317	-2.6717	0.00754676	0.0272319	32205.5	20347.6	35368.7	32613.2	31738.1	21762
Capzb	14273.5	0.426549	0.159449	2.67064	0.00757058	0.02731	12184.3	18667.3	12851.6	19641.3	14393.9	15274.5
Ncbp1	4066.57	-0.487777	0.181309	-2.67058	0.00757211	0.02731	3924.61	2984.95	3858.08	3430.22	6383.84	3409.5
Frmd6	1165.92	-0.624143	0.231871	-2.66935	0.00759982	0.0274033	1029.96	927.571	1636.54	656.755	931.936	660.847
Plekhn1	160.001	0.745361	0.28717	2.66915	0.00760443	0.0274133	198.171	237.768	127.758	220.378	81.7163	228.559
Rab27a	153.261	-0.685828	0.260681	-2.6689	0.00761006	0.0274269	133.11	68.6389	253.671	174.286	161.064	93.8774
Pde3b	15.1711	1.5976	0.538766	2.66823	0.00762527	0.0274751	3.77498	67.7216	3.50709	6.05611	6.21879	32.2792
Hsd11b1	6.95264	1.4837	0.540988	2.6681	0.00762826	0.0274791	2.31829	22.3077	1.08426	4.26344	0	14.4444
Wasf1	296.631	-0.652301	0.242783	-2.66736	0.00764501	0.0275328	264.955	202.629	475.928	239.868	339.338	219.71
Mmp16	13.4074	1.35681	0.541476	2.66698	0.0076536	0.027557	3.01492	40.1611	5.85351	11.2922	0	16.3856
Ppapdc1b	1917.18	-0.483912	0.183286	-2.66415	0.0077184	0.0277769	2401.09	1806.77	2219.12	1147.79	2154.76	1930
Xk	86.8001	-0.87421	0.329786	-2.66415	0.00771838	0.0277769	82.8132	35.9531	171.865	91.8889	145.319	77.2479
Fam216a	2007.03	-0.422064	0.157891	-2.66352	0.00773278	0.0278219	2512.56	1859.05	1975.6	1668.03	3055.22	2016.62
Rbm4b	1236.4	0.364129	0.136676	2.66281	0.00774909	0.0278738	1015.18	1229.31	1065.38	1354.22	1040.84	1457.31
C230052I12Rik	416.285	-0.532048	0.200977	-2.66255	0.00775503	0.0278884	476.613	269.054	507.822	429.185	551.472	361.59
Tctn1	1126.52	0.497229	0.18742	2.66159	0.00777719	0.0279613	1028.26	1309.3	960.463	1129.62	699.195	1371.84
1190007I07Rik	176.666	-0.726061	0.270854	-2.66139	0.00778177	0.027971	218.504	127.107	180.807	147.809	325.597	143.31
Tbc1d24	986.702	0.451462	0.170299	2.66106	0.00778943	0.0279917	638.444	902.782	992.312	1097.37	729.973	1225.22
Lbx2	9.63093	1.39305	0.525753	2.6606	0.00780023	0.0280238	3.37689	17.022	1.44058	10.4659	3.67147	18.2973
Poc1b	719.795	-0.455557	0.171257	-2.65988	0.00781678	0.0280764	783.844	610.463	925.376	541.377	763.386	636.19
Clcn3	3307.42	-0.787762	0.295992	-2.65942	0.00782755	0.0281083	4122.41	2705.06	6330.26	1746.32	2744.18	2792.21
Anxa1	28468	-0.360666	0.135501	-2.65928	0.00783085	0.0281133	35805.3	30349.5	42725.7	28681.2	33028	27257.8
Cklf	280.044	-0.563034	0.211423	-2.65888	0.00784012	0.0281398	355.918	248.123	272.163	206.933	391.738	222.689
Zfp280b	583.246	-0.518091	0.1949	-2.65765	0.00786869	0.0282355	572.888	415.571	735.961	390.304	545.987	472.072
Inafm1	435.094	0.628623	0.234517	2.65693	0.00788561	0.0282894	435.629	594.365	377.171	743.517	338.753	508.223
Chp1	3222.52	0.49531	0.187037	2.65663	0.00789269	0.0283079	2251.3	3898.59	3468.65	4057.87	2636.99	3872.91
Casc4	1002.7	-0.515246	0.194105	-2.65629	0.00790066	0.0283297	805.57	613.64	1223.21	615.322	977.42	851.125
Impa1	2673.99	-0.431561	0.162791	-2.65471	0.00793756	0.0284496	2648.76	2220.11	3325.54	1930.96	3009.09	2484.54
Lrrc42	1344.91	-0.470239	0.17793	-2.6547	0.00793795	0.0284496	1521.4	1102.13	1742.85	1551.74	1963.41	1124.61
Ilf2	3101.99	-0.470149	0.175107	-2.65429	0.00794755	0.0284771	3835.59	2614.19	2514.97	2339.97	5227.1	3114.21
Efhd1	11.4971	1.46215	0.53353	2.65405	0.00795323	0.0284906	3.21085	8.03872	3.68954	38.5566	0	4.50091
Zc3hc1	1539.61	-0.460884	0.173279	-2.65395	0.00795552	0.0284919	1729.67	1238.64	1621.64	1437.84	2303.22	1374.07
Rngtt	804.696	-0.574743	0.216123	-2.65287	0.00798098	0.0285762	756.488	563.449	1189.66	584.739	812.699	663.464
AI467606	1153.66	-0.441419	0.167017	-2.65118	0.0080211	0.028711	1393.83	1286.82	1963	1306.58	1291.65	823.69
Mfsd7a	34.3381	1.09075	0.416026	2.65112	0.00802251	0.028711	24.9283	58.3042	22.1623	46.3029	14.4988	48.5926
Catsper2	107.379	0.717594	0.271474	2.65077	0.00803077	0.0287337	91.8505	136.207	54.4495	90.2119	66.5156	136.912
Scamp2	1510.12	0.36385	0.13736	2.6501	0.00804673	0.0287838	1252.99	1797.49	1237.03	1569.28	1536.35	1830.07
Xpc	754.518	0.500518	0.189441	2.64994	0.00805051	0.0287904	550.788	710.123	736.877	948.624	494.391	875.078
F2rl3	9.16622	1.24376	0.53906	2.64915	0.00806951	0.0288514	0	15.9358	0	14.4972	6.20012	20.9415
Sec62	6377.99	0.392563	0.148174	2.64852	0.00808441	0.0288977	6063.87	8079.86	5006.29	6483.22	5499.94	7322.06
H2-D1	7738.19	0.423791	0.158542	2.64683	0.008125	0.0290358	7089.93	8570.73	7428.53	12586.6	5499.34	6583.32
Nt5dc3	1092.1	-0.556005	0.208398	-2.64565	0.00815336	0.0291301	992.783	823.467	1792.24	913.693	1152.53	856.511
Chd7	473.656	0.512181	0.195548	2.64453	0.00818033	0.0292194	232.028	326.328	374.622	471.55	202.316	357.223
Gm15500	44916.9	-0.593891	0.222867	-2.6444	0.00818353	0.0292238	59866.1	37806.1	40757.4	39308.9	79793.8	38462.2
Dpysl3	4360.57	0.677485	0.271341	2.64323	0.00821189	0.029315	2530.39	5557.93	4973.36	5369.59	1011.76	2325.55
Pstk	723.923	-0.57049	0.216562	-2.64318	0.00821303	0.029315	1064.68	645.72	846.129	723.298	1086.79	626.489
Ephb4	3434.85	0.454587	0.172749	2.64277	0.00822313	0.029344	2756.79	3810.95	3855.27	4471.24	2569.82	4280.04
Polr2b	4905.56	-0.582175	0.221582	-2.64266	0.00822566	0.029346	4717.33	3854.66	6830.24	2790.03	5092.71	4362.11
Rnf170	969.421	0.486623	0.184161	2.64242	0.00823161	0.0293601	814.881	1202.84	807.111	885.66	584.537	1038.69
Usp14	3220.83	-0.468864	0.178201	-2.64173	0.00824834	0.0294057	3104.9	2623.93	3814.53	2010.27	3441.71	2846.45
Zdhhc21	1249.95	-0.673968	0.254844	-2.64176	0.00824774	0.0294057	1285.37	979.356	2019.97	763.97	1142.88	955.006
Pqlc1	414.977	0.492453	0.186117	2.64123	0.00826046	0.0294418	302.741	459.588	330.107	515.916	342.32	417.34
Dhrs11	646.435	0.61302	0.232143	2.6408	0.00827109	0.0294726	532.202	855.496	425.757	888.4	652.576	772.749
Ube2n	1017.3	0.546535	0.205296	2.63992	0.00829258	0.0295421	777.947	1402.15	902.801	976.511	818.418	1386.27
Gpr107	2203.3	-0.37323	0.141333	-2.63723	0.00835866	0.029756	2470.59	1685.37	2646.1	2023.71	2050.47	1777.15
Tm2d2	2400.41	0.458444	0.174419	2.63728	0.00835728	0.029756	2127.21	2781.46	1710.83	3043.45	2493.11	2885.09
Tma16	819.488	-0.62288	0.232809	-2.63731	0.00835663	0.029756	938.17	705.721	678.198	557.361	1431.9	625.044
Rps19	24976.7	-0.651779	0.252682	-2.63692	0.00836627	0.029776	35477.6	17609.7	28922.9	31996.4	43677.4	19489.6
Pcif1	2986.32	-0.38681	0.146702	-2.63663	0.00837347	0.0297944	3439.99	2611.48	3617.01	2763.43	3821.72	2902.14
Apba3	1030.61	-0.399788	0.151757	-2.63608	0.00838689	0.0298351	1224.32	858.45	1359.78	1045.94	1351.3	1066.74
Cdip1	1713.67	0.330889	0.125544	2.63565	0.00839768	0.0298591	1535.36	1888.51	1501.05	1928.16	1635.6	2078.01
Rnf113a1	158.01	-0.630327	0.238144	-2.63567	0.00839709	0.0298591	224.87	123.689	190.366	143.654	247.227	148.313
Krt80	590.735	0.502647	0.189168	2.63453	0.00842543	0.0299434	503.315	765.732	406.173	477.014	476.789	780.606
Rpl11	32115.2	-0.701363	0.264027	-2.63458	0.0084241	0.0299434	48558.6	24417.2	30250.7	33371	65011.8	26611.4
1110051M20Rik	903.947	0.548983	0.207444	2.63436	0.00842964	0.029944	916.379	1223.63	598.092	1287.04	721.263	835.585
Tmem41b	2229.99	-0.555876	0.208812	-2.63442	0.00842811	0.029944	2463.74	1764.35	3869.31	1857.74	2047.8	1873.12
Col4a2	19781.3	0.502159	0.190012	2.63366	0.00844691	0.0299982	15416.1	22786.6	17552.3	18519.4	13222.8	25405.4
Hspb11	598.338	-0.430404	0.163795	-2.63167	0.00849655	0.0301628	845.788	624.62	807.832	627.587	714.162	498.949
Otx1	201.893	0.545587	0.207499	2.63164	0.00849733	0.0301628	132.941	195.527	129.618	196.908	118.02	172.268
Fyttd1	2929.34	-0.677234	0.254643	-2.63087	0.00851661	0.030224	2954.7	1924.32	5156.97	2021.52	2546.23	2407.23
Nup88	4013.72	-0.404727	0.15389	-2.62934	0.00855519	0.0303536	5087.41	3916.92	4266.73	3613.96	5339.22	3494.8
Cntnap1	339.954	0.638495	0.247795	2.62888	0.00856656	0.0303867	293.965	404.695	301.73	462.939	125.493	259.19
Canx	19881.8	-0.469271	0.17814	-2.62794	0.00859039	0.0304639	17853.6	14826.9	27322.3	14957.3	21101.5	17378.1
Nol9	1500.34	-0.535284	0.202898	-2.62688	0.00861712	0.0305514	1406.11	1156.23	1608.41	1320.49	2244.28	1070.58
Spcs2	188.928	0.787897	0.300579	2.62615	0.00863555	0.0306094	107.68	259.538	189.914	204.397	117.1	288.772
Uba52	11280	-0.633906	0.237975	-2.6255	0.00865225	0.0306613	16045.1	8364.46	9736.89	10324	21343.6	10260.4
Csgalnact1	74.5413	-1.51457	0.511813	-2.62491	0.00866725	0.0307071	145.962	33.5759	300.66	50.0921	89.0009	36.441
Gyg	2873.78	0.484306	0.185367	2.62483	0.00866933	0.0307072	2586.43	3729.98	1912.2	3286.85	3201.77	3762.21
Espnl	44.6787	1.00508	0.376189	2.6247	0.00867251	0.0307111	12.1608	19.5751	30.8219	76.2535	14.1627	38.1042
Mettl22	254.432	-0.595112	0.2274	-2.62374	0.00869697	0.0307903	267.375	208.312	352.478	260.826	349.147	162.918
Pitpnb	2993.55	-0.367219	0.139599	-2.62359	0.00870097	0.0307972	2947.84	2548.3	2775.09	2171.63	4179.49	2862.69
Mapk15	15.0975	1.25549	0.517001	2.62257	0.00872702	0.030882	3.61807	14.2329	1.62926	14.0241	10.1698	27.3996
Nme1	5853.57	-0.621668	0.232409	-2.62163	0.00875097	0.0309594	6015.39	3647.43	4647.24	4686.57	11405	5185.55
Sub1	6441.82	-0.384383	0.145972	-2.62096	0.00876816	0.0310128	7641.3	5846.37	5590.31	4876.17	9547.33	6421.82
Gpr108	1386.58	0.522381	0.200367	2.6208	0.00877245	0.0310205	1252.55	1748.96	1413.69	1528.38	889.727	1849.56
Mtap	18624.5	-0.401274	0.152976	-2.61979	0.00879847	0.0311051	21046.9	17371.9	27514	18004.3	21333.8	17059.3
H2-M3	230.738	0.603329	0.230301	2.61943	0.00880759	0.03113	165.12	225.644	112.031	153.824	127.945	251.16
Seh1l	2124.53	-0.441472	0.169578	-2.61731	0.00886266	0.0313171	2222.4	1707.41	2531.49	1482.59	2498.16	2174.51
Clasp2	1209.85	-0.598675	0.227614	-2.61666	0.00887948	0.0313645	1051.58	779.946	1702.57	725.948	1022.3	913.104
Znrf3	675.626	-0.558769	0.212916	-2.61663	0.0088803	0.0313645	646.758	541.031	959.381	436.04	682.68	542.345
Trdv4	4.73409	1.28691	0.526753	2.61552	0.00890928	0.0314594	0	4.3524	1.05585	12.2923	0	11.2121
Uxs1	2219.48	-0.517908	0.198347	-2.61517	0.00891823	0.0314835	2247.2	1741.42	3065.77	1601.28	2324.56	1936.94
Cpsf4	1352.56	-0.491368	0.186787	-2.61471	0.0089304	0.031519	1471	1070.77	1179.3	1011.59	2024.55	1163.83
Rps27l	4020.46	-0.548269	0.208351	-2.61422	0.00894312	0.0315563	4848.71	3105.11	4159.71	3996.38	7295.37	3731.71
Nrg2	4.77826	-1.12658	0.5276	-2.61369	0.00895715	0.0315983	3.77986	0	8.02431	0	8.18793	0.63562
Metap1d	1925.32	0.538246	0.206739	2.61263	0.00898493	0.0316888	1768.32	2761.74	1188.64	2344.2	1998.99	2154.27
Gfpt1	2807.05	-0.797272	0.299756	-2.6122	0.00899612	0.0317207	2872.05	1946.96	5636.98	1704.88	2155.06	2033.2
Snai3	28.0946	1.27472	0.481022	2.61182	0.00900617	0.0317486	22.6314	38.2728	7.39518	43.4744	19.6251	81.8525
Timm23	3788.72	-0.596192	0.225935	-2.61132	0.00901934	0.0317874	4151.57	3026.61	3676.35	3231.39	7069.06	3216.91
Pla2g6	1126.35	0.346151	0.132731	2.61084	0.009032	0.0318094	895.788	1106.95	707.787	936.921	991.907	1262.88
Snx8	2242.63	0.457586	0.177703	2.61085	0.00903169	0.0318094	1759.9	2199.15	1185.06	2212.07	2537.82	2968.21
Zgpat	1689.5	0.385798	0.14776	2.61089	0.00903078	0.0318094	1498.16	1922.88	1441.59	2127.9	1555.53	1853.25
Dtnb	838.288	-0.527461	0.202818	-2.60942	0.00906945	0.0319337	1153.58	681.866	962.479	919.275	1317.44	761.34
Brd9	837.298	0.53482	0.206538	2.60932	0.00907211	0.0319355	538.17	1050.76	656.477	1037.54	912.206	966.057
Cbx5	13304.6	-0.429029	0.16498	-2.60903	0.00907981	0.0319474	13787.9	10453.9	14901	8739.53	12746.8	11589.8
Rbms2	2050.64	0.459701	0.176627	2.60903	0.00907981	0.0319474	1807.2	2136.13	1955.86	2771.83	1421.39	2248.86
Get4	2777.86	-0.541004	0.204825	-2.60871	0.00908837	0.0319699	3269.25	2302.64	2534.78	2290.21	5095.49	2612.18
Zfp866	1130.39	0.502493	0.19295	2.60768	0.00911594	0.0320593	981.304	1331.4	866.936	994.898	627.644	1217.23
5830428H23Rik	613.028	0.465976	0.179439	2.60749	0.00912096	0.0320694	403.788	672.354	612.594	743.232	489.508	667.334
Aatk	51.4473	0.943919	0.511517	2.60614	0.00915692	0.0321858	8.03173	37.8315	48.2554	64.2474	0	38.9162
Ccdc65	12.611	-1.34329	0.509844	-2.60608	0.00915844	0.0321858	16.9832	3.18556	12.6719	3.62652	31.0211	7.61761
G730046D07Rik	118.262	-1.10103	0.404676	-2.606	0.00916059	0.0321858	60.8993	35.3363	245.734	54.9197	89.2763	59.8016
Etaa1	658.123	-0.527812	0.202484	-2.60589	0.0091635	0.0321884	700.911	478.204	820.465	483.806	593.457	483.424
Ankrd27	1279.79	-0.444294	0.16952	-2.60528	0.00917998	0.0322244	1319.64	1199.38	2068.51	1229.41	1164.61	835.716
Flot1	3432	-0.452957	0.174981	-2.60527	0.00918027	0.0322244	5606.21	3887.12	4656.9	4062.23	4192.36	2663.76
Mfsd2a	99.4581	-0.770008	0.295785	-2.60541	0.00917652	0.0322244	126.185	70.2179	149.437	107.578	202.796	91.259
Fmnl2	1032.8	0.663361	0.247542	2.60447	0.00920174	0.0322921	695.167	1320.71	494.054	493.319	590.599	1204.74
Cdc42ep5	11.5089	1.36793	0.53658	2.60384	0.00921863	0.032338	0	5.44237	12.0761	55.8324	0	4.03002
Dmp1	4.95661	-1.28333	0.534077	-2.60382	0.00921918	0.032338	11.3252	2.11759	10.5439	0	6.21184	0
Zfp850	67.787	-0.957317	0.367094	-2.60354	0.00922654	0.0323562	117.702	27.927	80.5509	40.5687	69.9011	55.125
Il22ra1	66.2319	-0.896955	0.345238	-2.60338	0.00923082	0.0323635	74.789	61.4769	109.751	39.0436	108.753	45.7362
Slc37a4	475.238	-0.688408	0.267715	-2.60271	0.0092489	0.0324193	815.432	305.622	638.729	531.563	731.484	497.165
Exoc8	1089.3	0.394898	0.151515	2.60237	0.00925816	0.0324441	864.334	1249.15	895.256	998.747	893.509	1275.9
Gm3200	47.6809	-0.995248	0.380442	-2.60226	0.00926113	0.0324468	78.9943	22.4559	58.2273	38.7579	113.019	51.2847
D17H6S53E	901.191	0.431136	0.166075	2.60213	0.00926461	0.0324513	825.261	1007.67	920.003	1132.62	643.646	1080.5
Lrrc57	622.088	0.562075	0.216907	2.60072	0.00930277	0.0325773	401.923	804.133	625.299	672.406	435.516	707.076
Ston1	1634.93	0.670779	0.265523	2.60044	0.00931036	0.0325961	952.404	1526.61	1576.55	1733.43	614.949	1731.91
Galnt11	782.37	0.470158	0.1806	2.60033	0.00931341	0.0325991	651.441	979.599	709.087	765.023	573.935	969.125
Cdc73	1374.04	-0.495408	0.191053	-2.59887	0.00935308	0.032727	1455.73	997.429	1791.7	964.127	1346.46	1274.23
Pxdc1	1117.53	-0.546592	0.206911	-2.59882	0.00935435	0.032727	1166.01	896.086	2280.29	1084.29	1243.69	1079.56
Cisd1	1261.3	-0.583576	0.221236	-2.59844	0.00936493	0.0327485	1447.55	997.538	1258.21	1185.57	2537.51	1155.38
mt-Nd5	52979.9	0.447437	0.171193	2.59844	0.00936473	0.0327485	44933.5	74543	46665.1	51581.7	39245.6	56334.5
Phc2	7430.37	-0.4992	0.193433	-2.59754	0.00938953	0.0328268	9193.99	7456.53	9094.3	7723.28	10877.5	5464.03
Pphln1	1853.85	-0.372967	0.143464	-2.5964	0.00942067	0.0329279	1765.36	1512.24	1939.41	1502.69	2301.1	1584.28
Fam71f2	36.6576	-1.22301	0.458571	-2.59598	0.00943216	0.0329603	70.5199	11.0522	119.212	33.8879	28.9578	27.851
Dnajb6	5318.05	0.331644	0.127725	2.59463	0.00946931	0.0330746	4678.58	5987.78	4803.05	5682.77	4959.69	6605.11
Kbtbd8	93.2742	-1.02203	0.388746	-2.59463	0.00946922	0.0330746	69.2152	64.4212	85.0885	29.9831	157.973	38.7439
Creld1	1015.89	0.522935	0.200408	2.59374	0.00949387	0.0331525	1081.04	1257.76	908.18	1666.85	943.788	1389.54
Enc1	3936.3	0.535655	0.205592	2.59323	0.00950778	0.0331855	3054.77	5743.94	4057.54	4348.19	3302.37	5357.43
Gnptg	1461.96	0.39514	0.15222	2.59328	0.00950653	0.0331855	1239.85	1651.39	1253.64	1933.22	1409.54	1591.24
Gde1	2470.56	0.573681	0.217402	2.59271	0.00952235	0.0332285	2241.17	3183.01	2030.91	4697.22	2261.43	2342.86
Nup155	2643.45	-0.369687	0.142157	-2.59254	0.00952688	0.0332365	2798.56	2237.85	2210.4	1829.02	3325.08	2297.15
Ubald1	1839.84	0.481182	0.185068	2.59206	0.00954043	0.0332661	1705.25	2222.75	1443.75	2804.38	1784.32	1977.72
Vps33b	550.807	0.454297	0.175395	2.59208	0.0095397	0.0332661	430.084	680.231	483.255	647.542	475.897	589.777
Xpa	541.531	0.476909	0.183853	2.592	0.00954211	0.0332661	534.93	621.782	421.979	741.281	449.749	615.925
Prkar2a	1917.8	-0.513755	0.197889	-2.59159	0.00955342	0.0332977	1423.21	1354.79	2156.63	1140.93	2263.33	1529.75
Zfp36	695.981	0.779852	0.295751	2.58887	0.00962913	0.0335537	769.562	1257.67	454.77	1210.75	551.211	786.206
Tnni2	13.7046	1.26731	0.540932	2.58865	0.00963525	0.0335671	3.16152	16.1036	4.52568	22.2918	0	16.4323
Pter	1129	-0.433006	0.167473	-2.58784	0.00965787	0.0336381	1417.69	1063.63	1387.42	973.374	1577.2	1192.48
Kbtbd12	7.83039	-1.21553	0.538034	-2.58765	0.00966327	0.033649	7.04732	1.37471	14.8254	4.44341	7.76044	0.412966
Rtfdc1	2556.06	0.36464	0.140969	2.58706	0.00967981	0.0336986	2385.87	3035.08	2217.08	3304.29	2613.89	2988.97
Nlgn3	48.9031	1.16084	0.44013	2.58678	0.00968782	0.0337186	21.2252	50.4873	13.7139	24.4717	16.8941	77.1918
Ddrgk1	2134.17	0.55963	0.216785	2.58563	0.00971998	0.0337988	1935.45	2858.49	1377.36	2959.43	2257.85	2510.15
Fhl2	1530.79	-0.419041	0.162162	-2.58575	0.00971668	0.0337988	1941.01	1331.2	2049.44	1706	1975.24	1402.17
Gtpbp1	1699.13	-0.404614	0.156279	-2.5857	0.00971805	0.0337988	1707.55	1394.22	1935.6	1626.09	2316.48	1439.45
Tmem254b	601.12	0.648872	0.248563	2.58571	0.00971785	0.0337988	613.048	688.465	424.28	1016.57	441.76	712.091
Fscn1	17788.4	0.42699	0.16532	2.58508	0.00973557	0.0338451	12776.1	16214.8	12448.1	18020.4	13475.8	18070.3
Bmp2k	709.063	-0.56935	0.220882	-2.58499	0.00973825	0.0338465	684.642	566.231	939.023	422.281	713.885	565.769
Nedd1	1068.31	-0.493041	0.190801	-2.58415	0.009762	0.0339211	1079.45	828.837	1384.94	721.748	1018.34	895.158
Suox	301.838	0.491622	0.190389	2.58349	0.00978071	0.0339781	244.748	400.718	320.828	415.81	235.082	320.137
Gramd1a	2902.14	0.335403	0.130018	2.58313	0.0097907	0.0340049	2710.42	3191.66	3219.81	4104.42	1963.13	2660.74
Rfx5	1098.79	0.766233	0.301911	2.58216	0.00981848	0.0340934	734.921	1175.26	903.607	969.795	376.467	1412.02
Nsun4	759.081	0.405802	0.156869	2.58121	0.00984535	0.0341786	614.036	919.812	675.161	902.413	564.859	663.094
Hist1h2bl	10.4938	-1.30866	0.540084	-2.58099	0.0098516	0.0341924	21.2342	0	8.5666	5.3242	25.1309	3.78216
Gm3222	31.8781	-1.01259	0.391739	-2.58067	0.00986096	0.0342168	62.0612	28.8777	39.1739	14.4192	64.7171	30.3887
2610044O15Rik8	1050.88	0.450229	0.174882	2.58032	0.00987101	0.0342357	838.773	1231.61	953.18	1074.18	653.189	1050.21
Tpm4	22280	0.325975	0.126275	2.58039	0.00986894	0.0342357	18994.8	26117.4	20154.2	22674.8	17861.1	23001.3
Bri3	3756.05	0.55946	0.218446	2.57974	0.00988733	0.0342843	3808.91	4678.93	2286.43	5029.02	4134.55	5437.83
Mettl16	1857.42	-0.4656	0.17969	-2.5793	0.00990018	0.0343208	1939.8	1539.63	1822.27	1519.88	2746.94	1561.5
Six5	452.629	0.455777	0.175657	2.57856	0.00992144	0.0343864	383.139	521.121	425.175	692.304	366.893	435.563
Zfp281	1757.28	0.67159	0.262172	2.57755	0.00995037	0.0344787	1259.1	2306.17	1669.19	1612.79	830.449	2230.9
Myom2	144.62	-1.01003	0.449215	-2.57701	0.009966	0.0345247	130.195	20.8921	66.3035	122.273	279.773	55.5541
Las1l	2959.44	-0.379826	0.147406	-2.5753	0.0100154	0.0346878	3533.85	2847.37	3633.65	3122.08	4412.29	2871.65
Txndc5	8604.52	-0.336084	0.130544	-2.57439	0.0100418	0.034771	8623.11	7252.71	9778.13	8089.63	10167	7207.74
Suv420h2	1428.74	0.393477	0.153272	2.57352	0.0100669	0.0348499	1387.81	1552.15	1293.17	1767.26	993.412	1505.44
Ctsh	1705.82	0.600018	0.236715	2.57302	0.0100815	0.0348923	2549.6	2773.49	1131.15	2655.67	1871.8	2936.38
Rttn	256.957	-0.961967	0.360571	-2.57272	0.0100904	0.034915	221.286	134.202	524.952	113.79	157.876	154.536
Gm4070	19.6649	0.872461	0.515149	2.5717	0.01012	0.0349971	0	58.9131	0	17.1322	4.27607	0
Mxi1	2075.1	-0.636178	0.239791	-2.57173	0.010119	0.0349971	3025.05	2004.5	5086.29	2254.86	1790.35	1667.67
Ppp1r9b	4559.81	0.320365	0.124653	2.57158	0.0101236	0.0349971	3907.08	4591.36	3228.6	4455.32	3478.42	4222.8
Yrdc	1234.69	-0.542176	0.210302	-2.57165	0.0101214	0.0349971	1381.39	995.852	1352.37	1268.33	2013.13	929.329
R3hdm1	2841	-0.437495	0.169824	-2.57064	0.0101511	0.0350842	2721.42	2428.3	3778.15	2132.32	3062.75	2409.13
Evc	13.244	1.33368	0.537212	2.57052	0.0101546	0.0350879	5.45068	28.5838	0	7.85939	5.3607	26.9073
Ahsa1	3846.01	-0.572254	0.219697	-2.56933	0.0101896	0.0352006	4213.07	3073.11	3695.51	3505.88	7182.61	3133.27
Spcs1	7.56732	-0.236975	0.381358	-2.56856	0.0102121	0.03527	0	6.38105	29.4825	0	0	0
2410131K14Rik	732.03	0.395442	0.154334	2.56669	0.0102674	0.0354528	501.472	768.58	535.584	666.099	693.527	846.94
Ccnh	1135.09	-0.396951	0.15451	-2.56633	0.0102782	0.0354819	1364.43	975.921	1174.63	1050.83	1528.38	1035.6
Prdm2	2162.7	0.417742	0.163413	2.56623	0.0102811	0.0354835	1587.21	2200.77	2141.82	2438.92	1401.05	2199.25
Aldh8a1	198.323	0.93667	0.356323	2.56591	0.0102906	0.0355082	119.761	211.13	118.239	550.462	227.954	239.894
Gripap1	2104.03	0.480223	0.18976	2.56551	0.0103025	0.0355411	1890.2	2461.32	1250.85	2454.8	2206.9	2430.15
Kat2a	3322.7	-0.572106	0.221668	-2.56499	0.0103177	0.0355853	3609.83	2724.84	3181.27	2916.3	5379.49	2301.08
Vmn1r227	32.7849	-1.00035	0.389152	-2.5645	0.0103324	0.0356276	52.1969	27.4787	57.98	21.8449	43.6172	19.0774
Tnfrsf22	3809.39	-0.446606	0.17389	-2.56374	0.0103551	0.0356974	4957.96	4309.21	6607.78	4218.67	3953.45	2713.23
Scaf1	1705.21	-0.426537	0.167386	-2.5631	0.0103741	0.0357547	1871.43	1073.77	2143.91	1827.11	1674.66	1356.87
1110012L19Rik	859.504	0.43904	0.17152	2.56291	0.0103798	0.0357659	816.417	1024.1	734.364	1134.27	896.003	1174.44
Zmiz1	9286.49	0.616461	0.242195	2.56069	0.0104464	0.0359872	5932.38	10465.4	8912.12	8736.23	4784.8	11432.2
Gm16072	9.00733	1.39366	0.532754	2.56026	0.0104595	0.0360241	3.39886	11.6641	2.11091	24.5075	2.07071	8.57426
Uqcrc2	5144.36	-0.288965	0.112911	-2.55938	0.0104858	0.0361063	5905.45	4977.35	6996.7	5680.46	5851.72	4660.74
Ccdc169	30.931	1.12054	0.43879	2.55886	0.0105016	0.0361521	24.3771	46.5199	15.444	36.324	9.48021	46.2097
Npc1	1389.96	0.826446	0.331866	2.55869	0.0105069	0.0361584	514.317	1484.46	1179.23	1001.43	459.374	1557.25
Tnfaip3	997.913	0.58352	0.23486	2.55864	0.0105083	0.0361584	497.253	826.812	768.757	780.725	366.337	776.31
Mpc1	2875.3	0.345181	0.134997	2.5583	0.0105185	0.036185	2604.8	3201.41	2280.24	3013.25	2669.47	3404.89
Mospd1	481.571	0.745897	0.292966	2.55815	0.0105231	0.0361926	284.127	581.263	460.329	550.326	240.919	592.332
Gm6650	14.4486	1.2197	0.524235	2.55795	0.0105292	0.036205	0	11.8857	3.18262	12.4751	4.06058	12.2733
Phlda3	3712.86	0.436811	0.170986	2.55786	0.010532	0.0362053	3913.04	4856.3	3179.1	5744.29	4158.26	4706.09
Usp4	4042.24	0.559294	0.220531	2.55778	0.0105341	0.0362053	3304.7	4881.24	2440	5443.96	4669.71	5064.14
5031414D18Rik	179.809	-0.775136	0.302614	-2.55733	0.0105479	0.0362442	336.575	197.12	367.224	157.103	222.715	161.992
Exoc3	1241.74	0.383487	0.14997	2.55724	0.0105506	0.0362449	1006.2	1540.81	966.901	1224.5	1249.66	1461.95
Srsf2	11854	-0.447769	0.174666	-2.55679	0.0105644	0.036284	13366.4	9877.86	11631.7	10533.5	17283.1	10127.7
Asap2	582.316	-0.550173	0.214998	-2.5562	0.0105824	0.0363205	766.491	518.502	915.932	461.57	615.202	560.032
Egln2	2101.92	0.434525	0.168949	2.55624	0.0105811	0.0363205	1776.08	2465.01	1966.41	3315.36	1992.11	2146.82
Letmd1	426.433	0.558515	0.217576	2.55628	0.0105799	0.0363205	317.267	549.126	258.561	482.09	347.966	365.872
Gcsh	2780.76	-0.674705	0.256704	-2.5557	0.0105974	0.0363638	3548.94	2183.15	2175.12	2270.83	5932.18	2329.72
Col4a5	3165.32	0.715188	0.272715	2.55444	0.0106359	0.0364755	2589.76	4100.02	2139.74	2385.6	1675.44	4768.18
Ptp4a2	9066.12	-0.475489	0.18499	-2.55454	0.0106327	0.0364755	8541.87	7275.27	14103.8	7790.28	9538.32	7534.07
Txlna	4092.01	-0.377707	0.147656	-2.55439	0.0106374	0.0364755	3687.02	3095.33	5124.08	3631.9	4482.82	3413.59
Cd19	40.8562	-0.744989	0.456115	-2.55398	0.01065	0.0365103	125.779	0	27.4437	0	148.089	38.1139
Pemt	173.156	-0.82868	0.319556	-2.55364	0.0106605	0.0365378	240.079	117.983	164.04	129.653	353.587	147.801
Cdc16	4358.31	-0.425435	0.16599	-2.55259	0.0106924	0.036639	5390.2	4248.34	4049.22	3532.64	6012.12	3532.38
Rabgef1	1317.01	0.406386	0.158722	2.5525	0.0106953	0.0366404	1033.27	1518.77	1091.19	1213.87	1106.82	1611.21
Wrap53	551.002	-0.528303	0.20603	-2.55167	0.0107208	0.0367193	654.575	444.767	540.308	481.219	885.538	482.181
Pax5	7.43514	-1.19734	0.519131	-2.55153	0.010725	0.036725	16.6845	7.42738	7.32586	0.466261	32.5801	0
Pin1	2413.78	-0.617415	0.237395	-2.55127	0.0107331	0.0367444	2960.93	1732.35	2394.13	2323.04	5041.12	2362.55
Ifrd2	1289.86	-0.694394	0.267943	-2.55115	0.0107369	0.0367489	1439.04	963.896	1176.84	1190.42	2566.47	864.699
Chchd1	1466.02	-0.604128	0.236536	-2.55014	0.0107679	0.0368466	1925.1	981.339	1537.25	1544.84	2636.62	1384.23
Gpx1	7453.08	0.555213	0.221008	2.54836	0.010823	0.0370263	5681.64	9164.53	5024.96	10618.4	9735.27	10038.5
Gpr3	14.8456	-1.22108	0.514495	-2.54648	0.0108816	0.0372181	26.4849	7.91909	30.4177	15.5668	29.7476	2.37262
Wapal	3126.78	-0.425264	0.166706	-2.5464	0.0108841	0.0372181	2986.5	2473.08	4075.26	2325.77	3125.61	2698.67
Rpl15-ps3	4775.22	-0.866142	0.338912	-2.54514	0.0109233	0.0373438	8134.7	2224.67	3542.05	4572.79	9693.02	3990.96
Cpt1a	3298.95	0.437878	0.172117	2.54484	0.0109327	0.0373585	2749.32	4238.93	3453.65	3836.17	2606.44	3947.62
Upk1a	36.3896	1.14241	0.428509	2.54491	0.0109307	0.0373585	22.6179	29.8056	16.9111	75.9996	17.5389	53.274
Ccdc47	5231.22	-0.315798	0.124074	-2.5447	0.0109372	0.0373655	5321.99	4769	5733.71	4308.07	6091.21	4648.67
Pdzd7	114.755	0.83778	0.34948	2.54443	0.0109458	0.0373861	85.7414	170.86	160.095	226.767	32.2129	110.563
Endov	1191.99	-0.467005	0.183344	-2.54429	0.0109499	0.0373917	1335.99	914.547	1142.18	1046.95	1536.75	907.496
BC027231	555.414	-0.515735	0.201314	-2.54296	0.0109918	0.0375	477.936	389.797	488.008	370.073	761.764	414.855
Ogfod3	466.972	0.44361	0.175276	2.54298	0.0109911	0.0375	436.343	626.476	358.419	564.149	548.418	632.419
Serp1	7621.46	-0.487808	0.193371	-2.54308	0.010988	0.0375	8011.57	6987.13	9761.33	4905.53	8574.01	6957.42
Tmem260	661.009	0.550512	0.217104	2.54303	0.0109897	0.0375	616.106	810.283	544.42	646.408	380.986	828.453
Sco1	528.592	-0.455752	0.178728	-2.54275	0.0109984	0.037514	528.212	419.657	572.283	455.154	754.24	457.035
Sf3b3	12455.3	-0.361104	0.14208	-2.5425	0.0110062	0.0375318	12554.2	11605.6	11284.2	8246.2	15339.5	10529.4
Prdx4	4069.48	-0.386802	0.151464	-2.542	0.0110221	0.0375775	5837.47	3999.91	4131.42	3602.01	5837.08	4287.67
Samd1	305.94	-0.850668	0.358441	-2.54133	0.011043	0.0376401	424.695	70.0417	343.125	265.771	403.489	289.532
Gmds	1417.86	-0.420208	0.164915	-2.54104	0.0110522	0.0376628	1786.36	1360.1	1433.67	1184.81	2140.09	1408.31
Cd300a	50.7163	0.923141	0.359469	2.54012	0.0110815	0.0377456	34.0512	67.7359	33.7652	82.6148	22.8465	40.9992
Rpl19	50694.5	-0.605472	0.237674	-2.54012	0.0110816	0.0377456	69671.1	38166.9	49101.9	51319.9	93093.8	45833.8
Rgs20	125.783	-0.683844	0.26863	-2.53979	0.0110918	0.0377718	126.979	81.5224	200.139	107.076	169.67	109.576
Itga4	144.333	-0.890093	0.343907	-2.53941	0.0111041	0.0378048	229.499	130.576	272.346	72.5414	96.5831	89.7907
Gfod1	618.342	-0.692812	0.27462	-2.53894	0.0111189	0.037838	618.442	479.783	1050.99	341.349	747.777	631.48
Hyi	511.349	0.645703	0.25514	2.53899	0.0111175	0.037838	583.625	757.305	312.348	700.641	400.532	614.255
Tas1r1	41.6707	0.917556	0.361161	2.53881	0.0111232	0.0378437	31.7362	61.4458	28.4879	59.9528	23.8331	52.416
Pak1ip1	2218.6	-0.425803	0.167243	-2.53802	0.0111482	0.0379204	2454.75	2027.57	2269.38	1837.28	3323.78	2037.81
Dld	3127.05	-0.372706	0.146956	-2.53785	0.0111537	0.0379302	3095.74	2645.76	3652.46	2443.31	3757.5	2999.48
Nsd1	43.9506	0.999253	0.399509	2.53716	0.0111755	0.0379956	30.6493	44.3514	23.185	50.0962	18.7076	70.6083
Gm5662	71.0136	0.960654	0.438593	2.5368	0.0111871	0.0380265	9.0567	23.3662	41.1871	66.1711	3.10145	30.4678
Rapgef6	1491.01	-0.625726	0.242063	-2.53564	0.0112241	0.0381435	1236.99	963.662	2386.56	981.889	1140.54	973.846
Cnksr1	716.237	0.512878	0.201851	2.5353	0.011235	0.0381717	706.638	862.544	553.901	974.746	689.631	990.677
Aifm1	2963.03	-0.477541	0.186341	-2.53467	0.0112554	0.0382322	3810.76	2564.88	2708.49	2668.52	4999.96	2763.43
Aox2	4.28224	1.17834	0.530145	2.53427	0.011268	0.0382664	0	6.3427	0	7.27983	1.03823	7.62999
Myl4	49.0885	1.06416	0.435559	2.53358	0.0112903	0.0383333	25.457	58.4211	11.4965	87.6625	44.033	55.5604
Acadsb	1636.73	0.52766	0.210272	2.5333	0.0112995	0.0383558	1320.85	2247.2	1677.61	1735.73	849.266	1566.64
1110032A03Rik	448.935	0.538595	0.214503	2.53278	0.0113161	0.0384031	496.305	538.038	310.494	538.003	331.87	576.53
Zmiz2	3887.69	0.330681	0.130708	2.53242	0.0113278	0.0384342	3368.6	4261.52	3291.9	4545.41	4043.86	4660.91
Szt2	1900.99	0.400259	0.158004	2.53203	0.0113405	0.0384685	1506.22	2121.09	1453.31	2071.4	1583.1	1848.27
Fam96a	1863.61	-0.429591	0.169363	-2.53191	0.0113442	0.038472	2108.74	1500.01	1943.73	1635.54	2736.4	1845.47
Rrp8	1069.65	-0.508835	0.201351	-2.53121	0.011367	0.0385408	1033.91	864.756	1372.3	1087.5	1511.25	775.393
Pole3	2876.63	-0.456561	0.179822	-2.53082	0.0113796	0.0385747	3403.23	2492.33	2912.54	2611.61	4478.68	2632.83
Dnajc15	389.742	-0.586264	0.228369	-2.5307	0.0113835	0.038579	666.493	337.752	361.028	331.918	640.132	395.587
Gm2445	17.7051	-1.16969	0.476604	-2.52976	0.0114141	0.0386666	41.7499	21.3912	28.5865	6.3083	26.7082	6.64748
Klrg2	364.253	0.441725	0.17496	2.52974	0.0114146	0.0386666	277.542	413.646	367.331	500.941	411.981	525.84
Kif3b	1606.18	0.520314	0.20766	2.52891	0.0114417	0.0387476	1052.86	1794.07	1699.53	1748.96	995.643	1824.54
Larp4	3142.64	-0.605672	0.243894	-2.52885	0.0114437	0.0387476	3016.04	2423.47	4070.23	1601.02	3124.79	2694.66
Abcc10	439.707	0.519269	0.205915	2.52842	0.0114579	0.0387867	452.783	577.809	293.158	438.449	326.125	536.295
Aco1	2538.13	-0.341908	0.135083	-2.52824	0.0114635	0.0387881	2538.16	2217.89	3261.48	2339.22	3034.22	2364.6
H2-M5	29.7187	1.17153	0.466703	2.52824	0.0114635	0.0387881	16.8502	38.4311	5.77747	41.3461	8.66248	18.5969
Cep19	604.754	0.456459	0.180908	2.52807	0.0114691	0.038792	471.737	704.967	567.802	661.982	515.486	778.457
Traf3ip2	515.456	0.434233	0.171707	2.52805	0.0114699	0.038792	471.154	706.13	480.568	601.943	372.749	498.968
Nadk	5387.09	-0.448238	0.176299	-2.52794	0.0114734	0.0387952	4723.32	4361.14	7075.09	4979.95	7886.53	4787.72
Rasa3	3364.93	-0.483307	0.192901	-2.52766	0.0114826	0.0388173	3908.54	3257.88	3767.8	2872.58	3535.28	1927.47
Dusp16	1233.62	0.465672	0.186034	2.52666	0.0115153	0.0389188	706.836	1077.46	1145.4	1241.98	673.679	1141.72
Rpl36al	6617.33	-0.627577	0.248877	-2.5262	0.0115304	0.038961	8488.37	4875.87	6349.15	6599.4	12099.5	5523.92
Slc35d2	202.561	0.59128	0.234356	2.52433	0.0115918	0.0391597	200.516	274.685	149.884	265.913	148.032	224.821
Gm15446	197.6	0.556145	0.220509	2.52308	0.0116331	0.0392875	150.178	231.873	173.847	263.326	129.824	185.585
Nt5c	1493.04	0.512408	0.199915	2.52303	0.0116349	0.0392875	1138.88	1691.57	1383.16	2703.83	1391.36	1443.51
Med1	2694.47	-0.36821	0.145375	-2.52246	0.0116538	0.0393423	2470.3	2211.97	3585.98	2414.13	2885.68	2191.62
Lrrd1	33.6371	1.04838	0.435121	2.52103	0.0117012	0.0394666	31.7382	40.2524	11.6056	42.6984	12.4361	52.4185
Olfm1	11.5913	-1.30985	0.537033	-2.52103	0.0117013	0.0394666	18.3701	10.5212	11.9728	0.858684	44.2718	5.40603
Pepd	1275.26	0.361744	0.14332	2.52113	0.0116979	0.0394666	1120.39	1533.58	1223.93	1716.75	1227.33	1374.12
Rad9a	1468.75	-0.552471	0.220517	-2.52111	0.0116987	0.0394666	1810.93	1141.86	1649.09	1622.79	2437.55	1226.71
Cxcl1	1957.99	1.18694	0.529085	2.52035	0.0117238	0.0395336	215.455	1002.82	155.673	1300.63	229.969	813.648
Dlk2	683.275	0.779244	0.339071	2.51982	0.0117416	0.0395844	532.985	825.001	172.892	825.659	983.414	1194.39
Eed	1138.62	-0.477134	0.188715	-2.51797	0.0118035	0.0397841	1139.19	976.469	1457.58	1027.14	1484.49	874.921
Diras1	7.8423	1.24786	0.541467	2.51751	0.0118189	0.0398269	2.72307	16.9931	0.844867	10.1849	1.65977	7.30727
Taf4a	556.302	-0.684447	0.269774	-2.51732	0.0118251	0.0398389	730.605	525.481	849.843	332.073	358.524	300.929
Gp5	24.264	1.12325	0.452462	2.51687	0.0118403	0.0398811	13.5926	31.8255	7.3894	40.8305	15.524	27.6235
Mef2c	205.41	-0.663513	0.269106	-2.51499	0.0119035	0.0400823	350.818	163.974	188.648	89.2903	238.056	231.727
Sf3a2	2861.12	-0.549953	0.217561	-2.51493	0.0119055	0.0400823	3251.78	2035.59	2526.45	2525.05	4681.09	2391.97
Cpt1b	207.358	0.688758	0.274311	2.51456	0.011918	0.0401154	182.046	260.769	107.183	244.252	144.154	217.775
Rnf217	729.745	-0.692682	0.271759	-2.51443	0.0119225	0.0401216	826.34	542.854	1550.31	596.529	755.479	694.596
Kdm4a	3651.74	0.422496	0.168463	2.51402	0.0119364	0.0401318	2973.56	3870.04	3409.75	3933.52	2422.62	4027.25
Mtfp1	250.712	-0.616502	0.239322	-2.51425	0.0119284	0.0401318	263.776	170.759	219.586	188.119	544.547	270.682
Trim35	2654	0.424059	0.168715	2.51403	0.0119361	0.0401318	1974.05	2979.66	2565.05	2781.92	2107.18	3221.35
Zfp629	376.849	0.629967	0.248932	2.51408	0.0119342	0.0401318	189.285	248.698	407.661	525.568	262.415	603.705
Gm166	110.021	0.769812	0.310039	2.51338	0.011958	0.0401954	128.044	191.863	105.533	198.839	49.7126	110.527
Pcdhb9	12.035	1.29039	0.530873	2.51289	0.0119745	0.0402407	6.8015	28.5962	6.33	11.8116	1.03648	23.8279
Sf3a1	4520.98	-0.330535	0.131422	-2.51274	0.0119797	0.0402407	4578.23	3790.11	5145.96	4375.94	5717.82	4037.58
Zfp30	295.873	0.541053	0.216535	2.51282	0.011977	0.0402407	336.011	410.83	221.175	333.31	202.412	366.756
Pcdhga2	21.6793	1.16909	0.478804	2.51248	0.0119885	0.0402614	6.80594	22.2106	10.5446	22.7411	4.15122	23.8402
Pate2	19.0488	-1.15558	0.489453	-2.5118	0.0120119	0.0403306	21.5266	7.18325	31.8864	4.16294	28.0269	15.897
Dars	3056.63	-0.461024	0.183101	-2.50965	0.0120851	0.0405638	3124.14	2800.28	4651.69	2486.89	3393.79	2690.41
Uba6	807.492	-0.83404	0.322593	-2.5096	0.0120868	0.0405638	726.776	580.941	1630.07	393.364	582.576	514.929
Zfp185	19.8215	1.14583	0.508283	2.50847	0.0121256	0.0406848	4.32181	14.1214	9.04586	26.8514	0	8.17554
Ppt1	2492.16	0.347622	0.138466	2.50832	0.0121306	0.0406924	2144.95	3074.26	2320.27	2567.09	2159.01	2844.53
Rab11fip1	748.293	-0.519873	0.207272	-2.50812	0.0121376	0.0407068	829.151	600.481	1099.31	555.718	820.331	732.448
Gm16181	30.0929	-1.16602	0.447431	-2.50715	0.0121708	0.0408089	29.1343	13.0255	34.0219	23.1505	83.1373	14.1677
Mecp2	3091.33	-0.427864	0.170555	-2.50676	0.0121844	0.0408453	3675.09	2648.03	4296.25	2643.27	3410.97	3090.21
Lsm7	1301.03	-0.729905	0.288495	-2.50617	0.0122045	0.0409034	1853.36	908.09	1131.2	1306.27	2843.91	1103
Clstn3	11.8311	1.00719	0.539348	2.50518	0.0122389	0.0410002	0.502094	12.0179	14.0286	23.332	0	8.39541
Kdm1a	5668.77	0.304446	0.121574	2.5052	0.0122383	0.0410002	5227.82	6002.62	4958.32	6116.97	4595.8	6162.24
Phf3	4286.23	-0.371674	0.148051	-2.50502	0.0122445	0.0410002	4367.32	3640.72	5583.23	3591.08	4106.1	3516.21
Snrpd2	4709.93	-0.631605	0.254955	-2.50504	0.0122438	0.0410002	6542.21	3633.12	5238.22	5823.89	8950.97	3745.34
Ppme1	2720.39	-0.417866	0.165542	-2.50484	0.0122505	0.0410112	3089.54	2480.44	4900.17	3011.81	2772.56	2358.59
Samd11	4.29662	-0.85125	0.494055	-2.50376	0.0122882	0.041128	13.5963	0	3.16531	0	2.0713	0
Dcaf5	1494.5	0.329988	0.131923	2.50303	0.0123134	0.0412032	1387.57	1824.68	1521.34	1765.38	1212.66	1598.52
Nop14	2529.65	-0.508092	0.201257	-2.50276	0.0123228	0.0412252	2619.64	2265.3	2375.75	1879.71	4111.19	2066.33
Abhd12	2448.26	0.383157	0.153384	2.50244	0.0123339	0.0412532	2310.69	3333.14	2012.63	2899.19	2816.21	3087.51
Twistnb	655.887	-0.414627	0.165543	-2.50202	0.0123488	0.0412936	664.647	590.295	799.346	521.132	803.103	574.027
Emd	4416.89	-0.343593	0.137366	-2.5011	0.012381	0.0413917	5284.12	4293.72	5644.58	4580.34	5733.77	4203.72
Gm8318	38.5732	-1.15442	0.466363	-2.50082	0.0123905	0.0414143	98.0624	16.0805	38.147	35.9784	92.258	29.4135
Gm16353	11.8877	1.32898	0.534097	2.50048	0.0124024	0.0414446	4.51999	18.1269	5.28794	17.1662	3.09034	29.4724
Gnb1	21915	-0.326814	0.130551	-2.50033	0.0124078	0.0414534	22264.4	19194.2	29827.3	22046.7	25502.7	20191.7
Ift81	1032.05	0.397207	0.159219	2.49997	0.0124203	0.0414859	1044.55	1279.72	763.149	962.565	737.736	1111.6
Gm4654	23.6756	-1.15652	0.458389	-2.49824	0.0124812	0.0416798	46.2608	9.6272	40.2346	13.5164	42.1123	22.7903
Btbd2	1226.76	0.349852	0.140351	2.49807	0.0124873	0.0416833	1382.95	1598.98	1046.01	1459.95	1106.05	1437.31
Unc13d	130.957	-0.837349	0.340305	-2.49805	0.0124879	0.0416833	180.147	83.9173	137.65	118.42	241.237	92.5076
Pisd-ps1	353.472	0.63371	0.25724	2.49742	0.01251	0.0417478	252.799	326.522	245.669	308.14	131.875	355.383
Btbd9	584.361	0.54007	0.216078	2.49731	0.0125139	0.0417485	430.781	653.28	468.833	648.433	441.745	683.962
Dgkq	800.556	0.596238	0.240248	2.49726	0.0125158	0.0417485	548.668	746.622	677.42	788.513	385.073	938.078
Arl8a	2724.13	0.328099	0.131511	2.49694	0.0125272	0.041777	2483.36	3402.64	2958.99	3369.97	2304.14	2960.39
Il4i1	45.2019	1.03073	0.419306	2.49617	0.0125542	0.0418577	43.7577	61.6902	15.548	67.1219	30.8133	81.8833
Cdr2l	1460.03	-0.359681	0.144093	-2.49598	0.012561	0.0418639	1624.96	1215.02	1677.02	1234.59	1457.2	1241.28
Lect2	16.1482	-1.29281	0.538063	-2.49596	0.0125617	0.0418639	29.2717	11.7933	23.2989	8.08322	44.0109	0
Nek7	3372.4	-0.532179	0.212187	-2.49583	0.0125663	0.0418698	3750.83	3178.22	5483.7	2576.94	3152.41	2603.4
Aqr	2702.32	-0.383819	0.153537	-2.49541	0.0125812	0.0419099	2473.9	2252.76	3314.12	2200.46	3001.3	2215.76
Rfx7	2159.51	-0.572543	0.229294	-2.49499	0.0125962	0.0419506	1886.3	1437.15	2888.4	1241.26	1810	1653.74
Adam1a	77.8015	0.905198	0.363189	2.49419	0.0126245	0.0420354	61.2282	115.385	41.1373	106.35	47.7005	86.75
Gm10284	19.9217	-1.12784	0.463039	-2.49401	0.0126308	0.0420376	40.6266	20.3163	22.2318	5.4083	34.9346	10.4471
Rps11	27021.2	-0.65742	0.269463	-2.49403	0.0126302	0.0420376	38799.4	21262.8	28290.4	32559	48598.2	19108.3
Mylip	330.533	0.530343	0.213719	2.49389	0.012635	0.0420421	274.329	428.938	307.004	352.535	183.459	332.639
Utp3	3288.11	-0.488235	0.194066	-2.49367	0.0126431	0.0420594	4574.95	2977.82	2848.19	2763.36	5176.91	2988.57
Vgf	27.5352	-1.23675	0.503141	-2.49338	0.0126535	0.0420846	32.5241	20.3479	39.993	10.8587	67.2943	8.8667
0610007P14Rik	1140.68	-0.412102	0.165361	-2.4924	0.0126883	0.0421909	1302.25	910.188	1171.82	986.861	1512.41	1078.37
Flnb	26950.8	0.519009	0.21046	2.49232	0.0126911	0.0421909	20515.7	31431.2	30642.9	30405.7	16619.2	34971.2
Rhou	1871.35	0.437595	0.176572	2.4907	0.0127493	0.0423749	1976.3	2256.73	1702.27	2476.26	1279.85	1966.1
Lmna	65154.5	-0.486141	0.194853	-2.49052	0.0127557	0.0423864	83165.7	50410.3	80753.5	76815.8	113907	68191.8
2025-09-01	98.1872	0.769243	0.314853	2.49041	0.0127597	0.0423903	51.5369	120.819	47.6405	102.059	98.6561	128.03
Gtpbp3	1701.16	-0.399668	0.160035	-2.48998	0.0127751	0.0424321	1902.41	1367.93	1614.13	1391.19	2400.41	1667.23
Nat14	25.9885	1.22362	0.475483	2.48851	0.012828	0.0425982	13.5783	14.8851	11.6214	50.7166	7.22973	41.8767
Tle4	378.83	0.505976	0.203996	2.48806	0.0128444	0.042643	215.513	327.897	408.09	567.58	255.281	363.314
Tmtc4	850.173	0.48744	0.19555	2.48765	0.0128589	0.0426817	655.261	1083.11	584.916	736.107	629.265	845.351
Prr5	271.102	-0.826662	0.335059	-2.4874	0.0128681	0.0427027	360.422	185.019	249.35	282.849	559.403	149.5
Has3	114.777	0.887815	0.356301	2.48718	0.0128761	0.0427195	64.1712	158.255	93.2818	87.3125	46.9706	169.257
Gbas	2470.97	0.387515	0.155067	2.4868	0.0128898	0.0427556	2305.19	3040.5	1851.18	2071.45	2189.77	3335.21
Pcdhb18	38.4671	1.02111	0.422959	2.48669	0.0128939	0.0427596	22.6884	46.5283	9.48956	20.0151	8.30379	32.4248
Hist1h1a	71.0154	-1.22004	0.457541	-2.48527	0.0129453	0.0429203	173.282	22.5974	29.7068	43.0421	151.205	46.4239
Sh3pxd2b	7405.75	0.633984	0.255422	2.48518	0.0129486	0.0429218	4437.39	8156.5	6628.19	6889.65	3771.66	8676.93
Lsp1	510.632	-0.533003	0.217901	-2.48468	0.0129669	0.0429729	771.947	606.3	366.105	308.751	489.452	224.2
Ankrd1	1765.01	0.823087	0.350461	2.48403	0.0129904	0.0430411	1749	2802.07	481.588	2585.01	2032.32	2391.64
Ppp2r1b	1673.1	-0.429217	0.172626	-2.48256	0.0130443	0.0432099	1507.85	1331.29	2128.77	1297.41	1904.12	1440.16
Tg	14.7195	1.18168	0.534751	2.48225	0.0130555	0.0432374	11.2008	24.6205	4.49158	21.7515	0	20.1932
Zfp948	874.704	-0.492927	0.198938	-2.48196	0.0130662	0.043263	976.861	832.989	1042.58	558.487	862.894	637.486
Ecd	2215.46	-0.366882	0.147565	-2.48135	0.0130887	0.0433251	2327.36	1925.29	2379.99	2004.51	3096.25	2060.71
Hmgb1-ps2	23.2429	-1.23864	0.476863	-2.48129	0.0130907	0.0433251	34.8159	8.64621	15.9331	11.6116	66.1528	15.1346
Unc13b	15.5234	1.22314	0.500048	2.4809	0.0131052	0.0433633	4.26567	26.634	7.53498	15.5051	5.9153	21.2349
Napepld	138.206	-0.646206	0.262343	-2.4807	0.0131124	0.043373	193.566	103.403	154.971	77.7538	153.113	132.691
Rps16	20364.8	-0.637678	0.263543	-2.48066	0.013114	0.043373	31801.3	15655.1	22372.5	26852.7	35330.8	15120
Col4a4	159.01	1.0703	0.416425	2.48037	0.0131246	0.043398	16.3493	28.4	18.5813	85.7004	8.98029	19.24
Dynlt1a	1031.32	-0.527971	0.210672	-2.48029	0.0131274	0.043398	1477.28	799.376	994.747	925.191	1561.41	982.781
Egfl8	85.1524	0.85131	0.344426	2.47884	0.0131809	0.0435652	77.2947	92.6039	38.9932	135.461	62.1738	118.159
Vill	1435.5	0.668503	0.268265	2.47707	0.0132464	0.0437719	2130.61	2477.63	1045.62	2835.38	921.244	1418.47
Nhlrc3	821.3	0.477447	0.192942	2.47661	0.0132637	0.0438194	608.862	919.778	756.162	839.426	548.84	933.377
Gm14633	4.27961	-1.23076	0.510824	-2.47624	0.0132776	0.0438554	10.0724	1.09664	6.40037	0.88831	15.1382	0
Nupl1	1891.5	-0.494857	0.200223	-2.47594	0.0132885	0.0438817	1908.61	1705.8	2581.81	1233.86	1996.84	1617.97
Ttc38	156.514	0.639762	0.273096	2.47469	0.0133351	0.0440257	145.491	224.297	207.599	261.805	44.3577	112.353
Vav3	73.4781	-1.04931	0.433608	-2.47436	0.0133476	0.0440573	51.7107	18.236	86.9379	26.8228	64.3591	35.1704
Ipo11	1397.81	-0.550934	0.223693	-2.47388	0.0133655	0.0441066	1588.37	870.937	1269.86	1357.54	2049.77	1080.68
Rbp1	6118.79	0.514248	0.207058	2.47314	0.0133933	0.0441883	6380.2	7719.46	5529.46	11911.7	7142.44	8188.21
Dstyk	1343.2	0.506662	0.205779	2.47284	0.0134045	0.044211	945.268	1370.84	1170.98	1230.07	737.438	1485.1
Zranb1	1921.77	0.355487	0.143567	2.47279	0.0134061	0.044211	1882.52	2482.08	1980.71	2624.45	1573.27	1903.07
Pdlim5	3953.07	0.535014	0.219199	2.4718	0.0134435	0.0443242	2625.75	4361.77	3924.02	3768.35	2077.45	4342.27
Zscan25	330.669	0.455398	0.183931	2.47101	0.0134732	0.0444124	269.414	422.792	267.206	318.117	266.681	377.013
2310033P09Rik	662.154	-0.535491	0.216936	-2.47069	0.0134852	0.0444323	817.217	590.372	726.407	626.425	1012.12	520.161
Sp140	92.7898	0.873608	0.37074	2.47071	0.0134846	0.0444323	50.0366	148.052	18.3175	66.8368	76.2311	75.6392
Tmem252	8.86335	-1.1822	0.541637	-2.46976	0.0135205	0.0445387	22.6948	0	11.6017	2.73011	11.4209	4.76971
Klhl1	1045.65	-0.82165	0.377741	-2.46954	0.0135286	0.0445554	1371.87	974.43	2006.1	410.504	1274.25	1196.15
Fkbp1a	11851.8	-0.359792	0.145517	-2.46932	0.0135371	0.0445736	13517.3	11284.6	13532.1	11808.5	17141.2	11062.7
Cramp1l	890.758	0.825096	0.354074	2.46823	0.0135785	0.044694	969.142	1425.42	208.712	1182.56	786.3	1006.41
Wbp1l	3207.55	0.334092	0.135796	2.46819	0.0135797	0.044694	2585.35	3442.63	3649.59	4039.18	2553.58	3534.95
Ly75	861.5	-0.529447	0.213956	-2.46787	0.0135919	0.0447241	577.048	455.515	962.271	483.049	706.274	585.42
Usp31	1029.53	-0.630426	0.24773	-2.46749	0.0136066	0.0447625	885.33	733.019	1843.36	753.122	736.718	589.625
Cd99	4885.79	0.685088	0.285659	2.46734	0.0136119	0.0447703	5344.02	4731.77	2710.55	8135.84	4692.23	7824.95
Ralb	3419.84	0.344741	0.139744	2.46703	0.013624	0.0447999	2912.51	3662.45	2755.31	3933.02	3269.98	3801.65
Tmem198	60.6867	0.880437	0.356874	2.46675	0.0136345	0.0448245	31.8879	103.034	46.3957	66.002	36.3498	62.9026
Dusp27	88.0494	0.724028	0.298407	2.46634	0.01365	0.0448655	79.1767	134.298	27.5398	63.4843	55.2216	79.8783
Zfp120	586.452	0.629029	0.257373	2.46601	0.0136626	0.044897	458.786	692.869	564.628	641.834	286.439	727.374
2210018M11Rik	127.314	-0.926786	0.359701	-2.465	0.0137013	0.0450142	106.586	65.6275	299.557	104.538	87.1106	55.2926
Vamp2	2113.99	0.367949	0.149404	2.46491	0.0137048	0.0450157	1965.28	2486.63	2147.95	2535.6	1706.28	2507.91
Usp48	3880.18	-0.346777	0.140759	-2.46479	0.0137094	0.0450208	4712.17	3909.37	4520.57	3456.06	4127.74	3112.4
Tsg101	2945.72	0.348661	0.141518	2.4647	0.0137128	0.045022	2460.29	3660.81	3213.19	3916.42	2593.9	2982.27
B3gat3	1814.92	0.465933	0.189518	2.46342	0.0137617	0.0451728	1714.22	2203.11	1372.4	2596.4	2024.23	2305.08
Mrps31	1038.27	-0.399538	0.161583	-2.46247	0.0137983	0.0452826	1308.83	928.715	988.016	886.22	1527.79	1039.09
Slx4	1417.62	-0.323809	0.131688	-2.46203	0.0138155	0.045329	1372.53	1006.52	1478.17	1273.49	1490.78	1189.25
Ipp	562.969	-0.413508	0.167904	-2.46142	0.0138389	0.0453957	561.762	452.037	726.355	488.943	710.916	547.625
2810004N23Rik	1775.48	-0.471128	0.190625	-2.46101	0.0138546	0.0454372	2100.41	1761.43	1795.39	1535.69	2810.77	1448.05
U2surp	2037.2	-0.357737	0.14522	-2.46036	0.0138799	0.0455104	1977.33	1737.57	2331.47	1795.6	2333.41	1609.43
Tmem161b	71.2956	-1.21281	0.48927	-2.4592	0.0139248	0.0456474	119.01	61.4464	163.542	37.2431	83.9332	14.2952
Pla2g15	957.84	0.411156	0.166785	2.45887	0.0139374	0.0456784	904.374	1289.63	759.747	917.264	732.436	1022.49
Ghdc	632.944	0.403724	0.164501	2.45836	0.0139571	0.0457331	589.007	792.573	434.245	612.72	618.793	775.882
Zfhx2	1001.73	0.486461	0.19833	2.45731	0.0139983	0.0458578	884.695	953.71	743.117	1045.67	611.756	1167.19
Psmc1	6881.18	-0.451081	0.181531	-2.45719	0.0140031	0.0458633	6951.72	5169.99	6187.04	5567.42	12117.8	7124.44
Becn1	3522.77	0.326356	0.133003	2.45623	0.0140403	0.0459753	2701.83	3675.64	3457.18	3892.46	3046.86	3981.89
Nek1	797.45	-0.740585	0.298715	-2.45566	0.0140627	0.0460384	950.842	610.074	1460.66	446.126	604.156	641.415
Gm13988	59.6007	-0.848323	0.337748	-2.45504	0.0140869	0.0461075	72.6378	37.9647	46.7054	34.5247	99.2504	37.5785
Rpl34	21025.9	-0.578014	0.232846	-2.45471	0.0141	0.04614	29309.7	17393.9	19489.8	21056.9	40075.2	18789.4
Tmem126b	841.844	0.370072	0.150602	2.45414	0.0141222	0.0462027	743.434	998.308	773.694	1067.49	719.628	849.167
Stard7	3115.9	-0.350243	0.142422	-2.45398	0.0141287	0.0462135	3057.8	2817.62	3536.89	2652.18	3983.53	2746.36
Them4	400.781	0.402471	0.163974	2.4537	0.0141396	0.0462288	397.317	500.372	340.088	454.04	380.36	533.138
Zc3h14	3326.26	-0.412295	0.168379	-2.45374	0.014138	0.0462288	3606.82	2919.9	4302.57	2526.78	3670.89	3230.05
Pkn3	1854.92	0.406651	0.165774	2.45326	0.0141567	0.0462747	1576.46	1763.42	1756.98	2357.54	1336.31	2108.81
Myo5c	4150.69	0.673149	0.277642	2.45263	0.0141817	0.0463459	2302.37	4368.99	3877.24	3356	1860.01	5449.51
Trim36	78.6346	-0.765907	0.313384	-2.45216	0.0142	0.0463958	89.9715	41.2633	134.539	68.2074	93.9897	68.1443
Tspan9	2318.9	0.523571	0.21404	2.45124	0.0142367	0.0465034	1348.39	2159.58	2072.73	2241.66	1499.95	2767.56
Ydjc	34.0099	1.13812	0.475691	2.45117	0.0142392	0.0465034	6.78222	45.8182	16.9171	73.225	29.8924	37.0879
Dusp19	412.222	-0.495339	0.20256	-2.45102	0.0142451	0.0465123	476.702	357.202	556.922	316.477	477.062	388.894
Dqx1	107.677	-0.780822	0.327646	-2.45068	0.0142586	0.0465461	171.191	60.3546	125.533	120.867	151.361	70.5371
Sgsh	378.653	0.68816	0.277397	2.44995	0.0142875	0.04663	258.512	604.91	265.045	480.125	313.062	337.005
Rnf185	1519.65	0.374608	0.153103	2.4494	0.0143095	0.0466917	1125.56	1646.92	1290.47	1669.04	1471.54	1739.48
Emc3	3381.68	0.333503	0.1363	2.44884	0.0143316	0.0467533	2961	4157.71	2810.59	3727.52	3415.11	3709.53
6430571L13Rik	36.5855	0.953826	0.394511	2.44874	0.0143357	0.0467565	31.0001	47.634	20.6204	44.358	16.2189	55.8572
Ttc19	1031.18	0.329957	0.134701	2.44865	0.0143395	0.0467586	882.311	1194.96	882.24	1061.59	879.798	1084.36
Anxa3	16910.3	-0.40309	0.164272	-2.44809	0.0143617	0.0468207	21469.8	17931.9	17187.5	14202.3	25496.1	15798.4
Txndc11	1939.74	-0.360578	0.147548	-2.44799	0.0143657	0.0468236	1934.51	1595.27	2175.17	1441.51	2303.39	1956.04
Cntrl	2419.88	-0.411637	0.168241	-2.44724	0.0143957	0.0469108	2631.4	1564.23	2371.62	1938.95	2009.93	1730.06
Nmd3	2255.48	-0.342308	0.13953	-2.44686	0.0144105	0.046949	2328.68	1958.19	2239.56	1845.07	3179.24	2241.23
Vezf1	2423.74	0.481705	0.197789	2.44545	0.0144671	0.0471229	1616.14	2707.2	2262.14	2240.84	1476.73	2573.9
Zfp385a	80.5651	1.02281	0.426505	2.44519	0.0144775	0.0471466	65.7055	166.51	26.3882	122.518	52.7941	57.1577
Ogdhl	9.36181	-0.952306	0.518812	-2.44459	0.0145017	0.0472151	9.06836	0	20.0366	0	0	0
Spsb1	299.562	0.822206	0.34405	2.4435	0.0145456	0.0473473	162.505	448.727	314.84	246.891	127.934	443.088
Snx5	7886.56	-0.388031	0.158468	-2.44322	0.0145569	0.0473737	9667.89	7234.4	7969.37	7458.97	10905.9	6869.25
Rasgrf1	26.9692	1.22074	0.500521	2.44287	0.014571	0.0474094	19.4171	54.723	9.34694	42.8233	7.29046	27.23
Kif1b	2413.88	0.603952	0.249597	2.4423	0.014594	0.0474632	1293.05	2395.63	1932.32	1834.54	1000.43	2304.13
Wdr33	2350.7	-0.300734	0.123048	-2.44234	0.0145923	0.0474632	2325.81	2009.79	2824.3	2182.62	2730.55	2174.18
Htr6	13.4653	1.20437	0.506306	2.44144	0.0146288	0.0475351	3.94464	18.5772	4.03193	13.8683	3.95473	13.2737
Plcb3	3386.12	-0.351122	0.143272	-2.44142	0.0146297	0.0475351	4086.47	3038.35	4811.98	3301.29	3303.59	3089.39
Sirt4	515.49	0.413792	0.169881	2.44136	0.0146321	0.0475351	498.577	574.039	384.755	590.636	443.39	606.438
Tha1	46.4408	0.862333	0.350905	2.44145	0.0146283	0.0475351	24.7766	43.0179	51.2559	99.7318	17.4027	40.2961
Wdr75	2018.69	-0.668262	0.26874	-2.44143	0.0146294	0.0475351	2332.93	1585.36	1706.92	1741.31	3999.35	1435.23
Ccdc142	363.836	0.584769	0.240588	2.44094	0.014649	0.0475419	338.762	372.245	222.856	514.87	275.607	389.428
Fut10	1196.05	-0.362345	0.148403	-2.44103	0.0146454	0.0475419	1401.71	949.22	1250.21	966.268	1201.51	1064.59
Gyk	1119.63	-0.515139	0.214506	-2.44091	0.0146502	0.0475419	1249.98	1002.14	1291.66	582.972	1255.45	1100.66
H2-T24	71.4899	0.93815	0.39899	2.44107	0.0146438	0.0475419	32.6803	58.3008	43.5092	54.5387	15.1659	84.6475
Slc6a8	6239.18	0.349628	0.144296	2.44118	0.0146393	0.0475419	5994.99	7543.15	4751.89	7158.98	8073.37	8925.23
Smc5	1324.32	-0.402693	0.165235	-2.44078	0.0146556	0.0475489	1393.24	1141.76	1550.87	974.59	1337.24	1111.14
Fam84b	1246.29	-0.599787	0.24812	-2.44043	0.0146699	0.047585	1107.57	1061.94	1634.5	660.142	1035.87	744.677
Mrpl18	3389.09	-0.466046	0.189519	-2.43987	0.0146926	0.0476481	3974.44	2854.42	3220.97	2974.77	5650.85	3229.62
Zcchc8	1123.36	-0.395559	0.162549	-2.43951	0.0147071	0.0476847	1097.9	911.912	1127.32	737.573	1295.93	1025.04
Abhd16a	1871.26	0.330805	0.1356	2.43932	0.014715	0.0476904	1625.19	2039.97	1624.79	2144.72	1719.35	2090.2
Polr2a	9711.32	-0.353131	0.14462	-2.43931	0.0147153	0.0476904	10147.6	8183.06	11449.4	8127.03	10193	8397.96
Tfb1m	335.964	-0.53576	0.218365	-2.43881	0.0147359	0.0477468	404.834	276.805	317.098	263.254	510.627	288.236
Cdx2	314.529	-1.3266	0.533758	-2.43811	0.0147643	0.0478282	731.791	208.952	530.948	185.124	923.302	125.743
Mier2	918.001	-0.393903	0.161567	-2.43747	0.0147903	0.0479021	1156.16	723.601	1108.75	866.438	979.371	861.352
Hspb6	1281.22	-0.47048	0.193528	-2.43653	0.0148291	0.0480172	1729.9	935.675	1333.76	1295.97	1722.39	1196.39
Rbm47	129.012	-1.06228	0.40656	-2.43616	0.0148442	0.0480558	213.758	103.313	486.253	167.27	61.144	34.3088
Gm5105	48.3699	0.894765	0.377076	2.43558	0.0148678	0.0481013	48.6619	79.7199	10.5638	28.0817	32.0254	77.0991
Gm5611	6.65449	-1.21046	0.540842	-2.43558	0.014868	0.0481013	11.2922	0	6.372	3.60382	19.5083	1.90121
Trim54	85.6867	-0.967338	0.365498	-2.43567	0.0148642	0.0481013	300.831	145.821	28.5365	21.7158	163.022	58.0326
Cd248	27.3521	1.11143	0.460945	2.43518	0.0148844	0.0481415	15.8649	47.6944	9.49747	21.7931	9.32225	28.5859
Gm28869	22.5141	1.05978	0.432573	2.43512	0.0148869	0.0481415	12.3924	30.0507	11.6596	27.858	14.337	38.886
Gm12960	33.4819	-1.04834	0.465271	-2.43462	0.0149074	0.0481761	66.6113	29.9122	41.274	22.5519	37.0206	4.7503
Popdc2	9.56966	1.26437	0.52809	2.43467	0.0149052	0.0481761	2.56215	13.9271	4.41272	15.9891	2.13336	10.8329
Srbd1	1030.7	-0.49186	0.202168	-2.4347	0.014904	0.0481761	1071.51	681.702	1310.05	757.196	934.336	890.39
Sec61g	1355.12	-0.536124	0.218581	-2.43433	0.0149192	0.0482038	1888.56	973.554	1334.32	1214.78	2058.04	1350.39
Pdzrn3	29.414	0.655945	0.539887	2.4338	0.0149412	0.0482643	0	2.8171	0	5.44784	0	0
Mbd3	4250.99	-0.516717	0.209362	-2.43204	0.0150141	0.0484893	4640.68	3195.93	3893.97	3897.96	7693.69	3781.07
Mapre3	484.844	0.496879	0.201082	2.43189	0.0150204	0.0484989	428.061	696.282	272.404	318.339	538.942	804.736
Acad10	108.622	0.831445	0.356421	2.43177	0.0150251	0.0485035	49.1964	107.638	35.8603	110.226	92.6823	108.908
Psen1	2078.4	0.332256	0.136698	2.43164	0.0150307	0.0485084	1635.4	2284.34	1722.05	2174.54	1927.15	2213.65
Zfp72	25.4778	-1.15635	0.492125	-2.43158	0.0150331	0.0485084	21.4999	8.50503	41.2016	3.62288	34.0858	18.0837
Ubox5	524.99	-0.385583	0.158483	-2.4302	0.0150904	0.0486827	535.021	448.574	633.029	460.265	681.835	495.527
Accs	787.811	0.526631	0.218268	2.4298	0.0151072	0.0487261	763.446	780.156	519.998	862.993	465.849	889.62
Tas1r3	66.7768	0.92745	0.383009	2.42905	0.0151383	0.0488158	45.3548	97.3867	28.4794	63.6296	37.3317	76.2645
Notch2	4411.57	0.54381	0.222477	2.42891	0.0151444	0.048825	2736.62	5174.27	3433.73	3146.44	2409.73	4572.04
Mbd6	2349.49	0.42044	0.173285	2.42837	0.0151669	0.0488869	2061.29	2545.51	1602.92	2468.65	2181.25	2857.23
B230118H07Rik	1046.58	0.497275	0.207696	2.42822	0.0151731	0.0488962	948.615	1304.13	609.916	1255.12	1204.75	1303.05
Rps15	28640.5	-0.641313	0.262131	-2.42809	0.0151784	0.0489028	42131.4	21719.3	26605	30920.6	57398.3	24902.6
Nme6	321.311	-0.651158	0.262515	-2.42711	0.0152195	0.0490243	348.881	291.611	296.314	229.148	655.125	258.427
Gm10134	20.6865	1.13224	0.47945	2.42485	0.0153146	0.0493201	23.3433	36.3497	6.39045	46.7778	8.99854	25.3925
Baiap2	6046.17	0.499402	0.205319	2.42427	0.0153393	0.0493661	4979.49	7404.84	4636.11	8328.05	6183.03	7038.45
Brcc3	1948.37	-0.332785	0.137167	-2.42422	0.0153413	0.0493661	2059.21	1826.79	2425.65	1750.51	2440.96	1889.86
Fhl3	2577.93	-0.438669	0.18038	-2.42439	0.015334	0.0493661	3165.27	2098.81	2666.27	2534.49	3751.86	2329.34
Gltscr2	1065.77	-0.346397	0.142539	-2.4242	0.0153422	0.0493661	1166.54	1020.83	1621.44	1142.24	1143.4	895.027
Fam120b	1119.13	0.536089	0.222746	2.42359	0.0153681	0.0494386	991.327	1199.56	1064.01	1375.2	668.251	1400.77
Rpl3	55990.6	-0.468128	0.192818	-2.42347	0.0153729	0.0494434	70476.1	49003	58939.8	58175.4	90398.6	49347.8
Iars2	3942.86	-0.310289	0.127962	-2.42331	0.0153797	0.0494545	4195.4	3727.17	5036.36	3640.53	4521.62	3669.39
Osbpl6	43.6976	-0.983336	0.479831	-2.42315	0.0153868	0.0494665	66.8765	43.8934	85.4283	41.691	52.3228	3.49
Otud7a	4.10783	-0.972309	0.529059	-2.42258	0.0154109	0.0495334	3.6073	0	6.90568	1.36703	3.24722	0.104425
Apmap	1632.63	0.360931	0.149276	2.42242	0.0154174	0.0495434	1242.31	1824.58	1222.94	1666.02	1564.02	1687.9
Pla2g4e	30.7133	1.07373	0.456729	2.42212	0.0154302	0.0495738	19.2453	36.2575	18.1303	28.128	7.2862	53.7333
Fto	4030.63	0.345518	0.142184	2.42202	0.0154344	0.0495766	3386.06	4919.45	3314.91	3618.15	3562.1	4673.64
Pqlc2	803.461	0.464293	0.193173	2.42183	0.0154424	0.0495917	570.897	900.079	605.025	955.87	951.417	1068.43
Hist1h4d	100.058	-0.927017	0.381754	-2.42142	0.0154599	0.049637	184.109	43.759	89.9257	96.5972	218.196	91.2377
Rev1	1152.53	-0.381254	0.157407	-2.42079	0.015487	0.0497132	1260.86	926.319	1316.67	945.502	1058.38	899.059
Rdh13	770.164	0.383911	0.158262	2.42033	0.0155065	0.0497651	645.785	764.018	719.196	890.123	674.233	1036.98
Slc39a7	10181.6	-0.350508	0.144523	-2.41961	0.015537	0.0498522	11363.2	8578.68	9878.21	9004.5	14176.3	9900.33
Ube2e1	2319.64	-0.383924	0.158908	-2.41941	0.0155458	0.0498696	2401.56	2146.48	2746.2	1801.66	3017.6	2292.21
Ccl17	63.281	1.05082	0.434602	2.41857	0.0155815	0.0499732	60.42	115.515	17.03	86.1088	17.187	36.7835
Pfkfb1	198.808	-0.587541	0.244968	-2.4184	0.0155891	0.0499868	231.801	211.282	263.514	154.398	250.612	125.897
Snrnp70	11396.3	-0.402095	0.167459	-2.41738	0.0156326	0.0501157	13460	8504.86	13402.8	13426.8	15732.4	10540.1
Atl2	2097.14	-0.441128	0.182509	-2.41612	0.015687	0.0502792	1983.61	1710.12	2708.65	1431.36	2172.96	1863.07
Gm4617	215.59	-0.669331	0.284297	-2.41554	0.0157117	0.0503475	277.42	104.293	251.784	251.704	352.615	191.464
Mrpl49	1819.45	-0.469888	0.193377	-2.41528	0.0157233	0.0503628	2118.95	1526.72	1849.41	1761.68	3058.18	1667.91
Ramp3	53.4374	-0.813362	0.428723	-2.4153	0.0157224	0.0503628	69.1705	20.3271	188.041	141.452	38.2489	8.58628
Lyz2	68.9095	1.37786	0.519507	2.41461	0.0157519	0.0504436	9.04367	223.726	22.2024	79.5641	31.9587	17.1185
Ntmt1	1343.69	-0.440143	0.182401	-2.41429	0.015766	0.0504779	1595.36	1165.8	1680.39	1549.49	2151.4	1251.74
Rxra	2235.51	0.42466	0.175973	2.41322	0.0158124	0.0506153	1720.75	2597.36	2160.25	2705.68	1701.43	2252.83
BC024978	440.9	0.477098	0.196701	2.41106	0.0159064	0.0509052	374.095	521.031	376.718	623.023	363.715	443.427
Chmp2b	2194.44	0.420446	0.174194	2.41083	0.0159162	0.0509258	1860.13	2366.06	2139.52	2561	1795.95	2910.76
Zfp110	1385.16	0.37811	0.157835	2.41032	0.0159386	0.0509863	1345.9	1646.13	1485.17	1763.87	871.964	1363.36
Tbc1d22a	1374.98	0.460517	0.19108	2.40962	0.015969	0.0510726	1021.46	1640.22	1364.01	1602.13	1127.92	1646.16
Erf	3579.16	-0.311795	0.129954	-2.40895	0.0159986	0.0511562	3473.94	2743.71	4884.02	4331.02	3678.32	2706.1
Mob2	754.179	0.510477	0.209121	2.40843	0.0160214	0.0512071	637.965	853.318	596.014	1203.8	649.217	731.694
Spire2	762.307	-0.741572	0.306132	-2.40846	0.0160198	0.0512071	1243.92	448.588	1060.78	911.232	1171.91	614.463
Knop1	2058.17	-0.35324	0.146494	-2.40831	0.0160267	0.051213	1813.59	1400.19	2943.05	2224.32	1971.83	1600.8
Mpdu1	1519.71	0.392787	0.163202	2.40794	0.0160426	0.0512527	1206.78	1624.22	1218.89	1928.24	1545.1	1689.43
Psg19	18.2459	-1.1255	0.468466	-2.40776	0.0160509	0.051268	24.4532	11.2904	25.5104	8.41287	32.0719	9.18058
Polr2c	3003.63	-0.513016	0.209702	-2.40721	0.0160748	0.0513333	4115.02	2624.5	2560.03	2633.25	5402.84	2856.94
Snapc5	1169.11	0.469643	0.196336	2.4071	0.0160799	0.0513387	1007.98	1348.78	775.198	1405.88	1333.03	1560.17
Orm1	6.01415	0.776423	0.532048	2.40623	0.0161183	0.0514502	0	4.28578	0	2.68409	0	2.83474
Mapre1	6302.98	-0.457131	0.191661	-2.40579	0.0161374	0.0515	6326.91	4833.01	7632.37	3970.6	6777.23	6379.97
Trappc12	1078.03	0.348412	0.144835	2.40548	0.0161514	0.0515337	950.45	1165.32	972.708	1221.18	934.89	1268.52
Mxd1	464.532	0.661136	0.288852	2.40452	0.0161939	0.0516582	342.564	607.098	605.265	603.088	188.878	561.673
2810408A11Rik	336.282	0.571097	0.244094	2.4043	0.0162035	0.0516748	349.303	378.822	438.428	638.745	159.933	376.885
Sf3b2	10665.5	-0.321963	0.133883	-2.40424	0.0162061	0.0516748	10683.9	8822.73	13060.9	9812.63	12863.1	10528.9
Foxj1	17.1284	1.26091	0.525654	2.40393	0.0162199	0.0516966	4.53289	7.41887	2.11052	39.9551	6.21502	15.246
Trrap	4734.48	0.427128	0.177676	2.40396	0.0162184	0.0516966	3730.21	4993.97	3345.21	5693.24	4041.61	4390.46
Vmn2r99	14.2686	1.15247	0.511436	2.40381	0.0162251	0.0517021	6.80988	11.6198	2.10798	13.6588	3.11694	19.0809
Apba1	15.3632	1.03104	0.537459	2.40371	0.0162298	0.0517059	6.80882	7.39869	0	18.2055	2.07717	14.3092
Zdhhc6	99.9767	-0.893291	0.387406	-2.40326	0.0162498	0.0517584	143.866	77.4287	172.057	39.929	100.404	89.5442
Bax	2951.17	-0.495382	0.20929	-2.40297	0.0162626	0.0517882	3929.04	2351.24	3705.71	3892.49	4363.34	2371
Stoml2	2620.23	-0.549978	0.229547	-2.40254	0.0162815	0.0518371	3201.81	2058.83	2773.12	2909.39	4502.05	2075.06
Tshz1	783.885	-0.422478	0.176285	-2.40225	0.0162945	0.0518675	849.425	701.11	950.512	563.642	817.256	681.832
Kcnj14	13.9597	-1.30933	0.525465	-2.40217	0.0162982	0.051868	14.7326	2.11946	6.33133	5.44889	43.5093	5.71747
Limd2	2259.58	0.40546	0.1664	2.40168	0.01632	0.0519263	1925.04	2510.33	2139.23	3534.11	1608.95	1766.51
Mrps30	1149.17	-0.466779	0.193563	-2.4004	0.0163771	0.0520968	1486.35	974.076	1162.47	1127.86	1883.84	1112.42
Rps6kc1	908.999	0.335213	0.139654	2.39981	0.0164036	0.0521698	762.583	935.465	837.89	1080.63	825.387	1058.45
Ccdc173	154.797	0.543601	0.226673	2.39931	0.0164259	0.0522297	127.866	176.841	109.724	180.648	109.424	157.623
Crb3	14.9144	1.41373	0.517723	2.39849	0.016463	0.0523365	9.69872	12.6953	6.10548	59.0979	4.97423	23.7937
Ubr2	5228.54	-0.47125	0.194961	-2.39811	0.0164798	0.0523787	5345.12	4010.53	7643.44	4032.66	4367.45	4145.39
Tnpo3	4604.38	-0.341176	0.14211	-2.39694	0.0165326	0.0525353	5125.32	4129.84	4924.35	4478.18	6301.21	4188.24
Ddx17	4316.95	0.535993	0.225207	2.39615	0.0165681	0.0526367	3758.06	5183.41	4087.07	4286.33	2296.71	5367.91
Olfml3	16.0447	1.18138	0.482505	2.3958	0.0165841	0.0526763	4.976	14.1658	10.2888	36.4767	5.06017	15.0592
Nkap	598.333	-0.559817	0.235119	-2.3953	0.0166067	0.0527266	645.194	554.675	880.075	427.998	687.835	500.836
Zfp352	30.1033	1.01092	0.443864	2.39529	0.0166071	0.0527266	18.2813	34.344	26.0295	61.111	2.94529	17.939
Wdr55	822.101	-0.517756	0.215987	-2.39438	0.0166487	0.0528473	938.051	721.902	928.639	850.435	1367.5	646.242
Rpl10a	22672.2	-0.494514	0.207254	-2.39352	0.0166875	0.0529592	26304.5	17231.2	24462.5	23968.7	35101.6	19219.3
Prmt6	790.883	-0.375053	0.156505	-2.39121	0.016793	0.0532826	857.324	712.42	781.846	627.597	1100.46	750.172
Polr2h	992.43	-0.557854	0.23204	-2.39048	0.0168266	0.0533663	1131.41	824.249	1001.61	955.735	1743.04	776.381
Tfam	1235.86	-0.366731	0.153257	-2.39049	0.016826	0.0533663	1558.95	1146.33	1387.86	1026.3	1232.94	1042.08
Plekha6	281.829	0.730092	0.341271	2.39024	0.0168373	0.0533891	267.128	300.867	182.784	367.151	35.2673	132.632
Gm2260	20.4765	-1.2433	0.511667	-2.38951	0.0168706	0.0534721	49.5295	11.8985	63.8245	27.7664	25.5109	3.79161
Smndc1	1466.35	-0.41439	0.173315	-2.38951	0.0168707	0.0534721	1357.63	1297.36	1799.3	1100.81	1809.85	1295.08
Hsbp1	4874.9	0.440414	0.187019	2.38937	0.0168774	0.0534817	5129.82	6429.63	2783.73	5244.06	5514.44	6260.15
Mien1	1522.55	0.446666	0.187685	2.38873	0.0169066	0.0535629	1407.77	1903.17	1211.52	2116.6	1841.37	2073.13
Cenpp	421.616	-0.578242	0.242581	-2.38842	0.016921	0.0535972	555.733	232.653	469.717	369.258	460.094	371.613
Pcgf6	707.33	-0.428978	0.179753	-2.38832	0.0169257	0.0536004	791.728	580.346	783.306	720.369	975.847	580.072
Plekhm3	516.985	0.514377	0.217859	2.38774	0.0169526	0.053674	343.379	533.004	519.876	619.334	262.544	455.846
Tnnt2	11278.2	-0.394222	0.164942	-2.38734	0.0169706	0.0537197	17491.5	12666	12336.3	10474.5	15570.2	11087.3
Tob1	3301.85	0.60537	0.257401	2.38711	0.0169812	0.0537418	2344.98	3764.07	3776.71	3915.06	1759.77	4419.2
Iqcd	74.4494	0.701437	0.296506	2.387	0.0169866	0.0537473	81.5053	115.927	47.796	89.2453	51.8672	98.3217
Ewsr1	18165.1	-0.310171	0.129875	-2.38645	0.0170121	0.0538166	20856.7	16070	18265.1	16873.6	22416.6	16424.9
Hist1h2bb	46.0563	-1.0758	0.418343	-2.386	0.0170326	0.05387	98.4598	26.1605	31.9222	33.7256	121.276	37.7201
Figf	181.491	0.582338	0.244695	2.38568	0.0170477	0.0539063	177.529	204.027	131.045	214.419	120.951	237.103
Dohh	1454.93	-0.481363	0.199712	-2.38537	0.0170618	0.0539164	1589.05	1232.41	1488.58	1363.22	2539.24	1301.32
Lman2l	1338.8	0.350863	0.147247	2.3855	0.017056	0.0539164	1205.48	1603.12	1306.03	1429.42	1039.74	1505.29
Tspan14	2293.27	-0.300706	0.126097	-2.38538	0.0170617	0.0539164	2661.57	2211.47	2945.55	2384.01	2569.23	2028.45
Cep131	1378.36	0.611996	0.254726	2.38481	0.017088	0.0539874	1428.71	1781.43	862.267	2190.81	1198.85	1558.8
Ehbp1l1	2792.94	-0.465916	0.196171	-2.38443	0.0171057	0.054032	2933.19	2507.45	3809.81	1887.54	3194.24	2767.33
Sf3a3	3775.76	-0.45515	0.189908	-2.38319	0.0171632	0.054202	4401.37	3301.2	3631.81	3456.28	5955	3225.85
Twsg1	4667.08	0.454873	0.191472	2.38283	0.0171801	0.054244	3606.51	5663.73	4653.99	4621.35	3017.93	5265.09
1500011K16Rik	530.24	-0.518656	0.216505	-2.38252	0.0171945	0.0542777	743.283	454.318	584.194	549.632	927.182	531.927
Adsl	2638.41	-0.492083	0.205105	-2.38241	0.0171998	0.0542786	2848.41	2200.28	2612.99	2410.93	4413.51	2227.01
Pold2	3462.23	-0.484241	0.202256	-2.38236	0.0172021	0.0542786	3903.9	2239.07	3337.14	2977.44	5559.76	3743.83
Jsrp1	10.321	1.30198	0.521426	2.3822	0.0172097	0.054291	5.0528	20.2105	9.46699	31.4609	2.75923	13.8478
Tmem50b	600.962	0.482376	0.202718	2.38206	0.017216	0.0542996	372.498	672.576	488.975	729.385	546.079	588.615
Spata6	1171.16	0.501012	0.213092	2.38172	0.0172321	0.054327	1089.75	1486.78	1176.38	1282.83	624.018	1302.62
Susd2	7.11793	1.17499	0.540991	2.38173	0.0172315	0.054327	1.46539	10.6292	2.73087	11.608	0	6.0881
Stard10	1034	0.626029	0.25715	2.38157	0.0172391	0.0543375	1210.86	1302.86	1366.34	3007.57	480.321	756.748
Lrrc48	128.162	0.686113	0.285757	2.38138	0.017248	0.0543541	108.956	159.913	98.4845	122.885	83.5543	209.403
Pcbp1	12130.9	-0.357493	0.149698	-2.38114	0.0172592	0.0543778	13779.5	10327.2	12223.3	11646.6	17178.3	11317.7
Tmem86b	24.6145	-1.05217	0.445369	-2.38075	0.0172776	0.0544241	35.0298	13.8619	37.0157	18.973	32.9633	8.55647
Sfxn4	224.526	0.524894	0.220624	2.3803	0.0172987	0.0544791	209.576	310.132	195.308	272.778	181.964	274.467
Opn3	138.553	-0.73548	0.311567	-2.38011	0.0173075	0.0544953	146.059	73.2644	206.971	140.533	198.544	103.792
Dtd2	540.109	-0.387936	0.163086	-2.37903	0.0173583	0.0546296	643.775	534.654	680.587	515.379	734.407	514.177
Lsm1	1105.07	-0.510841	0.213335	-2.37897	0.0173612	0.0546296	1306.65	1073.54	1049.96	820.037	1905.03	1020.56
Zadh2	1106.07	-0.415497	0.174364	-2.37906	0.0173569	0.0546296	1070.32	966.549	1456.72	838.026	1266.06	1007.61
Alkbh6	557.321	0.456672	0.191309	2.37814	0.0174002	0.0547408	489.807	747.688	484.164	769.402	546.68	606.1
Vma21	2121.1	-0.367328	0.154426	-2.37776	0.0174183	0.0547861	2294.46	1847.01	2320.51	1803.58	2841.89	2092.64
Ugdh	5527.16	-0.555492	0.237066	-2.37719	0.0174451	0.0548587	6361.49	4538.7	7955.55	3380.43	5457.89	5521.48
Ddx10	1319.79	-0.389609	0.164001	-2.37707	0.0174509	0.0548651	1319.55	1239.05	1591.94	999.523	1608.76	1194.3
Tmed7	2602.79	-0.563713	0.237384	-2.37664	0.0174711	0.0549171	2555.9	2045.99	3896.3	1578.34	2489.97	2299.33
Rorc	124.029	0.786066	0.380309	2.37637	0.017484	0.054946	195.944	184.62	139.352	310.268	28.9736	139.061
Ints7	2955	-0.369998	0.155831	-2.3762	0.017492	0.0549594	2747.57	2099.94	3359.71	2387.72	3149.75	2648.07
Dkk3	18.2421	1.1676	0.486094	2.37583	0.0175097	0.0550033	10.204	26.4683	6.32915	17.2684	7.25781	32.4103
Gle1	2157.62	-0.335876	0.141427	-2.37494	0.0175518	0.0551239	2274.06	1801.18	2325.28	2037.51	2510.26	1770.76
Eif2s3x	13880.4	-0.406629	0.172272	-2.3746	0.0175681	0.0551634	14569.3	13973.4	15921.9	9858.67	17778.1	12732.9
Tmem170b	602.481	-0.677969	0.291562	-2.37439	0.017578	0.0551831	745.555	495.607	1011.96	334.082	592.021	609.553
Nr1h2	2358.09	0.337914	0.142402	2.37427	0.0175839	0.0551897	2377.75	2615.29	2665.43	3585.2	1658.19	2299.75
Kctd10	12305.5	0.271751	0.114543	2.37307	0.0176409	0.055357	11744.9	15150.3	10759.7	12886	13644.9	15661.5
Oraov1	557.755	0.412256	0.173514	2.37223	0.0176813	0.0554719	482.462	670.82	503.626	779.305	565.295	635.538
Zfp954	416.289	0.429328	0.180211	2.37156	0.0177134	0.0555609	371.451	550.832	442.382	619.481	308.281	366.664
Harbi1	299.775	0.436709	0.18355	2.37084	0.0177476	0.0556565	283.534	397.366	244.313	366.493	213.796	257.686
Orc3	1614.68	-0.373018	0.1575	-2.3706	0.0177591	0.0556807	1799.56	1498.01	1989.06	1275.03	1652.13	1412.92
Zfp784	120.65	0.78854	0.331272	2.37037	0.0177704	0.0557045	115.53	136.866	86.5654	205.946	74.5068	168.591
Fam204a	138.553	-0.76996	0.362062	-2.37024	0.0177767	0.0557125	177.796	91.2768	180.544	58.0469	205.861	184.759
Cacng7	352.449	-0.511367	0.215431	-2.36957	0.0178088	0.055801	480.28	334.154	325.129	255.88	375.694	223.849
Cox18	295.35	-0.452665	0.190033	-2.36912	0.0178304	0.0558533	312.011	216.106	241.704	198.537	414.305	279.171
Nudcd1	562.948	-0.83086	0.347236	-2.36907	0.017833	0.0558533	491.808	322.205	1001.46	214.297	383.245	423.07
Kctd6	739.904	0.455162	0.191919	2.36837	0.0178665	0.0559348	597.732	644.076	465.278	855.018	549.908	742.418
Tbx6	32.0978	0.990291	0.413545	2.36839	0.0178655	0.0559348	18.4903	58.0851	28.0113	55.1605	13.5811	26.0588
Anapc2	6214.12	0.272539	0.115087	2.36827	0.0178717	0.0559392	5780.73	6918.54	5992.02	7199.55	5647.63	6964.66
Far1	6285.46	0.631099	0.276632	2.3678	0.017894	0.055997	4609.64	7630.54	8110.9	9707.01	2478.45	6017.85
BC061212	9.34099	1.18301	0.536057	2.36763	0.0179024	0.0559998	4.52549	11.6719	5.27609	21.7429	0	10.4664
Madd	1663.33	0.337369	0.142418	2.36771	0.0178987	0.0559998	1482.22	2054.88	1464.18	1679.41	1264.28	1618.16
Klhdc8a	683.751	0.569057	0.239988	2.36722	0.0179223	0.0560502	500.178	684.47	558.917	1034.96	565.473	749.466
Lamtor3	2493.15	0.352045	0.14937	2.36649	0.0179576	0.0561488	2178.21	3065.61	1792.17	2438.99	2872.71	3184.78
Snx32	213.726	0.643476	0.267867	2.36621	0.017971	0.0561789	176.556	402.777	207.037	310.758	168.42	192.285
M1ap	21.994	-1.10935	0.473962	-2.36562	0.018	0.0562575	50.0379	7.62518	28.4395	9.7687	28.7826	20.5179
Drg2	2921.84	-0.495798	0.207952	-2.36512	0.0180243	0.0563124	3396.64	2335.42	2877.36	2661.47	4823.51	2657.85
Siva1	1185.93	-0.634673	0.269075	-2.3651	0.0180251	0.0563124	1782.18	816.884	1141.98	1372.32	2194.1	1009.81
Tgds	564.757	-0.449714	0.189981	-2.36456	0.0180513	0.0563824	600.941	502.725	720.43	495.541	792.432	531.144
Trmu	683.974	0.556241	0.236129	2.3637	0.0180936	0.0565024	614.424	897.168	436.413	983.829	765.165	828.457
Eif2b1	1816.44	-0.456142	0.190898	-2.36355	0.0181009	0.0565132	1815.78	1687.58	1736.72	1369.28	2880.18	1484.26
Clcn6	1324.24	-0.423691	0.178502	-2.36334	0.0181112	0.0565336	1346.04	1040.09	1809.7	1051.54	1196.62	1095.38
Yipf3	2827.57	0.484249	0.205517	2.36246	0.018154	0.0566554	2967.37	3404.27	1920.88	3951.28	2933.11	3673.6
Pgrmc2	4795.86	-0.271646	0.115002	-2.36183	0.0181848	0.056728	5848.6	4810.16	4841.7	4021.48	6536.16	5404.57
Taok3	883.507	0.365732	0.155048	2.36183	0.0181849	0.056728	768.581	954.727	814.547	992.381	660.743	951.597
Insl6	111.136	0.703496	0.300802	2.36134	0.0182091	0.0567795	100.089	177.776	92.3369	127.208	66.3363	131.622
Sfxn1	3831.76	-0.325957	0.138192	-2.36135	0.0182083	0.0567795	4264.87	3810.12	4607.86	3283.43	4483.21	3552.68
Glt8d1	887.527	0.440172	0.186506	2.36075	0.0182378	0.056857	820.356	1145.69	786.424	998.088	805.071	1157.99
Mef2d	5182.53	0.28521	0.120851	2.36042	0.0182541	0.0568913	4694.43	5863.31	4859.48	5443.63	4432.15	5770.21
Rpl7	44518.4	-0.489745	0.207281	-2.36037	0.0182565	0.0568913	54113.8	38161.8	44909.2	45010.5	72348	36920.5
Gm26920	37.619	0.952605	0.535606	2.36019	0.0182657	0.0569081	12.4653	67.8801	0	52.6576	31.0677	20.9641
Gnpda2	264.89	0.682836	0.28202	2.35986	0.018282	0.0569468	115.637	207.429	216.044	222.389	226.343	539.923
Itgav	3878.88	0.424757	0.181185	2.35961	0.0182939	0.0569721	3263.86	4095.33	4378.86	4724.62	2686.49	4989.18
Ubn2	2232.71	0.3774	0.160239	2.35899	0.0183249	0.0570565	1832.32	2112.88	1993.89	2349.16	1491.37	2465.84
Gmip	1639.46	0.525351	0.225412	2.35791	0.0183779	0.0572096	1238.85	1856.96	906.114	1891.71	1723.11	1816.59
Uap1l1	7448.38	0.605176	0.253048	2.35764	0.0183918	0.0572407	5982.99	7724.86	4987.72	14043.3	8398.56	9094.74
Cops3	3850.05	-0.437418	0.185217	-2.35673	0.0184365	0.0573558	4061.25	3271.18	3847.14	3104.39	5418.02	3333.33
Lca5l	45.7889	0.906507	0.380566	2.3568	0.0184331	0.0573558	32.6618	72.8206	30.5362	41.2357	21.1024	64.2718
Gtf2i	8245.43	0.296694	0.126146	2.35428	0.0185586	0.0577235	7714.17	9213.45	6313.15	8619.11	7769.91	8945.03
Ift88	596.655	0.481539	0.205829	2.35374	0.0185855	0.0577867	488.254	652.685	494.649	532.7	333.916	660.438
Rnf114	1768.92	0.307375	0.130598	2.35372	0.0185867	0.0577867	1692.35	2003.03	1666.05	2162.38	1577.66	1960.32
Prkrir	2520.33	-0.363004	0.153336	-2.35361	0.0185923	0.0577921	2372.59	2174.52	3713.36	2443.25	2374.76	1829.66
Zfp959	245.173	0.510222	0.215652	2.35264	0.0186405	0.0579297	197.046	353.44	188.992	233.09	176.892	237.137
Mctp1	52.9018	-0.0375386	0.526215	-2.35241	0.0186524	0.0579519	23.1238	0	18.3504	3.2583	95.6162	164.077
Myo1a	68.8847	-0.722705	0.307335	-2.35235	0.0186555	0.0579519	86.1706	43.4043	102.318	58.1715	70.51	47.6638
Ptgs1	188.813	0.890234	0.41013	2.35224	0.0186605	0.0579554	17.0453	46.8138	161.68	318.52	6.81709	19.7084
Lgals4	49.6315	1.08496	0.432549	2.35216	0.0186648	0.0579566	39.0612	102.361	26.4734	106.044	36.3061	56.7624
Fermt1	6.31093	1.20124	0.541445	2.35175	0.0186852	0.0580077	2.26816	12.6869	2.10827	7.27592	0	10.4873
Wars	2094.74	-0.374722	0.158667	-2.35097	0.0187246	0.058118	2118.51	1719.28	2116.06	1868.92	3118.13	1989.17
Fbxl16	476.937	0.460946	0.196974	2.35058	0.0187444	0.0581672	511.367	628.801	433.525	575.377	316.273	536.704
Zfp770	503.283	-0.640287	0.279149	-2.3493	0.0188089	0.0583553	532.958	426.502	684.992	238.852	464.226	404.243
Naa10	4595.68	-0.562696	0.235573	-2.349	0.0188238	0.0583893	6675.44	3837.45	4162.01	4430.54	9322.82	4770.92
Edc3	1347.82	-0.409334	0.174653	-2.34811	0.0188688	0.0585164	1522.66	997.085	1584.51	1172.98	1650.34	1397.99
Pknox2	22.7381	0.964565	0.531655	2.34781	0.0188842	0.0585522	0	9.15888	3.31537	11.9265	3.57388	8.82966
Larp7	3511.31	-0.452444	0.190297	-2.34759	0.0188952	0.0585741	4162.31	2995.42	2777.57	2622.67	5634.1	3261.22
Camta2	1042.98	0.354731	0.151122	2.34566	0.0189933	0.0588658	861.799	1039.29	774.916	984.575	868.025	1201.49
Dcaf11	2230.54	0.369059	0.157415	2.3454	0.0190065	0.0588939	2021.77	2375.46	2037.7	2672.61	1951.03	2751.04
Rad51d	876.4	-0.407814	0.174149	-2.34525	0.0190143	0.0588939	993.139	774.255	1036.12	874.375	1146.58	733.273
Txnrd1	3039.36	-0.392572	0.166855	-2.34527	0.0190134	0.0588939	2998.79	2436.23	2850.27	2500.21	4033.13	2486.98
Pfkfb2	766.345	0.66839	0.280059	2.34507	0.0190236	0.0589104	518.32	842.05	546.23	500.999	340.959	1031.44
Prrc1	1501.73	-0.365421	0.156054	-2.34473	0.0190409	0.0589517	1758.34	1412.77	1894.75	1213.64	1630.65	1464.84
B4galt6	880.08	-0.445306	0.19136	-2.34458	0.0190484	0.0589625	1037.01	759.022	1060.6	577.86	946.901	906.092
Rdx	5043.48	-0.506404	0.21724	-2.34395	0.0190808	0.0590504	4385.05	3404.22	6595.83	3228.57	5053.47	4580.01
Lig3	1838.97	-0.423257	0.179753	-2.34381	0.0190877	0.0590595	1628.4	1247.58	2435.68	1421.59	1673.9	1531.21
Jade2	1851.98	-0.433088	0.184538	-2.34368	0.0190947	0.0590688	1791.75	1779.31	2542.03	1424.73	1921.53	1371.83
Glmn	490.459	-0.522806	0.224103	-2.34317	0.0191206	0.0591368	521.162	408.239	650.819	295.241	502.814	448.923
Atp8a2	9.35624	1.12508	0.541264	2.34264	0.0191478	0.0591979	1.02334	5.71175	6.65034	14.7802	0	26.1984
Rfc1	511.502	-0.894277	0.541454	-2.34263	0.0191484	0.0591979	141.791	49.7092	792.955	25.4702	684.955	358.558
Sbds	1849.43	0.330291	0.141054	2.34244	0.0191584	0.0592164	1714.93	2257.81	1510.46	2073.4	1850.42	2071.51
Dync1i2	6169.39	0.30475	0.130188	2.34214	0.0191735	0.0592408	5275.52	6842.51	5937.21	6515.77	4928.19	6614.22
Spats2	2331.53	-0.361483	0.153813	-2.34213	0.0191742	0.0592408	2242.28	1843.83	3178.65	2087.11	2247.2	1956.79
Car15	37.6092	0.95274	0.408752	2.34151	0.0192061	0.059327	29.3879	54.3493	31.721	62.3704	14.4291	49.4482
Pea15a	5836.58	0.411593	0.176362	2.34125	0.0192195	0.0593558	4397.97	7414.5	4441.16	6417.31	6177.38	6182.35
Ifit3	24.0761	1.06963	0.456207	2.34116	0.0192242	0.0593579	10.1869	32.9384	9.50612	27.1844	7.23406	14.2796
Ybx3	14559.7	-0.362071	0.154142	-2.34068	0.0192484	0.0594205	15830.6	13136.8	14990.5	13313.3	21089.3	13386.7
Klc2	1594.74	-0.308965	0.132041	-2.33935	0.0193174	0.0596208	1741.84	1305.62	1567.02	1364.32	1984.37	1585.82
Galm	475.861	0.586549	0.25598	2.33862	0.0193549	0.0597243	342.092	406.776	186.246	489.911	422.125	534.95
Pvrl3	738.396	-0.403265	0.172173	-2.33844	0.0193645	0.0597413	673.189	574.072	919.863	576.707	792.757	633.839
Npy1r	4.65425	0.733803	0.499609	2.33816	0.0193788	0.0597732	0	1.05849	0	9.98717	0	3.80982
Cacng4	39.3336	-1.06113	0.44791	-2.3378	0.0193978	0.0598193	65.7637	15.8786	25.3152	26.3603	70.514	19.066
Mpnd	5323.27	0.415865	0.178433	2.3377	0.0194026	0.0598216	5968.15	6232.48	4382.19	7671.72	5030.77	6662.42
Rabl2	824.825	0.365873	0.156441	2.33746	0.019415	0.0598476	774.525	845.389	703.668	979.6	686.952	983.141
Ccdc43	1373.3	-0.326867	0.139899	-2.33694	0.0194425	0.0599136	1417.75	1150.64	1560.36	1177.04	1516.01	1243.5
Tbc1d25	736.479	0.40024	0.171921	2.3369	0.0194445	0.0599136	665.359	933.126	541.63	772.201	764.185	895.626
Ccdc167	883.235	-0.415255	0.176683	-2.33674	0.0194525	0.0599255	969.16	767.147	801.692	640.258	1443.08	952.582
Rpl23	42687.5	-0.584128	0.249966	-2.3366	0.0194599	0.0599361	59658.7	34108.3	38429.6	43385.2	74572.8	34680.7
Mzt1	1207.75	-0.484314	0.206647	-2.33545	0.01952	0.0601085	1188.28	883.588	1707.94	937.377	1091.97	974.486
Palmd	11.9477	1.19627	0.50664	2.33466	0.0195612	0.0602231	3.88401	22.4739	6.93756	19.3853	6.75052	17.8171
Lysmd1	465.099	0.450037	0.193038	2.33438	0.0195757	0.0602552	456.588	561.977	431.675	533.736	354.105	614.497
Gm21967	93.0895	0.776071	0.332808	2.3341	0.0195907	0.0602888	59.9762	126.5	50.7079	132.246	75.4088	81.8556
Adam12	77.6071	1.13852	0.476767	2.334	0.0195957	0.0602916	39.7195	145.813	35.839	100.143	27.0071	62.0071
Dpcr1	17.2906	-1.11007	0.464631	-2.33378	0.0196075	0.0603153	22.6642	9.53876	41.1555	12.7127	21.7521	8.5758
Ap5b1	19.9627	-0.627229	0.500837	-2.33351	0.0196212	0.0603451	31.7553	0	92.8799	6.36321	0	28.6068
Mpi	864.87	-0.417368	0.178234	-2.33284	0.0196564	0.0604409	825.266	705.404	953.215	748.487	1236.03	767.883
Mep1a	8.94163	1.46968	0.524624	2.33194	0.0197036	0.0605734	2.26738	8.47611	0	59.0596	1.03649	0.953224
Steap3	594.224	-0.452224	0.19316	-2.33159	0.0197221	0.0606176	724.669	512.6	688.901	531.795	1095.39	758.131
Ubqln1	4008.45	-0.316034	0.13549	-2.33142	0.0197314	0.0606337	3804.25	3385.06	4698.12	3361.92	4833.93	3915.88
Srp54a	1165.21	-0.407261	0.174514	-2.33133	0.0197359	0.060635	1311.09	1144.67	1630.49	928.766	1268.68	1070.49
Nudt9	2855.16	-0.52188	0.221229	-2.33096	0.0197557	0.0606832	3986.68	3013.22	2494.32	2102.44	5445.92	2905.8
Fmo1	100.549	0.71082	0.299523	2.33082	0.0197631	0.0606933	71.2057	116.293	63.1961	156.683	71.8061	88.3834
Wwp1	1492.4	-0.541059	0.227583	-2.33059	0.0197751	0.0607176	1350.49	1228.26	2674.47	1192.14	1357.09	1094.72
Mtmr11	5155.11	0.402784	0.172681	2.33022	0.0197948	0.0607654	5461.29	5464.8	4554.31	6463.48	4297.56	7177.56
Tcea1	4405.59	-0.410783	0.176168	-2.3288	0.0198695	0.0609823	4087.48	3703.06	5858.11	3378.13	4878.6	3950.81
Pi4kb	3144.43	0.344994	0.149073	2.32802	0.0199113	0.0610977	2933.3	3732.63	2287.64	3506.49	3612.44	3874.09
Sec24a	1011.86	-0.590711	0.251555	-2.32788	0.0199185	0.0611073	947.774	757.123	1509.76	569.128	805.885	758.289
Il1rapl1	32.963	0.949482	0.479161	2.3274	0.0199438	0.0611722	47.6499	46.2353	10.7278	52.2004	6.43995	41.922
Spz1	7.76495	1.25182	0.541007	2.32707	0.0199613	0.0612133	1.1313	9.5731	1.05665	17.2013	2.06483	5.70955
Mrpl45	2275.01	-0.410355	0.176501	-2.3262	0.0200081	0.0613349	2661.4	2058.43	2489.57	2260.01	3270.96	1973.48
Rsad1	489.885	0.458548	0.19846	2.32617	0.0200092	0.0613349	293.797	421.683	473.18	554.273	299.15	486.771
Uggt2	141.421	0.541603	0.23299	2.32476	0.0200846	0.0615531	109.976	174.344	95.4199	143.011	111.237	152.82
Wfdc3	45.6363	0.897999	0.374109	2.32304	0.0201771	0.061824	24.6521	59.7063	46.2905	116.289	33.1025	43.1171
Sf3b5	1675.39	-0.583487	0.248801	-2.32283	0.0201882	0.0618453	2204.54	1133.38	1572.53	1695.68	3174.03	1635.09
Stx1b	23.6709	1.02185	0.433712	2.32147	0.0202616	0.0620571	15.7844	48.5401	14.6742	29.9657	9.92805	21.5635
Bcor	1327.84	-0.443176	0.190207	-2.31928	0.0203799	0.0624024	1451.44	1177.53	1850.44	979.23	1179.15	1076.66
Mtf2	1192.79	-0.515028	0.224281	-2.31923	0.0203827	0.0624024	1154.91	969.43	1398.4	596.674	1067.07	959.447
Snx29	109.169	0.666526	0.287671	2.31895	0.0203976	0.0624351	80.4141	144.499	81.7081	106.846	51.9038	102.847
Ddx11	156.568	-0.890909	0.537602	-2.31882	0.0204049	0.0624446	148.625	0	265.85	63.6794	237.667	71.5366
Smim22	5.38261	1.48811	0.527974	2.31809	0.0204444	0.0625525	0	5.24472	2.89292	32.8753	0.784978	5.16316
Sirt7	1404.41	0.351152	0.151175	2.31758	0.0204721	0.0626114	1185.41	1430.18	1231.32	1862.03	1349.75	1561.36
Spa17	150.714	0.611737	0.267601	2.31761	0.0204704	0.0626114	196.767	229.613	92.3462	190.742	147.921	253.736
Ttc33	962.846	0.46495	0.199934	2.31674	0.020518	0.0627386	751.916	1214.24	886.826	874.559	680.276	1173.41
Srpk3	47.7483	1.14683	0.496847	2.31649	0.0205315	0.062767	27.6963	47.1108	7.44462	100.786	45.0695	100.376
Pgf	925.243	-0.533734	0.235734	-2.31638	0.0205376	0.0627728	1314.73	1316.49	1748.59	1058.56	1148.32	557.687
Bola1	1031.49	-0.616583	0.263139	-2.31612	0.020552	0.0627909	1601.5	700.788	930.223	1097.31	1956.9	1001.53
Dus4l	274.742	-0.524239	0.225614	-2.31612	0.020552	0.0627909	324.867	250.726	279.89	235.623	391.717	191.356
RP24-559D1.1	97.736	-0.85816	0.363902	-2.31598	0.0205591	0.0627998	111.081	45.5512	215.236	64.4988	77.7219	88.6331
AU040320	1969.82	0.498332	0.216594	2.31571	0.0205741	0.0628197	1704.32	2231.47	1977.21	2250.01	1122.17	2342.22
Zfp93	229.818	0.545352	0.234114	2.31575	0.0205721	0.0628197	193.472	243.802	221.346	389.461	142.3	205.207
Mob4	1917.79	-0.442975	0.190926	-2.31557	0.0205816	0.0628296	1863.19	1710.56	2762.71	1596.25	1958.44	1466.97
Cnksr2	132.138	-0.759544	0.307021	-2.31548	0.0205869	0.0628328	172.548	116.318	392.761	140.069	155.528	124.298
Zfp960	466.843	0.451763	0.196238	2.31422	0.0206559	0.0630304	389.843	589.223	465.357	534.889	308.702	470.734
Pfdn1	3334.87	-0.512416	0.221165	-2.31273	0.0207373	0.0632658	4484.49	2654.24	3274.78	3594.69	5636.25	2953.42
Pex11a	367.614	0.553704	0.239457	2.31096	0.0208351	0.063551	234.169	530.004	329.405	437.078	340.508	388.694
Bckdk	2504.62	-0.364644	0.157626	-2.31084	0.0208419	0.0635589	2688.94	2436.42	3670	2494.48	2797.84	2120.49
Snai2	872.457	-0.505682	0.217937	-2.30981	0.0208985	0.0637182	819.883	627.291	889.008	470.706	493.426	419.034
Sdhb	3418.13	-0.493925	0.212422	-2.30959	0.0209108	0.0637428	4444.92	2949.77	3620.34	3427.97	5980.98	3345.64
Six1	447.327	0.384103	0.166393	2.30931	0.0209265	0.0637776	342.86	447.068	308.125	430.988	298.305	370.804
Sprr2k	31.3826	-1.22394	0.468384	-2.30922	0.0209313	0.0637788	29.2012	21.6144	120.027	20.5445	17.3023	7.56747
Gnb2l1	47162.6	-0.544872	0.23619	-2.30904	0.0209412	0.0637801	63644	39117.2	45579.8	49071.6	78288.7	37791.3
Lcorl	495.786	-0.741253	0.317426	-2.30896	0.0209455	0.0637801	692.587	300.152	760.991	303.295	297.19	372.662
Lrsam1	866.59	0.346834	0.150341	2.30898	0.0209446	0.0637801	720.387	889.066	873.445	1028.26	723.992	1037.96
Pmpcb	3340.26	-0.378122	0.163147	-2.3089	0.0209489	0.0637801	4158.23	3203.3	3117.31	2703.76	4956.2	3369.83
Gm10392	5.13827	1.25164	0.539165	2.30877	0.0209564	0.0637898	0	9.55933	2.11163	15.3973	2.0659	6.6609
Prrx2	421.558	-0.75084	0.348665	-2.30855	0.0209685	0.0638004	821.469	411.469	536.93	576.36	637.77	187.493
Zwint	4600.81	-0.357513	0.15403	-2.3086	0.020966	0.0638004	4474.73	3820.81	4295.85	3590.1	6843.44	4556.24
AU022252	1076.13	-0.501051	0.216772	-2.30773	0.0210144	0.0639166	1025.47	762.661	1551.43	977.104	1341.99	980.706
Mt1	18069.2	-0.442958	0.191331	-2.30771	0.0210153	0.0639166	27913.4	15778.8	18265.3	18291.1	28407.6	19905.5
Nol4l	272.32	0.78845	0.337401	2.30756	0.0210237	0.0639291	95.7174	243.252	218.137	531.715	208.691	202.634
Smg5	5746.64	-0.360166	0.154882	-2.30744	0.0210305	0.0639368	5625.17	4260.66	4871.27	4681.5	8286.62	5345.1
Klhl36	220.934	0.526895	0.229101	2.30724	0.0210415	0.0639571	215.211	240.824	187.905	322.096	155.234	251.465
Stx16	2431.05	0.38355	0.166822	2.307	0.0210546	0.0639771	2016.71	2738.01	2276.96	2389.48	1577.79	2530.67
Thnsl1	881.302	0.401742	0.173924	2.30697	0.0210567	0.0639771	781.47	983.186	732.196	871.978	643.504	1023.81
Zfp944	731.296	0.472655	0.206011	2.3066	0.0210769	0.0640252	588.219	891.076	700.622	732.983	418.585	758.567
Fkbp2	2959.55	-0.565428	0.242549	-2.30649	0.021083	0.0640306	4432.05	2130.09	2653.76	2754.89	5303.73	3186.06
Coro1b	6135.36	0.414934	0.180201	2.3063	0.0210938	0.0640504	5384.08	6839.74	6423.32	8472.82	4992.83	7204.91
Macrod1	260.527	0.475857	0.208305	2.30594	0.0211137	0.0640977	349.178	397.705	239.01	368.637	220.454	352.725
Mospd3	920.812	0.39213	0.171227	2.30556	0.0211352	0.0641389	1002.38	1176.12	602.047	1002.59	855.46	1030.04
Ttc7	1357.23	-0.542527	0.238157	-2.30555	0.021136	0.0641389	1603.83	1060.89	1414.31	1461.38	2046.75	942.423
Cdh24	715.85	0.523963	0.226874	2.30447	0.0211965	0.0643096	511.367	604.453	388.169	892.607	608.696	720.69
Spsb3	1214.6	0.412658	0.178943	2.30378	0.0212349	0.0644127	903.292	1208.4	1167.77	1387.37	1151.08	1738.06
Thrap3	11002.6	-0.268117	0.116357	-2.30358	0.0212461	0.0644335	10850.6	9098.51	12202.3	9504.69	10850.7	9461.74
Cog4	3441.86	0.319907	0.139289	2.30345	0.0212534	0.0644425	3323.41	4009.5	2507.71	3573.06	3533.3	4068.01
mt-Nd2	59121.5	0.300887	0.130432	2.30318	0.0212685	0.0644752	55038.6	74604.7	54158.4	61984.9	48957	59735.5
Tnnc1	230.423	0.655845	0.287909	2.30155	0.0213605	0.0647409	265.018	261.516	135.411	371.166	166.223	282.756
Hnrnpul2	8942.01	-0.299809	0.130348	-2.3006	0.0214144	0.0648909	9411.29	7229.6	10844.3	8246.48	9528.91	8657.55
Slc22a5	538.728	0.431944	0.189058	2.30039	0.0214261	0.0649132	466.045	501.019	471.385	655.916	307.514	519.44
Colgalt2	10.4341	1.14661	0.529006	2.3001	0.0214426	0.0649499	1.05549	10.3605	9.81489	29.0661	1.18423	7.22547
Fzd5	1915.95	0.501936	0.220467	2.2998	0.0214597	0.0649885	1617.75	2743.87	2053.24	1983.4	1290.86	2304.48
Dhx15	5765.55	-0.405865	0.177132	-2.29963	0.021469	0.0650033	5238.14	4795.99	6724.72	3733.19	6149.1	5123.83
Rep15	70.0224	0.815845	0.369332	2.29904	0.0215028	0.0650922	45.2665	116.924	30.6352	95.1142	87.8104	92.328
Entpd5	474.477	-0.538042	0.235419	-2.29888	0.0215118	0.0651064	605.604	373.01	767.594	387.447	521.293	529.279
Il2rg	186.417	1.14956	0.4406	2.29859	0.0215285	0.0651435	124.218	438.84	39.7335	284.48	109.179	88.2426
Lrrc16a	748.555	-0.384255	0.167611	-2.29828	0.0215459	0.0651711	793.66	727.214	856.243	647.902	863.949	549.329
Pank1	405.952	-0.638304	0.273325	-2.29827	0.0215464	0.0651711	455.992	351.725	744.737	262.289	364.805	339.665
Timp1	2820.37	-0.355388	0.153226	-2.29799	0.0215621	0.0652054	3485.55	2882.84	2778.43	2468.3	4952.47	3187.91
Slc25a39	9491.36	0.337935	0.147419	2.29714	0.021611	0.0653399	9215.31	10617.5	8256.79	12391.8	11133	13128.3
Tstd1	26.4899	1.00452	0.427308	2.29684	0.0216276	0.0653768	10.5584	18.6439	15.2043	46.3018	19.2659	44.3885
Sv2c	12.0494	1.16682	0.522104	2.29618	0.0216657	0.0654785	6.80981	24.2965	6.32398	13.6585	3.11688	20.9888
Btf3	11500.8	-0.370999	0.161553	-2.29571	0.0216926	0.065533	13039.1	10268.4	12404.5	11443.7	16166.5	10240.7
Cyp26a1	9.97374	1.20772	0.527655	2.29563	0.021697	0.065533	4.52792	16.997	1.05616	5.4378	4.13451	19.993
Leo1	1537.56	-0.328005	0.142564	-2.2957	0.0216931	0.065533	1782.85	1395.08	1337.5	1131.42	2102.89	1596.42
Epb4.1l5	1288.8	0.504711	0.222752	2.29521	0.0217211	0.0655923	843.658	1404.76	1476.34	1651.92	774.468	1318.2
Pigyl	700.841	0.535379	0.234928	2.29361	0.0218129	0.0658563	648.304	855.751	456.03	1070.55	788.383	845.568
Ptpn23	5099.62	0.288455	0.125764	2.29339	0.0218253	0.0658804	4069.41	4935.57	4000.18	4915.18	4861.43	5992.22
Tceb1	3814.74	-0.33925	0.14767	-2.29294	0.0218515	0.0659457	4255.11	3535.2	3926.96	3419.06	5289.43	3596.79
9530068E07Rik	7942.24	0.296497	0.129349	2.29229	0.021889	0.0660458	6893.64	9385.11	7709.41	8339.58	6670.62	8483.37
BC067074	11.5794	0.800971	0.541085	2.29196	0.0219081	0.0660897	1.21823	2.27454	0	3.90653	0	7.16961
Prosc	616.519	-0.384527	0.168229	-2.29122	0.0219507	0.0662049	669.153	462.915	587.474	437.192	743.653	630.295
Myo1c	10814.8	0.281082	0.122746	2.291	0.0219631	0.0662289	8859.63	11390.2	10077.6	12110.5	10173.7	11917.5
AK010878	305.858	-0.410227	0.178811	-2.29045	0.0219955	0.0662996	329.874	256.96	429.244	288.166	360.862	287.799
Rlf	1756.09	-0.537223	0.232761	-2.29046	0.0219948	0.0662996	1993.87	1470.61	2819.97	1225.51	1540.45	1548.27
Psme3	3596.23	-0.417577	0.181248	-2.28995	0.0220239	0.0663717	3270.58	2915.11	3673.08	3094.96	5010.1	2757.53
Gm12537	23.4391	-1.26731	0.513077	-2.2893	0.0220618	0.0664723	77.8658	11.7626	30.7017	9.01347	25.686	14.2457
Krt19	19369.5	0.440438	0.19215	2.28904	0.0220773	0.0665054	26118	24883.9	20842.3	37834.1	20008.1	29359
Nufip1	1121.03	-0.481024	0.209459	-2.2878	0.0221491	0.0667084	1230.47	1065.54	1213.89	991.129	1746.92	886.704
Sh3kbp1	3123.4	0.609566	0.264503	2.28728	0.0221792	0.0667853	2593.32	3836.43	3235.64	3936.5	2096.16	4780.57
Gp9	7.35983	1.18873	0.539646	2.28666	0.0222157	0.0668817	1.12726	12.8618	4.23825	14.3938	1.02528	6.64226
Med6	760.633	-0.392616	0.171075	-2.28607	0.0222499	0.0669646	898.342	697.69	770.953	676.967	1146.33	737.981
Mterf1b	146.138	0.61872	0.269669	2.28603	0.0222523	0.0669646	128.898	215.112	96.1955	136.573	105.195	174.066
Cpsf3	2195.69	-0.352273	0.153857	-2.28566	0.0222739	0.0670161	2531.33	2073.55	2261.62	1987.36	2986.69	1977.99
Cldn20	32.8189	-1.08917	0.477369	-2.28515	0.0223039	0.0670927	70.7921	15.1136	22.2988	29.5101	69.2716	13.2471
Gm9581	320.34	-1.05008	0.444912	-2.28461	0.0223356	0.0671743	158.907	63.3717	526.97	67.3909	83.1296	152.655
Txk	6.78845	-0.916487	0.522145	-2.28404	0.022369	0.0672613	24.9292	1.061	9.50296	0.907746	9.31862	6.67018
Cd109	1436.77	-0.513134	0.223608	-2.28373	0.0223876	0.0673036	1565.61	814.147	1683.16	1015.99	1123.35	1155.32
AI429214	108.245	0.693819	0.312357	2.2835	0.0224006	0.0673291	64.5394	114.668	81.3081	88.8578	35.1608	98.0807
Rassf6	6.28595	-0.809687	0.396314	-2.2825	0.0224598	0.0674931	29.5674	0	0	0	27.0061	0
Nphp1	1595.15	0.327259	0.143461	2.28241	0.0224651	0.0674953	1361.35	1729.95	1453.06	2039.33	1735.91	1953.7
Cd82	2645.26	0.293428	0.128629	2.28176	0.0225037	0.0675861	2822.19	3418.12	2369.93	2954.53	2147.78	2642.9
Zfpm1	775.73	-0.426344	0.187845	-2.28175	0.0225044	0.0675861	1043.29	605.434	859.455	611.678	896.601	869.202
5430435G22Rik	247.307	0.606704	0.279907	2.28159	0.0225137	0.0675919	279.402	367.16	308.871	404.986	130.477	303.566
Shisa5	2744.88	0.318617	0.139619	2.28156	0.0225154	0.0675919	2510.03	3301.62	2655.88	3324.45	2775.08	3318.81
Cstb	4468.93	0.415525	0.181906	2.28138	0.0225259	0.0676096	4267.14	4882.56	3756.6	6741.36	4766.35	5626.3
Zic5	219.86	-0.544968	0.239454	-2.28103	0.0225465	0.0676578	213.685	170.355	275.401	129.971	259.731	205.41
Rpe	1001.89	-0.447091	0.195192	-2.2809	0.0225546	0.0676682	878.168	775.397	1428.09	851.766	1231.94	922.121
Bcl10	1864.39	-0.305219	0.133711	-2.28068	0.0225676	0.0676936	2163.84	1706.1	2312.47	1702	1960.85	1772.16
Fntb	659.743	-0.399603	0.175303	-2.28056	0.0225744	0.0677004	762.264	604.528	775.615	649.242	796.461	504.369
Csf2	7.37741	-1.23131	0.521599	-2.2802	0.0225961	0.0677506	12.3933	0	32.8816	0	3.07145	2.84574
Enpp2	11.9516	1.19562	0.532921	2.28012	0.0226003	0.0677506	8.73807	32.6538	11.1815	30.6418	2.15021	15.7036
Aldh3a2	1168.7	0.579812	0.260816	2.27893	0.0226715	0.0679499	693.084	1389.54	1271.28	1146.26	567.461	1246.55
Psmg1	858.97	-0.536617	0.233083	-2.27885	0.0226759	0.0679499	1024.98	712.777	830.866	832.395	1582.17	742.859
Kctd18	629.067	0.335862	0.147254	2.27876	0.0226816	0.0679531	554.187	745.527	607.523	772.997	490.712	582.829
Haus4	1606.82	-0.419147	0.183765	-2.27807	0.0227226	0.0680622	1931.39	1222.88	1463.31	1477.86	2109.78	1367.58
Tmem208	1842.52	0.423425	0.188396	2.27767	0.0227462	0.0681192	1749.01	2199.79	1134.22	2105.94	2165.83	2375.01
Slco1a5	16.2061	1.10164	0.505626	2.27654	0.0228137	0.0683074	2.27156	7.09584	5.0469	17.463	3.06602	13.371
1700024B05Rik	7.30505	1.10378	0.539215	2.27552	0.0228745	0.068462	2.26208	13.8205	0	10.8622	0	0.9513
Msln	139.644	0.903126	0.52823	2.27558	0.022871	0.068462	0	321.406	41.1592	130.588	87.9209	269.454
Tmem106b	3820.04	0.64791	0.287907	2.27537	0.0228838	0.068476	2585.67	4227.56	3630.42	3423.5	1685.34	5111.53
Acot7	8673.27	0.403192	0.178064	2.27528	0.022889	0.0684777	7822.61	11037	7014.45	11316.9	10927.5	11653.5
Mcee	331.957	0.427743	0.188009	2.27392	0.0229708	0.0687086	371.776	447.529	297.847	488.873	298.011	376.534
Ccl27a	315.652	0.501079	0.222278	2.27254	0.0230541	0.0689371	366.41	378.737	298.468	506.894	223.704	377.186
Gm7332	1240.42	-0.658252	0.290079	-2.2725	0.0230565	0.0689371	1445.28	829.475	1191.04	1407.62	2517.37	899.099
Plekho1	2266.76	0.337643	0.148366	2.27217	0.0230761	0.0689816	2258.83	2581.41	2279.42	3290.79	2211.31	2725.81
Gm21992	193.175	0.762684	0.336715	2.27195	0.0230895	0.0690079	160.118	258.803	90.0133	237.184	172.641	263.141
Btbd8	5.45331	1.03267	0.536787	2.27125	0.0231319	0.0691207	0	5.32713	0	6.91566	1.9078	7.91397
Gm13835	1086.01	-0.586172	0.253443	-2.27107	0.0231426	0.0691386	1334.38	679.471	1044.66	1039.99	2080.27	1108.5
Cabp5	8.53989	-1.15025	0.533876	-2.26962	0.0232306	0.0693877	13.6758	2.12663	14.2055	2.91974	13.9065	5.3676
Gsto2	118.839	0.704063	0.327906	2.2695	0.023238	0.0693956	135.095	170.601	142.996	216.474	48.4146	150.554
Myl12a	3160.72	0.283069	0.124884	2.26935	0.0232468	0.069408	3508.8	4184.64	2443.73	3209.64	2952.69	3434.7
Siglec1	20.3355	-1.11478	0.483346	-2.26808	0.0233241	0.0696247	33.1387	6.18547	16.9894	13.748	44.9654	12.2159
Sat1	3136.37	0.330295	0.145744	2.26746	0.0233623	0.0697187	3307.04	4510.87	3518.29	3774.81	2591.57	3591.55
Sclt1	744.341	-0.449314	0.199146	-2.26741	0.023365	0.0697187	888.129	597.279	885.553	525.98	727.016	702.796
Slc35a4	2677.96	-0.353621	0.155676	-2.26655	0.0234175	0.0698615	2391.06	2149.15	3205.11	2247.34	3281.15	2481.01
Itga7	1201.52	0.638467	0.279712	2.26638	0.0234279	0.0698785	894.8	1445.37	736.132	1692.24	1226.2	1505.51
Fmn2	5.94526	0.649573	0.499451	2.26542	0.0234867	0.0700397	0	1.68531	0	1.81413	0	11.1721
Paip2b	1692.99	-0.41345	0.182301	-2.26511	0.0235059	0.070083	1661.73	1389.49	2256.62	1293.91	1708.14	1493.51
Rnf183	155.874	-0.594039	0.257071	-2.26401	0.0235735	0.0702702	269.277	143.793	180.45	153.874	337.171	201.483
Atxn10	10374.6	0.291904	0.129052	2.26379	0.0235873	0.0702972	9973.15	12875.4	9229.97	12090.4	11521.6	12673.5
Frg1	2013.38	0.353758	0.156127	2.26332	0.0236158	0.0703681	1987.81	2812.85	1659.66	2224.69	2070.36	2327.31
Rps17	26256.9	-0.530545	0.238778	-2.26305	0.0236327	0.0704043	36406.8	20608.9	27689.1	32561.7	40991.4	19900.2
Aldh6a1	266.037	0.787509	0.347808	2.26241	0.023672	0.0705071	208.619	350.425	225.736	231.769	91.2447	399.416
Rce1	557.206	-0.534888	0.238405	-2.2622	0.0236848	0.0705312	528.135	312.95	754.648	604.392	848.079	540.357
Zfp748	281.617	-0.579743	0.258565	-2.26207	0.0236928	0.0705408	256.814	202.033	386.031	166.604	324.304	269.257
Tor3a	1176.19	0.34919	0.155028	2.26173	0.0237143	0.0705907	986.224	1280.76	1221.24	1340.21	837.236	1240.19
Psma4	6582.49	-0.42296	0.184214	-2.26165	0.0237191	0.0705909	7029.84	5445.24	5580.43	5306.09	11279	6401.64
Cytip	60.6387	0.985565	0.503825	2.26133	0.0237386	0.0706204	1.13702	38.2908	8.23591	18.3263	13.3222	13.7139
Mast3	936.153	-0.501142	0.219777	-2.26135	0.0237374	0.0706204	1083.43	721.104	1302.12	678.762	724.584	735.313
Tmem17	56.8972	0.77304	0.34591	2.26099	0.0237597	0.0706691	30.5477	61.6821	31.6974	78.7757	52.662	68.5192
Pcbd1	1993.81	0.439652	0.196423	2.26077	0.0237736	0.0706962	2140.56	2759.02	1300.01	2402.65	2369.46	2671.64
Zfp341	159.549	-0.543929	0.241118	-2.26066	0.0237805	0.0707025	199.324	122.625	179.767	139.114	210.543	135.324
Tmx1	2144.62	-0.427973	0.190148	-2.25923	0.0238694	0.0709525	2183.49	1731.6	2599.46	1638.61	2472.65	2005.85
Prdx6	6831.46	-0.522756	0.230676	-2.25856	0.0239107	0.071043	8785.24	6102.51	6315.01	6579	11492.9	5384.46
Ptch2	5.10841	-1.10989	0.540442	-2.25851	0.0239142	0.071043	5.55843	0.598187	4.64998	0.519397	13.7536	3.20476
Rtn4r	43.2672	1.00395	0.466493	2.25859	0.0239089	0.071043	18.1166	55.2087	10.5594	38.0828	16.5467	24.7585
Gm2193	5.53779	-1.29454	0.541621	-2.25789	0.0239523	0.0711419	12.4134	1.06933	9.5281	1.80269	15.4116	3.79887
Gan	2131.47	0.431634	0.192195	2.25724	0.0239933	0.0712495	1697.74	2562.46	2222.06	2264.13	1428.76	2398.07
Plxna1	5358.14	0.387255	0.17164	2.25706	0.0240043	0.0712536	3929.24	5087.52	4576.47	4912.47	3499.19	5811.98
Xrcc1	2185.17	-0.428684	0.192618	-2.25713	0.024	0.0712536	2684.39	1821.69	2618.07	2690.02	2835.41	1625.91
Noc4l	1497.89	-0.542216	0.235343	-2.25586	0.0240792	0.0714616	1481.26	1177.16	1376.36	1331.64	2784.01	1167.5
Fam126a	876.677	-0.352602	0.156488	-2.25534	0.0241118	0.0715441	882.899	733.85	941.881	617.519	829.946	721.121
Cfap43	1664.11	0.347734	0.154993	2.25473	0.0241504	0.0716443	1270.56	1802.03	1693.7	1846.62	1041.11	1418.53
Dhx33	1270.76	-0.348687	0.154566	-2.25462	0.024157	0.0716494	1204.99	1107	1346.38	1062.62	1446.66	950.006
Cdkl2	672.551	0.59124	0.265831	2.25403	0.0241941	0.0717165	428.053	702.18	705.549	684.667	345.105	874.409
Kcne2	19.3709	1.75432	0.538293	2.25415	0.0241865	0.0717165	4.62567	2.17289	6.22871	122.866	1.05559	7.48375
Tgm3	15.5562	-1.14368	0.500035	-2.2541	0.0241899	0.0717165	18.1463	4.23204	39.0201	11.822	20.7496	8.58138
Sec14l1	4372.31	-0.3822	0.168142	-2.25383	0.0242067	0.0717396	4135.91	3312.18	6309.53	3762.35	3776.84	3565.8
Gdf9	9.32293	1.14194	0.528201	2.25348	0.0242286	0.0717901	4.48746	11.9318	1.39562	9.27324	6.14637	25.3308
Gas2l1	3270.31	-0.32347	0.143653	-2.25193	0.0243264	0.0720608	3424.31	2763.71	4289.74	3441.61	3973.17	3097.78
Grin3b	31.5442	0.899774	0.397382	2.25188	0.0243297	0.0720608	18.9427	32.7756	19.7904	47.9564	20.4871	44.5225
Rell1	1818.26	0.455678	0.202222	2.2515	0.0243537	0.0721175	1515.77	2192.54	1617.17	1783.06	1128.42	1951.56
Tmem116	55.3049	0.813278	0.361856	2.25084	0.0243959	0.072228	33.985	61.1896	37.6951	75.1016	23.2564	46.6098
Ptch1	2169.96	0.797732	0.339516	2.24993	0.0244536	0.0723844	1085.22	2441.64	1774.29	1525.79	915.071	3423.23
Dhx30	616.49	0.686988	0.313158	2.24975	0.0244646	0.0724026	581.726	972.625	255.242	857.317	748.838	786.533
Tmtc3	1046.47	-0.491751	0.216811	-2.24964	0.0244717	0.0724091	1023.23	744.828	1439.92	690.825	835.838	844.279
Ago4	4.81745	0.985579	0.525474	2.24921	0.0244992	0.0724472	1.17259	4.49304	0	1.88115	0	11.8948
Ctdspl2	910.74	-0.731373	0.311187	-2.24926	0.024496	0.0724472	755.809	555.411	1740.01	516.211	601.627	615.041
Ppm1h	544.816	0.520541	0.234565	2.24922	0.0244983	0.0724472	248.475	458.75	526.74	512.541	392.206	704.546
Tex14	11.4183	1.1914	0.533662	2.24913	0.0245044	0.0724481	5.37896	10.1591	7.96809	35.2172	1.47134	16.7018
Ccdc73	65.5918	0.781596	0.359544	2.24855	0.0245413	0.0725426	68.1313	82.259	26.6708	94.1997	54.0181	89.1094
Gm16586	1035.24	0.487275	0.216821	2.24772	0.0245939	0.0726836	921.323	1483.73	906.459	1120.59	713.712	1011.01
Ubtf	8411.05	0.29913	0.133328	2.24731	0.0246203	0.072747	7059.33	8972.18	6900.67	9543.22	8696.21	9331.37
Gm8756	15.9529	-1.11428	0.491499	-2.24704	0.0246377	0.0727841	32.7061	7.49513	26.4794	17.107	34.8915	8.54327
Gss	872.437	0.39028	0.174425	2.2469	0.0246464	0.0727952	726.362	1010.4	682.665	991.258	1051.74	1220.32
Ccdc114	19.8588	-0.787235	0.541335	-2.24673	0.024657	0.0728121	34.0084	0	14.7829	1.81654	76.6669	50.5215
Nudc	7246.96	-0.527732	0.233206	-2.24665	0.0246624	0.0728134	8771.52	6192.44	6907.37	7230.46	13081.8	5919.97
Skp1a	8017.24	-0.29618	0.131786	-2.24628	0.0246858	0.0728681	8480.01	7579.11	9163.46	7282.49	10111.7	7642.02
Ptgfrn	6709.27	0.48809	0.217168	2.24608	0.024699	0.0728926	4878.78	7138.6	7237.52	7514.2	4670.27	9288.99
Pdzd11	3085.64	-0.427131	0.188966	-2.2456	0.0247296	0.0729684	3805.31	2741.19	2975.32	2921.1	5009.34	2916.72
Mark2	3344.51	0.285853	0.12728	2.24505	0.0247648	0.0730314	3154.56	3593.85	3115.88	3854.55	2952.07	3836.11
Zfp260	2071.99	0.457041	0.20864	2.24507	0.0247637	0.0730314	1814.77	2332.94	2381.62	2576.25	1004.79	2069.39
Zfp609	2391.57	-0.520491	0.230003	-2.24504	0.0247658	0.0730314	2250.43	1602.74	3579.14	1617.83	1963.16	2045.38
Kctd11	894.089	-0.758913	0.31168	-2.24477	0.0247828	0.0730563	1198.26	715.881	2565.65	829.62	598.114	704.383
Sec13	4759.1	-0.376723	0.16646	-2.24475	0.024784	0.0730563	4970.97	3980.26	4476.42	4187.67	7452.09	4538.42
Sohlh2	5.4541	0.922046	0.536233	2.24432	0.024812	0.0731241	0	4.23738	1.05441	5.44052	0	4.75865
Efcab2	120.376	-0.750067	0.325938	-2.24368	0.0248533	0.0732312	95.3836	81.9677	142.309	71.9214	223.372	96.999
Nol12	1758.44	-0.616272	0.273249	-2.2426	0.0249224	0.0734128	2499.62	1601.17	1603.04	1732.94	3457.34	1402.04
Tmem143	202.328	0.731621	0.335264	2.24257	0.0249248	0.0734128	129.145	389.232	223.772	221.44	139.749	238.157
Ccnc	1058.74	-0.584589	0.261232	-2.24236	0.024938	0.073437	1007.38	726.027	1641.9	683.751	1058.07	999.632
Higd2a	1588.96	0.359394	0.160498	2.24079	0.0250399	0.0737225	1662.58	1853.57	1369.9	2130.6	1595.6	1976.39
Rplp1	56135.4	-0.583327	0.258523	-2.24026	0.0250742	0.0738088	76477.1	36351.4	53794.5	60292.9	108382	56960.2
Rps2-ps10	238.018	-0.697911	0.315819	-2.24006	0.0250873	0.0738327	311.371	157.291	242.493	281.072	416.901	136.727
Gng2	14.3841	-1.15879	0.491331	-2.23966	0.0251132	0.0738942	33.7372	10.8473	32.9845	8.5577	18.8861	9.21319
Fstl1	41.2238	0.92367	0.428912	2.23941	0.0251295	0.0739277	5.8724	17.8013	14.0807	24.9445	9.49523	26.4636
Tbc1d8b	1143.72	-0.844019	0.370981	-2.23862	0.0251805	0.0740629	1317.02	732.178	2717.89	637.162	778.26	1025.93
Ulk3	830.93	-0.415816	0.184947	-2.2382	0.0252077	0.0741284	1156.07	716.203	1241.89	870.183	791.631	763.351
Fam214a	174.182	0.932625	0.43969	2.2381	0.0252142	0.0741328	90.6477	80.1034	83.9849	261.005	59.1903	179.218
Prr14	1909.2	0.368171	0.163156	2.23794	0.0252252	0.0741454	1739.88	2051.12	1787.27	2902.02	1631.03	1867.46
Yipf6	1562.36	-0.523665	0.234957	-2.23789	0.0252285	0.0741454	1714.35	1274.77	2217.83	1026.31	1770.13	1610.73
Caskin2	1286.36	0.330845	0.147725	2.23716	0.0252761	0.0742703	1035.86	1174.64	1023.24	1484.2	1068.74	1303.55
Cldn9	20.5	-1.13155	0.506624	-2.23679	0.0253	0.0743191	48.632	11.7075	58.1285	10.8585	22.7006	20.9303
Dhodh	714.503	-0.450388	0.199521	-2.23675	0.0253027	0.0743191	712.851	539.133	731.897	662.832	1158.69	651.21
Ninl	981.622	0.395571	0.177217	2.23655	0.0253158	0.0743428	856.359	1005.09	765.341	1112.15	730.565	988.949
Pfkfb3	217.209	-0.833967	0.348772	-2.23638	0.025327	0.0743464	538.732	184.845	243.085	101.285	140.402	163.674
Sftpb	8.84362	-0.848558	0.539146	-2.23638	0.0253266	0.0743464	9.60252	2.6781	20.9831	7.48947	9.21608	0
Scd1	13086.5	-0.57778	0.256063	-2.23386	0.0254923	0.0748167	17714.2	9294.97	24478.7	11666.9	12780.4	14462.8
Sap25	108.486	0.900225	0.40834	2.23299	0.0255495	0.0749632	77.5422	105.827	28.4336	166.756	109.448	183.756
Trim11	1226.15	0.400882	0.179926	2.23295	0.0255523	0.0749632	1046.68	1291.94	805.368	1422.92	1117.78	1223.6
Selk	2040.31	-0.355097	0.158761	-2.232	0.0256148	0.0751169	2814.2	1904.3	2370.59	1886.25	2452.77	2120.9
Tex2	666.393	-0.681155	0.303992	-2.23203	0.0256129	0.0751169	675.087	344.349	1230.04	502.147	528.033	593.548
Gm13284	15.9538	-1.08505	0.493388	-2.23176	0.0256307	0.0751336	21.2784	4.34749	9.57382	4.44758	22.278	8.49711
Xxylt1	745.041	-0.401994	0.179651	-2.23178	0.0256294	0.0751336	632.683	605.523	886.043	547.19	819.184	593.898
Vangl1	1876.58	-0.406925	0.183677	-2.23138	0.0256557	0.0751774	1853.02	1229.02	2450.84	1626.5	2154.77	2038.12
Zfp677	96.0959	0.749339	0.335495	2.23144	0.0256523	0.0751774	58.9371	83.6396	68.6111	89.8848	41.5474	131.446
Pfdn5	6897.39	0.557301	0.254527	2.23122	0.0256663	0.0751935	7878.77	9254.41	3753.78	10630	8105.53	9192.28
Rps13	16547.6	-0.480534	0.219633	-2.23034	0.0257249	0.0753503	23295.9	12832.1	18755.3	20769	23002.5	13662.9
Setd7	8001.21	0.569918	0.250896	2.2302	0.0257343	0.075363	4726.07	8737.82	6326.69	5578.98	4450.03	9908.34
Yipf1	1039.47	0.465313	0.208421	2.23002	0.0257463	0.0753831	894.004	1386.93	809.448	1428.34	1159.1	1194.05
Mrpl36	534.156	0.470662	0.218662	2.22974	0.0257645	0.0754215	481.542	693.917	251.036	505.056	683.388	700.517
Tubgcp5	265.689	-0.758566	0.341479	-2.22936	0.02579	0.0754812	241.553	250.792	392.334	114.566	338.165	171.617
Gm9747	1305.13	0.45648	0.206431	2.22903	0.0258116	0.0755148	1086.93	1831.84	965.444	1376.12	1433.01	1571.49
Gnai2	21643.3	0.335377	0.150709	2.22905	0.0258107	0.0755148	20313	23469.2	17814.1	26328	22350	26581
Hexim2	485.959	0.410744	0.184169	2.22895	0.0258174	0.0755167	442.661	500.309	482.305	697.231	365.564	533.113
Rnf11	2837.79	0.55737	0.250963	2.22878	0.0258284	0.0755191	2099.23	3482.78	3090.05	3090.05	1700.36	3772.04
Zfp945	726.534	0.472396	0.217257	2.22886	0.0258235	0.0755191	602.727	861.955	811.35	875.58	326.928	631.417
Dnal1	710.972	0.63769	0.294021	2.2285	0.0258474	0.0755448	469.225	839.014	771.893	737.456	301.429	857.718
mt-Atp6	70921.5	0.534904	0.235732	2.2285	0.0258469	0.0755448	48835.3	104892	57702.8	49251.9	41317.5	70556.1
Chd3	6851.01	0.488318	0.219212	2.22802	0.0258791	0.0755981	5891.88	6176.72	6836.25	10840.9	3497.44	6150.85
Metap1	2582.57	-0.345549	0.154601	-2.22799	0.0258809	0.0755981	2427.49	2370.59	3169.87	2147.79	3512.89	2566.2
RP23-242N11.8	18.98	0.999992	0.482428	2.22814	0.0258711	0.0755981	5.64593	29.902	20.1054	34.2886	4.11468	11.4022
Impg2	38.8809	0.958731	0.453622	2.22716	0.0259364	0.0757452	40.8792	63.4588	11.8006	79.3799	37.9822	50.758
Huwe1	12321.9	-0.512684	0.2305	-2.22708	0.0259421	0.0757471	11572.4	8591.81	17383.6	8392.93	11069.4	10610.1
Atg13	1596.64	0.35772	0.161081	2.22697	0.0259496	0.0757541	1272.91	1691.7	1618.6	1826.56	1133.86	1640.37
Il1rn	70.3917	0.830036	0.389446	2.22594	0.0260184	0.0759401	4.32092	16.9623	33.107	63.8186	18.8377	26.4769
Rrp7a	3818.99	-0.382893	0.171897	-2.22581	0.0260267	0.0759491	3788.97	3121.67	5478.66	4078.86	4637.4	3370.67
Anapc5	3019.15	-0.298695	0.134135	-2.22552	0.0260466	0.0759922	2750.64	2366.05	3156.01	2514.95	3428.34	2672.1
Copg1	9406.15	-0.274074	0.123182	-2.22533	0.0260589	0.0760131	9625.55	8162.12	10590.8	8325.7	10652	8987.71
Samd10	532.473	0.461176	0.206271	2.22351	0.0261816	0.0763562	451.195	571.875	463.157	823.108	524.935	628.677
Rnf13	2697.5	0.523698	0.237472	2.22322	0.0262007	0.0763968	2036.49	3606.27	2865.99	2629.08	1494.85	3061.7
Sulf2	127.909	0.683369	0.293936	2.22272	0.0262345	0.0764802	103.968	168.892	44.9083	55.5081	150.949	310.548
Rab9	1466.41	0.314396	0.141386	2.22224	0.026267	0.0765599	1420.97	1803.72	1389.35	1635.4	1340.21	1749.19
Aga	1123.91	0.324131	0.145961	2.2219	0.0262899	0.0766117	954.649	1338.79	931.887	1191.26	1130.6	1259.5
Hmces	1620.82	-0.502678	0.226432	-2.22164	0.0263077	0.0766485	2094.06	1427.71	1717.02	1825.88	2805.21	1338.42
Entpd2	5.58768	1.10482	0.539281	2.22026	0.0264008	0.076899	1.16593	10.9422	0	10.2442	2.12923	4.48271
Zfp874a	186.129	0.6155	0.276291	2.22022	0.026404	0.076899	117.427	250.978	167.53	202.871	113.52	181.13
Wdr46	2178.32	-0.592874	0.261334	-2.21909	0.0264803	0.077106	2419.19	1689.1	1833.62	1998.61	4331.52	1684.03
Serpina1e	5.45569	0.940169	0.519468	2.21813	0.0265458	0.077251	6.09003	11.9547	0	14.199	1.15642	11.0988
Tmem74	15.3593	-1.11708	0.498945	-2.21827	0.0265364	0.077251	40.8194	11.644	24.2602	4.54499	15.555	10.4864
Ykt6	4855.97	0.314167	0.141985	2.21813	0.0265456	0.077251	3381.51	4860.92	4081.43	4854.91	4888.51	5612.43
Tut1	1205.88	-0.383569	0.173391	-2.21772	0.0265742	0.0773187	1462.01	1118.93	1414.99	1356.91	1675.3	1005.37
Ccdc93	1606.14	-0.307753	0.138656	-2.21749	0.0265897	0.0773486	1507.08	1312.16	1867.53	1412.5	1890.79	1503.92
Zfp566	121.042	0.745595	0.340761	2.21721	0.0266084	0.0773879	54.0042	165.949	83.1919	174.735	107.213	95.7363
Hist1h2ag	136.2	-0.901781	0.391042	-2.21673	0.0266416	0.0774692	184.376	52.4413	103.239	124.092	323.573	105.535
Disp2	16.9695	1.12256	0.501703	2.21656	0.0266534	0.0774881	12.1047	22.3831	4.44538	21.4942	13.1378	46.2344
Sh2d5	150.125	-0.757016	0.342782	-2.21626	0.0266739	0.0775326	174.183	85.9425	312.637	102.604	135.698	155.554
Tmem88b	32.372	0.929787	0.421509	2.21617	0.0266799	0.0775348	20.4091	44.4615	16.877	39.085	16.5911	36.2249
Lcmt1	1044.68	0.355145	0.15967	2.21492	0.0267658	0.0777388	1035.71	1176.72	1002.12	1539.4	976.673	1194.69
Macrod2	187.36	-0.626044	0.279166	-2.21498	0.0267617	0.0777388	184.76	104.97	163.515	140.289	353.499	187.799
Ocel1	1316.8	0.341475	0.154336	2.21498	0.0267617	0.0777388	1237.67	1449.88	1038.7	1535.81	1259.01	1505.1
Men1	1530.84	-0.298976	0.135085	-2.21475	0.0267772	0.0777566	1630.84	1299.52	1841.43	1579.41	1760.09	1366.96
Cisd3	1690.09	-0.621347	0.276738	-2.21436	0.0268039	0.077819	2527.55	1450.07	1433.18	1669.48	3447.16	1458.06
Ddx5	37558.3	0.241709	0.109174	2.21401	0.0268282	0.0778742	34548	39029.4	32613	38662.2	33331.3	41332.9
Zdhhc12	1031.4	-0.346568	0.156866	-2.2127	0.0269186	0.0781213	1253.4	940.676	1255.38	1150.65	1436.21	1004.75
Prrt4	5.9779	0.862009	0.536423	2.21245	0.0269357	0.0781556	0	7.40569	3.16237	7.26633	0	4.7631
Morn5	9.47219	1.20838	0.538845	2.21216	0.0269559	0.0781991	1.12472	9.69461	4.24503	14.3361	5.10387	26.5161
Nelfcd	2245.29	-0.465201	0.210473	-2.21091	0.027042	0.0784335	2605.19	1818.94	2201.52	2298.66	3408.41	1752.52
Ankmy2	830.705	0.347877	0.157665	2.21071	0.0270561	0.078459	825.99	1014.6	665.95	979.535	875.016	1021.36
Morn4	11.6136	0.849139	0.521285	2.21025	0.0270882	0.0785366	7.93167	27.6458	0	31.7522	10.3466	17.1536
Nov	4.51111	-0.984888	0.506497	-2.20971	0.0271252	0.0786286	16.9972	4.23651	6.32898	0	8.28769	0
Dnttip2	2967.28	-0.350552	0.158082	-2.20894	0.0271785	0.0787676	3394.51	2767.26	2739.85	2386.54	4253.7	2882.03
Atp6v1c2	11.8733	1.22315	0.530889	2.20868	0.0271971	0.0788061	10.1038	16.9362	3.15071	30.5246	4.09462	22.0862
Arl5a	2999.46	-0.393684	0.179069	-2.20774	0.0272624	0.0789799	3430.14	3104.39	3834.77	2102.54	3054.93	2646.22
Bloc1s5	480.844	0.345933	0.156714	2.20721	0.0272992	0.079071	418.649	563.488	436.48	544.16	442.277	550.319
Zfand4	44.7435	-0.740318	0.506536	-2.20704	0.0273112	0.0790905	36.3087	18.0231	31.6835	0	50.8471	41.03
Zdhhc5	3626.78	-0.35387	0.160072	-2.20626	0.0273658	0.0792331	3439.63	3121.53	4803.08	3174.84	3955.93	3154.4
Myl6	8043.8	-0.503366	0.230043	-2.20543	0.027424	0.0793862	10306.2	5619.73	9036.15	9501.22	13484.1	7876.87
Mcmdc2	60.8454	-0.737072	0.334317	-2.20504	0.027451	0.0794488	72.8034	36.7787	84.3069	42.9985	57.9336	40.8392
Mtdh	6262.37	-0.419153	0.191635	-2.20496	0.0274569	0.0794503	6482.35	6133.3	7786.77	4059.98	7235.86	5944.55
Nme2	13736.2	-0.574501	0.260392	-2.2046	0.0274822	0.0795081	17429	10205.6	12603.8	14819.6	25718.4	11321.8
Casq1	28.2725	0.93097	0.448705	2.20397	0.0275266	0.079621	7.46147	33.9474	22.4033	29.796	12.227	30.1418
Pramef25	21.8656	0.58282	0.539674	2.20358	0.0275541	0.0796848	1.13077	23.3627	39.0519	36.2068	0	18.0704
Cdc5l	4076.56	-0.264422	0.119947	-2.20317	0.0275827	0.0797521	4145.44	3663.63	4426.84	3754.16	4875.44	3733.3
Lrpap1	2962.43	0.436396	0.200652	2.20294	0.027599	0.0797838	2815.73	3992.88	1826.13	3376.62	3562.43	3631.63
Trmt1l	1938.89	0.317789	0.144285	2.2028	0.0276086	0.0797888	1667.97	2293.64	1800.48	1946.03	1660.11	2177.79
Ubl4	2939.83	-0.514793	0.231995	-2.20276	0.0276116	0.0797888	4276.9	2596.16	2956.14	3178.38	5356.28	2782.99
Cxxc5	119.913	0.55148	0.249873	2.20184	0.0276769	0.0799465	130.279	198.325	91.8306	140.67	83.8503	120.984
Rbbp4	12043.2	-0.268008	0.121698	-2.20187	0.0276746	0.0799465	12904.1	10249.7	12841.5	11310.4	14250.9	11559.7
Fyn	173.336	-0.590583	0.267325	-2.20119	0.0277228	0.0800487	230.142	131.495	145.685	103.946	150.735	101.108
Oard1	612.651	-0.484	0.21994	-2.20118	0.0277231	0.0800487	821.203	550.566	590.401	554.743	866.266	499.044
Zfp513	964.766	0.323789	0.147526	2.20054	0.0277684	0.0801638	929.625	1135.98	719.733	1025.97	973.821	1116.83
Il17f	5.57636	-1.07234	0.54021	-2.2003	0.0277854	0.0801975	6.6161	1.59308	8.78645	1.31221	7.92525	0.596337
Srrm1	6678.36	-0.337571	0.153279	-2.19995	0.0278108	0.0802394	6261.7	5635.35	7878.02	5003.17	6458.17	5540.44
Zfp768	732	0.423235	0.191239	2.19998	0.0278085	0.0802394	662.762	913.027	591.066	996.598	658.458	706.887
Apbb2	3377.52	0.355175	0.160868	2.19985	0.0278176	0.0802435	2692.1	3761.47	2789.6	2886.13	2561.54	3782.24
Thg1l	327.788	-0.50653	0.230262	-2.19957	0.0278374	0.080285	311.483	287.978	388.789	288.817	462.01	227.548
Gclm	3716.62	-0.492399	0.220051	-2.19945	0.0278461	0.0802943	4573.35	2838.22	3089.41	3364.78	6672.91	3567.36
Klhl8	246.427	0.476182	0.216516	2.19929	0.0278576	0.080312	186.313	265.139	174.466	244.78	236.984	333.751
Nagpa	739.986	0.467485	0.217546	2.19887	0.0278875	0.0803825	461.676	752.605	468.898	835.546	945.476	950.868
Gm3052	268.92	0.877158	0.391639	2.19875	0.027896	0.0803914	229.044	350.791	90.4243	568.508	312.371	384.269
Pyhin1	14.3051	-1.1228	0.500241	-2.19851	0.0279126	0.0804236	35.4486	12.9583	22.1793	9.45768	26.6661	6.61018
Dtna	258.548	0.815236	0.370517	2.1973	0.0279992	0.0806576	221.335	340.829	148.358	149.808	60.1222	340.305
Ogg1	677.978	-0.407096	0.183499	-2.19718	0.0280079	0.080667	742.403	580.435	628.418	577.543	1085.43	645.632
Surf6	874.149	-0.355144	0.161128	-2.1968	0.0280349	0.0807289	783.305	686.335	927.142	761.102	1139.2	752.624
Gp1bb	19.5163	1.15841	0.531591	2.19665	0.0280452	0.0807405	14.2505	39.1043	0.948875	36.6873	9.70612	22.2561
Wdr24	1132.44	0.314732	0.143363	2.19659	0.0280498	0.0807405	1110.17	1250.18	1003.8	1263.67	997.812	1365.35
Hsd17b7	793.07	0.516259	0.237447	2.1964	0.0280635	0.0807487	425.269	916.715	746.218	838.238	506.676	661.574
Rpp14	930.528	-0.418921	0.190981	-2.19642	0.0280622	0.0807487	1066.57	761.178	984.507	960.876	1347.45	800.838
Eef1d	11537.3	-0.62044	0.277753	-2.19622	0.0280764	0.0807701	14761.3	9023.59	9828.66	11894.2	24900.9	9520.15
Sde2	1174.3	-0.347727	0.15789	-2.19607	0.028087	0.0807849	1218.39	1054.25	1556.69	996.264	1150.14	998.591
Alg11	786.018	-0.562816	0.253749	-2.19579	0.028107	0.0808117	817.577	641.179	1326.27	534.434	706.451	680.77
Cetn3	2189.53	-0.287938	0.131016	-2.19571	0.0281127	0.0808117	2739.15	2246.6	2213.51	1926.28	2767.99	2118.23
Trappc2l	778.904	0.540433	0.253545	2.19578	0.0281077	0.0808117	659.755	1170.32	460.587	1032.66	1101.23	986.096
Dchs2	74.7453	0.597088	0.520316	2.19559	0.0281214	0.080821	0	3.16725	0	0	0	2.86122
Smim20	819.387	0.428441	0.197076	2.19544	0.0281318	0.0808354	799.556	1001.27	531.733	968.684	950.159	1083.99
Ice2	563.867	-0.438308	0.199522	-2.19528	0.0281437	0.0808539	513.226	482.831	716.97	400.594	553.402	417.031
Fmnl3	6153.36	0.266513	0.121327	2.19486	0.0281735	0.0809236	5900.21	7124.9	4901.12	5664.92	5932.57	7433.65
Mpeg1	7.55423	1.11502	0.540335	2.19366	0.0282597	0.0811558	2.2687	14.812	0	15.4631	2.07546	2.86095
Gm15800	2008.24	0.395219	0.181141	2.19201	0.0283787	0.0814817	1312.63	1941.77	1746.82	1744.94	1160.47	1867.26
Snx11	685.114	0.441449	0.203119	2.19192	0.0283852	0.0814846	412.265	654.326	409.168	680.653	629.155	634.812
Spag4	90.901	-0.652376	0.301924	-2.19159	0.0284089	0.0815368	118.49	70.1401	123.818	95.354	116.254	56.8916
Ei24	2817.91	0.285165	0.130209	2.19068	0.0284752	0.0817111	2407.98	2946.46	2377.01	2943.96	2867.31	3455.26
Nbn	1206.7	-0.346618	0.158038	-2.1895	0.0285607	0.0819407	1156.93	949.78	1169.3	1057.75	1498.62	972.822
Taf12	1542.34	-0.377815	0.172173	-2.18899	0.0285976	0.0820308	1805.37	1398.1	1573.71	1461.91	2238.23	1411.7
Psmb7	11831.5	-0.429141	0.194897	-2.18861	0.0286249	0.0820932	13444.7	10316.6	11511.5	10971.3	18983.3	10662.5
Rps2-ps6	49.9534	-0.874537	0.401131	-2.18818	0.0286563	0.0821671	76.632	27.8841	66.7669	41.3614	86.076	42.6906
Synb	17.6466	-1.11062	0.491597	-2.18767	0.0286935	0.0822579	26.0845	9.52265	18.9831	11.8214	46.6841	9.53467
Gm13212	51.0918	0.892977	0.399793	2.18736	0.0287161	0.0823006	22.8312	30.9726	22.3281	76.8322	20.852	35.5166
Tnip2	721.428	0.330301	0.150945	2.18732	0.0287194	0.0823006	667.119	798.667	637.944	770.795	639.337	888.468
Cant1	3637.37	0.27211	0.12441	2.18625	0.0287975	0.0825083	3694.76	4120.37	3718.18	4742.63	3633.78	4523.64
Cdc34	1828.02	-0.586786	0.259947	-2.18605	0.028812	0.082518	2225.77	1432.74	1534.98	1739.38	4011.86	1658.09
Tmem95	10.3525	-1.19918	0.529221	-2.18606	0.0288113	0.082518	15.6693	3.26442	30.8693	4.44326	8.09567	5.66321
Btbd3	645.121	-0.576998	0.26195	-2.18594	0.02882	0.082525	765.721	519.976	1105.77	427.651	591.053	642.319
Folr1	7.83902	1.30744	0.541185	2.18549	0.028853	0.0825875	3.12487	17.1703	1.49349	28.6663	1.71072	2.37288
Strn4	2670.04	-0.269158	0.123144	-2.18551	0.0288514	0.0825875	2651.93	2368.41	3331.96	2706.04	2687.02	2099
Galr2	30.3392	1.01424	0.498554	2.18536	0.0288623	0.0825982	4.73692	55.1487	28.3977	26.7108	9.04224	36.693
Lamtor2	2711.79	0.426635	0.197074	2.18512	0.0288802	0.0826336	3118.07	3547.43	1849.1	3624.5	3086.8	3601.53
Fam132a	477.312	0.540343	0.244529	2.18391	0.0289689	0.0828713	441.358	600.189	396.78	846.626	560.532	657.446
Cxcl5	11.0636	0.605405	0.515013	2.18355	0.0289953	0.0829149	0	19.112	2.10982	1.80816	0	0.95018
Wsb2	4429.36	0.312425	0.143096	2.18361	0.0289907	0.0829149	3658.08	5243.15	3772.37	4465.81	4750.52	5469.81
Cnnm2	646.968	0.526621	0.246795	2.18347	0.0290013	0.0829161	394.1	641.347	793.973	791.652	376.34	802.378
Hint1	10440.6	-0.514005	0.233243	-2.18295	0.0290393	0.0829722	13585.8	7849.13	9835.76	10383.4	18284.8	10055.3
Lclat1	1364.31	-0.463553	0.21199	-2.18301	0.0290351	0.0829722	1234.5	1000.86	1894.8	900.411	1327.43	1276.99
Msantd1	28.1586	0.94782	0.449901	2.1829	0.0290433	0.0829722	22.6676	31.7858	10.5515	44.5063	11.3973	26.6834
Smarcd1	2569.57	0.3266	0.150317	2.18291	0.0290426	0.0829722	2343.46	3013.32	1656.16	2401.1	2547.36	2753.87
Gpr155	131.666	-0.686418	0.311255	-2.18255	0.0290693	0.0830046	158.265	108.636	104.578	89.1593	204.753	75.3523
Pard6a	250.219	-0.672453	0.300984	-2.18262	0.0290636	0.0830046	407.392	171.582	176.484	180.576	385.808	216.685
Zfp58	205.403	0.525808	0.242422	2.18252	0.0290715	0.0830046	188.434	271.032	199.191	223.441	122.278	247.783
Nars2	296.639	-0.53806	0.245241	-2.18179	0.0291251	0.0831417	314.88	257.885	492.181	281.252	352.63	235.683
Gys1	3211.12	-0.500164	0.223724	-2.18148	0.0291482	0.0831915	4100.35	3013.25	6625.86	2987.32	3048.13	3229.98
Cript	1415.19	0.328701	0.150757	2.18101	0.0291823	0.0832692	1135.77	1597.04	1312.34	1723.55	1418.81	1555.41
Fam229b	116.106	0.819689	0.383197	2.18096	0.0291866	0.0832692	107.611	184.466	37.7698	139.03	109.272	164.215
Serbp1	1284.92	-0.438445	0.202092	-2.18077	0.0292002	0.083292	1151.14	1086.44	1445.82	812.575	1484.34	1101.17
Dap	17498.6	0.293687	0.136076	2.18061	0.0292126	0.0833113	21211.7	24211.5	11908.1	17460.1	22561.4	25256.3
Gp1ba	37.4895	0.861725	0.385483	2.18052	0.0292186	0.0833124	27.1934	65.1622	19.8848	26.7402	20.5501	48.2017
Cc2d1a	2922.18	0.338219	0.156653	2.18032	0.029234	0.0833402	2860.02	3326.79	1846.07	2926.26	3043.94	3405.5
Nploc4	3921	-0.349199	0.159597	-2.17889	0.0293396	0.0836253	3235.11	3090.08	4164.47	2973.84	5269.94	3740.82
Adrbk1	3406.54	-0.292031	0.134199	-2.17838	0.0293777	0.0837016	3755.52	2895.86	3822.52	3570.69	4265.59	3200.65
Rps4x	62686	-0.478862	0.21999	-2.17839	0.0293768	0.0837016	80621.4	54912	65615.6	68830.4	107149	55360.6
Bccip	2062.46	-0.461025	0.211916	-2.17807	0.0294009	0.0837517	2201.85	1888.18	2395.25	2160.28	3067.51	1456.12
Cndp2	1981.46	0.477774	0.215656	2.1775	0.0294436	0.0838571	1603.12	2533.78	1614.12	3017.97	1851.5	1795.62
Pwp1	1209.49	-0.409402	0.186424	-2.17682	0.0294939	0.0839842	1088.98	980.446	1175.6	1001.52	1736.95	955.699
H13	2838.83	0.323734	0.149279	2.17657	0.0295128	0.0840221	2980.29	3205.18	2259.23	3259.82	2696.62	3431.88
S100a14	19.5133	1.12382	0.529221	2.17614	0.029545	0.0840975	23.2682	23.0687	9.34839	36.3505	2.01867	57.8088
Sri	6197.92	0.358147	0.16509	2.17594	0.0295597	0.0841232	6579.76	7833.29	4640.38	7261.76	6480.43	7591.03
Hist2h3b	72.1772	-1.01038	0.451376	-2.17563	0.0295829	0.0841729	175.464	33.8602	37.2402	63.8612	136.15	40.5151
Ibtk	1600.45	-0.478562	0.219783	-2.17533	0.0296054	0.0842208	1516.74	1255.07	2125.42	981.407	1382.28	1307.96
Efna1	1723.74	0.345937	0.159529	2.17352	0.0297411	0.0845908	1933.48	2189.89	1908.17	2381.71	1390.72	2079.64
Gm20498	318.131	-0.625657	0.289339	-2.17287	0.0297904	0.0846906	370.002	149.7	316.55	325.451	567.318	310.994
Mark3	372.456	-0.693217	0.338086	-2.17292	0.0297863	0.0846906	336.726	130.229	548.535	202.67	404.348	450.878
St7l	669.152	0.46121	0.212815	2.17283	0.0297934	0.0846906	580.288	916.556	715.818	698.687	453.234	816.918
Ddx19b	1542.16	-0.356127	0.164347	-2.17209	0.0298486	0.0848314	1661.8	1431.04	1880.05	1153.17	1632.99	1453.25
Lrrc8e	264.229	-0.511197	0.230539	-2.17167	0.0298805	0.0849058	379.903	227.516	406.048	248.221	214.72	195.451
Ctsl	11132.9	0.289221	0.13334	2.17037	0.0299788	0.0851392	10573.9	14906.8	12584.1	14120.1	11270.5	13106.4
Itga3	14358.6	-0.312943	0.143843	-2.1704	0.0299767	0.0851392	15013.6	13407.6	19350	13395.3	14496.2	12150.4
Mbd4	546.889	-0.443794	0.203568	-2.17031	0.0299833	0.0851392	548.543	470.998	749.972	410.074	482.84	403.467
Tbck	930.707	0.35915	0.164963	2.17028	0.0299856	0.0851392	759.729	1034.44	804.913	852.486	744.431	1113.48
Trpm5	32.2056	0.944199	0.425768	2.17003	0.0300043	0.085176	27.7844	32.9333	17.3883	56.3055	18.053	53.9251
Frrs1	2394.92	0.466314	0.214702	2.16983	0.0300194	0.0852024	1750.41	3110.08	2510.93	2249.24	1832.58	3198.2
Lime1	435.873	0.515748	0.237255	2.16948	0.030046	0.0852617	349.742	539.575	321.004	593.241	459.199	518.56
Clcc1	2184.56	-0.303364	0.13967	-2.1693	0.0300596	0.085284	2594.3	2089.25	1985.63	1673.27	2646.31	2056.58
Mkrn1	1752.71	0.359483	0.166005	2.16912	0.0300737	0.0853075	1489.79	1868.17	1918.8	2298.25	1394.53	2010.62
Pik3c3	1109.41	0.297674	0.137291	2.16884	0.0300951	0.0853387	1039.17	1271.51	1018.65	1210.11	893.535	1155.91
Zbtb8a	116.825	0.617252	0.279833	2.16882	0.0300962	0.0853387	92.8964	136.806	68.6079	137.045	35.1979	45.7271
R3hdml	200.164	1.36023	0.483749	2.16861	0.0301125	0.0853687	158.089	401.525	65.606	767.909	88.4687	90.2686
Ptger1	189.353	0.551558	0.250379	2.16818	0.0301452	0.085445	118.565	166.333	100.325	114.271	121.597	244.217
Cfap36	1886.5	0.312996	0.144406	2.16742	0.0302029	0.0855758	1870.97	2172.76	1747.57	2136.94	1792.87	2439.19
Phkg1	23.8519	0.930881	0.433048	2.16744	0.0302015	0.0855758	15	27.781	11.4741	23.7987	11.5151	34.1801
Foxd1	321.121	0.64272	0.310676	2.16725	0.0302159	0.0855959	250.708	290.799	60.1003	150.115	212.787	392.914
Pms1	449.2	-0.490173	0.225451	-2.16717	0.0302215	0.0855959	431.43	362.944	660.57	325.375	454.874	389.517
Lrrc56	121.386	0.538702	0.249214	2.16678	0.0302518	0.0856561	108.285	145.067	124.389	172.92	80.0628	142.302
Uqcrc1	3824.65	-0.402153	0.184131	-2.16674	0.0302543	0.0856561	4383.18	3276.71	3903	3606.86	6586.14	4112.42
Chmp3	3707.87	0.276367	0.127493	2.16628	0.0302896	0.0857397	3426.64	4390.91	3714.55	4751.91	3735.81	4088.48
Pgam2	34.4376	1.06629	0.470224	2.16579	0.0303271	0.0858292	15.7746	43.988	23.3165	31.4613	11.2682	66.3991
Dusp13	21.2196	1.0123	0.482644	2.16563	0.0303396	0.0858484	12.5384	23.6849	16.9177	38.6971	4.25591	26.4793
Ppp1r3b	33.4522	0.323533	0.419034	2.16554	0.0303461	0.0858503	52.1719	45.4918	0	96.3994	0	31.4658
Srp9	3408.92	-0.351183	0.161776	-2.16487	0.030398	0.0859806	4079.61	3171.43	3543.2	3300.15	4954.2	3276.67
Ankrd13a	4020.96	0.33943	0.157824	2.16459	0.030419	0.0860238	3098.62	3681.69	2579.93	3976.22	4389.32	4977.11
Map3k1	590.102	-0.853549	0.356376	-2.16432	0.0304396	0.0860655	535.199	493.879	1518.62	293.603	345.024	328.879
Tmem151a	492.946	0.515273	0.251276	2.16417	0.030451	0.0860814	496.376	584.097	594.388	668.75	215.923	545.739
Slc35e1	3146.81	-0.288494	0.133283	-2.16382	0.0304785	0.0861426	2924.89	2670.86	3292.94	2509.72	3574.42	2805.87
Myadm	9081.84	0.347493	0.162409	2.16372	0.030486	0.0861475	7857.32	9984.47	10990	11783	5649.76	8875.08
D11Wsu47e	406.043	0.436812	0.202048	2.16274	0.0305612	0.0862942	297.277	503.486	314.136	448.544	373.274	397.382
Hmga1-rs1	26.0108	-1.33056	0.538935	-2.16294	0.0305459	0.0862942	33.9564	12.7613	46.4971	13.5894	106.417	0
Proser1	1397.03	0.337255	0.155472	2.16284	0.0305533	0.0862942	1116.82	1422.16	1143.46	1244.58	1088.06	1614.39
Ubxn2a	743.979	-0.48587	0.223065	-2.16275	0.0305604	0.0862942	707.493	542.627	1150.61	581.309	703.916	657.414
Lpar6	815.7	-0.330482	0.152751	-2.16135	0.0306681	0.0865797	917.812	696.758	871.935	623.28	744.334	680.961
Tjp2	1902.51	-0.588911	0.28805	-2.16108	0.0306893	0.086623	2443.27	2453.88	2878.74	2141.2	2629.67	780.036
Mrps2	1424.44	-0.371773	0.171249	-2.16093	0.0307009	0.0866392	1541.79	1322.82	1460.85	1246.28	2071.5	1290.48
Man2c1	2147.18	0.361628	0.167355	2.16058	0.0307281	0.0866993	2050.68	2262.15	1605.02	2530.8	2023.51	2550.64
Cd2ap	8367.18	0.441148	0.20486	2.16046	0.0307369	0.0867078	5926.59	8942.74	8233.35	8089.81	5231.03	9504.79
Bpgm	1268.54	0.378289	0.175525	2.16017	0.0307596	0.0867553	1165.53	1758.51	1175.05	1492.78	1463.21	1707.03
Exd1	112.345	0.658236	0.304618	2.15794	0.0309322	0.0872256	80.975	107.358	60.4215	115.248	64.7022	118.887
Papd5	1629.76	-0.459179	0.213942	-2.15757	0.0309616	0.0872918	1333.02	1186.68	1928.79	975.643	1614.28	1363.29
Mocs3	187.518	0.566669	0.262487	2.15744	0.0309716	0.0873034	142.676	191.084	135.154	246.657	181	259.976
Mrps7	2578.61	-0.501422	0.229683	-2.15656	0.0310399	0.0874792	2981.88	1989.08	2318.29	2563.35	4691.76	2252.5
Crlf3	1112.68	-0.385613	0.177952	-2.1557	0.0311073	0.0876483	1074.77	955.271	1594.83	928.241	1165.11	999.879
Ext2	4873.42	0.267391	0.12409	2.15564	0.0311117	0.0876483	3958.2	5109.14	4564.68	5421.35	4302.11	4929.58
Chchd4	853.004	-0.512309	0.232925	-2.15556	0.0311178	0.0876489	946.758	679.625	761.575	771.703	1654.96	795.042
Uaca	672.753	-0.4402	0.202584	-2.15548	0.0311242	0.0876501	1007.21	522.557	576.823	508.427	793.811	678.932
Slc27a3	177.114	0.561948	0.261908	2.15538	0.0311322	0.0876562	149.111	222.08	88.2199	136.719	121.621	185.311
Acat3	76.7944	0.657842	0.308398	2.15528	0.0311397	0.0876607	56.8221	90.9328	81.8908	104.773	51.2273	114.062
C87436	590.376	0.388467	0.179921	2.15497	0.0311641	0.0877127	557.881	645.266	481.373	799.516	506.757	601.407
4930503L19Rik	364.321	-0.868238	0.385114	-2.15475	0.0311811	0.0877439	467.864	178.179	731.485	162.448	199.786	319.129
Zeb1	1467.86	0.493659	0.228619	2.15457	0.0311952	0.0877668	899.674	1593.69	1157.4	1023.25	759.212	1439.98
Ppan	2498.68	-0.67703	0.302227	-2.15396	0.0312432	0.0878852	2903.58	1775.11	1808.7	2281.07	5832.73	1970.44
Gm14137	57.4548	-0.755087	0.347347	-2.15346	0.0312824	0.0879789	78.2178	58.2507	103.389	37.2525	64.2628	40.0311
Eif4a2	9946.44	-0.285643	0.132662	-2.15305	0.0313149	0.0880535	11942.4	9640.21	10673.9	8241.25	9632.82	8489.09
Paics	14717.1	0.325571	0.15126	2.15273	0.0313402	0.088108	15497.5	17650.8	13031.1	20321.7	14744.5	16488.2
4632428N05Rik	14.9956	0.981267	0.515898	2.15236	0.0313687	0.0881714	19.2377	44.1328	5.98913	14.9862	1.68434	13.1488
Zfp617	921.82	0.395763	0.183945	2.15182	0.0314116	0.0882753	719.761	1087.92	882.041	902.082	666.342	1020.71
Atg5	843.202	-0.351595	0.163479	-2.15075	0.0314961	0.0884798	819.102	758.212	958.374	653.502	1118.13	845.022
Nek6	3144.46	-0.366938	0.17195	-2.15072	0.0314983	0.0884798	3634.58	3075.11	3867.03	3586.35	3875.37	2229.99
Polr1c	2940.28	-0.404707	0.187554	-2.15067	0.0315023	0.0884798	3273.08	2387.49	3067.89	3034.73	4618.99	2730.99
Zfp84	424.639	0.426935	0.20009	2.15044	0.0315207	0.0885146	335.703	520.549	437.66	479.239	253.141	378.532
5430416O09Rik	9.61625	1.06543	0.531083	2.14871	0.0316577	0.0888658	3.40237	9.52243	3.16383	9.09356	1.03745	12.3952
2025-09-06	443.941	-0.575707	0.268867	-2.14875	0.0316539	0.0888658	583.456	281.623	556.17	329.364	487.066	453.229
Spata24	36.7072	-0.924286	0.41494	-2.14796	0.0317168	0.0890147	2.26083	1.08339	90.0629	46.529	56.8081	19.9885
Gm13394	40.923	-0.972903	0.465774	-2.14765	0.0317416	0.0890363	80.1216	21.3873	45.5237	21.6317	90.4121	48.435
Mrpl12	4152.29	-0.570222	0.260148	-2.14764	0.0317425	0.0890363	5126.28	3190.91	3978.71	4500.86	9296.9	4056.38
Ttll6	25.6878	0.894476	0.496486	2.14771	0.0317365	0.0890363	12.7635	23.1756	2.15942	28.8324	25.4644	42.9253
Ifitm10	613.753	0.414901	0.199225	2.14659	0.0318256	0.0892526	848.094	965.271	294.834	541.338	636.28	790.416
Rxrb	2714.31	0.331932	0.154688	2.14621	0.0318561	0.0893212	2740.14	2962.49	2314.32	3513.05	2540.72	3126.23
Shc2	36.5677	1.18577	0.516953	2.14568	0.0318987	0.0894236	7.72844	15.9553	7.76476	11.6177	2.65077	59.2252
Ppp1r13l	1626.75	0.317753	0.147989	2.14518	0.0319385	0.0895183	1688.76	2064.15	1941.09	2493.98	1410.56	1758.81
Akr7a5	1186.73	0.408463	0.190284	2.14497	0.0319556	0.0895494	1228.21	1553.71	1061.62	1887.08	1376.57	1474.79
Ubiad1	700.332	-0.359847	0.167617	-2.14485	0.0319649	0.0895586	699.392	668.362	808.155	562.374	909.959	638.567
Mau2	1767.98	0.486167	0.226488	2.14471	0.0319762	0.0895732	1457.79	1893.17	1435.31	1470.31	928.364	2092.46
Ccdc59	1194.49	-0.313938	0.146367	-2.14397	0.032035	0.0897209	1315.78	1135.55	1258.79	1023.31	1538.74	1133.82
Tcam1	18.933	-1.00921	0.460735	-2.14185	0.0322057	0.090182	41.527	15.9724	24.3043	12.5252	27.5332	9.03979
Gm12240	82.811	-0.612925	0.286008	-2.1411	0.0322658	0.0903333	86.9449	52.142	87.4654	67.4998	116.382	63.4149
Dcdc2c	25.0189	0.9963	0.443192	2.14069	0.0322994	0.0904103	9.59733	16.0578	22.9209	63.1341	8.75587	22.8402
Clns1a	2182.86	-0.376711	0.176572	-2.1399	0.0323626	0.0905531	2275.42	2075.85	2804.57	2397.35	2861.54	1633.22
Spink10	80.7799	-0.772731	0.367319	-2.13992	0.0323611	0.0905531	101.076	54.5094	82.7081	30.8339	74.0802	54.7567
Hspa13	1445.14	-0.600138	0.289719	-2.13954	0.032392	0.0906183	1333.93	930.719	1907.86	648.954	1157.45	1306.79
Atm	811.51	-0.475148	0.220177	-2.13943	0.0324011	0.0906266	515.4	446.289	1019.21	543.949	892.736	708.236
Antxr1	1805.93	0.666774	0.341857	2.13881	0.0324507	0.0907483	805.473	1305.84	1721.77	1635.91	387.198	1699.5
Tmed4	2949.3	0.290074	0.13571	2.13767	0.0325435	0.0909904	2864.86	3449.72	2816.66	3494.88	2757.36	3403.46
Gm12504	14.8486	-1.11123	0.509065	-2.13743	0.0325629	0.0910275	21.4891	7.21011	27.6407	4.47075	10.486	6.10252
Gm8300	47.1033	0.966086	0.452879	2.13663	0.0326285	0.0911937	5.66079	8.4957	38.0171	92.4683	3.10182	16.1868
Hspbap1	138.789	0.706565	0.33276	2.13635	0.0326506	0.0912384	98.6859	164.994	67.4858	211.037	145.292	160.206
Arv1	181.587	-0.609446	0.278717	-2.1362	0.0326628	0.0912552	168.321	151.508	161.848	114.683	330.477	141.625
Prdx5	4263.73	-0.329824	0.154558	-2.13592	0.0326857	0.0913021	6025.4	4082.5	5529.95	5139.51	5576.55	4371.75
Eif1ad	1625.3	-0.477483	0.220893	-2.13472	0.0327835	0.091558	1746.19	1256.07	1400.4	1460.93	2712.54	1347.3
Sf3b6	1800.28	-0.325653	0.152434	-2.13453	0.032799	0.0915841	1998.54	1582.03	2017.16	1771.97	2475.36	1791.81
Trmt112	2632.89	-0.44772	0.209424	-2.13429	0.0328194	0.0916238	3486.66	2126.16	2624.53	2899.48	4231.91	2437.33
Hnrnpll	3540.46	-0.373968	0.175542	-2.13384	0.0328558	0.0916908	3348.72	2427.4	4199.26	2772.3	3395.46	3207.49
Setmar	110.317	0.600625	0.280419	2.13388	0.0328527	0.0916908	84.2884	128.033	73.1526	150.449	96.3882	120.908
Pbx2	1650.13	-0.269625	0.126326	-2.1337	0.0328675	0.0917062	1853.83	1577.44	2063.87	1623.74	1757.01	1488.48
Gm17195	11.0691	0.913185	0.540667	2.13286	0.0329359	0.0918796	6.65573	12.0201	6.35507	18.4799	0	14.0503
Upp2	93.8519	0.607615	0.286593	2.13242	0.0329724	0.0919643	111.672	139.088	92.1961	162.792	72.7265	128.567
Me3	145.417	0.623444	0.291108	2.13204	0.0330038	0.0920345	141.161	220.411	94.0525	189.416	115.303	152.702
Gm5559	8.27166	-0.186327	0.497726	-2.13187	0.0330178	0.0920562	11.2666	29.8926	23.2531	0	5.12886	0
Wdr5b	178.46	0.582614	0.276828	2.13169	0.0330325	0.0920798	117.866	191.792	87.5801	202.534	166.801	174.389
Slc35e4	3077.72	0.39207	0.186201	2.13025	0.0331506	0.0923918	2957.49	3457.89	2176.41	3980.44	3757.28	4104.11
Ercc4	869.922	0.295776	0.139001	2.12842	0.0333026	0.0927979	709.717	929.292	777.15	930.976	788.925	942.118
Sptssa	1379.98	-0.316822	0.148967	-2.12832	0.0333109	0.0928037	1572.65	1323.91	1659.74	1205.47	1602.42	1342.03
Tnfsf15	30.8256	0.978115	0.470614	2.12822	0.0333185	0.0928073	4.53509	17.9987	2.10973	3.63542	8.29454	21.9245
Rtn2	225.427	-0.624623	0.303709	-2.12792	0.0333439	0.0928487	344.157	198.493	290.046	323.84	431.787	163.126
Scel	384.767	-0.860065	0.415292	-2.12789	0.0333459	0.0928487	829.362	448.492	662.801	450.252	688.579	201.979
Meis3	1116.6	0.454932	0.212505	2.12776	0.0333573	0.0928631	1180	1418.97	821.764	1596.89	991.416	1176.65
Smarca2	616.379	0.713336	0.367292	2.12742	0.0333855	0.092924	511.901	816.727	56.1379	169.812	407.808	682.439
Gpr180	808.717	-0.432085	0.201903	-2.12708	0.0334133	0.0929839	866.103	728.5	823.702	708.021	1283.13	720.791
TIGD5	213.578	0.473197	0.223013	2.12671	0.0334446	0.0930536	174.691	236.899	148.676	260.171	213.799	257.48
Nudt8	559.67	-0.500218	0.23492	-2.12576	0.0335232	0.0932548	807.539	532.027	690.908	693.264	916.489	449.511
Gm20721	420.235	0.596178	0.276761	2.12488	0.0335965	0.0934413	326.895	718.22	314.919	545.764	368.461	337.773
Rsl1	204.004	0.48929	0.232932	2.12429	0.033646	0.0935614	143.915	226.819	215.278	239.718	123.258	212.486
Man2a1	1569.36	-0.542894	0.253248	-2.12389	0.0336792	0.0936186	1323.1	1164.65	2317.2	931.413	1256.59	1146.51
Strbp	1411.98	-0.418345	0.196049	-2.12396	0.0336735	0.0936186	1534.79	1063.32	2194.06	1372.9	1362.02	1303.54
Bcorl1	497.694	-0.582619	0.26391	-2.12334	0.0337258	0.0937304	624.702	454.582	1169.13	568.486	356.396	311.887
Atp2a1	6.0875	0.9657	0.535816	2.123	0.0337534	0.0937898	4.26283	5.28551	0.793139	6.15122	0	17.8685
Acbd4	741.752	0.342268	0.161538	2.12264	0.0337837	0.093847	791.697	865.601	616.137	893.827	615.492	808.43
Tbx2	4.93318	0.980812	0.525373	2.12261	0.0337867	0.093847	0	7.40878	0	9.09026	2.07407	6.67307
RP23-242N11.2	13.8084	0.932401	0.539916	2.12221	0.0338199	0.0939217	0	14.9442	14.8052	34.2559	1.02767	5.69637
Rmdn2	21.0793	1.06424	0.501973	2.12175	0.0338586	0.0940116	14.7161	18.0585	12.6737	39.8788	3.10101	33.3222
Shf	444.952	0.53559	0.253889	2.12145	0.0338836	0.0940632	435.431	508.138	439.482	695.634	284.266	502.868
Tusc5	9.87756	1.16383	0.52289	2.12123	0.0339027	0.0940987	5.66872	19.0584	5.27442	13.6322	5.18385	23.8306
Caml	918.187	0.313773	0.147922	2.12029	0.0339819	0.0942656	822.972	987.837	800.608	1100.61	883.442	1043.39
Ddx27	3100.11	-0.467287	0.216878	-2.12038	0.0339737	0.0942656	3145.8	2590.62	2778.99	2688.63	5249.78	2491.6
Mrm1	425.245	-0.590668	0.277086	-2.12029	0.0339816	0.0942656	563.664	392.462	817.767	326.293	488.929	478.667
Serpinb1b	6.80025	1.03871	0.539403	2.11985	0.0340188	0.0943502	3.39243	3.18565	2.11088	17.1992	0	12.3643
Slc26a2	697.575	0.47718	0.227278	2.11823	0.0341554	0.0947114	507.574	791.48	769.844	862.496	426.737	728.662
Mogs	2348.28	-0.250767	0.118413	-2.11783	0.0341894	0.0947879	2363.98	1984.16	2469.78	2053.67	2661.68	2249.7
Plekhg6	35.0018	0.800385	0.376668	2.11745	0.0342221	0.0948486	36.2798	59.2929	30.5916	59.0729	22.8089	50.5208
Ribc1	71.7985	-0.830695	0.395941	-2.11742	0.034224	0.0948486	132.063	43.0719	148.721	107.861	86.1423	44.0271
Tmem183a	3122.35	-0.382935	0.180435	-2.11661	0.0342932	0.0950225	2865.55	2741.99	4165.46	2859.43	4027.65	2771.8
Tti2	34.8397	0.805288	0.393607	2.11629	0.0343198	0.0950784	13.613	33.8388	15.8159	36.3911	30.1012	43.8689
Dpcd	1018.57	0.558614	0.263519	2.11557	0.0343813	0.0951961	1080.64	1233.9	617.173	1609.82	1101.01	1390.62
Dynlrb1	4922.88	0.373555	0.176796	2.11557	0.0343816	0.0951961	4658.22	6211.37	3819.11	6222.66	5418.2	5657.68
Ndufs1	3998.06	-0.265641	0.125507	-2.11558	0.0343809	0.0951961	4163.96	3831.28	4714.11	3559.95	5002.74	4113.28
Cfl1	32750	-0.371934	0.175854	-2.11477	0.0344494	0.0953662	40511.8	28765.4	35295.9	35842.9	48544.6	30746.6
Atpif1	7012.1	0.450845	0.210716	2.11421	0.0344974	0.0954661	7213.1	7935.23	5715.32	12232.4	7090.82	8064.97
Tmc3	27.6618	0.901656	0.470548	2.1142	0.0344984	0.0954661	27.0136	36.4499	14.5162	38.1354	3.9555	27.2502
Ubl7	697.005	0.382373	0.180931	2.11399	0.0345162	0.0954975	679.531	759.304	627.921	955.083	630.122	828.469
Ehbp1	729	0.434291	0.207468	2.11361	0.0345488	0.09557	539.965	770.485	741.07	753.32	423.045	773.1
Yaf2	874.451	-0.374944	0.17788	-2.1135	0.0345581	0.0955779	848.193	785.896	943.207	648.709	948.58	673.249
Ift140	1111.78	0.333685	0.158206	2.11235	0.0346567	0.0958326	1029.16	1209.78	1089.89	1401.7	885.993	1185.37
Kif5a	39.8268	0.82297	0.435047	2.11214	0.0346741	0.0958566	17.02	38.0509	6.3253	34.5851	40.4983	52.461
Tmem237	825.081	-0.381194	0.18061	-2.1121	0.0346783	0.0958566	872.657	806.746	1072.48	633.642	894.151	725.89
Ids	2875.22	0.578858	0.273506	2.11192	0.0346929	0.0958792	1915.94	3802.01	2857.42	2597.43	1482.22	3286.38
Exog	406.634	-0.478651	0.225377	-2.11165	0.0347161	0.0959076	441.615	314.219	350.918	335.621	587.921	317.257
Nfkb2	4925.58	0.324133	0.152653	2.11168	0.0347142	0.0959076	4421.9	5031.19	4576.81	6937.83	4364.39	5044.29
Fau	20102	-0.496591	0.236278	-2.1112	0.034755	0.0959971	28869.5	16608	21427.6	24511.1	35558.3	18915.4
3110062M04Rik	606.717	-0.340211	0.161263	-2.10872	0.0349688	0.0965697	762.548	588.583	620.372	493.97	741.094	586.195
2025-09-11	5971.47	-0.350066	0.166196	-2.10846	0.0349914	0.096614	5144.57	4318.7	6717.57	4268.66	5607.1	5063.99
Dnajc13	3713	-0.388725	0.182659	-2.10671	0.0351423	0.0970038	4125.46	2886.91	3278.78	3433.82	5540.15	3298.87
Nudt3	4683.45	-0.313045	0.148564	-2.10668	0.0351456	0.0970038	4857.89	3909.12	5306.86	4739.8	6435.41	4649.45
Rrp9	1210.2	-0.609784	0.280892	-2.10659	0.0351534	0.0970071	1207.63	905.919	1089.1	1193.97	2606.47	895.864
Gm13145	4.45764	-0.681638	0.510376	-2.10619	0.0351881	0.0970847	5.9454	0	0.516157	0	4.03475	0
Rbm8a	3466.49	-0.403344	0.189087	-2.10607	0.0351985	0.0970955	4429.71	3366.14	3095.11	3048.32	5839.9	3381.72
Gm17709	42.6907	0.894731	0.440183	2.10596	0.0352082	0.0971042	41.7812	54.4607	16.9304	42.4119	13.3735	59.8629
Eif3i	5923.22	-0.469996	0.22269	-2.10489	0.0353009	0.0973419	6982.62	5102.32	6301.98	6475.41	10283.9	5102.5
Clca1	4884.12	0.462452	0.217173	2.10458	0.0353279	0.0973981	5369.42	8785.23	4051.86	4824.2	3227.24	4389.18
Nudt18	430.538	0.590027	0.281579	2.10423	0.035358	0.0974631	370.837	416.921	441.901	574.655	259.333	668.356
Gm9732	4.41768	0.734145	0.51634	2.1034	0.0354305	0.0976264	0	3.18362	0	6.33577	0	0.950861
Tspan31	2594.36	0.278026	0.132123	2.10344	0.035427	0.0976264	2628.15	3297.03	2576.01	2878.32	2434.69	3123.25
Fastkd3	106.133	-0.960904	0.436498	-2.10284	0.0354798	0.0977443	37.3892	50.893	205.806	29.0483	193.629	105.753
Ccng1	2114.81	0.379157	0.179694	2.1022	0.0355355	0.0978793	1621.42	2418.82	1909.18	2057.03	1824.05	2590.12
Rnf7	2729.66	-0.342778	0.162135	-2.10211	0.0355439	0.0978843	3161.56	2319.64	2612.48	2417.96	4007.93	2849.22
Gm10293	49.5249	-0.803684	0.392341	-2.10163	0.0355856	0.0979811	66.5809	63.0905	82.5769	28.8431	94.5246	37.9887
Ssr3	18050.7	-0.424443	0.204889	-2.10129	0.0356156	0.0980455	20588.3	17385.1	22916.1	11192.6	18489.3	18017.4
Zfp408	987.277	0.366987	0.174525	2.10054	0.0356814	0.0982083	913.517	1214.57	847.009	1143.75	766.694	930.691
Acot8	527.607	0.379913	0.180657	2.10046	0.0356882	0.0982088	506.764	585.431	445.705	732.041	507.328	599.92
Impdh1	2090.86	-0.339449	0.161858	-2.0995	0.0357732	0.0984244	2113.44	1806.21	2698.7	2384.58	2699	1728.38
Osbpl11	1115.88	0.305544	0.145622	2.09936	0.0357854	0.0984396	880.196	1142.37	982.794	1086.94	830.172	1109.96
Ywhae	28287.5	-0.32089	0.15278	-2.09878	0.0358364	0.0985597	26609.6	24439.2	35342.9	23737.9	32564	27021.2
Zfyve27	1583	0.371388	0.177954	2.09871	0.0358423	0.0985597	1535.47	1689.32	1571.78	1982.54	1011.79	1642.43
Isyna1	4329.75	0.356482	0.169468	2.09852	0.0358596	0.0985891	4076.62	5835.27	4302.5	6180.12	4979.83	5263.28
Tchp	753.62	0.425746	0.203638	2.09838	0.0358716	0.0986035	600.794	639.253	459.636	895.417	741.933	900.398
Egr3	8.48387	-1.08894	0.523943	-2.09793	0.0359112	0.0986942	15.8676	0	42.3505	8.1626	5.17127	2.86012
Tmx2	2826.57	-0.272832	0.129934	-2.0973	0.0359667	0.0988284	2657.66	2353.74	3398.11	2537.98	3357.27	2855
Cyp4f16	825.049	0.399878	0.192313	2.09717	0.0359789	0.0988285	743.926	894.169	846.397	1030.91	482.918	796.838
Ergic2	2532.48	-0.359588	0.172399	-2.0971	0.0359843	0.0988285	2490.99	1924.93	2901.76	1853.95	2752.46	2591.44
Flywch1	382.09	-0.660735	0.318441	-2.09708	0.0359867	0.0988285	302.165	253.181	613.626	201.933	392.232	338.602
Eif2ak1	2208.95	0.275344	0.131098	2.09676	0.036015	0.0988878	1877.54	2545.77	1760.84	1949.77	2105.68	2507.11
Snip1	888.438	-0.300556	0.143319	-2.09659	0.0360299	0.0989103	942.847	750.967	960.807	820.026	1047.03	814.186
Hps1	1732.58	0.329928	0.157728	2.0961	0.0360736	0.0990122	1876.39	1945.28	1616.34	2145.78	1493.8	2179.8
Trim6	80.9209	-0.669506	0.338826	-2.09597	0.0360845	0.0990237	90.2979	33.195	111.35	68.035	120.367	98.0305
Zbtb45	674.516	-0.413649	0.198838	-2.09557	0.0361202	0.0991032	798.532	537.637	733.204	726.675	880.957	548.518
Gm5697	34.73	0.847691	0.413761	2.09538	0.0361375	0.0991324	19.2623	41.3452	26.3842	35.4065	16.5692	49.5444
Ago3	1479.53	-0.374901	0.179736	-2.0948	0.0361892	0.0992559	1411.39	1248.22	1713.04	989.723	1502.83	1330.59
Rpl21	40194	-0.623176	0.293107	-2.09418	0.0362438	0.0993873	60138.9	29372.8	29276.3	39100	80190.1	35663.2
Gm6254	38.1859	-0.862932	0.448626	-2.09376	0.0362814	0.0994633	70.0011	41.6599	44.4476	32.477	61.7056	11.4011
Hsf4	672.021	0.519241	0.254886	2.09372	0.036285	0.0994633	633.551	832.697	291.29	696.004	696.69	781.984
Ngfr	4.38631	-0.950915	0.53173	-2.09309	0.0363412	0.099599	6.80584	0	7.38688	2.72796	8.29885	0.953681
Mrpl40	1543.32	-0.439646	0.20894	-2.09292	0.0363565	0.0996062	1995.66	1400.68	1551.73	1614.52	2643.62	1453.43
Prkcq	55.6498	0.779158	0.360594	2.09291	0.0363572	0.0996062	34.0223	41.2674	36.9125	99.1127	26.9714	47.6722
Fam89a	28.7854	0.933257	0.453779	2.09277	0.0363693	0.0996209	13.5667	44.737	9.51467	26.224	23.7153	38.0438
Gm12216	28.4952	0.928217	0.508967	2.09251	0.0363928	0.0996487	13.7594	32.9386	11.9976	25.3898	0	12.7944
Ms4a4b	28.3145	0.895255	0.444256	2.09251	0.0363929	0.0996487	18.8399	34.0997	10.6209	25.304	6.86735	21.3102
Zfp28	403.105	0.407724	0.194152	2.09223	0.0364181	0.0996991	425.344	514.088	339.555	568.461	348.658	416.706
Sgk3	23.9115	-0.919906	0.442972	-2.09187	0.0364501	0.0997685	27.885	15.0772	32.7219	14.8665	28.3618	9.49073
Coa5	2070.53	0.392896	0.188322	2.09164	0.0364704	0.0998055	1425.84	2434.9	2047.31	1977.71	1584.55	2263.47
Dnmt3a	1702.27	0.396985	0.189751	2.09119	0.0365107	0.0998976	1135.56	1736.41	1634.5	1760.65	1490.72	2170.22
Gm5590	27.0531	-1.02146	0.47517	-2.0907	0.0365553	0.100001	42.5865	12.0568	42.7696	7.93682	13.5796	15.8288
Erlec1	1622.9	-0.308656	0.147389	-2.09019	0.0366006	0.100106	2009.62	1627.48	2073.66	1468.34	1591.66	1450.75
Timm17a	2433.18	-0.374347	0.177416	-2.08995	0.0366221	0.100147	2541.96	2048.15	2433.22	2291.6	4170.89	2537.2
Pigb	857.19	0.328109	0.157022	2.08973	0.0366421	0.100183	743.513	914.192	758.034	867.528	643.602	923.984
Eftud2	6775.17	-0.583695	0.275324	-2.08936	0.0366753	0.100255	7954.94	4830.66	5614	7160.79	13599	5245.19
Dcbld1	243.413	-0.484487	0.231056	-2.08908	0.0367007	0.100306	236.914	206.537	291.184	168.082	359.645	246.853
Tpmt	197.166	0.63937	0.303365	2.0889	0.036717	0.100332	142.582	162.317	138.401	326.451	165.072	244.134
Hsf2	424.543	-0.394696	0.189164	-2.08718	0.0368716	0.100736	458.947	297.825	441.105	380.47	475.434	358.276
Arhgap33	30.7712	-0.0295004	0.290251	2.08698	0.0368899	0.10075	0	105.774	133.908	1.81863	0	0
Zbtb38	4500.43	-0.603037	0.285885	-2.08698	0.0368902	0.10075	4363.01	3031.08	7996.51	2615.72	3549.67	4322.92
Rac1	11140.2	-0.281265	0.134798	-2.08677	0.0369092	0.100783	12029.3	10927.1	11425.8	9149.39	13369	10137.4
Iffo2	2480.77	-0.35038	0.167029	-2.08667	0.0369176	0.100788	2339.55	2156.68	3681.64	2519.4	2524.68	1917.53
4933427I04Rik	238.765	-0.69646	0.325375	-2.08652	0.0369316	0.100807	319.42	153.829	124.566	115.229	347.725	183.837
Cpne2	881.548	-0.730624	0.359725	-2.08618	0.0369623	0.100872	1458.91	756.53	494.747	584.421	1128.46	408.049
Gm5741	8.00711	1.01242	0.54157	2.08571	0.0370046	0.100954	2.21069	18.8658	1.06178	17.6528	5.97718	4.69305
Psma7	9164.4	-0.506275	0.236943	-2.08562	0.0370126	0.100954	11013.3	6956.38	7403.4	8131.63	17592	9000.6
Scnm1	1523.06	0.343016	0.164915	2.08565	0.0370101	0.100954	1766.98	2057.67	1221.37	1920.49	1566	1799.92
Ces1g	37.107	-0.983158	0.516713	-2.08514	0.0370568	0.101037	19.2438	4.23773	1.05453	0	1.03449	0
Rpl17-ps5	5.09207	-0.742483	0.507359	-2.08514	0.0370568	0.101037	8.94609	5.4229	14.8632	0	4.04525	0
Eif2b3	892.76	-0.544296	0.256865	-2.08452	0.0371125	0.101171	976.813	811.541	898.334	864.917	1739.83	692.606
G6pc3	768.06	-0.397677	0.191025	-2.0844	0.0371235	0.101182	1028.2	779.687	1028.68	803.868	999.492	720.819
Egln3	3800.46	-1.13975	0.479781	-2.08408	0.0371529	0.101206	7259.66	2394.01	12260.8	3604.34	5466.47	2935.88
Gm14698	54.1714	-0.835338	0.531663	-2.08412	0.0371492	0.101206	34.0252	61.3608	153.968	8.18488	59.1397	26.6983
Rps2-ps13	31.8146	-0.95841	0.492522	-2.0841	0.0371507	0.101206	64.2546	5.35895	43.4417	21.5911	68.6951	46.4962
Atrip	906.224	-0.383921	0.183872	-2.08365	0.0371918	0.10128	992.846	722.257	925.884	841.009	1340.99	904.5
Slc39a10	841.621	-0.640077	0.297939	-2.08362	0.0371949	0.10128	750.844	572.28	1499.19	505.628	567.514	601.709
Zfp36l2	11171	-0.31373	0.15035	-2.08356	0.0372003	0.10128	12620	9827.52	13233.4	9738.11	11598.8	10338.6
Alg14	972.497	0.302455	0.145566	2.08325	0.037228	0.101336	804.049	962.645	709.504	963.221	1005.52	1176.18
Ttll7	1790.09	-0.451996	0.21866	-2.08315	0.037238	0.101345	1452.79	1284.12	2227.99	1110.7	1985.93	1734.41
Rps14	20404.6	-0.493282	0.235039	-2.08269	0.0372799	0.10144	29228.9	19238.5	21324.8	23000.8	37271.9	18409.7
Gsta4	3772.07	0.447584	0.213286	2.08238	0.0373077	0.101497	4454.4	4846.11	2980.63	6524.37	3396.45	3754.59
Ppp4c	3045.35	-0.340432	0.164589	-2.08208	0.0373351	0.101553	3516.31	2724.23	3876.46	3754.18	4045.63	2620.43
Asb6	1333.95	-0.365734	0.174705	-2.08138	0.0373995	0.101691	1405.03	1061.49	1303.41	1230.75	1970.24	1275.86
Gm29668	29.2223	-0.964452	0.476799	-2.08142	0.0373957	0.101691	48.5542	45.5477	37.2458	12.3501	77.7373	12.2152
5330417C22Rik	5.2683	0.991153	0.528469	2.08096	0.0374379	0.101742	2.75901	3.86485	0.712764	6.63492	0	17.9985
Cntrob	1293	-0.352127	0.169036	-2.08095	0.0374389	0.101742	1520.34	1061.38	1168.37	904.399	1153.25	1018.96
Krr1	1455.79	-0.347723	0.166635	-2.08101	0.0374333	0.101742	1282.01	1283.6	1652.24	1099.34	1753.74	1259.34
Prss2	5.50858	-1.2105	0.533802	-2.08086	0.0374463	0.101744	18.0879	2.15496	7.44752	2.70499	15.4122	1.90353
Enpp4	234.05	0.43763	0.209564	2.08072	0.0374597	0.101762	138.098	175.382	172.707	224.367	185.684	286.061
Slc46a1	330.484	0.421614	0.20388	2.08064	0.037467	0.101763	300.45	440.514	251.915	405.623	365.812	386.248
Tigit	33.366	-0.809442	0.399061	-2.0803	0.0374976	0.101827	63.1507	35.3412	41.3109	27.9068	42.0674	13.2885
Itgb1	30822.5	0.343419	0.164264	2.07979	0.0375446	0.101936	24445.8	34850.5	26178.3	25715.2	23151.7	34552.3
Mafk	661.695	0.330448	0.158958	2.0794	0.0375802	0.102014	597.73	806.642	617.051	730.934	613.542	772.15
Ahsa2	3757.34	0.264316	0.127163	2.07912	0.0376064	0.102067	3409.89	3887.78	3308.32	4137.87	3233.61	3949.52
Pus1	1306	-0.531514	0.249567	-2.07896	0.0376207	0.102087	1332.21	1117.1	1147.19	1112.54	2469.12	1013.83
Tmem181a	153.21	0.603173	0.280243	2.07837	0.0376751	0.102216	104.35	130.112	122.325	281.041	134.894	179.267
Ints5	2001.25	-0.34444	0.165636	-2.07755	0.0377509	0.102403	2031.84	1762.45	2287.19	2073.73	2775.14	1708.32
Pax9	1166.7	0.445438	0.214708	2.07745	0.0377597	0.102408	793.006	874.964	795.24	1214.94	573.751	897.545
Stradb	638.406	0.363559	0.175355	2.07676	0.0378233	0.102562	622.812	767.397	652.431	758.803	493.308	756.827
H1fx	4569.63	-0.619791	0.299112	-2.0762	0.0378753	0.102684	7925.58	2542.18	3800	4950.85	7378.28	4452.13
Gm4782	12.8373	-0.786297	0.540295	-2.07599	0.0378947	0.102717	7.93153	0	58.0999	23.5946	4.14022	0
Dhx38	3575.25	-0.27137	0.130312	-2.07582	0.0379107	0.102729	3698.81	3060.17	3138.23	2835.05	4640.51	3513.88
Tbc1d2b	718.357	0.366868	0.176873	2.0758	0.0379128	0.102729	466.88	725.468	651.675	758.354	429.208	525.695
Pdcd11	2895.23	-0.348933	0.166953	-2.07465	0.0380191	0.102998	2370.46	2312.35	3197.29	2533.17	3871.68	2419.05
Tbc1d13	1889.54	0.324925	0.156843	2.07455	0.0380285	0.103005	1405.34	2075.08	1868.39	2071.75	1579.04	1944.94
Prdx1	32795.9	-0.319096	0.153673	-2.07436	0.0380462	0.103015	37094.4	28825.6	34935.7	32150.7	44468.6	31772.3
Tshz2	679.336	0.562842	0.270216	2.07437	0.0380453	0.103015	796.921	929.037	757.529	1364	435.491	738.37
Tm7sf2	325.189	-0.470566	0.229963	-2.07395	0.0380835	0.103097	426.767	275.398	590.092	473.321	368.516	254.974
Coa7	479.486	-0.462565	0.223016	-2.07381	0.0380967	0.103114	555.81	379.455	515.897	511.907	774.539	427.236
Arcn1	7879.19	-0.366057	0.177203	-2.0733	0.0381448	0.103225	7496.22	6829.42	9663.48	5616.98	8534.69	7468.66
Nhsl1	380.229	-0.370983	0.178255	-2.0724	0.0382278	0.103431	414.125	292.248	394.905	285.24	286.866	257.219
Muc5b	39.7491	1.07886	0.487303	2.07231	0.0382362	0.103435	21.5693	88.6914	20.0224	47.3689	9.35488	15.2674
Cmc1	690.845	0.388149	0.18857	2.07147	0.0383149	0.103629	733.17	799.112	477.073	801.908	689.811	881.132
Glud1	9136.84	0.278014	0.134333	2.07011	0.0384421	0.103954	7959.5	11356.3	10005.8	11642.7	8872.28	9618.1
Cep85	9285.84	-0.56416	0.283082	-2.06936	0.038512	0.104118	13139.3	6322.66	8626.53	10069.2	11681.5	6405.84
Dusp12	567.573	-0.438885	0.211796	-2.06932	0.0385165	0.104118	634.329	500.849	600.574	538.708	735.797	393.245
Ralgds	1097.65	0.482634	0.239493	2.06913	0.0385342	0.104146	1270.68	1154.79	1297.84	1929.34	548.318	1235.81
Mfap1b	2325.43	0.240711	0.116337	2.06898	0.038548	0.104164	2164.39	2603.41	2102.33	2463.03	2134.84	2513.71
Ube2m	6564.5	-0.416061	0.20258	-2.06821	0.0386198	0.10434	8461.13	5911.4	7390.5	7905.36	10284.6	5756.06
Trim72	8.62612	1.01722	0.540796	2.06805	0.0386354	0.104363	6.47855	9.79294	4.13217	21.3623	0	10.2225
Gnpnat1	635.488	-0.417957	0.202675	-2.06778	0.0386607	0.104412	674.357	634.662	832.514	447.785	674.506	539.384
Bahd1	1485.73	0.316254	0.15298	2.06719	0.0387158	0.104542	1355.64	1609.33	1362.98	1546.43	1154.18	1688.89
Gm8116	54.4165	-0.942006	0.532311	-2.06467	0.038954	0.105166	37.3364	0	116.502	29.8496	83.5345	48.5483
Srsf4	3962.52	-0.379717	0.183204	-2.0645	0.0389701	0.10519	4547.44	3387.72	3601.67	3558.91	5380.24	3294.97
Afp	30.1685	-1.05005	0.496249	-2.06411	0.0390076	0.105272	37.3727	7.42885	23.2271	13.6058	95.1798	34.2863
Trmt2b	872.13	0.455801	0.22104	2.06386	0.0390309	0.105316	755.839	1176.31	989.778	1128.09	651.094	1025.27
Opa1	2481.2	-0.465629	0.224833	-2.0626	0.0391507	0.10562	2248.18	1840.25	3746.21	1836.62	2399.23	2271.96
Zfp773	28.6459	0.839293	0.408386	2.06148	0.0392571	0.105888	24.9384	44.4847	20.0453	45.4279	9.32802	20.0152
Mapkbp1	931.129	0.40459	0.197044	2.06129	0.0392749	0.105917	702.06	857.56	846.712	893.329	573.077	1070.91
Pif1	1292.83	-0.381344	0.187539	-2.06118	0.0392855	0.105926	1038.46	595.778	1124.75	1017.1	1556.01	1271.73
Gm21596	96.1793	-0.75034	0.359668	-2.06026	0.0393738	0.106145	115.307	86.2944	98.3248	66.002	144.33	42.7964
Acox1	5206.36	0.291363	0.141635	2.05993	0.0394057	0.106192	4487.39	6325.31	5414.36	5629.27	4442.33	5610.28
Atg10	112.831	0.633314	0.303108	2.05995	0.0394029	0.106192	119.933	211.615	58.1101	82.4035	95.0054	153.221
Gm11850	9.12341	0.988235	0.541769	2.05968	0.0394288	0.106235	8.94912	17.5118	0	14.1997	7.06094	24.5199
Thtpa	1094.31	0.302617	0.146958	2.05956	0.0394404	0.106247	963.398	1127.27	958.054	1272.58	1072.44	1305.61
Klf9	692.868	0.511293	0.254591	2.0594	0.039456	0.10627	597.756	930.838	768.737	714.911	326.874	760.947
Adam9	175.849	0.336008	0.420177	-2.05886	0.0395073	0.106388	104.658	1109.2	127.98	0	149.836	7.65126
Trmt10c	819.733	-0.367168	0.177847	-2.05855	0.039537	0.106449	778.745	770.036	993.836	695.026	1019.83	673.834
Col3a1	1060.12	0.303676	0.541764	2.05847	0.0395446	0.10645	4.24179	58.1213	24.3341	39.4681	1.29385	17.0544
Rps27	21485.8	-0.518571	0.25007	-2.0581	0.0395808	0.106528	31012.5	17148.2	20200.6	24893.8	39768.9	19469.3
Mpc2	2012.24	0.405337	0.198506	2.05794	0.0395955	0.106549	2028.26	2200.9	1372.4	2465.53	2242.71	2795.79
Zfhx4	1449.1	-0.610065	0.293943	-2.05624	0.0397593	0.10697	1598.59	1104.76	1848.09	562.925	840.747	1005.35
Fam20b	2947.53	0.290649	0.141539	2.05587	0.0397948	0.107046	2530.6	3323.28	3157.17	3383.15	2576.37	3411.75
Clip2	1865.98	0.282811	0.137605	2.0545	0.0399277	0.107345	1760.98	2097.61	1553.01	1716.35	1514.64	2084.91
Grip1	12.2139	-1.01757	0.521785	-2.05452	0.0399253	0.107345	13.2693	3.83855	14.0988	6.57439	13.8309	2.29989
Ubr7	1369.44	-0.296869	0.144438	-2.05457	0.0399209	0.107345	1316.25	1109.67	1463.15	1179.6	1588.26	1249.65
Mob1b	1451.92	-0.508234	0.251767	-2.0541	0.0399662	0.107429	1291.5	1164.62	1822.5	719.828	1296.79	1207.63
Cdkl1	14.4029	1.16427	0.52149	2.05401	0.0399747	0.107432	7.92214	19.1305	3.16901	35.3321	5.16595	9.51882
Nsa2	2939.48	-0.335758	0.163527	-2.05371	0.0400034	0.10749	3353.42	2835.74	3131.86	2852.58	3947.04	2534.78
Cbx1	4138.68	-0.283493	0.138102	-2.05359	0.0400158	0.107504	4048.41	3305.06	4505.53	3401.61	4108.73	3671.7
Ptpn7	41.6093	-0.80868	0.392457	-2.05324	0.0400493	0.107575	82.9206	47.5311	52.1539	31.2422	76.0021	31.3533
Synj1	948.371	0.352995	0.172597	2.05293	0.0400797	0.107636	636.369	1010.33	867.249	912.33	697.66	892.12
Ppp3cc	284.437	-0.416279	0.203404	-2.05275	0.0400966	0.107663	371.409	251.596	379.066	312.853	373.373	272.355
Hmbox1	1493.61	0.35436	0.173188	2.0526	0.0401113	0.107682	1088.29	1551.87	1334.24	1352	914.468	1368.34
Tmem67	531.971	0.545099	0.267095	2.05106	0.0402611	0.108065	436.162	662.3	506.489	462.012	267.906	684.519
Dnajb1	2930.63	-0.323268	0.157224	-2.05056	0.0403098	0.108176	3475.43	2444.65	2863.35	2769.18	3967.36	2938.37
Fam188a	1288.69	0.333425	0.163021	2.05028	0.0403375	0.108192	846.735	1345.39	1097.96	1313.11	1099.6	1183.75
Pcdhga4	56.6832	0.825196	0.405062	2.05034	0.0403314	0.108192	33.4942	90.471	19.2301	59.9199	43.3995	43.9707
Zfp280c	710.97	-0.53845	0.265842	-2.05041	0.0403244	0.108192	777.053	727.978	1004.26	405.203	592.881	482.301
Hoxc9	7.5205	-1.03917	0.540239	-2.04909	0.0404529	0.108462	14.7283	3.18115	13.721	0.90768	7.24745	4.76346
PCDHGC5	79.746	0.699741	0.339967	2.0491	0.040452	0.108462	51.0998	109.661	61.3123	70.9663	51.2318	104.5
Hist1h3a	55.5914	-0.929692	0.472512	-2.04879	0.0404822	0.108521	118.648	11.9659	41.5084	56.8834	104.241	43.4245
Gm10499	20.4049	-1.00627	0.475988	-2.04791	0.0405688	0.108734	22.6351	11.6904	30.6333	13.5897	52.6948	16.1823
Mndal	835.358	0.491705	0.24891	2.0478	0.04058	0.108736	780.973	1117.13	1171.44	1223.18	446.266	965.81
Vwa8	3057.92	0.604355	0.29304	2.04775	0.0405842	0.108736	1792.94	3225.23	2916.8	2700.82	1616.07	4162.85
Coro7	1237.12	0.361124	0.1763	2.04701	0.0406568	0.108898	1073.49	1464.15	1030.82	1456.37	1153.47	1298.79
Mob3c	331.332	0.410472	0.200689	2.04698	0.0406596	0.108898	237.211	413.944	308.765	364.731	285.507	336.207
Cpsf1	2520.68	-0.450932	0.220099	-2.0462	0.0407364	0.109084	2232.25	1658.55	3355.42	1754.56	2197.88	2189.41
Tmem263	813.053	-0.567754	0.277716	-2.04588	0.040768	0.109149	891.259	601.203	1217.19	488.166	617.061	693.076
Zfp444	916.753	0.404555	0.19454	2.04498	0.0408571	0.109368	864.419	1147.74	862.123	1520.44	850.167	867.656
Serpina9	43.2023	0.811591	0.409708	2.04466	0.0408882	0.109431	18.532	49.9773	16.8618	42.92	41.9225	60.6536
Dos	454.938	-0.397681	0.193465	-2.04414	0.0409401	0.109551	695.836	415.806	544.468	444.984	458.65	404.868
B230217C12Rik	18.569	-0.970899	0.481359	-2.04398	0.0409554	0.109572	12.4971	4.58393	30.0614	16.4334	31.301	7.33397
Tctex1d2	597.056	-0.382643	0.187138	-2.04377	0.0409767	0.109609	798.777	465.84	634.016	531.851	712.573	632.679
Kpna6	3966.92	-0.304097	0.148805	-2.04287	0.0410654	0.109806	3647.48	3186.61	4708.19	3299.78	4227.43	3656.16
Zmat5	704.39	0.418418	0.206965	2.04293	0.0410595	0.109806	676.696	846.726	478.568	908.508	830.103	888.518
Csnk1e	2807.02	0.272394	0.133258	2.04202	0.04115	0.110013	2293.61	3090.48	2652.04	3068.9	1993.92	2267.45
Rhod	1321.3	0.436893	0.215032	2.04176	0.0411756	0.110061	1145.73	1554.43	906.44	1791.15	1444.37	1419.41
Tpp2	3981.52	-0.407738	0.200076	-2.04138	0.0412128	0.110141	4015.98	3290.5	5230.1	2659.11	3762.78	3773.43
Rnf207	36.9269	0.796203	0.432834	2.04125	0.0412258	0.110156	15.5591	41.7446	43.2666	47.5144	12.0221	42.9433
Nfxl1	1443.05	-0.379468	0.186249	-2.041	0.041251	0.110198	1586.25	1199.75	1735.29	1052.38	1302.37	1282.35
Slc12a9	941.093	0.334677	0.16405	2.04095	0.0412563	0.110198	816.707	959.514	804.405	1068.76	834.759	1083.48
Ntrk3	143.549	0.963644	0.472748	2.04059	0.041292	0.110273	27.2476	77.377	22.2379	37.1078	11.8997	52.1479
Nmral1	1308	-0.447699	0.217996	-2.04032	0.0413182	0.110323	1637.92	907.791	1180.57	1243.02	1914.82	1239.96
Edrf1	787.979	0.381136	0.18729	2.0385	0.0415001	0.110789	629.592	954.554	814.228	990.385	569.431	694.471
Dnaaf3	175.543	-0.555863	0.281285	-2.03779	0.0415713	0.110892	210.692	83.8011	315.625	266.776	123.165	96.2087
Fosb	164.252	-0.805441	0.530938	-2.03793	0.0415567	0.110892	299.332	105.815	480.875	159.992	191.858	0
Gm13230	291.856	0.579062	0.291407	2.03774	0.0415761	0.110892	128.981	193.546	207.087	213.698	89.8384	240.773
Hsdl1	1588.62	0.301662	0.148102	2.03777	0.041573	0.110892	1573.5	1886.08	1381.99	1968.18	1602.56	1780.49
Slc30a1	167.716	0.494686	0.245498	2.03785	0.0415649	0.110892	93.0263	158.605	101.219	158.314	158.823	185.019
Pigc	620.616	0.405273	0.199349	2.03729	0.0416212	0.110992	497.831	695.515	644.44	763.977	467.234	684.28
Lbh	609.302	-0.49324	0.247346	-2.03699	0.0416509	0.111052	638.255	335.23	847.815	727.523	405.752	290.408
Matk	37.9591	0.848226	0.4244	2.03636	0.0417138	0.111139	22.5744	71.6734	16.6714	45.6143	33.6109	34.1892
Riok2	1462.06	-0.327189	0.160116	-2.03647	0.0417035	0.111139	1604.18	1367.04	1432.58	1264.06	2031.89	1361.15
Sharpin	1498.11	0.325409	0.159763	2.03642	0.041708	0.111139	1438.27	1566.33	1209.66	1883.84	1489.88	1762.56
Wnt1	6.38431	0.974365	0.540146	2.03652	0.0416984	0.111139	1.1323	8.4781	3.16454	9.07164	0	7.61718
Tmem181b-ps	106.637	0.592356	0.293782	2.03576	0.0417742	0.11128	25.6542	50.7285	126.948	208.232	70.7476	91.2807
Radil	75.53	0.902138	0.478847	2.03484	0.0418671	0.111508	24.2794	21.9048	36.7819	129.967	0.893308	9.14534
Tnks2	5714.1	-0.493121	0.237991	-2.03468	0.0418829	0.11153	5439.43	4376.51	9697.93	4542.37	4781.57	4644.97
Nvl	2236.85	-0.347702	0.170509	-2.03458	0.0418933	0.111537	2142.9	1869.05	2933.87	2126.96	2045.84	1542.22
Il7	20.8121	0.913047	0.499707	2.03442	0.041909	0.111539	11.5583	14.1333	2.94649	17.182	5.14618	20.5563
Snrnp27	2061.97	-0.363618	0.177371	-2.03445	0.0419067	0.111539	2635.68	2006.33	2046.43	2008.36	3362.34	2110.97
Ager	64.639	0.735509	0.362088	2.03418	0.0419331	0.111583	50.2622	88.4381	29.3185	88.8008	57.9195	69.8212
Acnat1	28.4567	0.884739	0.442184	2.03362	0.0419896	0.111714	21.0203	40.414	15.5899	29.2304	9.35729	31.0901
Cx3cl1	7495.03	0.550613	0.267369	2.03288	0.0420643	0.111892	7471.64	10746.9	4658.89	8581.25	4442.13	5934.52
Bcdin3d	227.269	-0.454174	0.222014	-2.03279	0.0420735	0.111897	287.089	208.885	254.831	233.199	362.769	203.494
Ccdc51	448.432	-0.408716	0.200488	-2.03183	0.0421709	0.112132	537.35	388.268	444.86	428.198	641.092	387.288
Hoxc4	84.2756	0.687485	0.344399	2.03177	0.0421771	0.112132	121.5	141.357	49.1825	149.12	51.5932	81.2553
Golga7b	31.2273	0.839121	0.510429	2.03169	0.0421847	0.112132	21.4884	20.0862	1.05802	27.1916	22.858	60.09
Skap1	26.5626	0.879078	0.456691	2.03108	0.0422464	0.112276	8.8738	18.7591	5.71063	10.9872	4.04995	14.1917
Pura	1337.09	-0.374998	0.184966	-2.0305	0.0423054	0.112413	1359.26	1121.56	1682.59	991.048	1307.24	1221.82
Krt10	145.644	-0.516796	0.25405	-2.03025	0.0423314	0.112461	177.812	106.116	142.525	131.533	217.277	128.578
Card6	986.567	-0.410322	0.202755	-2.03007	0.0423499	0.112491	1047.52	994.217	1272.46	652.08	977.428	819.083
Pigs	3376.06	0.234961	0.115784	2.02976	0.0423807	0.112552	3147.74	3902.19	3539.65	4056.45	3246.64	3746.37
Thpo	16.7302	1.14368	0.522955	2.02939	0.0424183	0.112612	5.03634	3.63836	3.52765	23.2996	4.59638	29.7818
Zc3h8	229.475	-0.582395	0.278426	-2.02944	0.0424131	0.112612	253.469	183.926	173.26	170.272	406.954	167.511
Cecr5	914.027	0.332371	0.163895	2.02898	0.04246	0.112702	797.576	1014.85	691.867	997.903	813.86	901.196
Ciz1	3328.33	0.304172	0.149998	2.02692	0.0426704	0.113227	3074.9	3705.96	2749.89	3687.9	3004.22	3564.09
Dnttip1	1594.05	-0.314475	0.155282	-2.02675	0.0426882	0.113227	1997.33	1331.9	1723.27	1623.39	1840.6	1501.62
Haao	6.57419	-1.0391	0.501683	-2.02679	0.042684	0.113227	21.5143	0	4.23418	0	24.789	6.6679
Mtr	818.766	-0.4221	0.207131	-2.02686	0.0426766	0.113227	792.162	636.013	1025.59	547.195	683.558	645.854
Sra1	1567.64	-0.262084	0.129338	-2.02615	0.042749	0.113368	1943.24	1643.02	1820.96	1620.68	2017.04	1543.58
Ercc3	1497.26	-0.263543	0.129946	-2.02583	0.0427826	0.113421	1498.73	1329.21	1653.86	1401.4	1837.89	1404.52
Gm12057	10.6146	1.05617	0.523113	2.02581	0.0427844	0.113421	3.39275	8.51553	5.28463	19.9054	4.12696	15.2214
Pcdhga7	6.49297	0.805796	0.536732	2.02477	0.0428911	0.113684	0	3.95915	0	3.40525	1.94252	8.03205
Zfp128	126.218	0.558884	0.280859	2.02456	0.0429128	0.113721	105.576	168.444	140.46	186.185	45.0072	80.2273
Zc3h10	561.096	-0.348916	0.172767	-2.02432	0.0429372	0.113765	600.351	424.622	723.331	601.188	622.619	498.033
Rnf138	120.604	0.578729	0.285055	2.02305	0.0430678	0.114091	78.2146	145.11	99.1726	126.286	83.9495	134.386
Add1	7368.53	0.323649	0.159819	2.02294	0.0430792	0.114101	6262.76	8000.18	6696.68	6872.42	5685.44	8634.22
B4galnt2	50.3973	0.779341	0.388227	2.02265	0.0431093	0.11416	45.2727	72.2595	22.1818	70.6733	47.5335	72.3473
Helz2	1524.45	0.321634	0.160591	2.02204	0.0431721	0.114286	1124.62	1402.82	1498.07	1562.58	889.088	1369.3
Pfn1	37316.4	-0.459426	0.225319	-2.02207	0.0431695	0.114286	48277.4	33248.5	34448.4	38099.9	66224.7	34023.4
H2-T10	10.6794	1.15431	0.53973	2.02155	0.0432227	0.114399	3.02848	12.7603	0.9392	27.1137	3.69275	3.39499
Arrdc1	1458.69	0.254293	0.125762	2.02145	0.0432332	0.114406	1495.62	1742.96	1438.07	1779.16	1342.45	1592.17
Zfp553	1069.07	0.303575	0.149287	2.02121	0.043258	0.114452	979.57	1144.32	1087.23	1561.04	881.688	995.936
Dopey1	1039.09	0.3332	0.16485	2.02093	0.0432868	0.114507	756.37	1104.83	753.046	930.152	975.062	1112.41
Grin2d	70.8763	0.709906	0.353328	2.02071	0.0433099	0.114548	63.5324	79.2962	55.8795	108.279	32.1822	77.2523
Nudt15	100.009	-0.599549	0.29664	-2.02055	0.0433266	0.114572	90.7118	77.27	109.696	59.0873	126.519	71.4994
Ears2	268.413	-0.600906	0.30143	-2.01967	0.0434181	0.11474	322.012	242.15	308.565	298.826	442.594	147.882
Gm11557	41.6476	0.971202	0.479465	2.0197	0.0434145	0.11474	44.0131	75.9151	8.46913	93.7477	43.1564	61.7338
Mylk2	34.4987	0.85227	0.425677	2.01964	0.0434212	0.11474	22.6701	26.4818	17.9359	35.4306	13.4725	51.4655
Topors	2375.61	-0.328689	0.162557	-2.01971	0.0434132	0.11474	2200.02	2119.64	2834.97	1793.89	2481.17	2026
Rps12-ps19	21.5541	-1.00013	0.486049	-2.01932	0.0434536	0.114805	40.0417	10.9957	22.3542	15.909	55.0788	18.8196
Lbhd1	181.164	-0.591622	0.299363	-2.01848	0.0435418	0.114997	158.223	172.655	227.037	87.0365	282.258	176.581
Rnf24	957.449	0.523536	0.262702	2.01847	0.0435419	0.114997	840.891	1453.83	1108.89	961.43	526.696	1196.12
Pnma5	21.6478	-0.934075	0.456379	-2.01838	0.0435519	0.115003	29.4435	11.4448	50.8781	23.9632	15.4768	6.80667
Wdr13	1723.07	0.459039	0.229168	2.01739	0.0436553	0.115256	1534.37	1988.91	1678.27	1767.23	971.012	2038.66
Sash1	479.634	0.474986	0.238966	2.01684	0.0437119	0.115385	407.389	508.286	485.953	592.611	243.041	480.775
Ndufb8	4015.74	-0.453903	0.22398	-2.01626	0.0437724	0.115524	5479.58	3134.65	4045.94	4573.67	6961.68	4065.27
Gm9795	5.39005	-0.510885	0.413993	-2.01574	0.0438271	0.115627	22.4272	0	5.29352	0	0	0
Psmb2	5777.87	-0.447998	0.218919	-2.01581	0.0438202	0.115627	6436.8	4823.11	5181.59	5194.5	10513.2	5633.96
Morf4l2	11550.1	-0.356291	0.178278	-2.01532	0.0438715	0.115724	12163.7	10261	13308.9	8185.43	12502.2	11413.8
Cdpf1	438.813	0.37638	0.187904	2.01495	0.04391	0.115785	431.963	608.035	343.581	524.882	497.475	521.124
Mturn	346.806	0.606472	0.328978	2.01495	0.0439103	0.115785	340.745	351.369	387.906	550.662	98.6739	347.548
Dhx29	1079.31	-0.352886	0.173934	-2.01467	0.0439389	0.115788	889.308	848.237	1120.9	846.876	1515.19	1012.73
St6galnac2	199.294	-0.656334	0.328241	-2.01467	0.0439395	0.115788	228.925	149.575	157.551	175.748	318.202	100.61
Tmem171	399.949	-0.482756	0.237052	-2.01473	0.0439326	0.115788	488.851	305.346	391.328	354.431	585.7	357.061
Zfp397	1042.92	0.461353	0.232592	2.01464	0.0439429	0.115788	803.238	1226.43	1103.88	1046.41	547.105	1103.47
Nt5c2	825.659	-0.489288	0.240285	-2.01371	0.0440395	0.116022	730.151	502.853	1147.29	579.242	697.809	690.045
Prkx	1285.43	0.480094	0.240736	2.0135	0.0440616	0.11606	826.048	1605.74	1381.66	1223.59	786.23	1384.23
Gtf3c3	1191.57	-0.357474	0.177574	-2.01343	0.0440697	0.116061	1158.38	983.962	1468.23	913.487	1151.89	1031.89
3110007F17Rik	804.891	0.447573	0.228015	2.01291	0.0441241	0.116163	761.408	1048.45	1030.95	1129.74	560.249	981.747
Fermt2	1864.99	0.402642	0.202604	2.01292	0.0441235	0.116163	945.797	1414.11	1618.46	1645.7	973.331	1583.68
Gpr137	690.645	0.342517	0.170634	2.01245	0.0441724	0.116248	580.959	847.647	629.475	847.828	798.335	854.792
Lemd2	2916.15	0.324978	0.161323	2.01252	0.0441654	0.116248	3083.51	3551.49	2456.64	3968.29	2882.75	3104.47
Abhd10	502.693	-0.37658	0.187139	-2.01158	0.0442639	0.116469	569.761	478.236	548.704	452.179	601.488	383.555
Mmp10	14.8951	-1.20782	0.522855	-2.01142	0.0442806	0.116492	23.7682	9.56376	55.9826	4.53034	14.4667	11.4233
Ndufaf4	771.073	-0.467691	0.22741	-2.01095	0.0443307	0.116603	725.241	623.018	659.992	551.106	1370.75	726.186
Setd3	2893.44	-0.293086	0.145321	-2.01066	0.0443617	0.116664	3076.25	2582	4030.29	2863.58	2978.5	2699.26
Kiz	1228.88	0.403176	0.199822	2.01057	0.0443711	0.116668	1421.59	1710.84	991.573	1842.12	1270.18	1386.91
Hmgcs1	4198.48	-0.375769	0.187578	-2.00982	0.0444502	0.116855	4043.94	2914.01	5199.64	3065.27	4209.03	4349.45
Npb	36.7133	0.876959	0.458231	2.00973	0.0444602	0.116861	52.6504	81.5089	13.9321	46.139	16.2397	48.1387
Fbxo46	528.53	0.318335	0.159143	2.00959	0.0444743	0.116877	429.008	545.41	652.294	749.438	358.516	487.42
Ccdc37	7.87281	0.958588	0.541763	2.00902	0.0445354	0.117017	0	15.2092	1.93864	8.34711	6.66542	12.1168
Zgrf1	405.458	-0.497264	0.493945	-2.0088	0.0445589	0.117058	552.634	29.5893	646.188	0	290.81	315.743
Sypl	2685.55	0.268924	0.133966	2.00835	0.0446061	0.117161	2073.63	2823.6	2438.01	2674.74	2329.29	2762.4
Tfcp2	23.5114	0.364203	0.290037	2.00822	0.0446202	0.117177	0	163.009	0	0	0	48.5942
4930524J08Rik	56.1711	-0.891023	0.432798	-2.00768	0.0446768	0.117305	83.0313	24.9055	32.9433	43.6998	118.879	36.8659
Riiad1	84.5648	0.823443	0.4109	2.00725	0.0447232	0.117406	82.0201	144.314	32.0203	104.756	62.4535	104.924
C130050O18Rik	45.989	0.710411	0.351299	2.00716	0.0447324	0.11741	44.4896	79.6926	22.0153	33.4635	26.3108	50.7367
Cdh13	610.038	0.429868	0.215735	2.00697	0.0447525	0.117442	708.283	886.728	516.21	852.264	578.895	697.469
Gtf2f2	1095.93	-0.453042	0.223839	-2.00662	0.0447904	0.117499	1301.85	939.643	1011.38	1039.84	1864.82	990.443
Lin7c	2998.15	-0.506439	0.254146	-2.00667	0.0447849	0.117499	2611.28	2070.2	4289.3	1803.98	2666.54	2762.95
Gm5286	45.1574	0.87921	0.469443	2.00625	0.0448296	0.117582	27.1553	38.2801	52.8263	116.819	3.09816	30.4546
Srp19	1767.76	-0.317982	0.157693	-2.00607	0.0448485	0.11761	1986.39	1504.62	1654.62	1621.68	2490.92	1718
Btg1	9198.38	0.280045	0.139605	2.00586	0.0448709	0.117629	9599.36	12074.3	9057.32	9350.56	7812.7	10831.7
Gm29609	102.822	0.805284	0.442316	2.00585	0.0448726	0.117629	29.4382	93.0339	111.632	74.2484	29.8451	171.462
Maf1	3536.72	0.358896	0.180219	2.00571	0.0448875	0.117629	3746.64	4064.48	3708.08	4733.87	2656.8	4111.66
Pcid2	1587.57	-0.293405	0.145584	-2.00575	0.044883	0.117629	1627.65	1327.74	1406.75	1324.27	2063.53	1448.48
Gm28040	5.16821	0.502637	0.464788	2.00506	0.0449562	0.117786	0	4.2762	0	16.8303	2.99697	0
Rab11fip4	6.73077	1.12849	0.508036	2.005	0.0449633	0.117786	2.60173	48.5105	0.805605	0.695688	0	2.91607
Atp13a2	875.303	-0.389068	0.194128	-2.00491	0.0449723	0.117789	1098.44	668.972	1050.79	941.182	907.382	703.145
Nlrc3	222.407	-0.694268	0.337757	-2.00401	0.0450691	0.118022	193.785	118.993	133.853	144.919	370.051	132.628
Cldn12	1271.44	-0.417584	0.212592	-2.0039	0.0450807	0.118031	1258.92	1056	1417.43	747.27	1370.09	1271.57
Arhgef1	4742.57	0.374287	0.185772	2.00353	0.0451205	0.118115	4472.56	5229.02	3751.47	6108.92	3773.79	4492.11
Sv2a	230.969	-0.526625	0.257137	-2.00323	0.0451524	0.118177	362.697	225.803	313.919	174.107	151.899	148.77
Lkaaear1	14.6788	1.00757	0.498686	2.00235	0.045247	0.118404	15.7473	33.3874	4.2448	17.9224	11.2301	30.3059
Mgat2	1736.32	-0.378722	0.188967	-2.00211	0.0452725	0.11845	1679.42	1372.51	2347.97	1375.71	1709.1	1617.97
Dnajc14	167.37	0.713309	0.359203	2.00165	0.0453225	0.11856	102.076	207.357	158.186	115.498	81.9657	280.332
Siglecg	116.666	0.909923	0.47526	2.00136	0.045354	0.118621	52.5639	111.464	22.9314	237.034	89.5893	46.2082
Krit1	1036.44	0.404379	0.200387	2.00047	0.0454501	0.118831	704.538	1206.77	756.197	713.21	718.549	1036.26
Pold4	854.725	-0.334442	0.166894	-2.00051	0.0454452	0.118831	1331.73	864.359	1169.47	1057.65	1065.93	882.699
Lancl2	800.731	-0.375269	0.189148	-2.00027	0.0454707	0.118862	748.79	564.524	840.723	516.876	832.14	793.765
Slco5a1	50.3374	0.809092	0.445313	2.00021	0.0454779	0.118862	3.35408	17.6927	40.4956	40.6749	22.5151	81.2873
Phf5a	2558.36	-0.488332	0.239836	-1.99989	0.0455118	0.118929	2667.28	1733.7	2098.27	2476.08	4699.83	2245.17
Rnf34	1040.44	0.312785	0.156265	1.99943	0.0455617	0.119038	943.694	1200.6	951.176	1000.49	828.06	1205.3
Icam4	90.4047	0.730791	0.349544	1.99885	0.045625	0.119183	89.1287	97.3603	60.3561	191.002	59.5631	96.8521
Fxr2	4727.75	0.233862	0.117124	1.99773	0.0457463	0.119479	4160.4	4921.56	4089.75	5065.3	4657.35	5201.31
Ldlrad3	1394.37	0.457207	0.228304	1.99734	0.0457879	0.119551	1026.16	1596.57	1436.68	1524.14	1020.69	1756.33
Med14	2048.47	-0.608744	0.303405	-1.99732	0.0457901	0.119551	1800.94	1454.01	3285.03	1153.4	1484.16	1509.2
Prkag1	2738.14	0.356444	0.178871	1.99721	0.0458024	0.119562	2520.15	3281.49	2053.65	3418.53	2977.15	3001.08
Pank4	1195.54	-0.339583	0.170093	-1.99672	0.0458555	0.119659	1348.86	1061.37	1203.18	1155.55	1551.38	1006.19
Tns4	54.7438	-0.766541	0.390911	-1.99679	0.0458475	0.119659	47.0083	50.8598	95.9706	37.1553	56.8078	19.9064
Meis2	1004.23	-0.371933	0.186033	-1.9961	0.0459228	0.119813	991.692	939.877	1342.03	762.569	1074.63	903.505
Aqp9	23.368	0.826532	0.451511	1.99584	0.0459509	0.119848	8.67856	22.0072	25.043	40.4079	4.0972	15.0759
Ube2d1	920.844	0.282085	0.141606	1.99583	0.0459524	0.119848	829.726	1015.96	891.616	1003.05	670.485	888.052
Col20a1	49.0273	0.710986	0.358574	1.99517	0.0460248	0.120016	30.2856	61.6213	33.8793	53.2826	46.3367	78.3429
Srsf3	13426.2	-0.244219	0.12222	-1.99508	0.0460347	0.12002	13568.4	11664	13369.3	12314.8	16661.6	12600.1
Ndufab1	3173.67	-0.331695	0.166867	-1.99489	0.0460547	0.120051	4058.13	2980.35	3788.22	3845.47	4459.53	2959.4
Oaz1-ps	974.835	-0.381781	0.191302	-1.99455	0.0460923	0.120107	1042.1	835.857	1217.71	969.285	1309.35	907.817
Ppargc1b	33.8561	-0.78358	0.422436	-1.9946	0.0460861	0.120107	34.639	17.2681	50.4668	32.2496	21.4615	6.57606
Zfp410	421.288	0.653955	0.330203	1.99443	0.0461046	0.120118	250.436	614.737	442.162	314.179	196.8	549.799
Zfp772	290.047	0.451658	0.224787	1.99429	0.0461207	0.120139	269.741	331.641	254.293	429.613	232.084	298.279
Apex1	5432.64	-0.427962	0.212072	-1.99409	0.0461421	0.120174	6476.85	4592.96	5099.81	5575.35	9335.67	4914.86
Stard8	5.09307	-1.03663	0.541398	-1.99355	0.0462014	0.120307	4.92224	1.83543	6.40522	0.789495	11.8058	1.6552
AI182371	12.5091	-0.949492	0.523769	-1.99207	0.0463632	0.120678	13.5183	6.05495	12.9741	6.97822	18.7709	1.58007
Car13	317.103	-0.419727	0.213356	-1.99202	0.0463684	0.120678	580.021	405.138	369.434	331.254	260.866	165.758
Mplkip	381.807	-0.402149	0.201617	-1.99212	0.0463575	0.120678	457.841	312.625	449.527	369.612	491.027	363.057
Fam73b	952.15	0.282501	0.142055	1.99186	0.0463866	0.120703	721.463	950.548	926.863	1047.83	933.818	1141.72
Serf1	395.119	0.4038	0.202726	1.99179	0.0463944	0.120703	474.975	629.553	281.624	440.768	356.233	417.43
Rpl39	16238.1	-0.537824	0.263062	-1.99099	0.046482	0.120889	26099.2	12725.3	15332.6	18539.4	29643.5	15195.1
Rras	1884.82	0.353265	0.180318	1.99104	0.0464765	0.120889	2394.53	2312.16	2393.77	3256.26	1168.08	1929.74
Scnn1a	31.2527	0.824837	0.441469	1.99059	0.0465255	0.120981	15.1447	47.667	16.4452	37.919	32.8949	42.9698
Gm21807	20.4288	-0.91212	0.487611	-1.99023	0.0465654	0.121028	27.6098	13.2548	37.5669	6.32134	21.7334	17.1705
Llgl2	553.217	0.845882	0.360934	1.99021	0.0465681	0.121028	285.857	389.603	372.055	1706.72	519.497	568.692
Slc2a4rg-ps	301.573	0.456829	0.228619	1.99022	0.0465666	0.121028	234.535	407.657	228.268	341.494	263.496	269.875
Glod4	1705.25	0.251207	0.126314	1.98982	0.0466104	0.121117	1683.65	2021.21	1572.08	1987.04	1773.49	1984.66
Ndufaf6	265.603	-0.599916	0.293596	-1.98971	0.0466232	0.121129	300.533	170.367	217.316	260.464	516.3	207.27
Gm15793	64.9693	-0.752537	0.37598	-1.98946	0.0466504	0.121158	117.412	53.4792	67.0239	73.6318	128.205	43.358
Wiz	4565.89	-0.298506	0.149581	-1.98946	0.0466507	0.121158	5001.42	4038.89	4326.21	4133.89	6152.83	4282.41
BC037034	980.619	0.371384	0.187363	1.98893	0.0467091	0.121288	867.419	1173.1	727.703	1113.26	917.378	973.463
Tbc1d5	1186.72	0.363324	0.183265	1.98842	0.0467649	0.121412	1046.02	1461.16	886.691	1403.08	1214.62	1196.93
Alpl	5.26816	0.706306	0.527249	1.98799	0.0468132	0.121516	3.00533	5.74183	0	6.02012	0	3.44493
1700029J07Rik	75.2057	0.623257	0.315034	1.98645	0.0469832	0.121936	92.8016	134.904	42.7116	79.7979	74.0553	117.695
Guca1b	16.3135	0.959129	0.495885	1.98588	0.0470466	0.122079	5.613	27.6668	6.28973	20.9882	14.3361	19.8407
Ctbs	592.754	-0.328224	0.165439	-1.98579	0.0470566	0.122084	723.38	598.547	670.034	485.38	634.209	525.388
Mcm3ap	1693.56	-0.297608	0.14976	-1.98496	0.0471486	0.122301	1543.17	1401.49	1971.36	1338.85	1711.37	1484.19
Mtch1	5821.29	0.376483	0.189766	1.98438	0.0472132	0.122447	5791.17	5935.28	4740.77	8411.67	5867.84	7125.1
Zfp747	293.149	0.415029	0.208182	1.98419	0.0472351	0.122482	301.453	391.038	308.124	452.26	214.44	274.439
Igsf11	191.855	-0.46198	0.242481	-1.98407	0.0472477	0.122489	260.78	141.857	196.197	138.158	446.911	399.423
Zc3h15	4133.14	-0.331565	0.166529	-1.98401	0.0472543	0.122489	4289.19	3940.94	4323.33	3622.04	5678.49	3654.83
Aspa	984.458	0.445483	0.224001	1.9839	0.0472671	0.122501	837.412	1207.23	939.093	887.509	749.204	1408.42
Gm8337	7.17237	-1.15792	0.539097	-1.98361	0.0472994	0.122563	19.2488	4.24682	6.33563	2.7202	18.615	3.809
Sla	12.2139	0.832176	0.541123	1.98333	0.0473307	0.122623	6.79479	34.2451	0	14.6707	12.5512	9.34198
Lpin3	100.511	0.876765	0.448306	1.98286	0.047383	0.122737	33.8932	41.5858	39.3359	69.4701	11.6259	83.614
Ppl	377.44	-0.415844	0.210473	-1.98266	0.0474056	0.122774	445.919	258.963	906.633	662.565	430.934	403.469
Orc5	865.06	-0.433246	0.221591	-1.98151	0.0475342	0.123086	1041.04	1078.25	960.479	581.318	1103.61	652.648
Tor4a	2011.93	-0.368412	0.185372	-1.98131	0.0475569	0.123123	2280.54	2124.96	3108.89	1790.7	2072.38	1788.45
Fbxw17	588.707	0.33978	0.171108	1.98095	0.047597	0.123205	507.77	567.896	498.399	730.37	437.3	548.309
Gpr19	222.553	-0.47156	0.238193	-1.98074	0.0476207	0.123245	256.067	158.61	264.953	223.963	279.164	184.603
Wdr72	6.43435	-1.10202	0.53721	-1.98005	0.0476979	0.123423	5.58031	0	22.4115	1.06418	1.92049	2.22214
Gm28043	880.807	-0.279027	0.140952	-1.9796	0.0477483	0.123511	976.977	790.562	870.762	715.404	947.093	789.796
Pigp	673.914	0.333265	0.168542	1.97968	0.04774	0.123511	673.949	799.818	633.981	802.271	583.121	788.484
Ppat	1848.57	-0.364272	0.184305	-1.97852	0.0478697	0.123803	1722.47	1252.63	1847.8	1850.26	2488.69	1572.9
Inpp5f	799.411	-0.328344	0.165868	-1.97826	0.0478993	0.123837	988.41	798.247	1125.11	878.73	776.463	610.801
Nop10	2536.97	-0.431263	0.217354	-1.97831	0.0478939	0.123837	2821.02	2036.06	2466.4	2669.62	4160.83	2174.21
D6Wsu163e	702.535	0.31512	0.159869	1.97793	0.0479367	0.123912	489.497	709.201	546.673	652.772	730.106	833.691
Ccdc88a	1454.56	-0.62541	0.311409	-1.97697	0.0480448	0.12417	1358.96	1087.19	2498.56	697.453	1044.83	1201.85
Lmf1	1076.16	0.299084	0.151291	1.97688	0.0480556	0.124176	1080.25	1318.77	927.963	1316.79	1084.11	1183.8
Vdr	192.956	0.608624	0.340205	1.9768	0.048064	0.124176	110.579	133.77	45.8062	124.665	112.117	149.11
Gm5898	5.11052	-0.830464	0.529578	-1.97666	0.0480805	0.124197	3.39802	0	6.33547	0	9.31254	2.85761
Gm10036	49.0396	-0.714653	0.358804	-1.97638	0.0481122	0.124257	85.0684	33.7221	53.216	45.3289	79.9516	44.3685
Yeats4	822.65	-0.322905	0.163438	-1.97594	0.0481611	0.124362	860.316	689.225	892.294	761.343	998.021	737.074
Als2	1747.36	-0.400661	0.202498	-1.97526	0.0482385	0.124492	1465.08	1263.19	2381.65	1294.92	1816.31	1677.1
Ndufaf2	752.03	-0.504257	0.248854	-1.97522	0.0482428	0.124492	839.649	559.941	595.659	634.407	1484.37	758.103
Ocln	4.04897	-1.12416	0.522775	-1.97529	0.0482356	0.124492	10.009	0	14.5019	2.67294	4.06526	0.935099
Ppp1ca	18064.6	-0.360115	0.18229	-1.9752	0.0482452	0.124492	21594.7	16030.8	21498.6	20590.3	27587.4	18018.5
Ttll11	47.2081	0.854665	0.431898	1.97481	0.0482892	0.124584	51.2947	46.158	23.4508	63.2185	20.9628	90.5705
Sdpr	1499.64	0.484977	0.246482	1.97451	0.0483235	0.124651	1404.51	1836.51	1325.08	1482.81	842.66	1758.5
Pcyt2	5378.91	-0.339889	0.172693	-1.97418	0.048361	0.124726	6693.62	4471.71	5582.73	5034.46	7178.09	5844.85
Hprt	3914.75	-0.324281	0.164656	-1.97374	0.0484116	0.124835	4219.53	3811.7	4754.89	3372.67	4986.54	3947.38
Bdkrb2	12.4756	-0.97959	0.533577	-1.97331	0.0484604	0.124939	5.67217	0	35.8734	11.8239	3.11287	0.953757
Sec1	62.5058	-0.659432	0.345866	-1.97251	0.0485512	0.125151	108.774	93.294	88.6517	38.1293	89.0573	45.7328
Pkia	605.676	0.541706	0.264026	1.97231	0.0485738	0.125187	400.335	459.853	236.611	258.104	338.703	802.51
Fras1	59.6533	0.893799	0.51702	1.97211	0.0485967	0.125225	20.4345	15.8371	41.098	84.7204	2.07894	72.5213
Fads1	6179.11	-0.556764	0.275855	-1.97168	0.0486467	0.125325	6007.06	3944.41	11110.4	4335.67	4577.02	5656.78
Gm5617	78.2238	0.687729	0.349891	1.97163	0.0486523	0.125325	89.5386	80.5224	48.9651	113.747	58.6936	142.524
Fam195a	298.06	-0.799422	0.380273	-1.97062	0.0487675	0.125599	421.417	210.273	208.785	329.009	918.911	232.401
Crot	1245.66	0.389928	0.197098	1.96957	0.0488873	0.125886	987.474	1475.85	1117.81	1077.73	843.541	1377.83
Gm10518	4.115	-0.837746	0.510233	-1.96936	0.0489122	0.125907	2.2613	0	13.7481	0	1.03104	0.951203
Nhp2l1	5180.62	-0.453728	0.226754	-1.96939	0.0489084	0.125907	5689.44	4804.15	4609.51	4686.86	8949.5	4050.7
Bloc1s3	390.777	0.43112	0.222277	1.9687	0.048988	0.126058	349.171	397.103	553.841	700.619	237.391	431.789
Dap3	4372.8	-0.371553	0.188805	-1.9687	0.0489874	0.126058	5616.58	4089.5	4653.66	4697.2	6728.39	4243.8
Efna3	212.675	-0.512552	0.257272	-1.96813	0.0490534	0.12616	330.523	201.287	362.537	230.344	179.152	156.855
Rcn2	2826.97	-0.338622	0.17284	-1.96817	0.0490484	0.12616	2963.9	2682.32	3458.26	2163.88	3118.52	2708.71
Slc39a2	23.5604	0.917404	0.466167	1.96827	0.0490367	0.12616	16.91	34.0092	12.5997	47.3841	16.4856	24.9475
Nckap1	7164.19	-0.366682	0.184965	-1.96799	0.0490694	0.126172	6769.3	6386.91	10339.5	5686.93	6959.73	6215.49
Nlrp6	11.1512	-1.24891	0.538598	-1.96794	0.0490749	0.126172	10.9817	3.07248	49.1649	4.40303	4.01865	4.61615
Kansl1	2262.7	0.298616	0.152246	1.96786	0.0490842	0.126174	1756.08	2065.73	2111.97	2322.16	1543.82	2256.4
Grb10	16.4949	0.996916	0.538388	1.96735	0.0491425	0.126302	0	4.75721	1.8972	0.818353	0.933655	17.1578
Katnal1	969.026	0.446408	0.227197	1.96713	0.0491681	0.126326	526.932	989.257	725.262	836.162	604.644	743.12
Rab24	1273.07	-0.383465	0.195974	-1.96712	0.049169	0.126326	1686.62	1103.19	1368.81	1415.97	1764.66	1169.14
Arhgef17	1568.94	0.441898	0.233358	1.96645	0.0492467	0.126504	855.819	1301.27	1732.69	1530.83	747.108	1560.88
Cc2d1b	4518.36	0.386874	0.197459	1.96624	0.0492707	0.126544	4090.43	5521.17	3114.22	5081.04	4737.09	5080.18
Echs1	3002.5	0.253423	0.128875	1.9661	0.0492873	0.126564	3107.76	3796.94	3272	3651.51	2937.74	3688.38
Zfp707	439.615	0.470174	0.240276	1.96541	0.0493665	0.126746	408.82	526.167	282.97	622.858	435.24	432.074
Obscn	15.4503	1.01495	0.531129	1.96507	0.0494061	0.126804	19.6176	49.5835	6.28446	20.959	1.25542	9.65617
Plekhj1	350.774	-0.424402	0.216162	-1.96511	0.0494011	0.126804	441.905	276.068	451.531	369.637	518.318	394.603
Rpl24	27359.2	-0.498589	0.253294	-1.96492	0.0494237	0.126815	37040.4	22302.1	24694	30334	49079.2	23834.1
Usp36	1609.17	-0.398951	0.20224	-1.96489	0.0494275	0.126815	1615.72	1343.62	1578.54	1375.52	2232.25	1329.3
Lnp	1218.97	-0.438381	0.226247	-1.96464	0.0494555	0.126865	1082.04	883.732	1423.16	689.773	1163.4	1139.94
Adcy10	4.92326	-0.972774	0.538585	-1.96427	0.049499	0.126949	6.18629	1.26585	5.39271	1.08456	9.21604	1.13459
Gpx3	17.8471	0.953307	0.484907	1.96421	0.0495057	0.126949	7.8526	24.2272	9.8804	32.0479	13.1084	20.7276
Cwf19l1	139.292	-0.751533	0.428212	-1.96376	0.0495581	0.127001	218.843	38.1057	127.627	208.169	270.669	92.4726
Naa38	1559.46	-0.476325	0.241478	-1.96374	0.04956	0.127001	2066.16	1251.68	1444.13	1692.84	2762.88	1451.69
Nlgn2	2037.18	0.398046	0.205131	1.96389	0.0495427	0.127001	1987.93	2322.02	2127.4	2430.78	1177.96	2183.23
Vax2	58.1899	-0.645986	0.32745	-1.96378	0.0495551	0.127001	65.5457	39.4451	65.566	50.6031	97.8775	48.4903
Draxin	37.5516	0.765197	0.396586	1.96338	0.0496024	0.127087	40.8404	56.0414	21.0874	55.4999	16.6087	34.3331
Gm5931	9.06655	1.16763	0.539064	1.96295	0.0496525	0.127178	5.56304	51.1812	5.30067	4.41402	0	6.56601
Zmym6	1186.59	0.479775	0.257074	1.96293	0.0496548	0.127178	873.691	1270.85	1321.49	1209.81	454.098	1112.61
Fbxo42	1645.43	-0.321087	0.163121	-1.96276	0.0496737	0.127204	1536.87	1383.29	2176.37	1501.22	1712.9	1412.92
Inpp5b	1635.21	-0.293224	0.149489	-1.96246	0.0497092	0.127273	1498.89	1332.25	1734.6	1199.55	1635.09	1429.7
Prmt1	1993.09	-0.457564	0.23486	-1.96198	0.049765	0.127394	2490.13	1927.01	2070.22	2246.46	3205.36	1430.56
Eif4a1	45377.5	-0.357566	0.181499	-1.9619	0.0497746	0.127396	48810.4	41358.4	47564.3	45752.7	69868.2	40739.3
Hdac1	5528.92	-0.241015	0.122815	-1.96173	0.0497944	0.127425	5515.41	5012.1	6461.68	5322.34	6218.87	5014.86
Col7a1	1594.36	-0.406162	0.208497	-1.96151	0.0498191	0.127466	1936.98	1125.77	1200.52	956.431	2080.21	1869.27
Gm7666	142.852	-1.08647	0.484088	-1.96124	0.0498512	0.127505	449.304	0	73.3014	27.0129	602.312	44.6695
Ptov1	2870.86	0.361417	0.182713	1.96124	0.0498512	0.127505	3059.14	3000.99	2694.95	4680.68	2308.87	2914.62
Sobp	16.6585	0.952655	0.493395	1.96111	0.0498662	0.127521	11.4333	23.1441	7.85736	15.1689	4.41677	22.9471
Polr1e	579.798	-0.565709	0.286159	-1.95992	0.0500047	0.127831	575.382	484.014	522.781	526.273	1001.7	349.642
Syne4	37.3225	0.829635	0.424134	1.95996	0.0500004	0.127831	27.5901	55.7873	20.8106	40.3574	19.3995	42.6392
Pdcl3	3834.28	0.309444	0.158727	1.95951	0.0500529	0.127932	3486.82	4395.69	2953.84	4148.7	4510.24	4961.99
Rpap1	1484.98	-0.242384	0.123734	-1.95917	0.0500931	0.128013	1442.34	1206.91	1590.93	1353.06	1534.73	1293.54
Gm3362	77.1784	-0.77955	0.399252	-1.95878	0.0501385	0.128107	120.543	59.1021	68.1044	85.0689	163.066	40.4997
Ubtd2	394.053	0.478174	0.247645	1.95862	0.0501568	0.128131	194.115	312.194	356.754	404.759	206.546	343.818
Cacna1b	13.2935	0.953687	0.540708	1.95784	0.0502482	0.128343	1.82389	16.2189	0.846835	6.72899	0.417416	0.533511
Gpbp1	2707.4	-0.294115	0.150293	-1.95769	0.050266	0.128366	2810.89	2691.2	3279.31	2200.03	3012.85	2508.82
Dnase1l2	93.2914	0.729112	0.366337	1.95642	0.0504154	0.128681	54.7286	91.1381	48.2038	159.782	95.6109	107.267
Gm5915	4.22106	1.00547	0.527429	1.95644	0.0504139	0.128681	2.23471	8.77619	0	11.5223	1.00692	3.77027
Golga2	3895.76	0.328796	0.167812	1.95655	0.0504003	0.128681	3355.14	4332.6	3642.76	3633.34	2874.66	4540.22
Josd2	812.028	0.407869	0.205656	1.95537	0.0505396	0.128976	808.176	958.393	705.762	1361.72	785.262	827.361
Gm6548	594.608	0.35626	0.182308	1.95507	0.0505749	0.129044	510.61	650.842	425.247	608.632	520.938	618.779
Syn3	12.6185	0.861627	0.541744	1.95499	0.0505839	0.129045	0.818916	1.52811	0.761541	13.7305	2.24726	5.51178
Pisd-ps2	170.567	0.548604	0.287308	1.95404	0.050696	0.129308	161.112	160.223	105.931	194.3	75.4567	151.571
Rapgef1	5082.29	0.338539	0.173209	1.95372	0.0507346	0.129384	3710.9	4686.3	5126.28	5357.45	3957.6	6256.44
Gm14276	189.399	-0.51838	0.265136	-1.95296	0.0508242	0.129591	185.599	127.078	171.91	172.962	272.603	127.857
Pcnt	266.626	-0.618565	0.341534	-1.95285	0.0508375	0.129602	276.936	77.1126	368.895	273.177	300.268	260.455
Tamm41	781.775	-0.477308	0.242202	-1.95268	0.0508576	0.129631	856.292	683.324	734.499	753.76	1334.34	600.619
Dlg3	1151.03	-0.262772	0.134612	-1.95207	0.0509301	0.129794	1657.62	1393.95	1402.5	1087.65	1297.76	1141.61
Lipt1	394.407	0.444955	0.231215	1.95187	0.0509531	0.12983	311.997	485.258	257.59	442.845	486.622	507.449
Add2	61.36	-0.342483	0.312746	-1.95165	0.0509802	0.129877	0	0	369.355	0	79.8402	0
Riok1	694.102	-0.346254	0.177422	-1.95133	0.051018	0.129951	683.398	672.861	801.939	564.007	895.13	623.227
Fkbp3	3013.52	-0.343649	0.176193	-1.95032	0.0511376	0.130233	3396.14	2822.13	3382.09	2922.04	4115.07	2783
Gm5896	4.25866	-0.819394	0.520194	-1.94944	0.051243	0.130479	4.52	0	11.6577	3.61067	5.14487	0
Mgrn1	2352.72	0.280645	0.143893	1.9493	0.0512594	0.130499	2145.65	2757.39	2268.12	2808.05	2241.55	2556.72
Dnajc4	447.632	0.314831	0.161647	1.94855	0.0513489	0.130683	479.423	571.513	424.557	564.128	462.983	570.324
Tmem42	170.368	0.542531	0.282321	1.94855	0.0513494	0.130683	142.23	189.156	127.013	236.272	192.238	257.432
Eif3j2	1214.59	-0.400254	0.204529	-1.94845	0.0513616	0.130691	978.873	980.843	1563.13	857.766	1290.06	1016.53
3110043O21Rik	907.009	-0.524229	0.26412	-1.94765	0.0514571	0.130859	1146.64	769.837	1732.93	826.578	751.929	815.028
Gm14325	220.135	0.490012	0.252318	1.94763	0.051459	0.130859	174.859	214.038	228.713	286.637	164.293	311.009
Mgat4b	9496.24	0.338313	0.172395	1.9476	0.0514629	0.130859	9501.03	10624.4	8884.49	14841.6	9730.33	10783.4
Xkr8	312.129	-0.416568	0.213868	-1.94771	0.0514492	0.130859	399.602	291.552	393.686	291.404	341.891	256.425
Numa1	8134.92	0.265697	0.13605	1.94734	0.0514945	0.130917	7369.92	8565.59	8570.76	11198.1	6537.63	7524.9
Ctbp1	4715.52	0.312253	0.161696	1.94713	0.0515187	0.130956	4573.23	5763.43	3270.08	4896.91	5680.82	5968.11
Rae1	2255.35	-0.329386	0.168504	-1.94676	0.0515634	0.131048	2388.6	2047.84	2305.34	2141.05	3300.99	2089.93
Slc10a6	5.23325	0.96135	0.538623	1.946	0.0516546	0.131257	1.13187	4.24151	3.16506	11.7858	0	7.61474
Ppfia1	2518.45	-0.283075	0.14474	-1.94572	0.0516881	0.131319	2325.59	2189.59	3514.2	2565.86	2283.07	1821.9
Tbc1d10a	1004.72	0.355058	0.181199	1.94544	0.0517219	0.131383	816.155	1033.58	838.255	1392.99	939.021	956.666
Zfp940	243.289	0.456272	0.233489	1.94479	0.0518	0.131558	244.78	308.335	177.167	307.079	158.929	199.895
9030624J02Rik	3555.72	0.256213	0.131381	1.94459	0.0518244	0.131583	3488.34	3889.17	3603.4	4908.64	3312.12	3745.32
PCDHGA12	22.9751	0.905424	0.476053	1.94453	0.0518316	0.131583	12.7652	23.8115	6.93318	25.1247	8.49306	19.4943
Prpf19	6996.08	-0.340474	0.174328	-1.94449	0.0518362	0.131583	7441	6031.67	7192.67	6948.88	10546.3	6621.98
Habp4	1106.19	0.300026	0.15493	1.94387	0.0519117	0.131752	1081.04	1185.03	859.018	1251.2	1242.88	1472.13
Bap1	3064.91	-0.257021	0.132156	-1.94356	0.0519489	0.131824	3177.56	2665.49	3153.83	2719.97	3793.22	3051.71
Zfp322a	868.899	0.478615	0.254471	1.94295	0.0520225	0.131988	601.381	929.659	1004.12	940.193	408.681	900.396
Gm4944	452.585	0.466127	0.242743	1.94235	0.052095	0.132149	315.357	467.434	450.24	465.777	238.717	463.471
Arhgap1	3153.44	0.299907	0.154994	1.94182	0.052159	0.132289	2185.03	3377.99	3013.99	3457.97	2875.28	3085.6
Pcdhga6	11.0122	0.578763	0.53204	1.94143	0.0522064	0.132387	12.4753	6.34453	0	17.2803	0	14.3015
Ttll3	60.0353	0.726862	0.379275	1.94099	0.0522589	0.132497	27.1734	75.5369	53.5282	65.476	25.8565	51.706
Sesn2	801.211	-0.390696	0.201151	-1.9408	0.0522829	0.132535	873.06	590.7	1188.77	900.777	718.604	605.338
Gipc1	3293.65	0.341097	0.177311	1.94047	0.0523227	0.132613	3195.78	3527.48	2328.93	3708.86	3550.18	4180.2
Acsl4	1795.9	-0.631693	0.326367	-1.94009	0.0523693	0.132684	1778.98	1238.22	3489.36	1081.12	1469.93	1810.45
Armc5	862.258	0.311272	0.159891	1.93975	0.0524102	0.132684	729.174	892.108	793.123	1170.15	837.069	900.015
Dtwd2	125.685	0.608247	0.3395	1.93993	0.0523887	0.132684	61.3175	131.353	67.6404	175.816	177.674	154.17
Kctd21	170.974	0.443078	0.22932	1.9399	0.0523913	0.132684	163.227	235.153	156.147	177.156	109.855	178.224
Ric8b	510.674	0.331549	0.17096	1.94011	0.0523661	0.132684	407.701	571.112	495.461	598.935	390.157	466.705
Rnf122	42.2784	0.903214	0.445133	1.93973	0.052413	0.132684	17.3459	21.5004	23.1366	78.107	13.2044	26.0068
Slc12a1	8.14088	-0.849016	0.541206	-1.93983	0.0524002	0.132684	12.4774	1.05768	18.9805	0.909623	6.22677	8.58225
Emc9	394.739	0.516339	0.267486	1.93938	0.0524546	0.132766	498.057	525.97	253.77	608.2	363.289	488.132
Ccdc13	6.33075	0.983602	0.535774	1.93919	0.0524781	0.132803	0	18.6679	7.11596	16.9707	0.479253	1.85406
Cchcr1	2790.88	-0.338295	0.174267	-1.9382	0.0525983	0.133085	3332.53	2285.27	2459.96	2429.8	3367.65	2463.58
Nxpe3	454.577	-0.423604	0.218165	-1.9376	0.0526724	0.133224	433.451	406.916	631.466	396.832	441.344	301.417
Zfp775	8.57814	1.1062	0.478548	1.93753	0.0526803	0.133224	0	3.17402	0	59.1056	0	0
Zxda	185.83	-0.628181	0.32212	-1.93757	0.0526752	0.133224	275.372	104.924	289.142	202.499	213.382	170.564
Heatr9	4.21696	0.794937	0.525387	1.93718	0.0527238	0.133311	1.13158	2.12282	0	8.15483	0	2.85504
Ddx52	2158.46	-0.255202	0.13166	-1.93703	0.0527418	0.133334	2053.59	1797.48	2191.71	1937.77	2486.74	1881.71
Tbpl1	1018.06	-0.385894	0.199354	-1.93657	0.0527985	0.133454	1015.48	942.868	1382.89	786.912	1016.59	857.957
Eif3e	8967.5	-0.29603	0.152977	-1.93645	0.0528128	0.133468	9815.4	8606.79	9419.63	8538.63	11435.1	7758.73
Ccpg1os	147.387	0.585983	0.306297	1.93548	0.052932	0.133746	157.293	180.447	105.963	130.622	82.5082	221.199
Ubxn4	5930.74	0.231766	0.119794	1.93536	0.0529465	0.13376	5205.77	6266.46	4536.09	5329.41	6221.41	7174.84
4933426M11Rik	2152.11	0.395286	0.204094	1.93441	0.053063	0.134032	1920.54	2778.03	1644.88	1997.82	1424.06	1869.18
1810037I17Rik	3756.78	-0.352614	0.182165	-1.93412	0.0530983	0.134087	4910.54	4102.68	3875.96	3323.84	5347.06	3548.16
Tbc1d2	423.368	0.3953	0.205889	1.93408	0.053103	0.134087	359.646	486.818	350.666	596.391	496.079	503.296
Nek8	782.424	0.4828	0.24724	1.93307	0.0532272	0.134378	861.645	904.468	568.648	1212.93	584.366	787.737
Mrps9	1702.57	-0.329571	0.17131	-1.93293	0.0532446	0.134399	2034.73	1651.38	1919.51	1848.91	2210.74	1414.37
Orai1	232.506	0.484936	0.254805	1.93209	0.0533488	0.134639	182.631	272.949	136.312	274.781	264.818	273.203
Iglon5	18.1322	0.930022	0.501018	1.93062	0.0535304	0.135074	9.06577	20.137	8.4421	18.1614	3.10751	17.1517
Pwwp2b	639.148	0.326098	0.167528	1.93054	0.0535397	0.135075	583.512	736.546	763.888	1100.42	607.014	661.744
Stub1	672.714	-0.285159	0.147345	-1.92933	0.0536896	0.13543	652.036	587.43	809.002	639.875	942.712	726.425
Mycbp	581.792	-0.469666	0.248692	-1.92814	0.0538376	0.135757	649.341	319.761	740.235	650.342	785.846	609.295
Rnft1	975.787	-0.566181	0.277054	-1.92819	0.0538319	0.135757	1070.92	744.358	2051.29	812.062	670.551	783.094
Smc6	1469.62	-0.477853	0.248677	-1.92675	0.0540102	0.136169	1108.45	999.066	1893.53	775.285	1345.5	1292.34
Zfp846	435.841	0.375551	0.194319	1.9266	0.0540298	0.136195	338.758	531.745	388.334	405.268	318.393	439.541
Map3k9	78.2631	0.613057	0.319199	1.92591	0.0541151	0.136387	45.3715	76.156	62.215	99.1454	100.661	156.388
Brpf3	876.671	0.406602	0.21201	1.92529	0.0541934	0.136547	822.172	953.722	535.597	950.272	807.69	987.307
Zfp97	627.809	0.40806	0.214395	1.92526	0.0541969	0.136547	538.308	671.864	653.181	672.941	384.334	741.367
Zfp606	616.064	0.375887	0.196852	1.92506	0.054222	0.136587	533.853	716.239	620.792	708.785	333.169	503.275
Wdr1	10548.1	0.259197	0.134491	1.92478	0.054257	0.136652	9277.44	12802.1	8993.73	10037.5	11343.7	12795.8
1700034J05Rik	5.06516	0.714317	0.531445	1.92467	0.054271	0.136664	0	3.50729	1.3401	2.25632	0	6.04384
Npas2	5.66449	0.560871	0.456115	1.92456	0.0542838	0.136673	0	1.81562	0	20.0523	0	0
Ripply3	30.3199	0.789136	0.416899	1.92437	0.0543078	0.13671	15.8379	43.6124	23.2466	35.3068	25.8096	46.6274
Ap4b1	986.281	0.264673	0.137452	1.92409	0.0543434	0.136776	1015.62	1216.8	875.437	1012.13	957.442	1209.12
Sh3yl1	111.607	-0.488878	0.255789	-1.92308	0.0544702	0.137049	122.214	73.1544	175.039	128.977	120.606	91.0006
Zbtb43	869.977	0.487095	0.254246	1.9231	0.0544671	0.137049	596.164	1094.99	912.8	789.195	516.991	1011.27
Rhbdd2	1043.08	-0.285891	0.149225	-1.92229	0.0545694	0.137275	1350.99	1211.7	1108.3	815.686	1214.93	997.278
Nkain1	305.562	-0.447534	0.232768	-1.92133	0.0546901	0.137555	255.944	211.612	373.269	291.724	403.701	242.105
Bud13	729.2	-0.348355	0.181227	-1.92108	0.0547215	0.137569	834.347	695.543	741.486	556.096	984.531	744.112
Stk25	4620.99	0.252118	0.131376	1.92107	0.0547234	0.137569	4670.56	4883.54	4605.27	5598.18	3828.3	5129.25
Tollip	2633.38	0.29435	0.15482	1.92107	0.054723	0.137569	2248.65	3073.35	3337.62	3349.14	1902.52	2615.52
Mapk6	5539.6	-0.387486	0.20565	-1.92095	0.0547377	0.137582	5261.83	4435.97	6284.02	3194.98	5748.98	5793.03
Mcts1	1037.22	0.300585	0.156455	1.92028	0.0548224	0.137755	1029.98	1377.31	827.303	1022.1	983.351	1119.8
Star	140.881	0.480798	0.251646	1.92026	0.0548253	0.137755	130.422	139.666	100.189	164.589	99.5921	163.042
Cyb5rl	203.479	0.645163	0.375549	1.91971	0.0548947	0.137907	123.511	236.637	68.1194	289.307	287.95	228.606
Slc6a4	16.4053	1.00666	0.526512	1.91922	0.0549563	0.138038	5.23844	52.2454	19.1914	31.9042	10.3005	15.8569
Alg1	1035.89	0.3585	0.188494	1.91804	0.0551061	0.138391	812.964	1065.11	724.188	1204.8	1138.35	1144.16
1700021K19Rik	2828.13	0.242728	0.126477	1.91776	0.0551411	0.138444	2678.31	2903.13	2598.57	3329.12	2604.67	3130.26
Cutal	11.1077	0.874575	0.535354	1.91765	0.0551554	0.138444	12.1905	17.5219	10.815	29.0035	0.81556	14.9546
Ugt3a1	32.4024	0.915022	0.468505	1.91769	0.0551503	0.138444	36.7093	67.8952	9.61742	60.2955	26.047	37.7523
Odf3l1	19.6028	0.956418	0.540928	1.91718	0.0552154	0.138571	24.9376	50.3965	0	43.4761	17.5534	40.0616
Ifnar1	2229.67	0.285225	0.149219	1.91605	0.0553583	0.138893	1798.64	2349.57	2258.62	2383.54	1736.81	2323.21
Serpinb6a	12251.8	0.305451	0.158866	1.91602	0.0553623	0.138893	11429.4	14813.7	12929.8	18475.9	13027.1	13430.7
Stxbp6	323.157	0.620085	0.310479	1.91593	0.0553737	0.138898	308.595	273.477	279.537	648.966	191.129	381.679
Pelp1	2550.39	-0.392995	0.204445	-1.91565	0.0554095	0.138964	2587.76	2153.49	2610.33	2449.18	3721.62	2085.89
Wdr47	804.562	0.439732	0.226777	1.91482	0.0555152	0.139206	609.298	816.37	733.364	707.085	547.602	1125.88
Phf6	1456.45	-0.544577	0.289431	-1.91429	0.055583	0.139329	1414.62	1115.37	2143.81	813.759	1172.87	1257.03
Phkb	1625.35	0.319903	0.166536	1.91432	0.0555791	0.139329	1578.53	1989.27	1292.1	1457.06	1265.17	1775.82
Ccdc171	49.6855	0.767997	0.414139	1.91408	0.0556095	0.139372	34.6533	69.8052	53.7666	69.8298	15.4772	56.5952
Hpdl	37.6483	-0.849151	0.461731	-1.91383	0.0556418	0.139429	36.2243	28.6809	50.6946	40.7854	88.8964	13.3289
Gpr68	11.8245	0.94536	0.511101	1.91359	0.0556723	0.139482	6.35437	15.9205	3.9433	16.5902	6.77775	14.2476
Gm14219	4.78976	0.811505	0.525027	1.91308	0.0557382	0.139623	3.28321	13.3242	0	2.64086	0	4.67099
Ergic3	4439.52	0.353451	0.185154	1.91287	0.055765	0.139643	5010.98	5786.31	3424.83	5889.95	4823.51	5329.34
Spty2d1	1054.16	-0.625326	0.305301	-1.91288	0.0557628	0.139643	1040.3	846.957	2320.66	755.169	669.544	747.701
Chchd3	3580.82	-0.271401	0.141664	-1.91215	0.0558567	0.139849	3931.11	3414.46	3672.43	3225.76	4878.75	3626.53
Cep250	4645.75	-0.232205	0.121533	-1.91203	0.0558727	0.139866	4417.1	3573.51	4745.66	4073.57	4546.79	4019.42
Arih1	3406.19	-0.40389	0.211676	-1.91151	0.0559392	0.139989	3121.49	2496.4	4363.79	2386.89	3097.36	3039.88
Ino80c	1079.56	-0.339628	0.178094	-1.9115	0.0559408	0.139989	1273.82	1073.45	1426.75	969.406	1318.38	1123.8
Gm8399	46.7814	0.760919	0.390286	1.91123	0.0559748	0.14005	33.8809	92.8784	44.438	57.7654	29.8405	53.2169
Acvr2b	16.8038	-1.20988	0.541774	-1.91083	0.0560268	0.140131	38.873	1.88535	40.4517	5.96268	0	3.38433
Manbal	1541.66	0.314341	0.164912	1.91079	0.0560319	0.140131	1385.65	1683.77	1304.63	2014.35	1770.68	1853
Tmem218	259.639	0.375662	0.197768	1.91076	0.0560354	0.140131	286.704	344.45	187.837	291.488	246.528	300.155
Rbm12b2	841.21	0.421728	0.220753	1.90925	0.0562298	0.140593	666.757	973.241	756.138	768.043	492.083	864.26
Fam186a	4.8267	0.927358	0.520866	1.90888	0.0562782	0.140691	0	18.829	0.586732	3.04144	1.15677	1.5933
Fgfr1op2	2888.96	-0.238352	0.124865	-1.90846	0.0563321	0.140802	2964.88	2655.75	3333.73	2764.05	3298.16	2693.58
Gm8251	32.92	-0.774524	0.406685	-1.908	0.0563909	0.140925	39.7115	22.1985	41.1159	25.4817	41.533	16.2146
Atad3a	2275.64	-0.477026	0.244652	-1.90709	0.0565091	0.141192	2571.49	1943.87	1915.76	2105.58	4225.35	1924.06
Tmcc2	431.084	0.446549	0.232196	1.90703	0.056517	0.141192	327.78	400.445	375.265	625.337	315.404	400.023
Ddx23	5916.73	-0.245337	0.128432	-1.90645	0.0565924	0.141357	5347.07	4791.18	5992.54	5344.81	6992.9	5219.39
Ccdc64	286.991	-0.624132	0.326135	-1.90554	0.0567095	0.14153	308.112	223.663	597.444	362.141	392.531	216.5
Glipr2	12.1373	1.17732	0.539456	1.9056	0.0567021	0.14153	1.21079	5.68048	3.38876	33.9301	1.10564	1.01832
Hist1h3f	41.7353	-0.841	0.459743	-1.90555	0.056709	0.14153	89.2855	14.9225	32.7808	40.6694	81.4065	40.8867
Prss36	102.53	0.616075	0.323241	1.90583	0.0566723	0.14153	112.46	169.833	85.2316	139.478	65.7788	112.352
Rab23	1050.63	-0.341394	0.179703	-1.90572	0.0566861	0.14153	1030.04	660.705	1148.09	913.895	1009.84	936.625
Aasdhppt	809.191	-0.328208	0.172097	-1.90545	0.056722	0.141538	686.853	634.607	920.063	618.588	934.645	756.687
Tcf7	170.054	-0.607412	0.300179	-1.90537	0.0567321	0.141539	114.777	120.863	311.532	122.529	126.115	82.576
Mrpl47	1191.82	-0.47761	0.247924	-1.90462	0.0568297	0.141759	1435.78	997.593	1032.84	1128.33	2070.01	1023.61
Bsdc1	1397.27	0.385664	0.206071	1.90446	0.0568501	0.141786	1151.61	1655.21	1637.01	1510.16	851.891	1530.47
Ngf	346.628	-0.419772	0.219889	-1.90407	0.0569013	0.14189	441.64	351.436	410.139	299.599	624.564	435.397
Gdpd2	43.7164	0.944617	0.516486	1.90385	0.0569303	0.141938	28.7225	104.867	1.516	16.7467	21.6153	30.169
Nipa1	247.356	0.405612	0.214363	1.90369	0.0569507	0.141965	175.719	261.56	233.141	242.625	171.045	267.842
A830018L16Rik	31.6655	0.825465	0.43425	1.90337	0.0569929	0.142032	20.646	47.8619	14.3961	38.5403	26.8003	39.6956
Bpnt1	1098.87	-0.375414	0.195513	-1.90329	0.057003	0.142032	897.4	966.291	1287.14	894.421	1494.62	913.962
Ppp2r3c	948.46	0.289503	0.151903	1.90326	0.0570061	0.142032	848.36	1013.52	864.751	1170.43	928.591	1066.02
Eya1	1447.41	0.442492	0.233462	1.90202	0.0571691	0.142414	958.433	1601.2	1417.11	1188.18	1066.33	1948.42
Mgst2	3922.83	0.34848	0.185868	1.90165	0.0572166	0.142484	5513.57	5527	2804.93	4570.42	3985.63	5339.59
Nt5c3b	2070.09	-0.367536	0.192829	-1.90165	0.0572167	0.142484	2391.99	1837.68	2035.5	2001.34	3036.32	1875.09
Ucp3	4.19762	0.895049	0.492367	1.90118	0.0572787	0.142615	2.24661	10.511	0	0.900007	0	15.5045
Prpf38a	1743.52	-0.302971	0.158642	-1.90095	0.0573081	0.142664	1780.34	1475.43	1742.95	1674.05	2511.67	1675.66
Nol10	894.862	-0.476452	0.245105	-1.90008	0.0574223	0.142924	807.094	773.193	854.564	756.822	1482.11	626.186
Snrnp35	678.413	-0.363773	0.189351	-1.8998	0.0574596	0.142993	806.564	627.554	632.989	610.145	1137.03	714.794
Pde6d	1488.7	-0.323417	0.169876	-1.89963	0.0574821	0.143025	1957.5	1291.63	1635.64	1512.66	1950.07	1583.97
Gm21092	188.847	-0.479823	0.253177	-1.89891	0.0575767	0.143188	224.484	163.741	227.683	110.791	163.242	158.554
Mpg	1243.72	-0.355485	0.18733	-1.899	0.0575641	0.143188	1534.24	1065.35	1404.03	1320.92	1610.5	1144.68
Pitpna	7395.07	0.307199	0.162171	1.89883	0.0575862	0.143188	6706.02	8650.92	6007.58	8980.3	8376.31	8480.26
Zfp74	399.651	0.446643	0.241022	1.89885	0.0575838	0.143188	280.55	509.854	490.751	481.668	204.475	322.417
Rcan2	23.4315	-1.10303	0.523563	-1.89875	0.0575977	0.143193	16.8911	9.19282	11.9066	12.9845	87.1001	9.36343
Cct3	19098.5	-0.555577	0.281663	-1.89838	0.0576456	0.143223	24179.8	15644.3	14150.3	18191	42639.5	17411.1
Commd6	758.935	0.310086	0.163379	1.89844	0.0576378	0.143223	777.657	962.145	667.58	929.658	824.544	934.092
Lrtm2	5.52749	0.896957	0.540576	1.89858	0.0576195	0.143223	2.30877	10.2623	3.06786	6.47779	0	6.79395
Oasl1	31.7197	-0.982195	0.45345	-1.89836	0.0576484	0.143223	20.1814	15.8589	83.2847	19.7357	17.8913	11.5975
Cox7a2l	7778.54	0.32103	0.168624	1.8982	0.0576699	0.143228	7604.07	9267.2	6646.99	10348.9	7860.92	8299.64
Hist1h3d	70.205	0.673465	0.360141	1.89823	0.0576655	0.143228	70.0684	72.4888	31.7247	100.308	55.6391	93.1798
Cd300lf	10.3906	0.872415	0.534138	1.89809	0.0576839	0.143229	4.35748	20.3716	8.74325	10.1182	0.62776	8.15733
Fam98b	2626.66	-0.239929	0.126302	-1.89783	0.0577186	0.143229	2615.63	2181.72	2502.3	2237.91	3269.24	2649.87
Gtf3c5	1887.54	-0.282361	0.148631	-1.89785	0.0577164	0.143229	2021.61	1619.54	1960.74	1874.82	2518.19	1818.39
Ip6k1	3916.34	0.300055	0.158291	1.89796	0.057701	0.143229	3368.45	4237.55	3894.55	4037.41	3115.36	4534.66
Mon1b	978.048	0.286639	0.150857	1.89804	0.0576903	0.143229	762.588	1046.63	815.422	901.729	836.378	1016.65
Wdyhv1	231.197	0.460844	0.241172	1.89758	0.057752	0.143288	169.612	294.946	183.927	243.323	156.778	183.586
Dis3l2	818.452	0.299416	0.158005	1.89747	0.0577653	0.143297	591.37	769.03	805.317	968.522	808.691	982.753
Snrpc	4844.42	-0.40935	0.213559	-1.89735	0.0577813	0.143313	5767.7	3870.7	4324.44	4788.83	8052.68	4645.95
Lysmd2	308.468	0.374735	0.199863	1.89725	0.0577952	0.143323	184.159	275.2	225.295	322.448	308.933	327.956
Traf5	204.458	0.467343	0.241273	1.89702	0.0578252	0.143374	165.117	252.942	194.32	340.458	174.695	178.853
Cdk5rap3	2185.49	0.253	0.133256	1.89669	0.0578687	0.143447	2334.57	2531.62	2125.4	2865.99	1907.28	2225.68
Pitpnm1	3770.8	-0.428003	0.228388	-1.89665	0.0578741	0.143447	5574.94	3570.73	4050.95	4563.65	5525.18	3119.28
Top1mt	502.009	-0.538008	0.276485	-1.89653	0.0578906	0.143464	466.474	328.109	425.563	484.144	939.95	378.977
Aspscr1	2703.48	0.361486	0.192128	1.89543	0.058036	0.143799	2457.11	2955.99	1905.43	3446.81	3227.85	3322.85
Fam179b	668.102	-0.733174	0.369022	-1.89536	0.0580451	0.143799	534.433	364.646	1451.64	374.072	415.376	545.599
Gtf2h3	998.915	-0.327307	0.173295	-1.89492	0.0581036	0.14392	1050.3	845.502	1106.99	731.432	1105.61	1022.31
Agbl2	9.49036	0.848251	0.541753	1.89467	0.0581362	0.143976	7.55537	15.9038	2.51862	7.31823	0	12.2667
Gpr124	42.9774	0.727944	0.404793	1.89388	0.0582411	0.144212	23.0105	37.3596	43.5239	56.1016	15.7635	52.9862
Smn1	1213.1	-0.435152	0.22662	-1.89367	0.0582692	0.144236	1312.96	1084.94	1141.67	1144.83	2126.15	1048.06
Tmem214	625.017	-0.602076	0.331442	-1.89366	0.0582705	0.144236	513.134	410.524	885.652	271.31	493.69	538.195
Tmem107	703.002	-0.358362	0.189957	-1.89272	0.0583947	0.144496	986.234	627.038	836.263	829.752	958.208	704.809
Tnnc2	6.54848	0.88115	0.538917	1.89275	0.0583905	0.144496	1.91787	2.75745	0.905142	13.8811	1.7402	7.26706
Mslnl	27.8366	0.961542	0.505975	1.89211	0.058476	0.144673	20.398	25.436	3.16578	46.3118	22.7885	53.3611
Wdr83	1276.78	0.391709	0.208789	1.89197	0.0584944	0.144694	1300.68	1379.92	817.339	1591.39	1322.24	1542.07
Ppwd1	558.147	-0.355135	0.188183	-1.89142	0.0585689	0.144854	553.993	479.329	643.847	387.555	535.24	482.049
Slc30a9	783.192	-0.438438	0.235391	-1.89089	0.0586389	0.145003	843.239	663.413	998.046	477.707	867.378	859.398
Cnot8	2491.16	0.303998	0.160621	1.89039	0.058706	0.145145	2314.95	2923.17	2147.86	2861.11	2202.21	2501.94
Trim56	1998.41	0.471566	0.256838	1.88977	0.0587882	0.145324	1367.51	1996.64	1765.14	1554.9	744.729	1807.18
Nkrf	396.421	-0.418332	0.220489	-1.8895	0.0588255	0.145392	354.856	363.182	417.74	279.906	512.146	300.261
Nrxn2	7.33594	-1.02924	0.538853	-1.88905	0.058885	0.145515	18.657	2.57296	9.88679	4.15489	7.8905	2.96575
Slc4a8	129.7	-0.621846	0.319842	-1.88894	0.0589003	0.145528	183.341	116.561	63.4976	51.123	231.931	118.34
Eef1a1	304250	-0.27031	0.14297	-1.8888	0.0589192	0.145551	309509	266167	330432	296543	391833	288122
Pag1	315.502	0.500001	0.260267	1.88868	0.0589348	0.145565	194.708	259.048	177.516	187.339	142.236	314.879
Thoc3	1264.11	-0.403592	0.213299	-1.88843	0.0589677	0.145622	1255.22	937.873	1325.34	1334.1	1901.55	1066.16
Atp6v1b1	7.78821	-1.08123	0.535021	-1.8879	0.0590397	0.14577	21.5155	3.18445	25.3406	3.62757	1.03437	0.952325
Eif5	3131.34	-0.635609	0.311255	-1.88777	0.0590573	0.14577	2549.5	2100.39	6978.27	2008.95	2219.59	2597.4
Tbp	1434.77	-0.323622	0.171655	-1.88781	0.0590511	0.14577	1581.69	1333.82	1595.66	1166.35	1415.48	1155.79
C1galt1	1209.22	-0.49837	0.264409	-1.88759	0.0590807	0.145804	1231.08	989.384	1873.38	755.372	1027.98	1112.15
Il4ra	205.241	-0.559094	0.294103	-1.88718	0.0591358	0.145916	175.843	207.242	355.319	170.142	256.402	134.473
Klhdc7a	139.412	-0.755361	0.39292	-1.88655	0.0592209	0.146101	192.926	66.5652	62.1906	86.4887	229.566	103.028
Arl2	2569.01	0.328675	0.176293	1.88636	0.0592464	0.14614	2543.56	3195.88	1858.15	2989.51	3308.28	3380.03
5430427O19Rik	27.0866	0.848912	0.440993	1.8844	0.0595112	0.146744	18.1437	31.7498	12.6565	20.9106	18.6695	53.3894
Gm7416	5.88511	-0.842273	0.540704	-1.88442	0.0595076	0.146744	7.91482	1.06359	7.39448	3.61896	5.15859	0
Hoga1	169.603	0.626829	0.346303	1.88425	0.0595307	0.146768	121.465	170.578	226.986	263.837	71.5542	229.915
Cisd2	2717.1	-0.264197	0.140005	-1.88407	0.0595559	0.146806	2657.85	2371.89	2700.04	2269.99	3481.82	2671.76
Gcfc2	572.943	-0.465992	0.246939	-1.88315	0.0596801	0.147087	557.834	526.799	813.943	360.735	470.479	418.132
Kcmf1	1375.42	-0.30239	0.160418	-1.88287	0.0597183	0.147157	1493.1	1105.45	1385.09	1285	1773.82	1355.45
Thyn1	469.463	-0.502459	0.269334	-1.88258	0.0597571	0.147228	663.076	492.645	524.334	476.208	760.277	384.416
Pdhx	1193.51	-0.355701	0.187998	-1.88237	0.0597857	0.147274	1007.29	975.215	1290.61	926.175	1701.63	1174.76
Bcl7c	1586.21	-0.456558	0.252233	-1.88197	0.05984	0.147359	2198.45	1295.79	1760.63	2188.19	2295.15	1175.28
Csnk1g2	4707.67	-0.252868	0.134551	-1.88203	0.0598324	0.147359	5691.66	4372.73	5630.45	5354.69	5793.78	4640.61
4930451G09Rik	11.259	0.951038	0.525454	1.88184	0.059858	0.147379	10.2007	15.892	6.33075	17.2584	2.07235	20.013
Papola	4479.31	-0.38754	0.205152	-1.88176	0.0598682	0.147379	3828.76	3706.58	6011.5	3097.06	4244.68	3789.92
SFTPB	10.132	-1.26442	0.538817	-1.88153	0.0599003	0.147434	32.8101	5.31754	0	0	28.9118	7.61318
Pram1	93.9503	0.643815	0.363079	1.88143	0.0599135	0.147442	123.79	149.484	46.3907	73.7752	35.049	102.938
Grid2ip	6.19495	0.985924	0.540313	1.88118	0.0599477	0.147502	2.21075	6.18891	1.15537	7.97625	3.03321	12.0812
Dcst1	45.9486	0.721017	0.388136	1.87998	0.0601109	0.147879	45.2296	51.8649	25.6868	77.3714	30.2136	51.0849
Dlst	3224.17	-0.338557	0.179638	-1.87966	0.0601546	0.147912	2867.38	2522.85	4146.8	2452.29	3404.53	3171.46
Spag8	11.1849	0.935375	0.535737	1.87968	0.0601522	0.147912	10.3229	12.6469	3.90421	13.1059	1.41391	22.4917
Zfp488	186.737	0.438471	0.233796	1.8797	0.0601493	0.147912	180.338	192.536	130.765	196.445	139.036	228.847
Arel1	1034.02	0.370272	0.198398	1.87947	0.0601806	0.147925	733.988	1073.41	1038.3	1056.18	642.099	992.208
Fam171a1	1205.92	-0.328912	0.174316	-1.87949	0.0601781	0.147925	1007.16	910.465	1485.77	1019.57	1048.09	852.788
Gpr89	1459.63	-0.356963	0.189832	-1.8794	0.0601896	0.147925	1416.94	1101.39	1866.25	1195.08	1567.9	1455.77
Gm11808	38346.3	-0.444706	0.233456	-1.87854	0.0603077	0.148191	53290.7	30041.6	32940.1	39424.8	65357.7	38303.6
Hist1h3c	92.5101	-0.842081	0.444376	-1.87768	0.0604255	0.148456	140.366	27.0281	76.4871	96.4398	197.384	71.8809
Fam172a	903.994	0.404613	0.214663	1.87718	0.0604937	0.148598	700.174	1019.67	848.804	835.146	612.823	1059.77
Ugp2	2330.65	-0.22867	0.121827	-1.87698	0.0605212	0.148641	2477.78	2259.73	2780.05	2286.23	2447.22	2016.73
Tom1l1	1620.38	-0.315172	0.165721	-1.87667	0.0605639	0.148722	2042.01	1572.63	2380.03	1635.24	1344.41	1301.21
Itgb1bp1	711.238	0.422408	0.229237	1.87631	0.0606123	0.148816	734.42	868.989	422.572	860.251	894.283	999.111
Capn6	46.8106	0.981757	0.486108	1.87535	0.0607441	0.149115	15.2565	16.1505	22.9553	30.9828	11.7028	91.1332
Myoz2	24.2011	0.780851	0.498152	1.87469	0.0608353	0.149314	16.3669	25.5586	21.0543	30.0757	3.52792	29.0501
Ppara	20.6075	-0.795458	0.453505	-1.87448	0.060864	0.14936	16.4894	4.81146	43.0102	21.4803	23.5623	13.8637
Pgbd1	14.6373	-0.927891	0.519409	-1.87424	0.060898	0.149418	9.52359	0.998061	63.8949	27.5649	7.86053	3.09929
AC118721.1	5.89725	-0.973745	0.541704	-1.87415	0.0609099	0.149423	4.52593	1.06331	10.5652	3.62236	10.3274	0.951714
Eif5b	8750.95	-0.293182	0.156206	-1.87396	0.0609358	0.149462	8234.92	8376.68	10743.8	7971.54	10257.9	7335.1
Cpe	12596.1	0.222041	0.118249	1.87371	0.0609709	0.149498	12922.9	16399.2	11180	12202.4	11970.7	13782
Ier5l	2368.03	-0.379822	0.205193	-1.87377	0.0609622	0.149498	3002.06	1701.92	2651.77	3008.71	3448.64	2322.25
Sdccag3	2809.8	0.261644	0.139807	1.87287	0.0610863	0.149756	2377.96	3154.42	2437.17	3139.11	2826.59	2883.61
Wnt16	11.5588	0.898446	0.537086	1.87278	0.0610983	0.149761	8.6957	12.4685	6.51979	11.3019	1.58313	27.2136
Twf2	1937.56	0.304622	0.16358	1.87234	0.06116	0.149887	2022.91	2190.33	1334	1801.68	2060.72	2676.09
Nphp3	570.755	-0.634614	0.319247	-1.87187	0.0612246	0.150021	728.392	516.771	1212.61	391.855	340.409	425.233
Acsl1	576.892	-0.46782	0.25426	-1.87172	0.0612452	0.150022	480.694	477.65	724.202	294.489	630.725	551.086
Id3	8726.98	-0.501566	0.28742	-1.87176	0.0612399	0.150022	12423.9	6797.82	9748.57	13808	12617.5	4760.61
Gm27029	194.917	-0.75864	0.386128	-1.87099	0.0613469	0.150246	252.74	183.069	136.735	118.358	499.082	162.55
Glyctk	62.7053	0.648408	0.353388	1.87086	0.0613644	0.150264	43.5357	57.0552	27.9529	52.5905	40.128	74.9484
Cpxm1	95.7256	0.618583	0.337672	1.87079	0.0613745	0.150264	110.118	141.098	35.7667	75.6994	86.2481	148.806
Mcf2l	41.3606	0.769918	0.492981	1.87042	0.0614253	0.15032	32.5107	30.036	3.5347	12.4984	5.66927	42.6292
Nuak2	118.11	0.673334	0.353947	1.8704	0.0614277	0.15032	82.1698	91.5468	50.4837	179.393	89.2273	112.993
Papd4	536.022	-0.481966	0.2562	-1.87041	0.0614272	0.15032	459.082	494.653	798.661	347.054	642.566	482.26
Ifitm2	9589.07	-0.258115	0.138479	-1.87017	0.0614608	0.150376	13810.5	10500.9	13102.7	12846.2	11962	9288.91
Cops4	2982.61	-0.286414	0.152699	-1.86908	0.0616111	0.150719	3113.19	2854.89	2816.33	2405.47	4217.69	2969.93
Nbr1	5039.64	0.399034	0.21809	1.86848	0.0616958	0.150901	4146.96	5650	5418.24	5177.79	2551.57	4967.96
Aacs	3397.65	-0.242406	0.129825	-1.86799	0.0617631	0.151041	3418.12	2919.94	3243.5	2665.89	4278.17	3648.69
Endog	266.058	-0.540053	0.290559	-1.86738	0.0618483	0.151224	366.919	180.549	363.005	303.988	436.003	297.364
AW549877	2509.02	0.535057	0.286908	1.86692	0.0619126	0.151312	1930.79	3329.89	2266.94	1796.84	1009.96	2698.91
Cd53	62.0032	-0.861587	0.43602	-1.86676	0.061935	0.151312	86.0218	71.1904	151.042	52.556	125.044	49.5025
Gm13251	70.6089	0.583472	0.310495	1.86679	0.0619315	0.151312	52.177	68.7525	47.4522	95.5064	46.6979	65.7971
Serp2	93.4566	-0.600306	0.349456	-1.86679	0.0619308	0.151312	119.286	37.6532	127.304	127.358	133.867	85.2762
Tbc1d4	609.045	0.417898	0.22226	1.86704	0.0618958	0.151312	445.509	539.077	598.889	868.174	396.601	562.29
Ctdsp2	7217	0.223576	0.120119	1.86583	0.0620651	0.151556	6966.78	8525.26	7897.39	8454.68	5317.94	6496.81
Nemf	2115.12	-0.278009	0.148961	-1.86592	0.0620524	0.151556	2146.16	1924.88	2533.86	1735.63	2169.06	1964.45
Trmt61a	240.193	-0.684973	0.351467	-1.86583	0.0620656	0.151556	219.111	181.79	210.177	225.668	520.496	126.298
Gm10718	6.36026	0.431662	0.491665	1.86427	0.0622837	0.152063	0	6.42006	2.10628	0	0	7.51142
Zfand3	619.638	0.594177	0.317823	1.86413	0.0623036	0.152087	372.835	835.127	491.746	799.122	714.748	857.597
Hbs1l	859.499	-0.299847	0.160415	-1.86312	0.062446	0.152384	843.741	778.804	1055.06	762.667	990.97	781.959
Letm2	113.987	0.543419	0.294158	1.86318	0.0624374	0.152384	124.587	148.549	91.8463	154.223	84.8489	146.68
Gm16026	24.7019	0.785613	0.483998	1.86294	0.0624704	0.152419	5.52069	31.3648	35.8263	57.1772	9.8329	14.6265
Mllt11	1413.03	0.256635	0.137611	1.86285	0.0624836	0.152426	1139.05	1488.59	1021.11	1141.53	1735.25	2048.25
Serpinb9d	12.505	0.837818	0.539115	1.86248	0.062536	0.152529	1.13067	5.33251	0	0.904111	2.06169	10.4639
Rpl31-ps8	5673.2	-0.567575	0.304859	-1.86218	0.0625783	0.152607	8314.4	3566.38	4692.12	7071.13	10964.4	4897
Evi5	1960.24	-0.4119	0.217755	-1.86203	0.0625994	0.152608	2085.46	1734.56	3108.21	1572.87	1606.9	1637.16
P4htm	9.66421	0.996793	0.535606	1.86205	0.0625964	0.152608	6.53961	7.41639	5.51479	24.8287	2.07225	15.7954
Dip2b	1587.45	0.296119	0.15894	1.8618	0.0626311	0.15266	1066.1	1517.18	1195.66	1278.37	1147.2	1418.26
Gpcpd1	629.889	0.483275	0.262746	1.86148	0.0626763	0.152743	430.776	611.905	548.55	509.718	279.119	662.489
Hus1	727.603	-0.346799	0.18647	-1.86141	0.0626856	0.152743	679.248	484.693	816.063	602.941	633.201	575.104
Kti12	986.279	-0.430884	0.228116	-1.86021	0.0628551	0.153131	966.364	849.44	963.484	931.987	1704.29	823.285
Cenpv	1397.06	-0.370319	0.200466	-1.85983	0.0629093	0.153238	1829.96	1150.03	1586.12	1694.71	2070.4	1397.15
Timm17b	1408.16	-0.447379	0.232654	-1.8596	0.0629415	0.153291	2139.14	1179.85	1142.78	1312.92	2448.69	1492.44
1110017D15Rik	11.6251	0.921526	0.541696	1.85927	0.0629888	0.153381	1.736	5.28197	3.42023	40.279	10.1593	11.0758
Magi1	1331.67	-0.331154	0.178276	-1.85912	0.0630105	0.153408	1818.99	1539.24	1735.17	1336.63	1512.45	1132.1
Flii	7427.5	0.387847	0.207706	1.85834	0.0631206	0.153651	7441.08	9027.61	5562.7	10476.8	7775.94	8143.81
Rps9	40826	-0.438516	0.238229	-1.85825	0.063134	0.153659	53248.1	34545.3	41667.8	50860.2	68219.9	34148.1
1110058L19Rik	420.016	0.360372	0.194677	1.85796	0.0631752	0.153734	491.085	652.161	274.711	402.317	439.571	501.007
Ano6	4263.34	0.405326	0.222781	1.85726	0.0632744	0.153916	2845.05	4345.34	4829.23	4349.46	2434.97	4547.97
Brox	2225.34	0.39642	0.214654	1.85729	0.0632704	0.153916	1578.62	2581.76	2283.6	2121	1369.39	2224.34
Hist1h2ac	52.9517	0.734754	0.384295	1.85721	0.0632813	0.153916	57.7868	58.3073	34.8271	112.575	39.3518	71.4582
Zfp937	81.8203	0.596359	0.326649	1.85631	0.0634097	0.154203	71.403	73.1069	62.2536	99.0044	38.3365	97.2041
Lsm14a	3131.59	-0.341456	0.182758	-1.85614	0.0634338	0.154236	3548.32	2840.15	4505.63	2805.17	2759.82	2740.89
Peak1	3082.53	-0.534774	0.275543	-1.85584	0.0634762	0.154314	2957.48	2581.18	6203.72	2305.9	2317.68	2467.33
Tmed3	1960.19	0.272086	0.147677	1.85561	0.0635094	0.154369	2004.77	2210.26	1463.3	2128.84	2388.84	2666.88
Podxl2	4.24359	0.710896	0.511056	1.85533	0.063549	0.15444	1.39432	1.50347	0	2.18388	0	11.1737
1810014B01Rik	29.3316	-0.781588	0.433013	-1.85449	0.0636697	0.154632	41.8715	20.1961	41.1992	28.9871	33.0579	10.4702
Ppt2	1870.47	0.248307	0.133847	1.85467	0.0636427	0.154632	1740.16	2053.22	1669.74	2179.63	1859.8	2046.84
Tnfrsf10b	1587.83	-0.239196	0.12896	-1.85449	0.0636687	0.154632	1798	1550.31	1846.14	1535.71	1939.54	1631.83
Zkscan2	17.352	0.90801	0.50688	1.85457	0.0636572	0.154632	10.2137	23.2449	10.5408	13.6562	6.23258	32.4348
Aph1a	5130.79	0.218259	0.117822	1.85428	0.0636993	0.154679	5117.41	5985.14	4598.53	5685.33	5699.6	6251.29
Arpc1a	4321.7	0.286441	0.155234	1.85409	0.0637261	0.154719	4117.17	4828.7	3199.25	4618.85	4749.86	5206.73
Necap2	2912.9	0.259805	0.140186	1.85309	0.0638688	0.15504	2627.52	3348.2	2999.57	3443.99	2741.61	3260.13
Lama5	25070.2	0.462524	0.245242	1.85238	0.0639706	0.155261	25822.8	28447.7	17665.7	41659.2	26574.3	30182.4
Tmem241	85.4651	0.600529	0.317594	1.85215	0.0640036	0.155316	66.4953	135.079	51.7869	71.1898	47.6607	63.4838
Smarcad1	806.733	0.299539	0.161625	1.85188	0.0640425	0.155385	723.778	943.201	633.678	780.628	668.491	786.796
Gab2	527.267	0.327342	0.177049	1.85166	0.0640746	0.155437	419.819	631.035	585.098	678.028	412.237	475.958
Elmod2	686.214	0.431874	0.231816	1.85144	0.0641061	0.155488	506.788	734.164	559.065	536.697	378.818	726.74
Commd7	1533.78	0.311564	0.169556	1.8505	0.0642408	0.15577	1335.98	1698.62	1166.36	1722.99	1812.43	1899.31
Tmem64	1379.23	0.438591	0.240418	1.85049	0.064243	0.15577	1029.96	1651.01	1609.12	1544.56	820.896	1500.97
Ss18	2044.41	-0.371436	0.199619	-1.85037	0.0642599	0.155785	1682.77	1643.32	2694.65	1486.77	1958.96	1683.61
Mylk4	42.3348	0.750943	0.431549	1.84998	0.0643162	0.155851	26.0944	58.1474	20.0319	86.4452	63.3294	56.2713
Tmem39a	1441.83	-0.238536	0.129062	-1.85008	0.0643023	0.155851	1484.29	1330.61	1408.16	1125.35	1552.63	1311.09
Uso1	2928.19	-0.574928	0.319749	-1.84997	0.0643186	0.155851	2474.49	1950.26	4323.07	1274.76	2117.15	2611.43
1110001J03Rik	809.695	-0.410101	0.2214	-1.84886	0.0644783	0.156202	1117.71	641.903	813.442	888.825	1257.23	831.003
4932411N23Rik	13.9202	0.932858	0.50148	1.8486	0.0645161	0.156202	14.7395	28.5843	5.27419	24.5404	7.25816	15.2522
Akap12	63.62	0.693099	0.512541	1.84862	0.0645121	0.156202	17.0162	45.4414	23.1881	20.0182	0	20.9798
Ap2b1	7924.12	0.287117	0.155765	1.8488	0.0644867	0.156202	6212.1	8441.08	8419.82	8641.16	6302.06	8433.91
Zfp652	1814.16	0.306083	0.166316	1.84863	0.0645109	0.156202	1385.5	1933.63	1846.12	1925.02	1601.94	2103.43
Grik5	72.0167	0.672644	0.405571	1.84778	0.0646339	0.156462	113.399	131.231	31.6412	84.5521	29.0417	70.5504
Csf1r	17.3672	1.05906	0.538676	1.84727	0.0647074	0.156558	3.40298	75.0925	3.16338	10.0061	16.605	8.5825
Gm12689	27.2711	0.828718	0.477701	1.84722	0.0647158	0.156558	22.6129	43.6644	5.2856	38.8894	29.9065	39.9485
Mtx2	1916.12	-0.255242	0.138056	-1.84725	0.0647108	0.156558	2230.15	1769.18	1893.2	1645.59	2433.11	2054
Tgoln1	2603.01	0.408806	0.2247	1.84736	0.0646951	0.156558	1708.42	3001.11	2947.05	2571.92	1688.76	2817.13
Sh3bgrl	4110.22	0.526347	0.294026	1.84693	0.0647566	0.156631	2694	4713.81	4352.4	3666.3	1620.32	4260.27
Smg6	1590.24	0.319536	0.172717	1.84631	0.064847	0.156824	1453.37	1556.71	1304.51	1584.94	1275.2	1939.45
Piezo2	13.9428	0.902524	0.507478	1.84621	0.0648615	0.156833	4.68465	19.0258	4.23976	16.367	10.4158	14.4989
Cabyr	17.6324	0.874804	0.48095	1.84553	0.0649608	0.157048	12.4402	22.2945	6.06347	20.7389	10.3056	24.841
Spesp1	8.87749	0.946423	0.540516	1.84524	0.0650029	0.157124	0	9.53009	7.38338	21.8008	2.07246	4.76447
Kank1	630.856	0.447047	0.257765	1.8448	0.0650664	0.157252	551.457	761.05	850.052	788.396	286.649	655.926
Creg1	3759.06	0.326762	0.179815	1.8445	0.0651102	0.157332	4209.57	4783.46	2565.79	4329.96	4758.88	5130.29
Eea1	1610.55	-0.588736	0.312925	-1.84432	0.0651372	0.157346	1471.9	1246.79	2739.56	818.448	1056.41	1229.65
Wsb1	3923.51	-0.402068	0.216112	-1.84436	0.0651312	0.157346	4233.13	3358.21	5285.27	2735.47	2893.06	3083.35
Ccs	1093.8	0.360164	0.195323	1.84419	0.0651561	0.157366	1149.33	1338.55	865.691	1566.02	1191.87	1245.54
RHOX5	13.1684	-0.911047	0.515384	-1.84357	0.0652452	0.157556	35.1485	13.2911	32.0597	17.434	12.5121	2.51133
Bysl	1546.3	-0.570991	0.289944	-1.8433	0.0652855	0.157627	1413	1202.16	1108.47	1241.09	3341.06	1125.98
Parp11	495.312	0.374848	0.204821	1.84306	0.0653198	0.157684	342.586	458.912	473.165	496.289	297.344	488.02
Ttll12	4499.82	-0.303582	0.162353	-1.84297	0.0653334	0.157692	4639.36	3795.66	3771.65	3737.39	6928.5	4519.44
Gm20696	5.69064	0.841828	0.531589	1.84264	0.0653809	0.15778	3.40217	2.11734	0	6.3641	1.03718	16.2088
Uprt	303.195	-0.647962	0.345945	-1.84193	0.0654847	0.158005	279.817	179.234	572.093	169.713	247.411	301.032
Cep170	2959.52	-0.584448	0.304585	-1.84162	0.065531	0.158091	2631.43	2285.39	5487.33	1741.52	1932.5	2182.19
Gse1	1447.79	0.418674	0.2235	1.84132	0.0655753	0.158172	1095.57	1239.98	1066.83	1141.09	938.139	1916.84
Bclaf1	5147.45	-0.316264	0.172368	-1.84034	0.0657181	0.158491	5939.76	4586.4	5361.32	4950.76	5881.57	4250.19
Sumo2	9486.21	-0.228799	0.124189	-1.84019	0.0657404	0.158519	10194	8816.05	9484.21	8847.49	11554.4	8860.26
Tbc1d8	171.26	-0.454366	0.245783	-1.83988	0.0657854	0.158602	297.748	184.109	197.926	167.123	204.351	147.629
Gm10068	7.74272	-0.930396	0.53621	-1.83945	0.0658496	0.158731	13.4418	5.43339	11.7001	1.77947	7.09044	2.83257
Cyp39a1	304.306	0.488718	0.264406	1.83929	0.0658726	0.15876	123.56	230.889	192.01	175.357	162.727	288.794
9830147E19Rik	72.3042	0.550313	0.301779	1.83848	0.0659916	0.159021	39.1396	71.6642	54.753	72.1912	64.4181	95.7433
Clcnkb	8.92343	0.889131	0.5416	1.838	0.066062	0.159165	10.1788	24.9258	3.53289	5.8681	1.10116	13.6438
Hypk	826.026	0.425693	0.231885	1.83791	0.0660755	0.159172	715.17	905.08	525.021	970.014	823.984	935.419
Gipc2	9.51985	-0.810718	0.541223	-1.8369	0.0662246	0.159439	26.3735	1.13243	11.3505	1.68016	11.0396	14.0543
Gm12933	24.5017	-0.92564	0.487811	-1.83696	0.0662165	0.159439	22.5431	10.7203	31.7892	24.2854	72.7813	17.0788
Gm2000	7375.83	-0.608711	0.329625	-1.83708	0.0661983	0.159439	12008.2	5845.98	5183	8324.15	15986.3	6353.46
Wipi1	1888.28	0.385593	0.217231	1.83687	0.0662294	0.159439	1668.01	2248.64	2218.69	2164.79	861.704	1632.53
Stac3	39.1723	0.696823	0.383489	1.83599	0.0663589	0.159725	24.967	38.9949	20.5718	36.9968	20.795	41.0854
Klhl11	204.676	-0.700461	0.371219	-1.83527	0.0664664	0.159957	143.887	104.973	349.351	87.1404	129.424	153.386
Prr14l	1313.77	-0.701745	0.376586	-1.83517	0.0664802	0.159965	1465.04	777.436	2178.76	549.994	585.649	1029.79
Dvl2	2761.55	-0.231968	0.126571	-1.83415	0.066631	0.160302	2961.86	2299.37	2961.76	2572.46	3042.03	2757.16
Fam120a	8263.65	-0.363989	0.196967	-1.83401	0.0666528	0.16031	7300.08	6784.47	11523.4	6313.11	7468.43	6924.69
Ppp1r37	1248.85	0.287785	0.156934	1.83399	0.0666562	0.16031	1025.15	1296.38	1331.02	1612.01	992.644	1196.52
Itpkc	270.4	0.379043	0.207778	1.83335	0.0667508	0.160512	293.801	304.332	284.822	394.363	192.728	306.8
Chpt1	747.79	-0.314222	0.172016	-1.83323	0.0667685	0.160528	819.181	672.989	810.698	540.429	763.387	711.492
Syne1	228.373	-0.640427	0.334459	-1.83291	0.0668162	0.160617	275.52	195.848	499.987	175.424	163.833	181.123
Cog1	1450.62	0.373801	0.20653	1.83209	0.0669378	0.160883	1120.41	1656.9	994.564	1641.96	1696.79	1608.28
Apobr	2623.7	0.30049	0.164789	1.83167	0.0670008	0.161004	3074.9	3807.01	3416.35	4056.48	1579.7	2056.54
Slamf8	5.13307	0.653883	0.480474	1.83161	0.0670099	0.161004	2.21124	9.95557	0	13.7858	0	0
Ccdc136	777.614	0.49616	0.255433	1.83117	0.0670748	0.161134	902.071	1123.23	792.374	1672.16	503.943	574.643
Vps25	2321.51	0.350575	0.19314	1.83088	0.0671179	0.161211	2162.83	2858.87	1598.89	2701.97	2736.31	2694.46
U2af1	4955.86	-0.440248	0.238902	-1.83074	0.0671399	0.161238	5765.25	4286.78	4414.71	4886.7	8432.15	4200.71
Araf	2916.08	0.259756	0.141985	1.83052	0.0671721	0.161267	2990.7	3559.27	2608.55	3211.82	2763.7	3262.63
Dctn5	2329.54	0.315843	0.171698	1.83051	0.0671737	0.161267	1981.13	2798.47	2212.22	3158.41	2268.3	2200.54
Cfhr1	9.14392	0.974451	0.521421	1.82977	0.0672844	0.161507	6.79191	19.1215	4.22462	15.4072	4.13454	9.5205
RP23-293I7.1	14.5359	-0.882346	0.505942	-1.82968	0.067298	0.161513	26.5427	3.32862	22.2914	12.3479	20.9199	13.144
Arl3	1997.58	-0.3322	0.180919	-1.82928	0.0673577	0.16163	2829.39	1857.01	2272.23	2250.97	2822.36	2109.65
Nsfl1c	4992.93	-0.310677	0.168099	-1.82918	0.067373	0.161641	5331.03	4563.57	4355.94	4204.92	7562.21	4823.89
Mnat1	1132.75	0.278063	0.15215	1.82876	0.0674357	0.161765	1065.56	1325.72	952.415	1288.41	1147.35	1234.36
Wdr41	689.141	0.348848	0.192239	1.8279	0.0675652	0.162049	537.349	758.512	500.953	732.213	730.328	757.115
Lage3	1748.14	-0.372001	0.201051	-1.82744	0.0676338	0.162186	2278.07	1653.19	1643.53	1759.39	3022.15	1810.23
Ranbp3	4498.06	-0.340819	0.185248	-1.82737	0.067644	0.162186	4838.82	3840.71	4206.01	4217.98	6890.24	4297.59
4932414N04Rik	9.37412	-0.942486	0.541523	-1.82682	0.0677263	0.162331	22.5417	1.57563	2.76593	2.63052	9.61871	2.6348
Acyp1	499.829	-0.318683	0.174328	-1.82685	0.0677216	0.162331	737.788	494.759	635.596	587.828	531.255	432.987
Plcxd1	121.43	0.554133	0.309351	1.82663	0.067755	0.162373	100.917	165.609	61.4478	139.521	135.219	141.845
Ltbp1	11234.4	0.329188	0.180162	1.82656	0.0677665	0.162375	10520.3	13232.9	11003.1	13795.4	10449.6	13424.8
Fgf11	332.648	0.355577	0.194327	1.82613	0.0678309	0.162503	319.38	477.009	356.933	385.335	301.743	403.027
Ep400	4185.98	-0.437384	0.239769	-1.82604	0.0678443	0.162508	3393.56	2254.14	5594.46	2754.76	3312.02	3915.48
0610011F06Rik	1192.7	-0.328737	0.180955	-1.82565	0.0679033	0.162624	1608.96	1036.34	1515	1462.61	1520.82	1202.54
Med17	1181.58	-0.290082	0.158696	-1.82517	0.067976	0.162771	1075.1	1030.63	1129.52	868.369	1535.29	1137.46
Dgat2	35.25	-0.689139	0.382166	-1.82471	0.0680455	0.162859	55.5074	28.6381	52.7781	36.299	34.1581	17.1467
Gjb3	7.11497	0.997248	0.538514	1.82475	0.0680381	0.162859	8.2149	19.8472	3.28703	14.0897	2.14242	8.88382
Nat6	776.948	0.325351	0.179552	1.82473	0.0680417	0.162859	786.151	877.257	886.298	1043.41	581.844	889.961
Fam199x	483.851	-0.65384	0.360855	-1.82378	0.068186	0.163169	453.961	375.057	871.694	233.081	321.002	371.104
Zak	2631.66	0.26574	0.145808	1.82359	0.0682139	0.163209	2112	2731.32	2411.59	2716.84	2179.88	2631.53
Rptor	2264.52	-0.272774	0.149244	-1.82336	0.0682489	0.163259	2099.58	2044.04	2589.63	1846.01	2685.43	2165.32
Zfp420	205.709	0.373613	0.205382	1.82331	0.0682566	0.163259	173.068	224.709	183.306	220.713	140.619	203.361
Sertad2	2739.77	-0.430299	0.232829	-1.82319	0.0682745	0.163275	2792.96	2325.35	4679.05	2340.27	2482.75	2487.78
Pars2	300.802	-0.354171	0.19471	-1.82307	0.0682932	0.163293	373.836	304.307	395.518	317.933	327.951	231.907
Gm3755	98.8816	0.866813	0.516211	1.82226	0.0684155	0.163482	64.4696	157.499	6.341	279.636	156.859	105.608
Hist1h3e	50.8458	-0.714178	0.371641	-1.82226	0.0684162	0.163482	77.7425	35.4086	37.0957	37.7504	97.3071	42.6835
Sar1b	1563.59	-0.312641	0.171498	-1.82236	0.068401	0.163482	1493.51	1370.55	1712.18	1345.75	1929.44	1392.6
Sun1	3612.24	-0.339671	0.185669	-1.82242	0.0683918	0.163482	4228.27	3540.32	5123.42	3006.44	3430.1	3421.48
Brwd1	802.389	-0.304197	0.166527	-1.82153	0.0685261	0.163709	816.31	784.983	1048.63	702.73	774.242	629.392
Pik3r2	4150.27	0.241959	0.133361	1.82149	0.068533	0.163709	4622.91	4736.5	3214.49	4193.57	3993.89	4984.62
Ctdnep1	4677.41	-0.413827	0.225283	-1.82114	0.0685852	0.163807	6548.8	4110.92	4162.07	5023.06	7696.29	4341.62
Arsg	100.642	0.586683	0.319251	1.82071	0.0686512	0.163831	93.4206	124.347	91.7425	130.813	67.638	143.234
Gm14686	11.0715	-0.174245	0.482921	-1.82057	0.0686727	0.163831	11.1396	0	0	20.4144	21.0723	0
Ntan1	2811.85	0.333144	0.183121	1.82095	0.068614	0.163831	2889.24	3355.91	2230.02	3843.36	3147.8	3271.08
Obfc1	1324.86	-0.459568	0.253312	-1.82069	0.0686535	0.163831	1390.64	1153.35	1457.95	1503.32	2357.46	1065.66
Olfr414	20.2408	-0.843723	0.477427	-1.82078	0.0686398	0.163831	29.4911	11.6352	33.744	10.0053	21.7921	17.1644
Rps19bp1	1203.77	-0.493642	0.262737	-1.82061	0.0686664	0.163831	1526.72	1003.19	936.915	1145.14	2383.62	1106
Tgfb1	5253.28	0.28027	0.1537	1.82072	0.0686487	0.163831	6171.44	7628.92	5475.85	6969.36	5284.48	6097.38
Ap3d1	5217.67	0.234555	0.128979	1.81997	0.0687636	0.164022	4142.67	5472.99	4881	5335.34	4889.38	5574.92
Hars	3145.73	-0.332906	0.181253	-1.81972	0.0688015	0.164085	3047.23	2815.15	3244.69	3019.87	4865.52	2833.13
Tecpr1	2636.02	0.345559	0.19136	1.81934	0.0688597	0.164198	2352.53	3638.02	2876.24	2616.15	1710.6	2551.1
Zfp568	1077.07	0.300639	0.167074	1.81916	0.0688864	0.164235	725.252	994.909	1120.14	1106.22	687.563	978.062
Dab2ip	2019.09	0.32767	0.180355	1.81899	0.0689128	0.164272	1222.3	1774.33	1630.5	1760.52	1522.7	1988.04
Pfdn2	2466.82	-0.391698	0.215064	-1.81747	0.0691444	0.164797	3152.13	2434.46	2451.33	2483.41	3936.03	2244.83
Usp49	971.029	-0.274794	0.151338	-1.81705	0.0692093	0.164926	1062.1	748.086	1012.8	885.041	937.734	850.2
Ggta1	776.642	-0.378118	0.208444	-1.81641	0.0693078	0.165054	761.76	624.465	1085.87	820.907	790.467	566.475
Irf7	67.1247	0.765925	0.408279	1.81651	0.0692926	0.165054	80.1472	88.785	32.2018	139.563	33.1548	51.5552
Lrrfip1	6700.01	-0.419072	0.227815	-1.81643	0.0693037	0.165054	7949.99	6921.55	11870.2	5453.57	6291.58	6573.15
Rap2a	1076.65	-0.299438	0.164793	-1.81661	0.0692766	0.165054	1029.82	851.665	1404.7	976.709	1149.57	1067.92
Ankra2	426.708	0.486719	0.270292	1.81589	0.0693875	0.165217	305.805	510.288	451.296	427.694	275.412	534.906
Ankrd11	6092.29	-0.368434	0.202103	-1.81564	0.0694251	0.16528	5814.49	4647.88	7290.14	4083.28	4496.79	4696.6
Wee1	1227.77	-0.333493	0.181209	-1.81556	0.0694375	0.165283	1268.74	1092.54	1991.53	1265.21	1045.19	962.801
Zfp511	710.624	-0.355969	0.199048	-1.81546	0.0694533	0.165295	906.65	625.932	930.206	972.549	883.463	552.014
Nus1	1945.17	-0.286245	0.15764	-1.81519	0.0694949	0.165367	1808.07	1693.37	2345.17	1551.79	2135.71	1887.16
Haus2	777.897	-0.33564	0.184456	-1.81502	0.0695203	0.165401	779.395	736.304	1035.29	614.166	789.181	690.209
Gm5595	217.65	0.433606	0.240883	1.81491	0.0695371	0.165414	211.992	267.925	192.002	234.439	129.574	223.992
ANKRD23	7.74535	0.724745	0.481634	1.81468	0.0695733	0.165474	7.93155	23.3409	0	0	0	25.7263
Aar2	1002.71	0.335507	0.185284	1.81457	0.0695902	0.165487	735.97	1048.55	940.38	1271.98	1062.05	1150.21
Greb1l	177.656	-0.523774	0.307959	-1.81431	0.0696295	0.165554	116.718	74.6728	85.539	33.1891	122.039	119.319
Mmaa	101.237	0.548196	0.311512	1.8141	0.0696618	0.165604	73.7459	156.465	50.6063	93.7271	126.662	123.035
Sft2d3	170.954	0.418207	0.231028	1.81395	0.0696856	0.165617	166.598	201.332	137.175	216.154	126.393	163.906
Trp53	364.792	-0.472866	0.260804	-1.81382	0.0697049	0.165617	408.552	300.08	351.556	338.257	551.761	286.657
Ube2f	1373.73	0.347492	0.193489	1.81385	0.0697012	0.165617	1052.88	1635.09	1020.68	1444.11	1583.6	1548.23
Ube3c	2711.99	-0.342873	0.18982	-1.81378	0.0697118	0.165617	2332.37	2398.31	3174.78	1834.12	3082.79	2525.33
Cemip	25.4499	0.852508	0.470547	1.8135	0.0697553	0.165663	20.6488	46.8052	5.8279	10.0578	9.76093	27.6207
Clcn2	1062.09	0.351672	0.190655	1.81352	0.0697511	0.165663	1103.75	1300.15	1036.74	1828.83	996.329	1005.66
Gm10702	4.39734	-0.356812	0.402758	-1.81344	0.0697646	0.165663	0	0	5.28916	0	10.3092	0
Adarb1	371.049	0.510041	0.274477	1.81305	0.0698244	0.165778	241.404	368.961	256.113	259.799	206.799	429.515
Rsrc2	3070.48	-0.284367	0.157618	-1.81255	0.0699006	0.165933	3393.79	3093.18	3218.26	2141.25	3089.01	2759.72
Gm7654	4.14117	0.821654	0.513341	1.81172	0.070029	0.166211	1.12217	13.9977	0	0.893381	0	1.88991
Zkscan3	1237.78	0.420864	0.237968	1.81161	0.0700471	0.166227	1028.71	1191.93	1157.88	1186.07	600.37	1323.05
Apold1	284.024	-0.482904	0.266583	-1.81145	0.0700714	0.166232	405.933	170.419	235.215	183.623	276.888	286.95
Cul4a	4995.71	-0.209577	0.11558	-1.81145	0.0700714	0.166232	5483.9	4665.75	4787.31	4334.31	5994.08	5005.47
AW011738	23.2381	0.773491	0.438191	1.81091	0.0701554	0.166404	13.5853	25.4896	16.8971	29.0073	8.27079	21.899
Odf2l	1629.69	-0.334254	0.185818	-1.81045	0.0702261	0.166546	1939.13	1636.59	1910.45	1202.64	1830.74	1676.32
Gm17334	17.468	0.859921	0.505501	1.81034	0.0702428	0.166558	11.2756	9.64089	5.29673	26.101	4.10321	16.1346
Rasal1	8.8113	-1.22481	0.540637	-1.80972	0.0703388	0.166759	38.8151	10.1066	24.9667	4.09001	0.912802	0
Meaf6	1057.71	-0.358681	0.197488	-1.80931	0.0704029	0.166885	1071.3	818.602	986.873	1035.3	1514.83	891.751
Map3k4	303.589	-0.684657	0.348367	-1.80898	0.0704543	0.16698	139.545	151.191	532.436	147.406	211.78	185.024
Zfp593	604.265	-0.543318	0.299542	-1.80849	0.0705309	0.167135	678.431	441.564	571.207	742.82	1274.51	479.108
Lman1l	30.5241	-0.74562	0.413118	-1.80828	0.0705632	0.16718	33.0226	24.8909	68.6795	38.0196	47.2645	17.5907
Sgcb	2125.12	0.409158	0.224113	1.80822	0.0705726	0.16718	1713.47	2420.32	2035.57	1831.99	1420.99	2792.48
Pxmp2	113.334	-0.517354	0.282824	-1.80789	0.0706229	0.167273	137.26	100.132	108.566	91.9476	190.441	101.52
Gm9785	8.93521	0.810647	0.539873	1.80778	0.0706406	0.167288	1.78984	11.8781	8.22412	9.3809	0.822562	11.9195
Vps11	2400.99	0.244623	0.135417	1.8072	0.0707309	0.167475	2073.86	2555.31	1851.15	2181.61	2638.14	3054.41
6820431F20Rik	10249	-0.332746	0.185936	-1.80668	0.0708124	0.167641	10930.2	9427.86	11219.7	6513.08	9092.64	9012.81
Gm6397	12.2219	-0.884348	0.516481	-1.80651	0.0708395	0.167678	16.9354	3.20474	20.1075	5.41264	18.511	13.3011
Bicd1	628.582	-0.393208	0.218431	-1.806	0.0709178	0.167837	659.569	402.441	693.281	636.45	738.877	542.167
Vti1b	1695.06	0.340424	0.189823	1.80566	0.070972	0.167938	1502.97	1988.82	1351.39	2274.52	2119.77	2019.39
Anxa5	36594.9	-0.24998	0.138747	-1.80555	0.0709879	0.167949	44868.4	44248.6	44743.2	33409.7	47038.3	37424.1
Zmynd8	7132.95	0.223862	0.123965	1.80498	0.0710778	0.168135	6198.84	6786.08	6137.88	7102.48	5943.57	7529.51
Rps20	25960.1	-0.510845	0.284854	-1.80476	0.0711122	0.168189	38302.7	20744.9	21545.4	30355.2	47740.6	22445.1
Uevld	1316.69	-0.434509	0.235065	-1.80466	0.071128	0.168189	1333.94	1082.02	2235.5	1142.47	1003.52	1013.67
Vps51	1845.02	0.324769	0.181176	1.80462	0.0711348	0.168189	1900.13	2069.28	1349.24	2283.79	2086.44	2305.48
Pwp2	1096.86	-0.466128	0.251721	-1.80444	0.0711624	0.168228	1010.43	913.245	1011.43	967.422	1932.47	845.681
Coq3	1054.42	-0.260464	0.144219	-1.80403	0.0712268	0.168353	1254.63	1065.84	1225.29	1092.14	1479.41	1129.87
Tet2	618.022	-0.835073	0.526751	-1.80347	0.0713144	0.168533	467.609	245.075	1691.66	112.001	446.757	664.013
Cluap1	904.59	0.356206	0.198404	1.80309	0.0713739	0.168647	878.658	1121.19	662.086	1163.69	1013.15	994.759
I0C0044D17Rik	4.45911	0.870005	0.534012	1.80279	0.071421	0.168705	1.13212	3.18006	1.05492	9.9762	0	2.85606
Patl1	1605.85	-0.339133	0.188444	-1.80279	0.071421	0.168705	1512.98	1461.03	2014.24	1152.24	1618.55	1433.12
Clec2l	16.8426	0.891359	0.49796	1.8027	0.071436	0.168713	12.4401	25.5464	7.39846	20.8103	9.28572	24.7348
Nrbf2	414.103	0.344102	0.190961	1.80156	0.0716154	0.169056	338.154	438.704	287.064	351.743	331.397	435.324
Tbl3	2762.08	-0.491531	0.266545	-1.8016	0.0716078	0.169056	2958.32	2183.07	2275.33	2714.99	5394.28	2292.18
Tubb5	83424.1	-0.322519	0.179042	-1.8016	0.0716077	0.169056	94873.8	68799.3	83738.6	88733.9	116777	77126.8
Spock2	14.7601	0.907137	0.524869	1.80124	0.0716657	0.169148	13.2047	24.6146	5.54024	21.9951	2.66892	14.5163
Slc35a3	1866.84	-0.448179	0.252163	-1.80096	0.0717091	0.169224	1798.06	1525.47	2593.16	1111.04	1654.08	1764.9
Fmr1	3477.91	-0.540734	0.300712	-1.79941	0.0719544	0.169754	3179.86	2451.39	5424.72	1901.8	2468.49	2985.8
Utp6	2528.46	-0.398091	0.2189	-1.79939	0.0719567	0.169754	2653.08	2141.01	2330.8	2385.25	4087.01	2175.71
Casp9	1092.21	0.424539	0.237469	1.79929	0.0719721	0.169763	758.47	1300.13	1213.04	1045.35	740.012	1330.24
Nfib	7269.88	0.255615	0.142146	1.79891	0.0720336	0.169881	6148.46	8008.74	6477.29	7022.89	5591.84	6772.63
Gm9887	71.8332	-0.637601	0.367482	-1.79873	0.0720617	0.16992	88.6919	29.201	100.925	83.0253	107.821	69.976
Tmf1	1723.09	-0.436399	0.238563	-1.79862	0.072078	0.169932	1782.24	1417.97	2656.99	1240.65	1305.18	1436.6
Miip	1684.35	-0.372811	0.210275	-1.79791	0.0721916	0.170173	2099.72	1112.84	1743.62	1943.57	1929.13	1430.46
Golga1	1446.63	0.340562	0.189524	1.7971	0.0723202	0.170448	1292.1	1554.78	1228.13	1271.52	932.491	1580.95
Ccdc6	3573.28	-0.263716	0.146731	-1.79685	0.07236	0.170515	4230.54	3000.05	4184.06	3448.22	3609.18	3525.72
Ltbr	3968.37	0.290745	0.162994	1.79535	0.0725976	0.171048	3403.8	4443.96	3190.43	4716.55	4695.22	4564.76
D2hgdh	722.545	0.316557	0.177084	1.79449	0.0727344	0.171343	716.87	809.259	703.541	860.513	488.755	707.382
Gm13092	247.145	-0.677862	0.360351	-1.79409	0.0727988	0.171468	353.156	207.219	171.283	249.488	599.96	176.703
Exosc1	929.3	-0.40879	0.223621	-1.79329	0.0729263	0.17174	930.476	774.778	824.742	849.323	1538.06	764.11
Ash2l	4487.53	-0.294715	0.163053	-1.79316	0.0729476	0.171763	5013.29	4259.33	3764.95	3599.12	6400.48	4292.72
Fam221a	6.97397	0.910762	0.539308	1.79288	0.0729917	0.17184	3.18321	20.1972	0	3.40125	2.9099	7.13751
Eif4g2	30864.2	-0.377384	0.208375	-1.79267	0.0730256	0.171892	28157.5	26028.1	45909.1	24316.5	27482.3	25949.9
Aoah	19.0689	0.497317	0.541444	1.79217	0.0731065	0.172056	0	3.17578	0	0.90782	0	0.952395
Dtx2	758.902	0.297664	0.166855	1.79129	0.0732472	0.172359	659.513	880.2	583.387	794.935	847.603	890.7
Chchd10	164.939	0.939621	0.439658	1.79119	0.0732621	0.172367	203.329	422.425	173.956	479.798	42.1461	66.553
Gli3	1351.69	-0.370269	0.207244	-1.79082	0.0733222	0.172481	1264.37	976.546	1438.46	768.58	1021.41	1112.66
Ano1	5879.29	0.377412	0.217982	1.79067	0.0733464	0.172494	5424.4	6728.83	10176.9	10220.6	3815.27	7481.84
Dnajc25	649.405	-0.30243	0.168276	-1.79064	0.0733511	0.172494	691.214	552.901	586.856	544.024	844.32	604.857
Ttc5	1029.66	0.248662	0.138874	1.79008	0.0734416	0.17268	1044.92	1289.38	1015.95	1176.58	922.173	1090.18
Slc39a11	884.507	0.327743	0.184584	1.78981	0.0734847	0.172754	589.894	923.164	683.543	885.156	950.145	970.695
Ramp2	35.0447	0.808798	0.469133	1.78846	0.0737011	0.173235	6.97683	13.7557	11.4799	30.5103	10.9183	21.6018
Ndufa9	22.9771	-0.211326	0.290093	-1.78827	0.0737332	0.173283	119.757	0	25.3741	0	0	17.1095
Elmo1	445.232	0.371442	0.204349	1.78771	0.0738225	0.17341	429.998	512.874	207.096	240.149	389.508	623.779
Rassf9	24.715	1.00987	0.541367	1.78785	0.0737999	0.17341	0	19.1475	3.17003	59.7485	9.29118	4.75784
Ttc30b	221.542	0.522379	0.3003	1.78772	0.0738217	0.17341	206.266	306.232	228.975	197.992	103.603	281.119
Spdya	171.37	-0.441872	0.246004	-1.78643	0.0740294	0.173869	247.02	153.936	171.926	133.055	182.723	145.449
Coq10b	463.116	0.375098	0.211232	1.78575	0.0741405	0.174102	306.967	547.968	352.899	408.181	440.82	478.404
Crim1	1284.53	0.505109	0.289387	1.78529	0.0742146	0.174248	689.847	1206.11	1211.34	927.354	532.663	1379.2
Camta1	366.423	-0.425715	0.236548	-1.78515	0.0742375	0.174275	342.148	378.561	517.818	310.038	462.793	272.678
Sytl5	77.3744	-0.923682	0.445105	-1.78507	0.0742493	0.174275	35.4312	35.3189	247.525	54.9344	69.7229	54.1043
Fbxo18	2513.26	0.265958	0.149189	1.78498	0.0742648	0.174284	2540.38	2824.98	2433.54	2986.02	2036.59	2628.15
A830005F24Rik	9.26767	-0.837302	0.539044	-1.78481	0.074292	0.174292	14.6376	1.07448	10.604	8.97785	17.391	4.74015
Rbbp5	1581.09	-0.283764	0.158676	-1.78487	0.0742825	0.174292	1464.97	1324.42	1925.82	1270.76	1568.83	1447.71
Lzts3	426.781	-0.292418	0.163963	-1.78457	0.0743308	0.174356	399.951	345.967	379.449	291.863	459.117	369.778
Olfr152	100.563	0.545349	0.301238	1.78435	0.0743666	0.174412	77.0128	85.9568	73.9027	105.223	70.3545	147.625
Pot1a	833.275	-0.332057	0.18549	-1.78402	0.0744208	0.174512	879.78	648.677	1087.5	756.636	720.754	703.771
Srrm2	26196.3	-0.299272	0.168366	-1.7837	0.0744722	0.174605	31872.9	23006.5	27804	26562.5	27440.4	21255.5
Scd4	102.344	0.604226	0.334786	1.78323	0.0745487	0.174756	99.0011	99.008	101.755	162.316	75.1624	181.989
Otop1	5.29466	-1.00142	0.541177	-1.78309	0.0745722	0.174784	6.76704	4.11947	17.663	1.41376	7.41837	2.27632
Pnpla8	992.984	0.42998	0.241402	1.7826	0.0746521	0.174943	652.79	1198.5	1059.62	901.753	715.893	1229.2
Rnf41	591.97	0.343851	0.193089	1.7817	0.0747974	0.175256	455.927	686.889	612.555	671.916	511.116	661.267
Nob1	2544.03	-0.374634	0.207039	-1.7815	0.0748312	0.175308	2926.51	2309.08	2103.89	2208.31	4114.37	2320.62
Gm13033	58.0572	-0.603985	0.340327	-1.78081	0.0749428	0.175541	59.8337	50.2162	71.9682	47.8049	82.2583	36.1006
2610021A01Rik	359.982	-0.446848	0.245926	-1.78054	0.0749869	0.175617	381.054	354.467	586.376	287.342	266.609	227.875
Chpf	2369.2	0.333447	0.189126	1.78015	0.0750506	0.175711	1788.99	2723.91	1702.88	2580.03	2655.91	2397.49
Ppa2	2763.22	-0.318634	0.17788	-1.78021	0.0750414	0.175711	3959.47	2927.23	2531.95	2443.8	3930.39	2857.02
Ampd2	3137.43	-0.363318	0.201504	-1.77991	0.0750908	0.175777	3605.53	2970.39	2516.13	2261.97	4815.84	3042.76
Vimp	2302.86	-0.286712	0.161304	-1.77973	0.0751202	0.175808	2690.1	2435.15	2575.54	2180.4	2886.52	2051.4
Zscan4c	40.8737	0.709612	0.478113	1.77968	0.0751277	0.175808	13.5939	53.0316	66.4996	87.1202	4.14051	15.2417
Cables2	883.703	-0.318519	0.178281	-1.77936	0.0751807	0.175876	980.957	895.136	918.362	819.572	1283.04	805.445
Rgs17	37.6133	-0.739499	0.395749	-1.77939	0.0751756	0.175876	44.4817	32.4441	61.6591	32.7148	93.7629	42.7885
Acbd5	910.466	0.583978	0.330591	1.77899	0.0752415	0.175908	533.58	1211.53	1011.44	772.129	415.098	1103.3
Magix	10.1459	-0.931274	0.519014	-1.77903	0.0752351	0.175908	16.6198	6.62385	16.4359	5.62368	12.8248	4.65815
Npat	1217.04	-0.455373	0.257039	-1.77917	0.0752119	0.175908	1026.84	952.809	1619.16	679.635	983.926	970.672
Vim	227683	-0.31932	0.180148	-1.77902	0.0752365	0.175908	311556	246190	272834	289994	335352	200164
Olfr300-ps1	4.49724	-0.812948	0.529278	-1.77853	0.0753176	0.176058	4.52953	1.05978	11.6038	0	4.13942	2.85664
Rgcc	16.5535	-0.875594	0.478857	-1.77841	0.0753373	0.176076	20.2982	12.8516	27.5408	8.10183	41.0406	18.9835
Ccl3	15.2765	0.419521	0.527408	1.77819	0.0753728	0.176131	0	10.7396	3.17838	4.48167	1.02129	0.946764
Mmp13	20.0551	-0.927321	0.465248	-1.77801	0.0754029	0.176174	29.465	16.9559	72.8106	24.5197	18.6466	10.482
Slc30a5	1311.76	-0.483633	0.271012	-1.77782	0.0754339	0.176218	1268.57	944.585	2075.06	952.324	1080.17	1177.17
Stc1	27.5998	-1.65794	0.533297	-1.77772	0.0754503	0.176229	2.26833	2.11593	218.298	5.45649	1.03752	4.76751
Kxd1	1815	0.288558	0.163097	1.77727	0.0755238	0.176373	1986.72	2182	1402.44	2198.38	1889.64	2050.46
Pgam5	1405.2	-0.300923	0.168623	-1.77684	0.0755939	0.176509	1405.95	1378.37	1320.78	1127.41	1892.13	1197.32
Cenpt	1660.14	-0.387897	0.217791	-1.77673	0.0756119	0.176523	2155.39	1257.66	1374.01	1571.65	2211.12	1490.01
Phf21a	2571.46	0.39173	0.223058	1.77648	0.0756532	0.176592	2164.65	2748.1	2424.43	2232.04	1353.44	2824.9
Gm9762	95.052	-0.776651	0.423213	-1.77609	0.0757184	0.176696	82.5491	20.8288	176.585	61.0373	41.2045	65.8941
Tgfbrap1	1478.59	0.274152	0.155225	1.77607	0.0757216	0.176696	971.641	1369.44	1199.39	1467.85	1498.95	1577.59
Tmem38a	410.639	0.36905	0.208453	1.77586	0.0757554	0.176747	396.412	456.259	278.707	472.646	399.409	467.659
Rps6ka2	722.275	-0.617812	0.316085	-1.77545	0.0758243	0.17688	545.696	453.579	1925.21	827.099	447.432	396.751
Hint3	275.332	0.353359	0.199307	1.77457	0.0759685	0.177188	312.476	334.958	280.104	377.102	252.503	373.82
Ptchd1	16.435	-0.882934	0.537494	-1.77421	0.0760291	0.177302	30.4688	2.30666	35.8562	1.24595	31.3138	23.1683
Klra6	31.6189	-0.976704	0.530231	-1.77392	0.0760767	0.177385	74.5124	19.21	52.8848	18.9476	48.3453	20.8995
Epc1	1099.94	0.268573	0.151544	1.77365	0.0761204	0.177459	977.885	1098.76	894.707	1199.33	998.754	1168.48
Pcmtd2	1086.25	0.554157	0.351018	1.77355	0.0761375	0.177471	696.357	1172.63	1319.91	1002.59	288.423	1192.18
Ppil2	2648.35	0.25327	0.142806	1.77304	0.0762226	0.177613	2487.22	3054.91	2412.14	3217.89	2821.74	2963.1
Rab4a	472.167	0.375545	0.215068	1.77309	0.0762137	0.177613	454.147	605.694	263.039	449.429	517.506	538.659
Pla2g3	16.968	0.875291	0.500392	1.77281	0.0762597	0.177672	9.33493	25.2137	8.68576	28.5825	9.72785	13.9705
Gm3636	81.8383	0.558938	0.310732	1.77264	0.0762881	0.17771	67.1142	96.0703	49.0423	104.196	47.736	54.2646
Zfp398	609.403	0.396737	0.224263	1.77254	0.0763051	0.177722	458.538	665.322	600.091	571.014	384.074	685.732
Il1f9	23.6547	0.801827	0.447045	1.77218	0.0763639	0.177803	21.5009	39.3319	14.7898	36.2318	13.429	25.6989
Zfp646	791.267	0.418789	0.245285	1.77221	0.0763602	0.177803	532.39	890.995	1004	946.66	393.022	686.798
Nxt2	394.612	-0.645496	0.365698	-1.77202	0.0763909	0.177838	375.585	242.381	752.632	226.521	301.341	383.014
Sptbn1	14989.8	0.347679	0.198625	1.77137	0.0764985	0.17806	10546.8	14912.4	16483.1	16492.9	9351.03	14594.3
Fdxr	616.849	-0.328426	0.18602	-1.77107	0.0765497	0.178151	711.974	541.367	728.258	713.582	810.675	533.171
E2f6	291.744	-0.532254	0.303284	-1.77052	0.0766408	0.178335	222.068	226.899	389.45	176.105	499.084	343.935
Pcyt1a	2523.84	0.298897	0.169572	1.77028	0.0766803	0.178399	1724.26	2484.75	2520.65	2463.51	1964.87	2684.22
Rpl28	23605.9	-0.479395	0.281615	-1.76982	0.076757	0.17855	32460.8	18400.9	23350.8	33702.2	41772.9	18300.2
Cnih1	4810.94	-0.221515	0.125004	-1.76937	0.0768316	0.178667	4744.91	4369.82	5293.48	4583.56	6042.25	4764.5
Cxcl11	4.10328	0.862847	0.529872	1.7693	0.0768436	0.178667	1.37814	3.88584	1.28693	5.51485	0	8.11436
Cyhr1	2870.42	0.397158	0.223839	1.76938	0.076831	0.178667	2578.12	3027.31	2222.31	4410.32	3231.5	3315.59
Larp1b	901.196	-0.306033	0.172725	-1.76912	0.076874	0.17871	982.241	918.347	932.187	689.087	1241.27	924.892
Gpr158	20.1836	1.05083	0.506694	1.76853	0.0769729	0.178912	11.3479	33.8154	6.32477	6.37215	6.2318	37.2028
Btbd18	26.1583	-0.74494	0.485125	-1.76826	0.0770175	0.178987	37.4081	8.22377	23.5513	29.9831	48.2875	17.5765
Asb1	658.096	0.387848	0.218507	1.76817	0.0770325	0.178994	409.24	653.406	579.863	541.897	568.92	882.377
Ccdc90b	716.52	0.310451	0.176665	1.76807	0.0770494	0.178998	846.064	964.352	645.924	786.427	509.838	723.472
Sod2	810.323	0.290169	0.164338	1.76802	0.0770584	0.178998	666.006	956.689	662.081	762.604	879.429	988.124
Ndfip2	1538.32	0.307746	0.173606	1.76783	0.0770894	0.179042	1391.12	1577.64	1498.17	1602.38	1279.33	2032.13
Tcirg1	4433.85	0.365861	0.20888	1.76747	0.0771488	0.179152	4603.4	5059.11	2721.97	5438.7	4391.58	4594.11
BC061194	24.4987	0.779891	0.47048	1.76666	0.0772856	0.179413	31.2748	34.4893	10.65	31.3225	10.2082	38.5083
Scaf11	2072.09	-0.24701	0.139784	-1.76672	0.0772758	0.179413	1940.12	1680.87	2178.15	1748.12	2651.7	2257.59
Tatdn3	405.517	0.332509	0.18913	1.76651	0.0773099	0.179442	355.983	439.153	294.522	424.419	380.336	435.603
Gsk3a	4541.04	-0.231347	0.13134	-1.76636	0.077335	0.179444	4775.88	4221.47	5664.14	5299.61	5272.73	3911.34
Pecr	342.154	-0.399009	0.226343	-1.76638	0.0773328	0.179444	493.634	354.422	352.942	352.536	480.465	288.264
Eya3	1982.52	-0.267998	0.151201	-1.76599	0.0773975	0.179448	1688.92	1649.2	2491.9	1885.13	2139.33	1659.46
Gm2574	42.9784	1.15989	0.511574	1.76602	0.0773919	0.179448	50.7821	235.253	27.5256	11.7175	4.10977	37.0389
Gm5138	42.9784	1.15989	0.511574	1.76602	0.0773919	0.179448	50.7821	235.253	27.5256	11.7175	4.10977	37.0389
Polr1d	6128.92	-0.40692	0.226007	-1.76603	0.0773904	0.179448	7515.72	5835.31	5205.82	5698.43	11028.3	5732.16
Zfp65	356.489	0.318517	0.180564	1.76611	0.0773776	0.179448	311.012	367.495	315.077	369.241	267.26	382.521
Fpr1	41.2511	0.688928	0.416146	1.76589	0.0774151	0.179461	33.9148	55.3951	15.8585	63.2932	51.5495	56.1122
Anxa7	3847.25	0.348426	0.198054	1.76557	0.0774677	0.179555	3216.04	3782.59	4393.29	4988.44	3236.02	5088.92
Klhl25	627.994	0.330677	0.187397	1.76521	0.0775293	0.17967	518.013	595.248	697.404	884.966	500.862	692.177
Commd1	2017.35	-0.426943	0.237499	-1.76491	0.0775782	0.179755	2759.6	1637.47	1822.13	2104.61	3421.27	2001.62
Cml2	7.67314	0.564148	0.536237	1.76483	0.0775917	0.179758	0	4.23223	9.4873	15.439	0	5.71533
Dmwd	2795.57	-0.263979	0.150469	-1.76465	0.0776219	0.179772	3240.18	2803.33	3521.37	3339.06	3360.12	2344.18
Ndufs7	1956.98	-0.394583	0.220986	-1.76472	0.0776117	0.179772	2566.36	1698.19	1801.15	1972.5	3388.81	2073.19
Ormdl2	402.511	-0.373518	0.213274	-1.76433	0.0776759	0.179869	460.484	281.815	454.325	433.73	588.59	441.573
Ercc8	219.835	-0.478722	0.264478	-1.7642	0.0776976	0.179891	233.631	165.496	167.171	171.31	375.433	193.604
Clk3	970.885	-0.339267	0.192322	-1.76401	0.0777311	0.17994	1171.61	921.228	1249.54	988.683	1303.82	1011.86
Extl1	16.664	-0.861606	0.489114	-1.76386	0.0777558	0.179941	11.9876	3.24002	32.7493	14.7172	12.0923	6.48019
Hipk1	3634.27	-0.436124	0.243121	-1.76393	0.0777438	0.179941	3433.98	3028.65	5833.17	2632.86	2932.87	3034.39
Sptan1	22208.5	0.315655	0.179274	1.76369	0.0777838	0.179978	23232	26075.7	16017.5	25809.4	21235.1	23687.7
Ercc6	578.459	0.289359	0.164229	1.76229	0.0780199	0.180496	456.236	591.627	417.398	498.948	472.682	563.815
Ceacam1	31.2679	0.698008	0.444821	1.76187	0.0780906	0.180632	15.3238	38.6149	38.6749	45.1635	6.85988	24.9016
Zfp395	2570.17	-0.330948	0.187057	-1.76165	0.0781286	0.180691	3492.13	2768.63	4159.23	2580.97	2692.42	2761.37
Trim67	21.1868	0.866328	0.480871	1.7614	0.0781705	0.18076	6.77234	18.6	12.3717	16.9218	11.1782	37.3265
Sdhd	3946.43	-0.244027	0.138611	-1.7611	0.0782223	0.180852	4064.76	3418.24	4289.45	3571.72	5432.18	4626.36
Myl6b	519.584	0.399576	0.22623	1.7608	0.0782727	0.18094	572.247	723.661	384.247	727.618	553.983	572.761
Gm8113	1725.21	0.323245	0.182185	1.7606	0.0783067	0.18099	1310.11	1486.7	1337.99	2098.85	1178.97	1292.18
Yipf2	1028.29	0.337365	0.192074	1.75974	0.0784512	0.181296	1058.24	1250.14	946.869	1468.14	1117.92	1247.36
Ssr2	11515.5	-0.272579	0.153457	-1.7595	0.0784926	0.181364	14255.9	11558.8	9697.98	9504.27	17545.7	12606
Hebp2	9.47619	-0.781189	0.531174	-1.75932	0.0785234	0.181406	10.1982	2.12004	10.5533	1.81588	14.4995	10.481
Gm7251	11.8741	-0.841041	0.521166	-1.75889	0.0785964	0.181547	12.4141	1.06921	24.3486	12.6201	28.7713	14.2464
Nme7	867.123	-0.300395	0.170986	-1.75862	0.0786428	0.181626	1130.11	877.506	932.355	916.298	1128.6	786.261
Atp5g2	1217.63	-0.395114	0.215786	-1.7578	0.0787818	0.181918	1732.05	1138.55	797.181	878.965	2185.62	1371.25
Ktn1	4940.92	-0.258816	0.147275	-1.75746	0.0788398	0.182024	5034.46	4725.69	5658.78	3839.38	4699.53	4256.89
Gm12942	268.892	0.334737	0.190384	1.75696	0.0789252	0.182193	260.507	322.49	235.408	335.378	247.793	287.423
Tmem254c	184.125	-0.743587	0.430537	-1.75662	0.0789831	0.182298	116.313	146.002	304.223	48.3975	228.55	145.702
Dennd6b	63.2227	0.848778	0.420603	1.75598	0.0790925	0.182522	38.566	177.695	41.125	49.1184	50.8498	64.844
Cfp	289.209	0.328745	0.187101	1.7554	0.0791907	0.18272	276.636	379.881	215.508	255.903	285.49	352.796
Fbxo30	637.627	-0.391241	0.220587	-1.75436	0.0793683	0.183073	565.742	515.254	895.322	478.702	532.318	487.382
Tgfbr3l	86.181	0.553358	0.317939	1.75442	0.0793588	0.183073	89.5807	105.393	51.8245	103.477	67.3536	108.064
Rwdd2a	42.6312	0.729195	0.405767	1.75423	0.0793918	0.183099	24.8311	81.9471	28.1804	49.7035	41.7761	45.2687
2610528A11Rik	67.6835	-0.797518	0.478743	-1.7541	0.0794128	0.183119	192.033	21.5018	112.392	56.4875	60.2743	99.4507
Apol7a	28.8323	0.714859	0.511993	1.75338	0.0795363	0.183289	26.095	13.2283	13.4146	39.2561	4.91788	40.1442
Ascc2	2670.41	-0.206918	0.118029	-1.75339	0.0795344	0.183289	2625.21	2240.15	2921.58	2556.64	2848.82	2466.81
Lyn	363.913	-0.348865	0.199674	-1.75352	0.0795134	0.183289	368.892	341.748	475.419	375.514	383.194	242.704
Zfp455	38.1116	0.707543	0.404729	1.7535	0.0795156	0.183289	30.2545	57.9989	15.6497	25.1428	14.1858	27.3236
Rbm27	527.184	-0.500581	0.292683	-1.75293	0.0796136	0.183439	585.485	528.489	520.784	266.667	457.939	297.596
Polr2e	4162.39	-0.421078	0.237535	-1.75229	0.0797247	0.183638	5212.06	4063.08	3972.86	4386.68	7878.63	3917.09
Ranbp10	2506.94	0.213755	0.121924	1.7523	0.0797223	0.183638	2163.46	2505.89	2163.53	2381.13	2169.6	2671.35
Pomt2	704.88	-0.267316	0.152482	-1.75211	0.0797554	0.18368	786.156	582.655	689.572	614.106	811.704	694.276
D130043K22Rik	8.583	-0.681241	0.538749	-1.75024	0.080076	0.18439	14.8647	0	6.14295	8.52664	6.47412	0.878759
Maml1	1558.25	-0.369063	0.208859	-1.75007	0.0801057	0.184407	1466.77	1297	2190.97	1178.22	1311.34	1285.46
Ubl5	4366.2	0.302391	0.173266	1.75006	0.0801084	0.184407	4436.8	4700.38	3421.94	5646.17	4898.67	5408.78
Gm17907	37.7536	0.838212	0.452485	1.74971	0.0801678	0.184515	34.8639	66.7955	19.1037	69.8794	29.5983	42.6127
Mrpl14	2070.71	-0.39359	0.22137	-1.74934	0.0802323	0.184606	2869.32	1848.4	1867.48	2185.95	3603.82	2115.73
Nos3	19.3225	-0.821207	0.462498	-1.74927	0.0802446	0.184606	34.0242	14.8122	27.4195	11.822	32.1618	18.1162
Tead1	4572.87	-0.450306	0.246436	-1.74929	0.0802414	0.184606	4082.1	3444.18	7230.27	3163.35	2802.86	3056.04
Rcor3	468.871	0.301226	0.17246	1.74916	0.0802628	0.184611	355.567	461.045	415.139	440.78	349.143	484.206
Serpinc1	297.644	0.502813	0.28671	1.74911	0.0802717	0.184611	318.922	443.621	195.099	415.174	308.742	341.75
Dbndd2	945.618	0.321249	0.182647	1.74893	0.0803023	0.184653	986.983	1111.63	801.649	1350.21	882.119	924.044
Gm21972	17.6669	-0.680525	0.527466	-1.74865	0.0803519	0.184712	14.6695	0	20.1965	20.6917	28.7025	9.50122
Inip	726.995	-0.305607	0.174115	-1.74864	0.0803529	0.184712	606.162	484.815	635.992	622.305	891.508	599.342
Hist1h1d	169.412	0.465328	0.26762	1.74806	0.0804535	0.184914	192.919	208.164	123.331	267.643	185.925	227.991
Dram1	92.0679	0.616392	0.348357	1.7479	0.0804819	0.184937	56.1962	60.9356	29.471	84.1968	20.9195	28.0188
Rpl5	2398.32	-0.385475	0.218077	-1.74786	0.0804882	0.184937	2951.33	2663.14	1992.19	1809.3	3784	2042.99
Galk2	2182.11	0.33498	0.19009	1.7472	0.0806028	0.185143	1773.01	2929.82	2022.44	1942.22	1333.97	1748.38
Usp5	7365.46	-0.226871	0.129276	-1.74723	0.0805979	0.185143	7239.79	6561.55	7114.7	6543.49	9914.97	7388.25
Zxdc	838.437	0.299973	0.1718	1.74708	0.0806233	0.185161	622.576	951.981	765.646	856.038	767.836	860.352
Chtf8	5035.02	-0.228888	0.130984	-1.74679	0.0806743	0.185193	5288.13	4567.1	5278.95	4613.06	6042	4947.79
Hid1	2513.83	-0.304764	0.175906	-1.74683	0.080666	0.185193	3269.51	2246.5	2913.6	2096.83	2800.48	2976.09
Trim43c	55.4809	-0.709457	0.41972	-1.74679	0.0806744	0.185193	61.997	37.2375	98.6305	27.3816	47.9711	51.0527
Gm15843	11.1003	-0.832314	0.53843	-1.74604	0.0808047	0.185463	16.7882	11.9713	14.9028	8.88495	28.3295	1.88774
Bcl6	1039.89	-0.34211	0.195648	-1.74586	0.080835	0.185504	1253.92	1129.47	1387.74	839.329	926.392	817.934
Vdac2	10338	-0.2542	0.145602	-1.74558	0.080884	0.185588	11459.9	9505.44	11494	9769.25	13751.7	11393.1
Tma7	6364.23	-0.356736	0.20182	-1.74541	0.0809136	0.185627	7647.36	5608.81	5492.28	5976	10504.8	6395.14
Actr5	636.293	-0.297772	0.1707	-1.74521	0.0809479	0.18565	701.809	570.641	698.252	622.367	787.637	578.458
Rnasek	2773.99	0.360365	0.211549	1.74521	0.0809487	0.18565	3008.21	3800.86	1782.15	3409.66	3782.33	3594.44
Entpd1	6.9267	-0.81192	0.541506	-1.74492	0.0809981	0.185734	16.8944	2.39093	6.37779	5.55457	4.78364	0
Zfand1	1190.71	0.248937	0.142955	1.74397	0.081165	0.186088	1228.29	1475.57	1258.01	1357.77	973.996	1279.2
Cbs	77.5059	-0.481639	0.511342	-1.74377	0.0811985	0.186136	222.081	53.0443	38.7067	174.329	102.264	13.8186
Cpb1	5.73369	0.77349	0.539543	1.74227	0.0814606	0.186708	3.40061	5.29935	0	9.08378	2.07241	6.67187
Thap3	1063.03	0.346242	0.197697	1.74196	0.081515	0.186804	1147.52	1293.63	855.825	1536.06	1046.95	1108.51
Ptpre	4.45124	0.605295	0.356925	1.74173	0.081556	0.186869	0	32.7809	0	7.28029	0	0
Pou4f1	39.4167	0.511602	0.44513	1.74155	0.0815878	0.186913	33.2392	48.6468	3.12676	22.9196	72.3946	83.9954
Gm4518	10.1369	-0.935021	0.514941	-1.74102	0.0816809	0.187079	17.9969	6.46207	21.224	9.8573	19.3974	6.62942
Lingo4	5.31743	0.971174	0.540133	1.74099	0.0816855	0.187079	2.26786	16.9349	2.1095	5.45449	2.07421	6.67343
Psmc3	9322.56	-0.316432	0.17968	-1.73992	0.0818725	0.187479	9259.94	8040.73	8649.31	8390.95	14715.4	9120.17
Gm20634	100.358	0.972283	0.516279	1.73975	0.0819034	0.18752	4.52822	8.49731	142.574	246.543	2.06752	487.474
Acot13	1745.19	0.308778	0.179012	1.7396	0.0819298	0.187523	1890.9	1958.86	1336	2190.32	1902.16	2166.97
Rad23b	10182.2	-0.34413	0.197776	-1.7396	0.0819291	0.187523	8661.57	8142.12	13420.3	7712.75	10812.3	9829.45
Slc26a6	115.527	0.559313	0.328735	1.73951	0.081945	0.187529	80.2298	116.895	55.5457	141.278	137.677	152.984
Mrpl35	966.212	-0.341582	0.195832	-1.73908	0.0820207	0.187615	1020.57	849.86	957.687	925.499	1376.32	838.967
Nt5c3	1183.31	-0.235551	0.13545	-1.7391	0.0820165	0.187615	1270.71	1080.48	1535.99	1299.07	1366	1154.75
Ttc9b	8.5075	0.925438	0.532397	1.73912	0.0820136	0.187615	4.52995	14.8582	4.22316	13.6054	4.13812	10.4762
Flnc	32.513	0.875307	0.477402	1.73818	0.0821791	0.187919	19.3667	78.6373	21.1593	31.0749	16.6854	24.8979
Ywhaz	36373.4	-0.287915	0.166718	-1.73824	0.0821682	0.187919	40281.9	37808.4	44862.7	29216.8	41113.7	36891.1
Parg	1254.68	0.303836	0.176339	1.73775	0.0822553	0.188065	806.987	1200.11	1291.27	1246.91	963.341	1308.07
Sell	11.2125	-0.844028	0.521094	-1.73765	0.0822723	0.188074	11.6604	2.59735	9.49766	7.88165	19.1319	4.6866
Itgam	14.4083	1.09304	0.537597	1.73748	0.0823029	0.188116	4.17867	85.9207	2.2083	6.03173	6.11692	3.51295
Abhd11	637.944	-0.40423	0.232571	-1.73738	0.0823199	0.188125	811.244	644.533	634.965	634.184	1013.63	551.894
Atp8b5	4.54397	-0.773427	0.534588	-1.7369	0.082405	0.188291	6.64586	0	7.03005	1.85366	3.77276	1.94515
Klhl41	15.0015	-0.829939	0.485357	-1.73663	0.0824517	0.188368	19.2631	10.6003	25.3279	6.35552	21.749	13.3393
Arl5b	1486.6	-0.336504	0.195974	-1.73592	0.0825774	0.188627	1726.92	1177.53	1606.61	1634.5	1585.97	1112.52
Ppfia4	18.3199	0.895216	0.500389	1.73559	0.0826356	0.18873	5.03059	38.0168	11.8653	14.0772	11.4643	21.5712
1110007C09Rik	1827.83	-0.30202	0.173811	-1.73505	0.0827324	0.188893	2414.67	1856.8	2281.55	2098.14	2584.3	1905.91
Tox	9.66118	-0.919113	0.522936	-1.73511	0.082722	0.188893	21.9292	5.18328	10.107	3.21173	15.7361	9.58374
Slc26a8	4.09665	0.567422	0.483931	1.73486	0.0827662	0.188941	0	4.86623	0	9.42368	1.18715	0
Pex5	2519.83	0.231363	0.133435	1.73467	0.0828	0.188989	2544.97	2835.91	2309.13	2894.76	2295.92	2675.49
Arid3b	48.6905	-0.7132	0.420752	-1.73426	0.0828718	0.189099	55.2474	39.5704	85.994	53.9094	87.5823	32.8682
Rpusd4	731.696	-0.310316	0.177974	-1.73421	0.0828816	0.189099	739.226	612.452	697.77	671.862	1021.35	670.075
Setd5	5873.04	-0.425806	0.240232	-1.73418	0.0828863	0.189099	5706.64	4572.49	9012.79	4210.24	4162.31	4714.97
Crcp	966.677	-0.370149	0.209291	-1.73405	0.0829089	0.189121	942.282	709.251	741.207	772.774	1508.53	900.68
Tes	6109.7	-0.323569	0.186239	-1.73389	0.082937	0.189157	6630.69	5380.14	9402.83	6555.28	7170.17	6420.93
B930094E09Rik	19.8766	0.81365	0.464441	1.73378	0.0829569	0.189173	15.8212	30.917	10.5752	18.9759	14.4238	36.1297
Qrsl1	306.079	-0.356575	0.204095	-1.73347	0.0830119	0.189269	284.412	224.759	249.012	223.719	408.242	272.158
Bsn	113.848	-0.465735	0.271722	-1.73314	0.0830705	0.189374	191.764	115.083	110.668	65.7523	135.73	131.291
Zkscan17	2777.16	-0.342761	0.19774	-1.73307	0.0830832	0.189374	2850.28	2114.31	3371.3	2717.49	2794.68	2215.01
Nek4	18.2799	-1.01834	0.541234	-1.73272	0.0831462	0.189488	40.7967	8.4752	59.0812	10.8982	12.4319	11.4344
P2ry14	8.12609	0.310485	0.457813	1.73231	0.083218	0.189622	0	7.41721	0	0	0	4.74819
Angptl2	6356.38	0.477373	0.269149	1.73217	0.0832441	0.189653	5375.19	7351.96	6502.31	6013.54	4199.68	10063.7
Kcnrg	7.74773	-0.444637	0.481973	-1.73205	0.0832648	0.189671	13.5712	0	16.8844	0	0	7.60941
Calm3	7910.72	-0.212983	0.123323	-1.73171	0.0833255	0.189751	7786.59	6487.72	9590.78	9025.57	8594.38	6984.98
Rab20	212.043	-0.462703	0.280562	-1.73176	0.0833164	0.189751	297.396	201.231	238.887	250.573	231.056	113.198
Rtca	2123.51	-0.326705	0.187022	-1.7313	0.0833975	0.189886	2343.09	1885.69	2039.88	2045.87	3381.53	2135.18
Zfc3h1	2361.81	0.358259	0.209317	1.73052	0.0835378	0.190176	1874.47	2579.34	2541.44	2447.79	1430.46	2448.98
Hdhd3	134.949	0.4521	0.259248	1.72987	0.0836542	0.190411	134.458	136.51	101.535	160.795	145.221	238.615
Chmp1a	3843.24	0.247197	0.143217	1.72894	0.0838197	0.190759	3657.34	4200.97	3316.87	4222.78	4055.61	4668.46
Mina	882.27	-0.342877	0.196176	-1.72811	0.083969	0.191057	785.622	767.09	857.243	708.096	1275.16	771.673
Slc46a3	88.1948	0.596068	0.348346	1.72807	0.0839762	0.191057	69.2743	60.316	44.0346	107.733	42.4704	81.1297
Taok2	2481.66	0.249962	0.145736	1.72778	0.0840277	0.191144	2007.82	2353.51	2753.34	2906.32	1693.77	2339.99
Setdb2	328.369	-0.418001	0.240231	-1.72712	0.0841455	0.191354	268.339	240.669	336.713	307.884	464.834	232.436
Zscan12	208.444	0.358197	0.207261	1.72717	0.084137	0.191354	235.349	278.105	207.369	299.838	127.986	161.424
Hccs	697.879	-0.435136	0.256325	-1.72694	0.0841791	0.191401	677.912	652.867	985.998	465.78	759.946	667.621
Rb1cc1	2059.65	0.369304	0.216138	1.72665	0.0842311	0.19149	1530.35	2376.39	2210.73	1976.34	1246.13	2093.66
Gpd2	2244.37	-0.305901	0.176011	-1.7261	0.0843301	0.191656	1830.35	1745	2945.87	1980.47	2196.92	1824.75
Plcb1	299.402	-0.467237	0.277393	-1.72616	0.0843189	0.191656	443.086	334.998	211.244	119.662	372.591	284.032
Msi2	3370.96	0.379369	0.223037	1.72595	0.0843565	0.191686	2370.04	3346.17	3300.46	2905.86	1760.97	3395.14
Lrp5	3392.87	-0.321371	0.184424	-1.72579	0.0843845	0.191721	4239.63	3560.7	5805.08	3674.7	3322.87	3242.08
Ctgf	10882.9	0.382975	0.226974	1.72453	0.0846129	0.192181	14060.5	13917.7	6494.45	11938.1	8330.22	11383.2
Hdac3	3674.98	-0.225077	0.130471	-1.72455	0.0846088	0.192181	4107.78	3668.68	3975.51	3670.22	4562.24	3447.95
Dbp	602.898	0.413431	0.249494	1.72443	0.0846296	0.192189	879.627	859.249	641.044	900.099	318.413	638.869
Gm5117	19.102	0.720872	0.521081	1.72407	0.0846945	0.192307	3.39945	8.47984	24.2722	36.3187	2.07142	19.0565
Kat6a	3199.09	-0.396925	0.229136	-1.72349	0.0847997	0.192516	2783.12	2436.64	4116.56	1944.39	2411.21	2551.1
Gm10226	9.02853	0.893088	0.529068	1.72342	0.0848135	0.192518	4.40071	13.3542	4.23173	8.85171	2.9839	12.1446
Hfe	378.781	0.436759	0.250603	1.72302	0.0848858	0.192653	322.059	307.537	407.966	529.532	267.038	551.488
Mink1	2643.83	0.278979	0.161556	1.7223	0.0850159	0.192919	2242.4	2270.65	2487.05	3059.1	1902.34	2786.85
Fancl	559.962	-0.33591	0.194654	-1.72101	0.0852489	0.193418	629.123	427.482	686.002	554.868	452.879	401.202
Csnk2a1	6552.73	-0.302006	0.175062	-1.72089	0.0852714	0.193439	6361.3	5598.4	8539.79	5380.1	6094.91	5887.16
Pex11g	481.541	0.337568	0.197002	1.7208	0.0852867	0.193444	552.232	587.474	409.604	489.918	362.123	600.375
Fbxl18	1067.99	0.247262	0.143742	1.72022	0.085393	0.193656	879.686	1080.36	921.191	1000.15	873.106	1104.48
Notum	17.8531	0.913221	0.492462	1.72003	0.0854277	0.193705	5.45462	11.3864	15.2927	24.9183	16.1715	55.9351
E130012A19Rik	78.6214	-0.535977	0.447962	-1.71967	0.0854932	0.193824	97.4271	43.4818	127.717	140.674	65.2186	22.8634
Ankrd22	7.46623	0.92819	0.538113	1.71843	0.0857186	0.194305	2.70125	12.1972	6.62877	18.3919	1.22968	4.8843
Kdm2b	1141.82	-0.25505	0.148264	-1.71784	0.0858259	0.194518	967.052	943.17	1203.66	917.387	1134.67	893.145
Armc1	2154.67	-0.23933	0.139322	-1.7177	0.0858507	0.194545	2105.74	2063.88	2206.51	1670.02	2786.76	2261.36
Lpcat3	3423.47	-0.283918	0.165397	-1.7165	0.0860706	0.195014	4363.86	2946.86	3970.88	3491.85	4119.44	3742.68
Wdr11	1770.48	0.221295	0.129323	1.7157	0.0862163	0.195314	1543.46	1855.59	1993.6	2199.09	1325.68	1601.73
Nhej1	176.369	0.609292	0.362839	1.71473	0.0863956	0.19569	165.236	130.515	151.355	298.109	110.12	258.838
Pcdhb15	5.66583	0.691314	0.510372	1.71393	0.0865423	0.195992	2.26456	8.46785	0	0	0	11.4246
Fus	22815.2	-0.299431	0.175179	-1.7136	0.0866031	0.1961	26562.2	19068.6	22030.3	23501.7	29361.3	20626.1
Clta	9014.99	0.302615	0.177564	1.71319	0.0866779	0.19624	8009.21	10390.2	7303.87	11149.5	10989.5	10840.6
Trim30a	8.97922	0.945087	0.541299	1.71271	0.0867668	0.196411	5.13233	11.6324	2.72771	33.9554	6.70616	6.14333
Gm10420	39.7328	-0.690751	0.402158	-1.71218	0.0868638	0.19657	66.5092	35.3691	44.5012	27.8885	56.3915	31.3138
Pomgnt1	4650.88	-0.293544	0.17035	-1.71223	0.0868542	0.19657	6115.95	4980.25	4435.49	4494.31	7010.31	4639.79
Foxred2	329.254	0.429528	0.251553	1.71166	0.0869584	0.196755	261.335	358.788	408.278	444.564	263.442	472.16
Mov10	2547.61	-0.24049	0.140759	-1.711	0.0870815	0.197003	3163.81	2453.29	2630.77	2055.5	2757.39	2727.93
Tldc1	519.793	0.300763	0.174824	1.71045	0.0871825	0.197201	486.316	723.35	477.908	517.911	505.821	596.659
Cox6a2	11.6707	-0.884655	0.501212	-1.70955	0.0873482	0.197546	25.8534	10.7878	23.3582	9.84332	11.2151	4.73234
Celsr1	111.798	0.131388	0.49814	1.70942	0.0873726	0.197571	74.915	113.008	277.182	158.465	2.07832	70.6042
Cadps	8.94912	-0.988399	0.541778	-1.70921	0.0874119	0.19763	22.6999	3.17324	4.21917	0.910298	34.2732	15.2662
Gm29216	63819.8	0.706344	0.408138	1.70909	0.0874339	0.197633	57378.4	110646	24626.2	107009	75354.4	67121.8
Rmnd5b	1357.03	0.337583	0.198398	1.70906	0.0874399	0.197633	1061.98	1467.32	1013.73	1645.95	1496.64	1415.18
2810408M09Rik	613.974	-0.306253	0.179049	-1.70874	0.0874994	0.197737	701.726	560.981	658.504	651.29	866.642	574.806
Fam173a	460.485	-0.3948	0.23406	-1.7079	0.0876551	0.197998	612.721	365.404	678.748	601.273	592.806	466.963
Kat8	633.53	0.3312	0.19206	1.70799	0.0876388	0.197998	588.343	806.071	585.332	884.689	617.523	609.074
RP23-242C19.8	8.17528	0.940741	0.531399	1.70797	0.0876418	0.197998	3.38182	9.64611	5.29776	19.7919	4.1012	9.48902
Slc30a6	538.027	0.293211	0.17222	1.70781	0.0876717	0.198006	431.186	559.94	384.626	484.103	582.25	671.642
Abca1	469.497	-0.795687	0.389165	-1.70752	0.0877254	0.198097	693.532	393.533	1404.33	265.789	336.952	496.863
Gm12183	15.3005	0.853015	0.494585	1.70665	0.087887	0.19825	5.66053	20.1792	15.841	32.6332	4.13539	7.61704
Ighv14-1	5.18498	-0.695123	0.502008	-1.70705	0.0878119	0.19825	9.02577	0	4.33597	8.08791	22.3557	1.91396
Il1rl1	60.2178	0.784533	0.451141	1.7067	0.0878778	0.19825	19.8271	54.7512	10.9149	43.8917	26.1653	23.1978
Limk2	2196.13	0.223631	0.131078	1.70674	0.0878696	0.19825	2211	2458.33	2115.7	2400.78	1897.74	2418.56
Mrps18b	2275.13	-0.413084	0.238661	-1.7068	0.0878591	0.19825	2194.07	1886.02	2220.61	2395.91	3996.32	1838.83
Zbtb2	467.333	-0.320532	0.187234	-1.70694	0.0878335	0.19825	431.715	400.787	487.578	415.993	598.761	385.594
Zfp119a	153.983	0.482982	0.289527	1.70683	0.0878531	0.19825	123.435	160.274	148.872	171.412	77.5821	162.851
Fam188b	157.156	0.410243	0.241281	1.70624	0.0879642	0.198394	154.25	220.046	117.056	190.076	176.386	191.657
Nbea	1040.06	-0.751263	0.399227	-1.70499	0.0881972	0.198859	783.206	574.539	2277.52	405.274	446.843	781.42
Tada2b	886.326	-0.289138	0.170407	-1.70501	0.0881929	0.198859	859.964	830.36	930.328	643.617	1097.49	894.062
Foxa2	612.462	-0.41754	0.244661	-1.70487	0.0882196	0.19888	955.862	742.207	713.675	579.887	924.734	588.753
Proser3	159.821	-0.546084	0.313587	-1.70466	0.0882587	0.198938	216.809	93.12	186.621	114.442	94.8775	112.938
Baalc	100.136	0.481882	0.282658	1.70441	0.0883047	0.198981	79.316	107.071	55.9341	71.7221	64.2068	108.617
Pebp1	18175	0.323748	0.193442	1.70442	0.0883033	0.198981	20222.8	21939.6	13421.7	23337.4	23565.2	25266
Ssbp1	1863.33	-0.302095	0.176589	-1.7038	0.0884183	0.199207	2195.17	1935.05	1785.7	1743.9	2645.56	1632.1
Taldo1	6206.96	-0.253588	0.149934	-1.7037	0.0884368	0.199218	7203.86	5614.32	7904.97	8094.32	8067.04	5916.5
Dzip3	1365.08	-0.488692	0.294038	-1.7036	0.0884568	0.199222	1194.86	911.515	1794.86	694.373	985.435	1194.61
Ezr	17574	0.213254	0.124859	1.70355	0.0884655	0.199222	16215	20991.2	24161.3	28042.7	15187.2	15804
Ikbkb	2954.32	0.207177	0.121665	1.70337	0.088499	0.199241	2560.74	3153.57	2746.11	2967.18	2440.47	2835.82
Smyd3	501.314	0.301467	0.176924	1.70332	0.0885083	0.199241	501.62	572.515	443.28	670.27	558.075	620.053
Zfp623	689.706	0.294201	0.172291	1.70329	0.0885143	0.199241	675.315	864.001	562.509	822.526	666.915	670.757
Ctu1	319.016	0.33284	0.193745	1.70301	0.0885653	0.199326	285.533	354.089	325.055	472.989	251.641	280.115
Fitm2	1194	0.472297	0.275056	1.70292	0.0885826	0.199334	949.221	1562.88	946.016	2203.21	1486.54	1089.79
Atox1	2781.54	0.406438	0.236418	1.70282	0.0886011	0.199346	2627.16	3023.5	2030.4	4533.38	3184.38	3104.17
2025-03-04	16.8223	-0.828162	0.493766	-1.70273	0.0886195	0.199357	17.0142	8.46183	29.5258	10.0054	24.9056	13.3501
A730015C16Rik	13.9754	-0.895739	0.512907	-1.70259	0.0886452	0.199384	13.5598	5.33154	32.7855	6.32429	16.4815	12.3593
Capza1	8936.97	-0.235161	0.138191	-1.7023	0.0886998	0.199448	8824.04	8488.89	10296.9	7421.86	10520.2	9220.78
Hist2h2ac	37.728	-0.951114	0.487702	-1.70229	0.0887005	0.199448	95.1053	14.1622	17.0309	32.8553	75.8499	24.5356
Cdipt	343.121	-0.532938	0.300966	-1.70157	0.0888368	0.199694	238.926	266.455	608.192	227.614	304.081	248.549
Csgalnact2	754.982	-0.508432	0.296232	-1.70159	0.0888314	0.199694	644.35	622.141	1129.7	412.545	524.906	518.837
6330549D23Rik	98.3215	0.452097	0.264629	1.70128	0.0888906	0.199785	81.4703	105.559	92.8426	142.148	78.8929	107.278
Papolb	8.6362	0.661206	0.539656	1.70102	0.0889401	0.199851	0	4.22946	2.108	7.27158	0	0.952999
Pknox1	900.212	-0.240369	0.141197	-1.70091	0.0889599	0.199851	976.884	777.078	879.483	793.57	985.608	824.265
Ppif	703.82	-0.438771	0.253348	-1.70091	0.0889606	0.199851	749.607	591.816	595.749	654.475	1205.5	564.425
Prkaca	5526.38	-0.232882	0.136389	-1.70078	0.0889834	0.199872	6269.05	5401.8	4953.69	4647.32	7276.95	5537.52
Plekha2	6122.45	-0.358242	0.210793	-1.70026	0.0890827	0.200004	7398.11	5607.89	8829.45	5110.97	5876.7	6348.32
Tenc1	2325.34	0.326033	0.189348	1.70028	0.0890785	0.200004	2023.69	2690.98	2037.74	1911.99	1829.04	2962.87
Xpnpep1	1027.62	-0.527288	0.304429	-1.70039	0.0890584	0.200004	929.241	730.021	2067.08	842.688	953.82	1030.41
Dnaja2	7468.2	-0.217257	0.127872	-1.69947	0.0892303	0.200305	7110.33	6992.58	7129.13	5707.73	8526.68	6848.6
Gm13882	5.05087	-0.939457	0.539406	-1.69915	0.0892905	0.20041	7.89943	4.27732	10.5868	1.80269	10.2744	0.949717
Mto1	711.577	-0.289242	0.170022	-1.69856	0.0894029	0.200632	739.794	539.105	660.273	650.718	928.065	700.304
Gm8764	50.7524	0.834814	0.457835	1.69799	0.0895094	0.200841	13.4016	13.1898	58.9918	142.882	13.6321	37.4771
Setd1b	1770.84	0.288728	0.16959	1.6979	0.0895273	0.20085	1436.34	1560.1	1126.94	1327.14	1261.73	1833.54
Itpka	11.9357	-0.858153	0.499843	-1.69739	0.0896225	0.201034	14.7165	5.31097	22.1784	10.8766	22.7421	9.52087
Mrpl54	1502.2	-0.512652	0.292764	-1.69732	0.0896364	0.201034	2094.2	1110.39	1164.3	1618.84	3065.26	1454.37
A930004D18Rik	540.06	0.361607	0.212718	1.697	0.0896964	0.201108	389.645	463.168	467.667	664.763	544.05	694.061
Kpna3	2857.52	-0.343709	0.202039	-1.69707	0.0896829	0.201108	2354.42	2172.2	3582.53	1985.1	2554.16	2453.28
Etfb	2974.79	0.465982	0.273421	1.69644	0.0898032	0.201317	3143.2	4297.89	1890.35	4899.14	3785.13	3306.24
Gm5844	5.67742	-0.8213	0.539801	-1.6963	0.0898282	0.201343	10.1885	3.18078	9.49525	0	6.20593	3.80793
Anxa4	7570.54	0.326198	0.194255	1.69559	0.0899639	0.201586	6851	9351.86	9655.38	8949.76	5694.91	9392.4
Rnf25	1077.4	0.289095	0.170619	1.69562	0.0899575	0.201586	1072.85	1257.22	854.39	1084.58	1142.74	1426.98
Mrpl17	2020.81	-0.376606	0.223758	-1.69547	0.0899868	0.201588	2586.23	1810.54	2115.5	2489.8	3227.45	1777.31
Zkscan1	1237.8	0.36509	0.216282	1.69544	0.089992	0.201588	1009.63	1481.85	1254.48	1139.84	746.216	1284.67
Fam193b	1703.83	0.269436	0.159007	1.69469	0.0901336	0.201875	1776.18	1995.13	1433.12	1635.26	1389.36	1934.72
Lcor	147.907	-0.777665	0.449932	-1.69437	0.0901944	0.201981	113.473	62.3402	285.766	41.8085	61.2099	118.173
Dnajc28	56.186	0.61137	0.361545	1.69409	0.090249	0.202072	40.1494	42.6984	31.1035	51.584	29.2239	70.3256
A330044P14Rik	20.9033	0.754739	0.452905	1.69231	0.0905869	0.202798	11.333	23.313	6.33122	11.8064	10.3598	21.9173
Eps15	2818.86	-0.311639	0.181951	-1.69187	0.09067	0.202954	2780.45	2609.22	4230.3	2470.33	2585.56	2464.32
Hdac4	972.373	-0.347955	0.202836	-1.69176	0.0906924	0.202973	905.9	765.167	1280.2	723.575	705.98	721.156
Aldh7a1	1059.82	0.294029	0.172704	1.69149	0.0907438	0.203057	1113.87	1338.42	906.17	1358.05	890.424	924.908
Mrgprc2-ps	22.1687	0.777464	0.4886	1.69122	0.0907954	0.203142	23.7559	19.1486	10.567	29.8727	7.22607	38.0618
Slc9a7	107.7	-0.500891	0.295084	-1.6908	0.0908748	0.203289	137.478	124.026	190.772	86.7775	152.488	119.518
Uhrf2	2120.26	0.239443	0.142957	1.69024	0.0909814	0.203497	1754.96	2082.71	2617.61	2839.74	1264.55	1651.09
Otud3	407.9	-0.324496	0.194731	-1.69012	0.0910045	0.203518	423.248	267.855	472.2	470.148	454.561	350.279
Apon	4.96088	-0.752537	0.536476	-1.68964	0.0910964	0.203662	3.39097	2.12845	5.28281	0.904243	6.1866	0
Pfdn6	2912.72	-0.428475	0.253666	-1.68965	0.0910957	0.203662	4108.02	2647.39	2645.59	3362.36	5058.31	2593.08
Edem2	2508.53	0.208183	0.123207	1.68946	0.0911312	0.203697	2520.99	2910.93	2490.63	2744.31	2334.5	2849.26
Tprg	60.0503	-0.725206	0.416131	-1.68942	0.0911395	0.203697	91.46	40.585	24.3389	20.752	49.3719	25.654
Pstpip1	1185.76	0.317625	0.189798	1.68931	0.0911592	0.20371	1332.73	1561.19	847.593	1379.92	1410.33	1511.39
Crebbp	1913.17	0.281761	0.167218	1.68887	0.0912444	0.203778	1530	1907.7	1653.57	1761.05	1286.22	1774.41
Gpr132	5.39074	-0.980623	0.541735	-1.6889	0.0912387	0.203778	10.1976	3.18042	12.6645	2.72356	9.3201	2.85832
Klhdc4	2524.52	-0.438487	0.24957	-1.68889	0.0912402	0.203778	2900.46	2118.17	1785.22	2075.67	4877.16	2455.85
Unkl	668.623	-0.265157	0.15712	-1.68895	0.0912298	0.203778	597.624	537.951	680.885	489.17	652.919	575.91
Gnl1	4591.3	-0.305779	0.180242	-1.68833	0.0913485	0.203949	5568.8	4334.12	4398.76	4703.09	6787.66	4336.03
Rufy1	1469.86	0.269775	0.160628	1.68839	0.0913363	0.203949	1373.44	1657.72	1208.25	1746.1	1767.39	1816.94
Gm16039	307.715	-0.369935	0.219845	-1.68793	0.0914252	0.204089	331.743	206.757	365.815	298.276	333.257	286.686
Akap2	3883.48	0.492643	0.292196	1.68755	0.0914984	0.204174	2359.5	3806.64	3999.63	3530.13	1984.09	4800.09
Aurkaip1	3395.72	-0.361488	0.212874	-1.68756	0.091495	0.204174	4584.39	3376.39	3407	3751.87	5680.3	3318
Psmd9	1253.72	-0.320006	0.187703	-1.68752	0.0915043	0.204174	1340.96	1048.29	1183.1	1202.59	1942.75	1251.1
C030039L03Rik	158.861	-0.548942	0.310046	-1.68736	0.0915338	0.204209	266.117	130.903	261.517	133.492	108.411	137.618
Slc38a10	5673.86	0.311963	0.185152	1.68679	0.0916433	0.204422	4827.95	5515.57	5956.13	6640.85	4400.96	6793.03
Cldn6	10.8649	-0.937858	0.529992	-1.68663	0.0916736	0.204459	15.8418	6.37901	32.7505	7.24555	15.493	9.51762
Isca1	1311.43	-0.310848	0.183697	-1.6857	0.0918536	0.20483	1131.06	1189.25	1597.73	1079.74	1653.32	1222.47
Cnpy3	2518.36	-0.292111	0.17211	-1.68505	0.0919797	0.20508	2962.54	2335.45	2295.45	2411.37	3578.89	2354.21
Mfsd3	197.618	0.421569	0.250274	1.68479	0.0920299	0.205161	173.316	267.3	157.281	279.493	224.607	209.568
Mipep	852.545	-0.273094	0.162136	-1.68463	0.0920599	0.205197	906.843	758.371	1055.02	925.806	1110.02	847.302
Reep1	4.13882	0.673996	0.517635	1.68434	0.0921156	0.20529	0	8.46505	0	4.54612	4.14914	5.72034
Gm12276	54.8824	0.695137	0.413231	1.6834	0.092298	0.205666	46.316	99.1733	39.3433	48.5756	36.7906	72.305
Edf1	8592.93	0.429209	0.254457	1.68328	0.0923215	0.205688	8672.23	9968.47	5547.74	13860.3	10579.3	10243.4
Stk19	1326.77	0.362301	0.21647	1.68233	0.092504	0.206063	1247.97	1454.87	910.251	1724.1	1539.91	1598.37
Nsf	2242.71	-0.259963	0.153775	-1.68226	0.0925192	0.206066	1929.73	1969.94	2592.87	1862.92	2489.46	1954.13
Myeov2	2088.45	0.3658	0.219502	1.68143	0.0926801	0.206394	2286.31	2684.24	1571.48	2971.48	2669.96	2761.96
Zc3h4	1327.52	-0.541019	0.313795	-1.68064	0.0928325	0.206702	1492.03	840.356	1989.36	677.095	794.332	1242.81
Cct4	13328.7	-0.292072	0.173133	-1.68055	0.092851	0.206712	13584.3	12479.3	13116	12461.2	18699.5	11717.2
Dock7	1405.35	-0.263305	0.157017	-1.6802	0.0929192	0.206833	1374.22	992.468	1408.77	1233.21	1393.94	1251.37
Zfp273	79.7686	0.582242	0.359467	1.68006	0.0929452	0.20686	62.0884	123.282	87.5501	79.6204	29.884	77.579
RP24-97D20.2	31.5457	-0.792788	0.482862	-1.67903	0.0931468	0.207277	42.8912	16.0331	21.1703	32.46	62.6983	10.4485
Vwa9	1342.44	-0.243453	0.14475	-1.67873	0.0932044	0.207374	1175.98	1121.97	1351.03	1066.92	1640.14	1309.04
Mtfmt	674.536	0.292794	0.173778	1.67834	0.0932799	0.207511	537.209	575.598	637.386	830.532	602.347	794.336
Mrpl19	1331.61	-0.394506	0.230744	-1.67794	0.0933594	0.207657	1408.72	1159.49	1191.5	1277.23	2355.28	1199.99
Hsf5	5.64623	0.819884	0.539548	1.67755	0.0934352	0.207765	0	9.52039	3.16325	10.911	5.18663	8.58004
RP23-455B5.4	9.09102	0.691495	0.539968	1.67754	0.0934362	0.207765	5.63905	10.6618	10.5664	18.0265	0	9.48998
Arhgef6	37.8874	0.755185	0.448668	1.677	0.0935432	0.207879	42.9271	42.4476	14.2075	72.534	31.9916	58.6591
Arid1b	1337.21	0.229485	0.137095	1.67702	0.0935393	0.207879	1242.83	1326.27	1190.52	1405.67	1014.04	1305.57
Ccl5	70.9089	0.74202	0.440785	1.67718	0.0935073	0.207879	6.43814	28.9721	70.651	133.935	13.3071	13.3659
Ccnd3	2543.29	-0.270125	0.161068	-1.67708	0.093526	0.207879	2832.59	2697.24	2730.95	2451.72	3455.68	2298.25
Nol11	2046.59	-0.399765	0.235556	-1.67682	0.0935785	0.207926	2276.79	1616.34	1657.12	1921.31	3273.43	1767.32
Kdm6b	2586.3	0.332655	0.203168	1.67672	0.0935971	0.207936	2618.68	3035.26	3377.29	3467.58	1546.18	2813.83
Znrd1as	215.267	0.373293	0.222731	1.6766	0.0936199	0.207955	216.817	303.833	147.702	215.72	206.304	229.472
Fnip2	1557.12	0.31784	0.189863	1.67609	0.0937207	0.208117	1158.12	1550.51	1431.06	1431.56	1020.78	1546.6
Tspan1	254.88	-0.497852	0.334042	-1.67612	0.0937143	0.208117	497.027	275.119	472.769	523.005	273.105	115.575
Zfand2b	708.827	0.30608	0.182205	1.67586	0.0937649	0.208184	723.696	755.609	704.913	1022.7	725.927	909.885
Fbxl6	894.559	0.316823	0.189345	1.67513	0.0939095	0.208474	897.508	1052.07	730.958	1234.91	1012.62	1020.46
Uba3	3551.88	-0.283309	0.16883	-1.67505	0.0939252	0.208477	3670.94	3440.83	4697.17	3060.87	3482.34	3159.32
Fn3k	10.6683	0.750823	0.540382	1.67439	0.094053	0.20873	9.96972	15.3531	1.68839	11.7253	0.881957	7.28246
D930048N14Rik	385.164	0.37106	0.21837	1.67427	0.0940775	0.208753	312.897	363.232	410.329	615.361	329.495	423.371
Ifnar2	871.838	0.306101	0.183128	1.67369	0.0941925	0.208977	905.196	1040.48	653.329	924.552	739.132	888.437
Gm9775	18.3749	-0.797383	0.476753	-1.67345	0.0942384	0.209047	22.1052	15.533	33.9962	11.4812	18.9256	8.44692
Med21	1532.06	-0.209641	0.125263	-1.67317	0.0942934	0.209138	1785.32	1468.23	1762.76	1519.42	1628.57	1477.1
Foxo1	987.855	0.317313	0.189367	1.67297	0.0943323	0.209193	728.628	960.301	774.706	782.136	595.289	900.591
Ints1	2582.05	-0.387564	0.237914	-1.67276	0.094375	0.209256	2220.76	2187.47	2857.76	1227.08	2354.55	2325.64
Ahcyl2	1157.67	-0.438114	0.254417	-1.67251	0.0944231	0.209332	1141.59	996.254	2212.03	1059.22	993.403	998.317
Mapk8ip3	6731.56	-0.249122	0.148656	-1.67234	0.0944574	0.209377	7512.88	5779.27	7475.62	5530.71	5936.87	6171.97
Stau1	3156.71	0.197164	0.11796	1.67186	0.0945528	0.209557	2721.25	3191.78	3039.57	3375	2847.21	3313.24
Dnajc19	1741.05	-0.379284	0.221761	-1.67167	0.094589	0.209606	2377.77	1645.25	1356.6	1445.2	3105.98	1977.78
Akr1c14	155.787	0.532235	0.344564	1.67148	0.0946278	0.20966	82.1095	91.5269	22.2345	85.2557	69.0199	81.3435
Rrnad1	1389.06	0.247684	0.148088	1.67072	0.0947777	0.209961	1369.58	1741.08	1237.13	1367.92	1319.3	1577.44
Atp6v0a2	1917.82	0.219607	0.131682	1.6704	0.094841	0.210038	1532.7	1967.67	1410.71	1612.31	1990.04	2161.13
Gm10260	25.9843	-0.727988	0.421925	-1.67041	0.0948387	0.210038	40.3363	19.5474	27.6444	20.4744	52.7015	24.5539
Plrg1	3668.76	-0.243926	0.145507	-1.66988	0.0949421	0.210231	4091.13	3458.75	3512.42	3351.49	5115.41	3821.55
Exoc4	2290.55	0.310271	0.186371	1.66942	0.0950346	0.210404	1808.26	2387.42	2337.82	2336.8	1628.5	2461.53
Slc25a40	437.1	-0.334004	0.199917	-1.6693	0.0950582	0.210425	499.478	447.471	449.224	334.358	549.358	395.783
Rdh10	739.58	-0.305133	0.181212	-1.66916	0.0950856	0.210454	870.338	774.269	638.087	552.564	1065.58	718.355
Hist2h4	59.4586	-0.715269	0.404869	-1.669	0.0951177	0.210494	110.894	45.7143	41.2016	55.2492	128.081	49.4924
Etnk1	2669.96	-0.384541	0.228387	-1.66838	0.0952412	0.210736	2475.89	2115.97	3822.53	2099.75	2150.64	2108.01
Bbs10	98.2152	0.449383	0.26859	1.66811	0.0952936	0.21081	82.7335	131.392	86.5247	100.814	74.5948	109.589
Eif4b	33695.7	-0.197941	0.118739	-1.66799	0.0953175	0.21081	39670.6	35036.1	36380.1	30559.8	37065	32974.7
Hist1h2ai	50.3095	-0.703835	0.509556	-1.66804	0.0953071	0.21081	53.3672	6.60577	51.098	83.887	124.087	24.4604
Pias2	1169.81	-0.27667	0.165485	-1.66778	0.0953604	0.210874	1169.82	1016.54	1434.51	979.687	1068.63	1010.49
Bag3	3377.9	0.218584	0.130756	1.66705	0.0955035	0.211127	2988.14	3521.19	3776.94	4908.55	3535.97	3653.16
Sdhaf1	327.591	0.408671	0.242849	1.66711	0.0954935	0.211127	311.598	409.204	252.231	492.067	348.994	341.096
Ago2	4203.01	-0.403999	0.237347	-1.66676	0.0955613	0.211197	3784.74	3270.17	6564.34	3069.7	3259.47	3559.13
Slc25a42	300.797	0.351847	0.213802	1.66675	0.0955637	0.211197	266.039	295.528	154.701	251.057	253.452	311.833
Ap3m1	4194.5	-0.348673	0.209527	-1.66666	0.0955828	0.211208	3726.01	3341.07	5581.51	2955.62	4042.14	4098.14
Spg21	2565.87	0.270326	0.162268	1.66631	0.0956508	0.211327	2483.01	2888.82	2507.21	3085.89	2624.02	3244.66
Rplp2	29823.1	-0.486009	0.303626	-1.66572	0.0957698	0.211558	44257.9	23587.4	26316.8	40875.7	56349.3	25602.8
Wdr74	996.358	-0.44286	0.263196	-1.66546	0.0958207	0.211639	1256.44	885.191	910.648	1081.29	1925.96	948.752
Exoc3l4	8.66936	0.489829	0.451047	1.66443	0.0960267	0.212063	0	0	0	20.9198	0	6.68021
Arid3a	96.6077	0.581228	0.354149	1.66423	0.0960674	0.212121	70.9727	117.141	99.1761	84.6353	46.1373	137.728
Ccni	7278.03	0.385313	0.230008	1.66414	0.0960852	0.212129	6716.96	8980.7	6663.88	6120.68	4393.09	8598.71
Blvra	1263.7	-0.29348	0.176382	-1.66355	0.0962016	0.212322	1428.75	1061.07	1273.86	1326.45	1759.35	1229.95
Supt4a	2155.72	0.35825	0.21573	1.66357	0.0961976	0.212322	1994.75	2157.28	1551.94	2994.37	2430.9	2579.27
Ppp4r4	18.0509	0.863148	0.500221	1.66335	0.0962415	0.212379	9.91877	45.574	2.05237	2.91616	21.1558	38.5971
Cxcl15	15.1216	0.693542	0.534248	1.66327	0.096258	0.212383	3.39562	21.2074	2.11004	9.06606	0	0.951847
Grpel1	2499.15	-0.352705	0.206573	-1.66298	0.0963159	0.21248	2712.22	2276.93	2123.29	2198.87	4553.45	2570.12
Nop9	1546.26	-0.37585	0.224211	-1.66273	0.096367	0.212561	1712.27	1219.26	1397.52	1634.59	2509.89	1380.47
Aars2	799.623	-0.264344	0.159444	-1.66241	0.0964309	0.212638	775.5	642.657	877.646	814.335	884.408	655.83
Zfp790	440.968	0.379998	0.234806	1.66246	0.0964212	0.212638	299.446	453.426	569.07	557.351	271.834	451.668
Nostrin	66.8718	-0.535162	0.359422	-1.66209	0.0964939	0.212714	93.5618	76.8757	68.901	22.0373	103.569	86.3764
Rcbtb2	1005.29	0.255257	0.153589	1.66214	0.0964849	0.212714	867.421	938.949	834.8	1017.31	857.782	1111.11
Plekha7	17.5461	-0.806569	0.478945	-1.66181	0.0965517	0.21281	28.9647	14.7621	22.7892	9.78081	29.9429	14.6339
1700001J03Rik	5.10709	0.948693	0.541581	1.66088	0.0967384	0.21319	2.98092	15.7197	0.935751	3.16913	2.70835	8.3963
Rnf168	1366.85	-0.28301	0.170369	-1.66005	0.0969054	0.213526	1260.44	1067.9	1641.27	1147	1318.42	1232.24
Pde10a	6.57978	-0.915019	0.538623	-1.65958	0.0969991	0.213701	10.6743	2.32544	16.3378	4.87244	5.15192	2.64258
Ern1	1597.23	-0.417534	0.246213	-1.65881	0.0971547	0.213982	1551.07	1385.49	2241.92	1004.18	1027.42	1081.7
Rslcan18	111.822	0.549915	0.330161	1.6588	0.0971559	0.213982	82.3851	164.816	83.6189	90.6943	61.4623	95.3069
Gm7551	5.63335	-0.765095	0.541068	-1.65865	0.0971865	0.214018	9.02087	2.13359	4.2276	0	11.2984	5.69326
Ube2i	13122.7	-0.231082	0.139227	-1.6584	0.0972374	0.214098	14340.1	12112.6	13619.8	13361.9	16702.5	12415.5
Lair1	22.1592	0.720043	0.446988	1.65778	0.0973622	0.214341	11.3474	27.4772	20.029	30.0381	13.5012	26.7089
Psmg2	1125.99	-0.313308	0.18701	-1.65679	0.0975614	0.214722	1299.42	1087.63	973.678	993.102	1618.47	983.276
Tmsb10	63696.5	0.303158	0.183228	1.65678	0.0975639	0.214722	80755.5	72912.8	64783.1	104181	56905.6	73978.4
Plaa	4132.03	-0.243897	0.146802	-1.65648	0.0976256	0.214762	3416.06	3447.89	4182.73	3227.95	4885.27	3777.99
Rprd1a	1315.55	-0.26026	0.156762	-1.65654	0.0976126	0.214762	1410.95	1230.33	1712.59	1250.52	1272.08	1161.4
Ttc9c	1655.78	-0.351186	0.210515	-1.65652	0.0976174	0.214762	1492.36	1254.1	2360.28	1444.07	1526.15	1440.38
Csad	303.028	0.437404	0.266386	1.65634	0.0976534	0.214791	379.497	459.25	229.053	343.038	246.362	369.613
Asic2	9.95971	0.941719	0.523502	1.65587	0.0977473	0.214966	7.93307	24.3729	5.27604	19.0717	7.25178	12.388
Rabl6	4607.72	-0.230975	0.139063	-1.65573	0.0977756	0.214996	4782.57	4059.57	4188.17	4063.45	5769.86	4329.34
Cstf2t	1826.06	0.298298	0.18061	1.65518	0.0978882	0.21521	1594.65	2003.74	1834.95	1877.98	1309.38	1966.14
D230025D16Rik	963.086	0.235807	0.142135	1.65511	0.097902	0.21521	924.011	1179.05	865.34	1014.47	788.943	865.886
Fam63b	1782.31	-0.46954	0.280468	-1.65501	0.0979221	0.215223	2003.07	1630.24	3085.23	1159	1437.71	1753.42
Mfn1	3248.44	0.253395	0.15308	1.65435	0.098056	0.215453	3284.06	3718.94	2753.58	3331.77	3091.23	3879.47
Slain2	2306.49	-0.349145	0.211889	-1.65436	0.0980553	0.215453	1891.53	1893.11	2845.4	1495.16	2360.93	2151.83
Slc26a11	205.22	-0.4538	0.268095	-1.65401	0.0981263	0.215575	299.574	250.07	329.727	168.858	154.402	129.911
Leng8	7649.53	0.26647	0.162176	1.65385	0.0981585	0.215614	7441.94	7975.41	7400.18	8603.32	4943.5	7098.92
Unc45a	2411.7	0.30127	0.179562	1.65297	0.0983361	0.215972	2164.21	2452.1	2285.34	3785.46	2290.99	2306.79
Ap1g2	546.197	0.401702	0.238851	1.65258	0.0984154	0.216051	471.531	593.984	425.809	836.219	566.759	568.627
Ing3	1142.61	-0.271032	0.164995	-1.65267	0.0983978	0.216051	1107.37	1016.59	1216.84	810.586	1300.2	1191.86
Ncf1	37.0374	0.635714	0.407541	1.65263	0.0984052	0.216051	35.888	72.8904	12.776	36.8923	43.2022	43.0636
Fubp3	3041.64	-0.44295	0.267505	-1.65251	0.0984314	0.216054	2712.27	2352.23	4527.04	1797.74	2433.54	2789.59
Plxnb2	20107.2	0.496092	0.292518	1.65221	0.0984915	0.216154	21834.2	25852	11780.2	34748.6	21913.8	21694.9
Cdk8	1525.15	-0.26716	0.161477	-1.65197	0.0985407	0.216211	1520.61	1497.51	1319.62	1072.57	1843.47	1294.58
Sec14l4	4.85227	-0.745999	0.510169	-1.65187	0.0985604	0.216211	7.90697	0	2.13518	5.39236	22.5277	2.85389
Zfp189	291.396	0.400127	0.247994	1.65187	0.0985614	0.216211	285.632	357.955	315.781	318.027	155.314	318.086
Nr6a1	445.735	-0.33597	0.201243	-1.65097	0.0987454	0.21655	448.643	421.941	651.925	420.4	311.775	248.487
Pnldc1	7.55492	-0.607937	0.476655	-1.65101	0.0987359	0.21655	7.93092	0	8.44919	6.35226	23.806	0
Ctnnd1	11164.3	0.288206	0.177872	1.65075	0.0987902	0.216617	8178.95	12370.2	13225.1	11889.4	6927.8	9624.65
Zfr2	172.963	0.45687	0.287962	1.65051	0.0988387	0.216691	175.21	237.582	170.68	184.375	65.7722	141.68
Scfd1	1720.42	-0.235682	0.143354	-1.65039	0.0988624	0.216711	1901.57	1635.24	1853.88	1357.06	1873.77	1806.77
Klhl34	30.5361	-0.887227	0.468819	-1.65013	0.0989167	0.216798	62.2754	25.4812	80.2516	26.2951	32.0589	24.7584
Tmem126a	1752.81	-0.257905	0.156128	-1.64964	0.099017	0.216986	1809.59	1649.19	1929.59	1759.11	2319.57	1628.21
Bend6	63.7865	-0.692522	0.464878	-1.64918	0.0991106	0.217159	86.6806	17.2334	47.8739	92.0434	114.315	32.9972
Rpl41	47273.4	-0.469226	0.280583	-1.649	0.0991472	0.217207	66075.6	37897.5	41291.8	58600.1	95146.3	44149.2
Gm17194	4.88917	0.535837	0.497458	1.64865	0.0992187	0.217331	2.21675	0	1.06419	9.71121	0	7.51612
Dynll1	9477.62	-0.334886	0.202989	-1.64832	0.0992866	0.217416	12385.4	8035.75	9243.88	10524.8	14761.1	9987.33
Prpf40b	849.406	0.364452	0.218593	1.64833	0.0992853	0.217416	813.577	1085.71	660.924	1074.49	697.571	705.228
Cited1	6.80589	-0.788455	0.538087	-1.64731	0.0994953	0.217809	6.33912	3.01172	15.1248	5.05975	12.4946	1.49174
Farsa	3398.14	-0.337902	0.199994	-1.64735	0.0994862	0.217809	3673.7	3010.94	2635.88	2835.3	5540.12	3158.31
l7Rn6	480.184	-0.533989	0.341293	-1.64699	0.0995609	0.21792	943.723	351.334	409.934	623.02	572.991	331.06
Larp4b	3393.4	0.224393	0.136268	1.64688	0.0995817	0.217933	3074.33	3611.52	3009.76	3558.32	3441.34	3984.54
Trip6	2865.45	0.275188	0.167789	1.6467	0.0996188	0.217982	2823.75	3077.77	2202.1	3466.73	3136.65	3322.35
Mrps34	1846.55	-0.39014	0.232427	-1.64661	0.0996392	0.217995	2294.06	1594.18	1623.9	1943.84	3429	1872.6
Fam220a	812.662	-0.326326	0.196783	-1.64608	0.099748	0.218168	896.206	755.791	861.349	785.079	1163.95	749.387
Mtl5	6.52147	0.832277	0.540853	1.6461	0.0997426	0.218168	3.94371	6.44344	2.45374	10.7891	1.00573	7.43958
Plod3	4060.11	-0.249249	0.150646	-1.64529	0.0999099	0.21849	4803.22	4144.77	3671.76	3619.18	5514.94	3856.1
Zmpste24	3059.63	-0.268	0.162943	-1.64503	0.0999645	0.218577	2676.36	2549.44	3528.91	2440.26	3293.81	2867.25
Uap1	3001.28	-0.20896	0.126892	-1.64486	0.0999984	0.218619	2698.26	2571.63	3261.13	2732.44	3063.94	2468.93
Kat5	328.374	-0.382575	0.235859	-1.64455	0.100063	0.218729	412.285	390.44	291.366	182.358	459.46	319.085
Aarsd1	1651.83	-0.447177	0.264934	-1.64419	0.100136	0.218856	1972.61	1239.76	1221.53	1653.61	3019.52	1452.56
4430402I18Rik	4.50527	0.802781	0.532711	1.64381	0.100216	0.218969	0	8.86276	4.30555	4.76138	2.66182	9.89185
Fem1b	4840.1	0.372016	0.224999	1.6438	0.100218	0.218969	3693.57	5171.06	4887.11	4378.24	3250.65	6067.66
Bst2	568.849	0.559476	0.332149	1.64363	0.100252	0.219012	431.282	647.796	294.772	983.22	679.381	578.337
Gfm2	914.536	-0.284969	0.172554	-1.64329	0.100322	0.219101	852.363	837.107	1193.61	791.996	988.337	830.543
Lpgat1	2858.65	-0.296248	0.17831	-1.64331	0.100319	0.219101	2578.3	2515.24	4167.04	2647.65	2557.13	2247.64
Tgfbr1	794.106	-0.391685	0.238022	-1.64303	0.100377	0.219187	736.797	633.524	1066.35	526.333	650.123	679.183
Eif4a3	5578.73	-0.402985	0.240953	-1.64287	0.100409	0.219196	6388.17	4489.22	4654.11	5842.62	10036	5050.08
Gm14776	29.8033	1.05569	0.541735	1.64287	0.10041	0.219196	20.3168	63.3058	1.0608	88.2796	30.7997	48.4552
Akna	191.485	0.43597	0.277344	1.64277	0.100431	0.219209	139.005	153.575	60.4245	139.357	136.428	158.321
Isoc2a	169.989	0.430525	0.252976	1.64242	0.100503	0.219335	123.473	130.468	163.615	294.918	133.521	172.417
Inhba	2295.93	0.574324	0.325891	1.64225	0.100538	0.219379	1437	2802.92	2049.24	1405.2	1154.5	3410.26
Col27a1	79.8286	0.654741	0.4185	1.64218	0.100553	0.219379	30.2399	32.4311	27.5367	58.4933	16.0627	37.7921
BC035947	24.4711	0.723935	0.440536	1.64202	0.100586	0.219419	20.4038	27.539	10.5503	19.9877	14.5098	39.0767
Recql5	1009.48	0.29665	0.180851	1.64144	0.100706	0.219649	876.754	1070.96	755.318	1087.62	1002.34	1093.23
Psme4	4398.01	-0.313129	0.189872	-1.64131	0.100733	0.219676	3893.4	3449.32	5949.39	3602.72	4136.56	4047.85
1700067K01Rik	40.1395	0.604463	0.374079	1.64107	0.100783	0.219746	38.3819	43.2749	22.6346	43.0426	28.9705	58.6095
Tm9sf3	1383.01	0.240317	0.145687	1.64101	0.100795	0.219746	1267.67	1586.92	1083.57	1128.95	1193.59	1523.51
Atp5sl	526.6	0.296006	0.182252	1.64088	0.100823	0.219773	445.37	627.679	731.029	792.931	399.056	492.649
Srpr	5168.48	-0.282261	0.172104	-1.64058	0.100886	0.219878	4597.3	4556.33	6236.59	4171.12	5984.6	5036.41
Ighd	6.08857	1.13188	0.506991	1.64042	0.100918	0.219916	1.00142	39.6464	0.934295	4.1444	0.914437	0
Hdac2	3393.63	-0.230449	0.140325	-1.63964	0.10108	0.220238	3838.85	3187.32	3308.77	3248.24	4180.61	3165.2
C6	6.26621	0.899048	0.54005	1.63945	0.10112	0.220291	3.4024	11.6692	1.5836	6.81705	5.59037	12.9288
Psmc4	5406.46	-0.38272	0.233608	-1.63913	0.101187	0.220388	5661.19	4783.16	5433.33	5966.92	8834.96	4326.09
Stx7	949.242	0.293281	0.178746	1.63909	0.101194	0.220388	815.829	1099.31	925.544	897.904	722.858	1046.16
Spata22	24.083	-0.79055	0.486876	-1.63869	0.101277	0.220537	41.1375	6.59289	33.796	16.774	17.2066	18.713
Bnip3l	5905.11	-0.46631	0.268004	-1.63801	0.10142	0.220815	7938.99	5248.36	12313	5782.24	4020.46	5263.91
Sec22b	3569.92	-0.193759	0.118242	-1.63712	0.101606	0.221188	3800.03	3476.83	3370.97	2951.46	4556.19	3788.33
Sfpq	15016.9	-0.235615	0.143436	-1.63691	0.10165	0.221252	16105.2	13241	13389.5	13450.9	18767.7	13918.6
Agpat2	1170.35	0.33381	0.203969	1.63644	0.101748	0.221432	1086.54	1270.08	975.714	1734.23	1336.53	1317.62
Gm28044	4.62186	0.766347	0.522381	1.6363	0.101777	0.221462	0	6.31378	3.09012	12.0617	0	0.914308
Ccdc101	633.495	-0.501389	0.311945	-1.63552	0.10194	0.221785	785.502	471.811	507.21	725.076	1073.68	432.551
Emc6	1755.12	-0.330788	0.199973	-1.63507	0.102034	0.221956	1750.39	1330.94	1618.13	1750.24	2877.25	1766.12
Irf2bp2	7568.14	-0.23397	0.142955	-1.63484	0.102083	0.222009	9675.53	7662.22	7404.97	7139.15	8158.61	6552.72
Itgb7	31.7822	-0.806473	0.487505	-1.63481	0.102088	0.222009	33.9984	34.9709	85.4728	31.7853	40.4016	7.6233
Commd9	1163.36	0.321012	0.197651	1.63472	0.102108	0.22202	798.579	1112.94	930.55	1223.2	1287.6	1433.73
Selplg	12.5096	0.600904	0.5418	1.63465	0.102123	0.22202	4.52984	28.6836	0	15.4151	20.6837	11.4291
Uba1	17104.6	-0.264069	0.160143	-1.63426	0.102203	0.222162	20888.2	16772.4	16639.5	16303.1	24505.5	17679
Vav2	665.317	0.38486	0.233932	1.63418	0.10222	0.222166	444.07	598.291	564.408	926.978	583.645	600.175
Gnat1	24.3968	-0.745041	0.507111	-1.63406	0.102247	0.222191	27.6845	11.4382	17.5553	28.6966	54.2219	6.80988
Kcnu1	8.38044	0.81604	0.53689	1.63368	0.102327	0.222333	1.82197	13.5846	3.37493	6.20309	7.06652	13.1162
Abcb1a	5.74256	-0.82114	0.531641	-1.63341	0.102383	0.222391	7.28984	1.42687	13.5379	0.613776	10.5863	6.1296
Gm4149	7.63692	-0.820263	0.538454	-1.63347	0.10237	0.222391	5.53324	0	16.0491	5.34431	13.9712	3.77905
Cnpy2	1009.07	0.488487	0.299332	1.63257	0.102559	0.222739	1173.99	1486	512.302	1410.48	1056.07	1065.3
Gm11627	26.4529	0.697234	0.437291	1.63239	0.102597	0.22279	20.1931	31.3026	9.3851	27.0415	23.6829	38.2324
Akap8l	1147.81	0.297704	0.18476	1.63217	0.102643	0.222857	1325.11	1259.57	783.353	1230.99	1181.6	1513.43
Gabpa	1448.31	-0.406648	0.248378	-1.63199	0.102681	0.222907	1329.14	1228.67	2057.49	968.507	1175.75	1176.26
Hist3h2ba	7.7804	0.875466	0.529317	1.63145	0.102795	0.223088	3.36709	8.65689	5.31217	15.1707	4.06655	11.3459
Tmc4	154.097	0.493991	0.298891	1.63146	0.102793	0.223088	135.576	188.438	160.433	257.011	108.397	147.518
Gm14438	4.87087	-0.221696	0.479679	-1.63076	0.102942	0.223342	5.60486	14.0383	5.30373	0	11.1719	0
Rps8-ps2	4.87087	-0.221696	0.479679	-1.63076	0.102942	0.223342	5.60486	14.0383	5.30373	0	11.1719	0
Bcap29	766.09	-0.297491	0.182939	-1.63027	0.103044	0.223499	736.196	744.961	758.707	531.604	837.655	615.941
Dnajc30	638.657	0.3303	0.205637	1.63028	0.103043	0.223499	632.598	831.23	423.612	708.371	786.158	758.611
Agpat3	3886.53	0.289262	0.178101	1.6299	0.103122	0.223601	3701.03	4284.72	3082.61	4994.21	4490.58	4509.01
G3bp2	4530.45	-0.316655	0.195176	-1.62997	0.103107	0.223601	4040.33	3877.35	5533.65	3292.41	4643.91	4222.79
Fuz	115.578	-0.545971	0.41918	-1.62976	0.103152	0.223635	196.926	157.289	263.023	181.197	67.16	13.3266
Wbscr16	928.892	-0.416549	0.245641	-1.62951	0.103205	0.223717	1076.17	794.813	653.018	772.459	1675.43	843.654
Gm28049	80.0424	0.55342	0.346371	1.62935	0.103239	0.223752	33.3734	73.5579	60.5418	57.4243	40.3132	75.5114
Zfp689	235.107	-0.340076	0.209144	-1.62929	0.103251	0.223752	237.645	194.908	275.257	235.846	292.723	200.002
Ranbp9	1296.04	0.330624	0.203081	1.62907	0.103298	0.223819	882.085	1564.78	1275.32	1148.82	1140.53	1470.87
Ddx42	4085.68	-0.211323	0.129614	-1.62892	0.103329	0.223855	4153	3732.31	4546.94	3620.72	3901.41	3488.18
Trpc1	357.316	-0.503903	0.297285	-1.62857	0.103405	0.223987	367.577	281.888	692.97	293.334	274.131	307.142
Cort	5.25819	-0.845292	0.541629	-1.62838	0.103444	0.224039	8.99204	1.07893	4.24719	2.68428	8.15554	1.89286
Mfsd8	187.974	0.373345	0.227028	1.62824	0.103473	0.224069	174.582	255.216	152.968	162.654	170.002	242.102
Mum1	2614.54	-0.247813	0.152599	-1.6278	0.103567	0.224217	2800.19	2436.77	2865.28	2699.28	3109.14	2256.14
Ptdss1	1366.8	0.368398	0.2282	1.62771	0.103587	0.224217	919.524	1607.04	1479.93	1221.58	940.465	1506.17
Wdr89	246.913	-0.457055	0.282677	-1.62775	0.103577	0.224217	242.396	290.016	327.807	184.291	318.971	160.952
Eaf1	2392.68	-0.288131	0.176235	-1.62756	0.103618	0.224251	2212.05	2312.8	3254.99	2035.08	2748.41	2300.21
Mapk14	3926.45	-0.214774	0.13188	-1.62745	0.103642	0.22427	3730.86	3322.13	3732.96	3389.78	4236.43	3334.39
Lamtor4	1659.32	0.363127	0.234491	1.62685	0.103769	0.224431	1907.07	2083.12	911.719	1955.59	2265.9	2299.28
Ndufa4	27.5395	0.73684	0.476918	1.62681	0.103777	0.224431	8.93184	36.1048	17.0265	22.1551	32.2142	56.5159
Pramef8	403.647	0.375199	0.231404	1.62686	0.103767	0.224431	396.025	526.679	411.464	409.138	253.795	453.118
PRAMEF8	403.647	0.375199	0.231404	1.62686	0.103767	0.224431	396.025	526.679	411.464	409.138	253.795	453.118
Cacna1i	10.2062	1.18285	0.515777	1.62672	0.103798	0.224443	0.494505	1.3806	7.3785	74.711	0	1.24701
Gm7153	36.732	0.754465	0.472875	1.62643	0.103859	0.224543	26.7853	56.9789	9.57101	59.3236	43.2496	43.3116
Lin37	777.49	0.302404	0.185202	1.62623	0.103901	0.224602	805.238	904.668	692.44	1074.56	835.688	930.535
Dicer1	1135.32	0.246022	0.151058	1.62609	0.103931	0.224633	817.214	1044.65	919.053	937.96	900.857	1166.83
Gm9625	108.095	-0.533038	0.323649	-1.62556	0.104042	0.224842	179.361	123.073	97.4269	99.0811	201.229	93.0439
Vps13a	853.464	-0.705281	0.391223	-1.62446	0.104278	0.225318	532.35	462.595	1597.75	331.501	345	509.495
Fam46a	22.4985	1.03165	0.502564	1.62412	0.10435	0.225368	13.7091	52.1668	6.17308	2.74879	5.22693	25.9304
Psmc2	7956.94	-0.334513	0.199957	-1.62412	0.10435	0.225368	8238.32	6776.87	5540.62	5554.33	14125	8821.31
Rnf121	1100.79	-0.260965	0.160559	-1.62406	0.104362	0.225368	1135.29	1044.61	1284.23	1037.42	1269.85	980.505
Shbg	186.96	-0.569331	0.333825	-1.62416	0.104342	0.225368	192.981	86.6934	231.298	104.34	80.8308	120.752
Apeh	2599.35	0.263735	0.162218	1.62394	0.104389	0.225394	2871.34	2951.66	2398.82	3706.52	2705.69	2974.68
Gcn1l1	5852.96	-0.259643	0.159093	-1.62362	0.104456	0.225499	6243.1	5453.84	5079	4980.31	7379.99	4995.96
Gzmc	46.3053	-0.648203	0.532523	-1.62357	0.104469	0.225499	2.25796	0	33.9495	14.4172	3.08091	0
Mrpl20	2626.86	-0.421254	0.25256	-1.6227	0.104654	0.225867	2973.89	2010.54	2342.44	2832.51	5222	2673.93
Mest	20.7282	0.722901	0.442835	1.62249	0.104698	0.225928	18.3137	33.5519	16.4908	35.1112	13.3738	22.966
Pigw	224.137	-0.395193	0.241442	-1.622	0.104804	0.226125	191.197	203.978	296.565	177.944	263.518	175.911
Wdr66	42.0203	0.670529	0.413698	1.62175	0.104857	0.226206	26.9899	59.9138	19.3714	38.4048	30.5021	39.0917
Enkur	245.104	0.330993	0.205166	1.62148	0.104914	0.226297	263.405	303.121	181.727	209.76	171.731	265.685
Them5	6.23287	0.676943	0.409774	1.62132	0.10495	0.226341	3.38584	7.45183	0	43.3185	0	0
Erp27	18.1961	-0.754031	0.472703	-1.62103	0.105011	0.22644	23.0309	16.149	40.2621	18.0437	16.9092	5.43406
Rhebl1	183.882	-0.373976	0.231357	-1.62072	0.105078	0.226551	240.41	154.122	216.03	195.574	167.116	125.443
Sars2	413.97	-0.373418	0.232881	-1.62018	0.105194	0.226769	438.141	304.789	411.855	436.044	576.929	357.059
Lypd6b	7.27889	0.892682	0.538566	1.61961	0.105316	0.226907	4.49888	16.8481	3.14393	9.61263	1.02773	2.83738
Ube2e3	2522.96	-0.270043	0.166422	-1.61959	0.105319	0.226907	3249.33	2700.47	2444.83	2358.97	3362.58	2395.29
Zbtb1	1055.63	0.403853	0.252699	1.61979	0.105278	0.226907	749.19	1115.17	1126.6	914.451	597.579	1266.16
Zfp7	1111.22	-0.291146	0.183273	-1.61961	0.105316	0.226907	1392.9	1108.3	1437.13	1523.16	1333.44	837.658
Spast	1221.23	0.328449	0.200983	1.61866	0.105521	0.227307	919.933	1289.29	1068.18	1006.06	881.089	1383.68
Gm12751	127.356	-0.525218	0.352638	-1.61768	0.105731	0.227728	164.515	145.399	148.045	108.56	110.982	37.6185
Cox15	1327.42	-0.289126	0.178562	-1.61746	0.105779	0.227768	1280.71	1059.05	1749.54	1154.94	1326.63	1324.53
Gm14822	11.2066	-0.411478	0.521919	-1.61745	0.105781	0.227768	7.72643	8.96211	14.9179	14.2035	25.8932	0
Sh3d19	6361.93	0.308803	0.190331	1.61727	0.10582	0.227819	5344.08	7045.88	6256.77	5689.11	4557.33	7514.91
1700008I05Rik	13.5556	0.585227	0.541647	1.61715	0.105845	0.227841	14.7259	13.8209	17.968	41.7176	1.03431	13.3379
Epsti1	5.37341	-0.912075	0.538645	-1.61652	0.105982	0.228083	12.7614	5.98517	7.9356	1.43943	13.1206	1.78876
Shroom2	481.304	-0.393606	0.240854	-1.61649	0.105988	0.228083	540.833	477.953	840.389	427.509	479.671	475.5
Sp1	3577.88	-0.389187	0.244455	-1.6164	0.106008	0.228092	3644.43	3196.59	4809.46	2161.98	3098.05	3441.29
Slc9a3r2	952.791	0.301197	0.184681	1.61611	0.10607	0.228192	1104.84	1081.35	976.181	1542.95	802.832	996.683
Champ1	1834.21	-0.211519	0.130871	-1.61568	0.106163	0.228358	1816.76	1721.48	1736.91	1486.13	2060.72	1628.1
L3mbtl3	544.128	-0.651894	0.369227	-1.61529	0.106248	0.22851	543.533	446.279	1186.18	283.434	273.104	395.445
Pex12	342.672	0.310969	0.192376	1.6151	0.106288	0.228562	258.389	366.14	280.037	320.787	332.102	403.191
Gm10557	151.296	-0.526286	0.325891	-1.61497	0.106317	0.228583	172.878	68.1579	209.273	124.068	107.799	132.379
Trip10	627.022	-0.50239	0.310378	-1.61492	0.106329	0.228583	866.556	561.149	544.69	493.626	1073.3	636.311
Il23r	9.31665	0.476684	0.527469	1.61462	0.106393	0.228688	1.13225	3.17802	0	6.3504	0	0
Dcdc5	6.13255	0.803512	0.534062	1.61446	0.106428	0.228721	3.82414	1.74234	0	10.1677	1.53638	13.4188
Zfp952	426.741	0.317001	0.197219	1.61441	0.106439	0.228721	396.975	446.704	370.416	432.125	292.009	444.542
Gata4	659.822	0.240535	0.14905	1.61423	0.106477	0.228735	623.751	735.79	573.356	732.243	615.785	679.658
Lrrc16b	7.81843	0.556835	0.485797	1.61425	0.106472	0.228735	0	14.7978	10.5377	20.9069	0	6.67066
Slc29a1	16038.6	-0.245964	0.152938	-1.61376	0.10658	0.228924	19860.5	19136.2	17638.4	14877.3	20113.1	14669.7
Atp1a1	30289	-0.220564	0.136703	-1.6135	0.106637	0.228986	38177	37345.5	34063.1	29138.8	43086.2	32256.3
Ddx3x	9329.96	-0.40606	0.254426	-1.61348	0.10664	0.228986	7865.88	7449.04	12500.9	5623.41	7956.18	8124.5
Btf3l4	2504.08	-0.213542	0.132392	-1.61324	0.106692	0.228999	3102.77	2513.01	2709.23	2615.62	2754.36	2243.84
Eif4e2	3543.09	-0.355417	0.218373	-1.61338	0.106662	0.228999	3702.18	2922.64	3267.2	3625.7	5753.23	3182.89
Ptprc	134.439	-0.873649	0.54	-1.61326	0.106689	0.228999	433.025	131.615	27.6003	82.4466	409.883	49.7825
Arl16	446.967	-0.318115	0.196497	-1.61299	0.106748	0.229085	460.606	339.43	585.966	446.037	433.139	385.908
Mustn1	14.7603	0.752482	0.511614	1.61284	0.10678	0.229121	7.91047	12.7938	2.11508	18.9752	13.393	19.9661
Ddx51	952.717	-0.344389	0.209703	-1.61216	0.106926	0.229401	923.728	677.683	777.23	872.508	1514.25	898.732
Tmem38b	2814.46	-0.851719	0.510956	-1.612	0.106963	0.229447	6538.83	632.712	2485.37	3344.53	7436.62	3131.35
Mesdc2	2791.47	-0.29575	0.182345	-1.61157	0.107056	0.229613	2714.26	2453.72	3617.75	2552.45	2505.91	2083.1
Serpine2	42.5524	0.68933	0.425234	1.61137	0.107098	0.229671	42.9018	89.4172	30.438	43.4507	20.9684	38.5553
Mettl7a3	4.67153	0.694613	0.514076	1.6112	0.107136	0.229718	1.13329	0	0	8.16423	1.03453	8.57888
Hdac5	5443.79	0.250456	0.15503	1.61111	0.107156	0.229729	5004.32	5354.16	4813.49	6795.65	5576.44	6310.84
Plekhd1	13.5401	-0.768352	0.520891	-1.61097	0.107187	0.229762	14.3593	4.71401	20.2198	2.86643	8.71261	11.1193
Prrc2c	7755.33	-0.383899	0.232234	-1.61084	0.107214	0.229785	6061.44	5333.3	10796	5093.51	5303.85	5861.57
Calu	15726.4	-0.344165	0.212398	-1.61068	0.10725	0.22983	14009.5	14247.9	22323.2	11949.1	14343.1	13041.2
Tnrc6c	2266.07	0.308593	0.193732	1.61058	0.10727	0.229841	1466.72	1893.21	2041.36	1942.91	1218.62	1987.11
Nacad	16.2635	0.87803	0.516226	1.61038	0.107315	0.229903	9.53574	9.28226	12.0946	22.702	5.74574	42.8886
Fkbp1b	166.752	-0.361216	0.223197	-1.60982	0.107437	0.230131	214.369	164.749	211.769	143.262	162.271	142.434
Tpcn2	135.531	0.535317	0.424719	1.60947	0.107513	0.23026	88.416	128.164	215.227	194.423	24.8736	156.306
Gm10709	83.2532	-0.674725	0.394294	-1.60906	0.107602	0.230385	153.621	87.8202	43.5821	57.9221	151.228	49.1386
Prokr1	6.59979	-0.716275	0.506374	-1.60911	0.107592	0.230385	15.8793	7.40716	6.32833	1.81889	17.6383	0
Txnrd3	261.957	-0.365718	0.226866	-1.60887	0.107646	0.230445	283.258	271.188	353.642	240.359	280.37	190.554
Gm10169	16.5832	0.875484	0.48495	1.60848	0.10773	0.230592	14.3944	52.0917	10.6312	15.8751	8.97422	14.0786
Rassf3	631.971	-0.44798	0.260332	-1.60812	0.107808	0.230726	549.926	511.281	1144.45	487.22	511.237	478.559
Dgke	680.903	-0.330846	0.204345	-1.60764	0.107915	0.230921	675.87	601.682	889.264	514.021	560.567	544.601
Gin1	413.322	-0.312813	0.195675	-1.60643	0.108181	0.231456	365.945	356.035	426.655	265.557	491.704	411.349
Thoc1	627.868	-0.284698	0.179009	-1.6061	0.108252	0.231575	610.168	573.442	620.103	397.4	675.398	605.464
Ctc1	2708.19	-0.403832	0.254073	-1.60521	0.108448	0.231927	3432.46	2239.68	2281.62	2755.11	3653.88	2020.1
Mrps14	1851.33	-0.334669	0.206698	-1.60524	0.108441	0.231927	2360.32	1552.31	1603.15	1772.65	2826.15	1954.14
Atp6v1b2	5580.87	0.218327	0.135495	1.60492	0.108511	0.23203	4938.66	6132.99	4942.37	5038.65	5570.76	6979.8
Susd3	54.8385	0.619034	0.407597	1.60479	0.10854	0.232058	54.0866	42.9729	55.5138	107.228	20.632	60.5453
Gm11991	12.2609	-0.802788	0.520767	-1.60434	0.108639	0.232236	28.2266	14.9544	17.9905	8.11942	15.4268	3.8004
Relt	257.285	-0.412908	0.252866	-1.60425	0.108659	0.232246	223.535	164.588	207.285	229.823	386.551	197.763
Pcdhgb2	25.0068	0.811803	0.523256	1.60403	0.108708	0.232316	2.19532	49.1274	12.2448	10.5629	16.0681	20.6341
Vps45	1275.32	0.261698	0.163876	1.60369	0.108782	0.232441	1176.97	1543.21	1082.72	1363.86	1647.23	1764.8
Cfb	79.3295	0.501258	0.323751	1.60337	0.108852	0.232557	40.3649	86.5545	59.0597	88.6832	84.1657	88.65
Gm12185	13.2115	0.621552	0.540148	1.60324	0.108881	0.232586	2.71991	6.76017	0.842618	4.3633	0	1.52427
Amigo1	329.055	0.333728	0.205742	1.6028	0.108978	0.232761	288.815	332.54	332.081	530.732	358.506	399.245
Hdac6	2555.48	-0.232864	0.144766	-1.60262	0.109018	0.232812	3558.55	2565.32	2869.79	2619.08	2887.2	2667.74
Sez6l2	21.3913	0.818784	0.487409	1.60223	0.109105	0.232964	11.0653	48.7781	13.3262	17.8194	11.406	17.4633
Rab13	1716.47	0.311369	0.196421	1.6017	0.109222	0.23318	2082.28	2132.59	1243.05	2192.82	1876.35	2096.03
Hcfc2	775.609	-0.34352	0.213005	-1.60136	0.109298	0.233308	674.691	646.502	1031.03	575.497	703.415	641.358
Gaa	6002.9	0.197674	0.12384	1.60118	0.109336	0.233357	5153.78	6363.06	4599.02	5492.62	6533.47	6740.79
AF067063	4.33679	0.74123	0.524826	1.60087	0.109405	0.233377	0	4.91908	5.01866	14.866	0	1.74219
Atrn	2174.44	0.307977	0.193382	1.60085	0.10941	0.233377	1440.9	2145.84	2103.57	1869.52	1512.48	2257.43
C530008M17Rik	27.6154	-0.697089	0.434922	-1.60074	0.109434	0.233377	18.593	17.4425	28.2044	10.5939	28.4786	13.4167
Foxn1	24.1492	-0.702134	0.435417	-1.60089	0.109401	0.233377	44.2139	24.3549	32.7026	17.266	29.0268	16.2042
Uvrag	931.164	0.358278	0.229216	1.60071	0.10944	0.233377	639.828	937.918	1104.99	1046.29	550.153	925.08
Zscan4f	98.6658	0.52729	0.374303	1.60076	0.109429	0.233377	65.4947	63.5776	153.921	230.76	12.964	49.499
Chrnb1	798.827	0.300567	0.186691	1.60049	0.109489	0.233447	768.39	824.884	740.605	1106.93	761.215	904.428
Acap3	2199.99	0.293616	0.182697	1.6001	0.109576	0.233592	1985.62	2002.56	1610.85	2511.76	2075.32	2522.29
Peli1	744.452	0.305814	0.193093	1.59997	0.109604	0.233592	593.118	726.536	761.612	782.556	457.764	720.033
Sec24d	4684.75	-0.375236	0.248105	-1.60001	0.109597	0.233592	4592.9	3901.56	5145.7	2291.31	4477.04	5120.85
Pigt	2725.02	-0.237313	0.1486	-1.59972	0.109661	0.233647	2769.51	2470.15	3029.22	2872	3113.64	2216.25
Plcxd2	115.816	-0.563434	0.352754	-1.59974	0.109657	0.233647	89.6479	68.6879	173.932	62.8108	89.3219	94.4375
Plscr1	2763.66	0.249377	0.154986	1.59935	0.109744	0.233789	2347.06	2951.56	2705.09	3787.14	2700.44	2604.8
Mageb7-ps	17.4022	0.666015	0.536756	1.59924	0.109767	0.233806	0	6.40725	1.05765	0.901125	2.05447	5.69531
Gusb	2212.49	-0.239137	0.149848	-1.5991	0.109799	0.23384	2009.52	1986.06	1783.04	1370.09	2523.22	1991.23
Kansl2	1894.97	-0.252694	0.157961	-1.59891	0.10984	0.233893	1820.44	1460.23	1965.4	1830.51	2247.47	1748.32
Stx3	1095.97	0.257756	0.161679	1.59738	0.110181	0.234586	858.88	1225.81	1142.54	1194.09	984.721	1155.85
Stam	1828.04	-0.540503	0.326337	-1.59728	0.110203	0.234599	1690.37	1257.16	3258.16	1077.32	1079.43	1530.7
Drap1	3916.15	-0.350156	0.217075	-1.59693	0.110282	0.234733	4982.32	3426.39	3920.24	4562.98	6702.3	3984.87
1700049G17Rik	277.599	0.424106	0.284914	1.59671	0.110331	0.234803	194.564	285.618	313.664	269.785	107.784	249.295
N6amt1	617.936	0.238754	0.149326	1.59661	0.110353	0.234818	573.217	719.88	507.321	570.387	599.386	704.158
Myo6	1020.89	0.329153	0.209755	1.59637	0.110405	0.234895	711.337	949.221	1104.06	1080.46	603.322	982.775
Nsmce2	2180.8	-0.254138	0.158825	-1.59625	0.110434	0.234921	2742.39	2122.74	2102.09	2115.5	2813.36	2132.97
Tmem132d	9.84206	0.679741	0.540823	1.59468	0.110784	0.235599	1.1344	3.17038	3.16203	6.36933	0	5.7217
Tmem164	1957.06	0.380759	0.236	1.59474	0.110769	0.235599	1565.14	2518.32	2132.79	1837.25	1465.98	2543.91
Ttc16	12.8487	0.783051	0.493036	1.59455	0.110812	0.235625	6.26926	14.6651	6.50736	14.2376	11.7123	23.9042
Capn11	4.67345	-0.787343	0.532953	-1.59438	0.110852	0.235675	8.07168	1.88741	4.69797	2.42543	10.8463	1.69679
Lpcat2b	12.4648	0.787683	0.54109	1.59427	0.110875	0.23569	9.06254	20.1216	8.43713	19.9724	0	11.4301
Brat1	948.313	0.215742	0.135375	1.59407	0.11092	0.23572	880.364	1022.68	836.295	993.141	896.735	1025.25
Tmem240	60.248	0.634696	0.389135	1.59408	0.110919	0.23572	53.9436	70.7579	33.2335	122.52	60.7773	59.2169
Fam115a	2465.86	0.267983	0.168676	1.59397	0.110944	0.235735	2378	2770.27	2573.16	2782.13	1872.62	2665.3
Hist1h4f	28.0606	-0.858651	0.484041	-1.59386	0.110967	0.235751	85.6436	17.6129	17.0233	23.8391	50.0319	24.4543
Ddx19a	2989.04	-0.216381	0.135541	-1.59329	0.111095	0.235989	2993.49	2862.65	2772.56	2442.67	3641.23	2743.65
Dnajc24	515.055	-0.281003	0.176364	-1.59264	0.111242	0.236267	597.986	500.678	553.101	504.068	679.61	493.293
Bad	1031.13	0.383066	0.242857	1.59221	0.111337	0.236436	964.702	1093.8	793.348	1503.11	1332.2	1455.28
Cul5	2105.55	-0.322142	0.204266	-1.59209	0.111365	0.236461	1754.69	1902.45	2376.25	1306.13	2417.15	2038.46
Srcap	4804.13	-0.1977	0.124082	-1.59175	0.11144	0.236553	4383.66	3766.89	5627.69	4755.68	4202.25	3822.82
Usp46	1285.12	-0.262224	0.163259	-1.59181	0.111427	0.236553	1044.4	1014.62	1749.93	1247.69	1329.91	1116.1
Duox1	8.41295	0.534955	0.534114	1.5913	0.111541	0.236733	0	7.3983	6.32342	5.45679	0	7.62638
Slc29a2	47.0383	0.0348717	0.541779	-1.59103	0.111603	0.236797	35.1224	128.298	34.8294	0	110.789	68.5954
Zfp523	1449.97	0.384203	0.248535	1.59104	0.111601	0.236797	1495.2	1482.69	785.64	1698.74	1567.06	1793.61
Bik	5.4261	0.765748	0.531942	1.59081	0.111653	0.236801	1.12867	2.14234	0	10.8138	4.10852	10.4496
Itga1	60.1653	-0.563014	0.357003	-1.59084	0.111646	0.236801	73.7802	30.6281	46.3724	42.8042	52.9976	37.2105
Tdrd6	5.75024	0.35527	0.485375	1.59093	0.111625	0.236801	0	5.51826	4.3955	0	0.364436	8.86341
Nqo2	844.537	-0.380297	0.239062	-1.59038	0.11175	0.236939	885.52	926.375	1006.39	558.649	1156.65	825.01
Usf2	3394.52	-0.197211	0.12437	-1.59042	0.11174	0.236939	3902.13	3480.7	4414.18	4072.91	3608.77	2888.84
Emc2	1674.7	0.236052	0.148621	1.59005	0.111824	0.237063	1552.68	1901.03	1347.33	1646.26	1737.93	1923.37
Zfp932	583.555	0.294528	0.185275	1.58988	0.111862	0.23711	533.442	640.953	556.862	688.258	445.739	565.368
Cops5	4138.03	-0.257071	0.16132	-1.58971	0.111899	0.237154	4115.14	3462.1	4154.77	3856.55	5582.4	4181.73
D17Wsu104e	3899.51	-0.305845	0.190698	-1.58942	0.111965	0.23726	4727.76	3542.89	3673.61	4020.48	6129.1	3972.86
Gm6480	13.4203	0.845341	0.519143	1.58885	0.112095	0.237501	9.05747	14.8667	6.33607	27.1977	3.10196	6.66527
Gm11249	53.5689	-0.600065	0.374151	-1.58865	0.112139	0.237561	85.6514	63.2694	47.689	41.3647	100.431	39.846
Slc17a9	51.9814	0.730666	0.428787	1.58841	0.112195	0.237644	52.5059	73.8018	29.5632	103.953	42.1902	58.7334
Slc37a3	1145.99	0.263814	0.167807	1.58799	0.112287	0.237807	1091	1390.33	1346.76	1295.79	856.898	1232.82
AI314180	5994.74	-0.258474	0.162774	-1.58773	0.112347	0.23783	5762.48	5380.01	7524.29	5314.91	6584.08	5842.22
Nphs1	8.00997	-0.552014	0.53037	-1.58778	0.112337	0.23783	2.8265	0.539108	19.4996	0	5.63835	9.50816
Traf3ip3	21.3632	0.878211	0.519665	1.58774	0.112346	0.23783	23.4848	69.2552	9.28061	33.8497	20.2094	27.4903
Alkbh5	4772.58	-0.382662	0.238435	-1.58762	0.112371	0.237848	4965.02	3835.7	7825.74	4133.69	4409.73	4887.12
Ptprg	1481.37	-0.300676	0.189654	-1.58731	0.112443	0.237966	1442.6	1408.72	1879.69	1124.61	1404.75	1284.44
Arf1	15970.3	-0.301294	0.190131	-1.5868	0.112557	0.238156	16047	13618.9	17920.1	13736.1	19332.1	15674.4
Smurf1	2506.48	-0.290303	0.181125	-1.58677	0.112564	0.238156	2267.23	2395.36	3566.34	2170.88	2520.74	2130.42
Zfp947	90.0183	0.501437	0.339271	1.5866	0.112604	0.238205	61.206	85.8111	104.455	101.739	33.1595	94.3493
Hic1	7.93592	0.771811	0.541457	1.58643	0.112641	0.238249	4.39742	14.9821	0.818166	11.2671	8.04332	10.4208
Rabggta	420.271	-0.328321	0.207091	-1.58631	0.112668	0.238272	435.692	370.858	585.418	492.876	595.81	413.746
Zbtb4	1108.59	0.391991	0.275475	1.58603	0.112732	0.238374	520.204	884.258	1860.78	1469.95	607.024	1306.8
Mrpl10	2227.62	-0.263547	0.16564	-1.58589	0.112764	0.238406	2456.48	2009.41	2162.76	2211.03	3089.74	2140.31
Zfp938	289.182	0.373667	0.237149	1.58582	0.11278	0.238406	291.419	270.929	219.822	342.316	179.579	288.631
Kcna4	6.6505	0.575776	0.51131	1.58569	0.112811	0.238438	0	2.11468	1.05419	7.27575	2.07522	9.53401
Helq	842.974	-0.435847	0.269302	-1.58555	0.11284	0.238467	1126.99	772.847	588.264	639.566	1106.31	592.252
Paip2	3047.37	0.233434	0.147172	1.58484	0.113002	0.23874	2886.55	3790.3	3168.28	3087.99	2619.34	3367.19
Rhoq	3453.05	0.432947	0.302318	1.58487	0.112995	0.23874	1734.11	3090.41	4459.87	3361.11	1359.11	3380.13
Fbxl22	27.0866	0.689138	0.430807	1.58451	0.113077	0.238865	15.8769	31.745	21.0931	22.7317	16.5974	43.858
Gzf1	1769.48	-0.374869	0.232938	-1.58411	0.113169	0.239026	1897.69	1565.74	2863.01	1409.77	1500.2	1709.25
Enho	6.90789	0.605283	0.540016	1.58351	0.113305	0.239279	0	6.39105	9.51109	9.93612	1.02992	10.4535
M6pr	5378.42	0.206544	0.13053	1.583	0.113421	0.239454	4438.82	5799.82	4983.2	5429.32	4966.14	5398.57
Trim66	4.7298	-0.498062	0.519326	-1.58307	0.113407	0.239454	6.73049	8.94886	11.6075	0.771401	5.7285	0.808221
Cyb5d2	155.341	0.412843	0.262618	1.58269	0.113493	0.239574	106.906	195.324	162.364	151.781	122.425	181.913
Alg9	1323.23	-0.244929	0.154624	-1.58224	0.113594	0.239753	1451.42	1234.9	1476.54	1301.49	1706.45	1353.26
Rps13-ps2	134.525	-0.36595	0.290549	-1.58205	0.113638	0.239811	0	0	0	0	1210.72	0
Tmem11	1428.82	-0.332903	0.210291	-1.58189	0.113675	0.239856	1681.85	1227.09	1432.65	1517.15	2020.92	1290
BC030307	37.3328	-0.616264	0.386692	-1.58161	0.113738	0.23986	31.5509	22.6622	51.6571	22.4671	35.498	25.8606
Magi2	71.2856	0.669905	0.503588	1.58156	0.113749	0.23986	3.40411	100.405	79.0643	85.5574	58.155	84.8936
Myd88	822.726	0.301469	0.19191	1.58163	0.113735	0.23986	636.066	904.269	620.467	871.886	928.005	913.212
Pthlh	187.159	0.366085	0.238801	1.58159	0.113743	0.23986	127.859	170.124	95.0855	161.2	216.882	227.462
Vapb	3115.29	-0.281643	0.178161	-1.58152	0.113758	0.23986	3029.85	2419.71	3759.71	3126.59	3821.86	3140.32
Nupr1l	13.9302	0.782492	0.50547	1.58107	0.113862	0.240045	8.53388	13.9851	8.62602	13.2162	3.83554	20.1671
Mecom	584.873	0.41209	0.252365	1.58093	0.113894	0.240078	271.248	487.243	180.775	193.761	208.25	246.959
Pgm1	1046.09	-0.282882	0.180582	-1.58068	0.113951	0.240143	1123.63	935.455	1138.81	748.878	1124.75	1115.87
Setd1a	2926.83	-0.291776	0.183003	-1.58065	0.113957	0.240143	2791.71	2644.11	3763.9	2559.91	2681.08	2204.95
Tmem169	12.1615	-0.985722	0.54161	-1.58001	0.114105	0.240419	38.2733	1.78753	22.6508	7.66484	1.74873	5.62881
Gm12439	39.0749	0.616215	0.462818	1.57985	0.11414	0.24046	36.5663	57.4718	3.19322	23.8209	38.9554	52.5727
Mgea5	3153.17	0.48259	0.341438	1.57973	0.114168	0.240485	1829.82	3448.35	4163.8	2750.28	1054.59	3544.81
Fam189b	2449.14	-0.209273	0.132404	-1.57939	0.114247	0.240617	3195.12	2793.88	3009.57	2512.61	2176.83	1915.08
Ccdc102a	1238.5	0.326906	0.211151	1.57917	0.114297	0.240688	1421.21	1397.98	729.022	1359.15	1187.76	1383.09
Ier5	1086.94	0.336335	0.21656	1.57877	0.11439	0.240849	1046.43	907.417	639.266	1148.72	900.929	1189.61
Intu	240.234	0.384193	0.243499	1.57867	0.114412	0.240862	219.616	226.971	224.481	273.768	152.424	290.242
Lrp2bp	48.0957	-0.814774	0.464582	-1.57759	0.11466	0.241325	113.385	34.2697	96.9686	27.6242	22.3364	44.0218
Sec23ip	2243.42	-0.238446	0.150071	-1.57757	0.114665	0.241325	2046.22	1970.6	2920.98	2053.8	2080.6	1858.51
Gm4526	4.47525	0.856309	0.529011	1.57714	0.114764	0.241499	2.25693	10.7165	0	11.711	3.08024	2.8495
Magee1	245.57	0.334467	0.213107	1.57619	0.114982	0.241925	334.496	403.297	158.217	168.168	155.553	249.769
Psmf1	1317.29	-0.28759	0.181786	-1.57576	0.115082	0.2421	1484.34	1169.89	1255.92	1359.91	1797.18	1144.8
Gm15854	5.01257	-0.6545	0.535244	-1.57553	0.115134	0.242175	8.98643	3.21279	4.22933	0	13.2712	6.6201
Dpy19l3	392.374	-0.406036	0.251781	-1.57518	0.115215	0.24231	409.494	379.252	613.363	328.109	266.089	223.167
Gm13464	124.641	-0.509013	0.389259	-1.57504	0.115247	0.24231	208.654	274.075	158.87	70.2355	206.292	74.0449
Usp11	1442.57	0.297388	0.193233	1.57511	0.115232	0.24231	1613.72	1779.83	1428.2	1614.5	778.47	1211.59
BC005561	217.586	-0.496278	0.316147	-1.57381	0.115532	0.242875	186.059	135.333	261.475	100.999	132.88	160.226
Atl3	5792.08	0.330629	0.213416	1.57343	0.115618	0.242987	4535.16	6344.48	6625.18	5858.04	3569.68	6208.96
Tomm6	6572.37	-0.374736	0.237308	-1.57346	0.115612	0.242987	8683.03	5686.36	5924.53	7311.52	11297.9	6604.36
Mrpl28	3355.79	-0.357283	0.226304	-1.57296	0.115727	0.243181	4055.4	2923.43	3244.1	3861.15	5799.54	3267
Trim25	1698.59	0.228493	0.146017	1.57228	0.115887	0.243482	1433.46	1790.27	1816.28	1802.06	1357.05	1778.65
BC003965	785.723	-0.337025	0.214338	-1.57218	0.11591	0.243496	871.712	724.462	834.515	904.925	1195.03	643.345
Ccsap	307.185	-0.313334	0.199722	-1.57189	0.115976	0.243601	290.14	187.748	273.95	236.887	271.869	243.207
Il13ra1	122.846	0.596002	0.386654	1.5717	0.116021	0.24366	69.1718	89.961	178.249	299.103	53.9323	101.057
Aasdh	482.778	0.298353	0.190475	1.57058	0.116281	0.244103	511.911	521.775	375.349	538.035	408.252	537.62
H2afv	4171.72	0.381035	0.243229	1.57062	0.116271	0.244103	5053.09	4404.99	2873.14	6603.01	4023.77	4752.52
Lyrm5	631.437	0.427202	0.260295	1.57064	0.116266	0.244103	623.36	902.423	558.409	447.535	430.379	942.667
BC025920	91.0422	-0.510699	0.327334	-1.5705	0.116298	0.244105	137.226	63.4227	98.6363	73.0811	87.9898	81.9755
Htt	2848.18	-0.31981	0.203124	-1.57015	0.116381	0.244139	2656.38	2173.02	3388.08	1899.21	2187.14	2442.8
Marcks	2814.33	0.390944	0.251417	1.57032	0.116342	0.244139	2343.07	1983.89	1597.75	1998.72	1491.81	3195.06
Mfsd2b	115.718	0.4305	0.273137	1.57017	0.116376	0.244139	91.4441	126.822	97.1114	110.972	82.248	136.707
Pmel	17.4661	0.722821	0.49269	1.5702	0.116368	0.244139	20.3871	21.221	6.3342	22.6801	7.24328	23.8117
Decr2	709.012	0.510627	0.351386	1.56951	0.11653	0.244418	271.813	552.42	1007.28	937.352	417.368	946.806
Erlin2	2353.12	0.324088	0.205996	1.56917	0.116608	0.244547	1860.36	2641.8	2254.38	1940.4	1546.44	2596.75
Cog7	1062.99	0.270664	0.17355	1.56909	0.116628	0.244554	1040.38	1318.2	1223.41	1277.49	804.379	1092.89
Ndufa6	2981.77	0.268325	0.172955	1.56864	0.116732	0.244737	3721.73	3606.54	2485.37	3865.84	3264.43	3824.02
Pisd	1116.7	0.278774	0.177519	1.56841	0.116784	0.244813	945.697	1416.7	981.438	1167.25	1156.54	1185.85
Wtap	3188.83	-0.210048	0.13399	-1.56818	0.116839	0.244893	3147.11	3032.15	3442.04	2787.69	3453.26	2848.17
Ceacam19	4.14807	-0.815712	0.530076	-1.56756	0.116983	0.24516	4.53512	1.05873	11.6034	0.908866	1.03683	0.953246
Gm12569	5.71744	-0.71141	0.535831	-1.56719	0.117071	0.245309	5.66132	0	9.52173	0.905946	2.06616	2.85734
Foxred1	831.847	-0.237381	0.151012	-1.5668	0.117161	0.245463	887.185	729.897	805.723	762.473	1111.46	866.802
Hn1	11212.1	0.339283	0.216348	1.56655	0.117221	0.245554	10705.1	11625.7	8273.53	16642.4	13416.9	13185.9
Gm4245	13.7577	0.622847	0.531558	1.56591	0.117369	0.24583	5.58381	21.4612	0	34.1779	32.2747	30.3215
Slc13a2	12.1431	-0.680029	0.519583	-1.56565	0.11743	0.245923	20.3939	3.18088	25.3302	20.8781	7.24802	2.85817
Rsf1	1634.51	-0.256748	0.162667	-1.56558	0.117447	0.245924	1839.53	1681.54	2253.28	1546.37	1373.75	1277.35
Slc44a1	4646.55	0.224029	0.143226	1.56544	0.117479	0.245957	4232.36	5435.37	4777.76	4782.86	3659.63	4606.13
Rpgrip1l	857.92	0.424966	0.265435	1.56508	0.117564	0.246099	717.294	941.629	700.631	595.656	446.978	1071.65
Efcab5	40.0431	-0.764034	0.467084	-1.56492	0.117601	0.246142	66.6172	8.70495	33.2374	23.1621	21.516	24.3919
Asic1	168.267	0.39837	0.261518	1.56473	0.117646	0.246201	117.95	210.547	283.688	314.643	78.8473	101.069
Fam178a	985.465	-0.634495	0.367	-1.56441	0.117721	0.246289	731.855	606.708	1829.07	432.309	423.669	648.606
Tsen2	525.955	-0.322387	0.204479	-1.56446	0.117709	0.246289	628.933	514.753	474.253	462.44	766.162	491.885
Rag2	17.3372	-0.765686	0.501051	-1.56432	0.117742	0.246297	24.9439	8.46926	18.987	5.4535	12.4428	11.4392
Git2	2984.71	0.218419	0.139544	1.56425	0.117759	0.246299	2683.88	2977.74	2537.51	2702.45	2479.08	3312.82
D630039A03Rik	42.9838	0.577056	0.391529	1.56417	0.117777	0.246302	75.9384	110.184	12.6615	32.7002	18.6511	24.778
Tlr3	109.287	0.513919	0.397089	1.56327	0.117989	0.24671	108.194	94.3712	14.1749	63.1901	63.7626	110.006
Trp63	50.9828	0.575395	0.430327	1.56276	0.11811	0.246929	37.572	38.5634	7.80415	26.4658	8.52285	18.8332
Aven	652.117	-0.416024	0.252226	-1.56248	0.118175	0.24703	711.932	590.139	539.506	621.903	1360.08	612.303
Chmp6	3472.95	-0.23618	0.151387	-1.56224	0.118231	0.247111	3646.29	3194.15	4557.7	4115.86	4391.82	3371.37
Stim2	791.42	-0.451142	0.297409	-1.56203	0.118281	0.247182	834.912	770.928	1078.67	387.549	550.1	628.458
Cdkal1	418.586	-0.271969	0.174033	-1.56161	0.118379	0.24732	395.121	362.169	468.469	381.275	470.134	354.128
Rhbdl3	31.9284	0.654686	0.421425	1.56159	0.118386	0.24732	29.3339	53.0093	22.6409	30.9629	13.9162	30.0299
Tmem55a	1652.25	0.243048	0.155614	1.56154	0.118397	0.24732	1288.11	1713.72	1541.02	1624.64	1406.94	1696.69
Atg2b	699.079	-0.634011	0.37454	-1.56095	0.118537	0.247576	459.606	366.656	1304.97	340.478	331.349	489.374
L1cam	11.32	-0.76904	0.522305	-1.56076	0.118579	0.247631	10.3031	2.2488	14.4466	9.34966	17.9858	7.10448
Cox5b	7158.55	0.366913	0.234604	1.56064	0.118609	0.247658	7457.4	8484.32	5126.87	10471	8934.71	9186.57
Gtpbp4	1415.84	-0.332693	0.210185	-1.56006	0.118747	0.24791	1394.76	1313.62	1408.96	1373.49	2251.16	1222.37
Npm2	95.1375	0.537728	0.356485	1.55995	0.118771	0.247926	75.6059	135.816	51.8768	140.601	119.174	94.0191
Arfip2	2545.16	-0.259356	0.16716	-1.5596	0.118856	0.247998	3164.76	2375.6	2900.81	3119.53	3203.74	2270.11
Atf7	3694.12	0.328159	0.210933	1.5596	0.118854	0.247998	4040.56	5504.17	2489.2	3525.92	3884.1	4130.03
Srr	1003.26	0.267751	0.172056	1.55964	0.118845	0.247998	1031.52	1084.66	956.799	1047.31	780.691	1207.04
Mboat2	73.2256	-0.668908	0.391151	-1.55934	0.118916	0.248088	46.0449	53.0166	110.655	34.4216	156.118	87.5109
2610301B20Rik	789.386	0.285354	0.183018	1.55908	0.118978	0.248183	705.32	957.278	862.646	874.918	672.023	913.601
Abhd15	38.6108	0.669939	0.410532	1.55828	0.119168	0.248545	22.9761	21.486	19.3566	53.4813	20.0022	38.6388
Cand1	5229.07	-0.269861	0.171983	-1.55795	0.119244	0.248625	4352.31	4300.21	6766.35	4245.33	5200.58	4785.44
Fbxw8	3971.94	0.213724	0.13818	1.55794	0.119247	0.248625	3307.93	3987.76	2740.39	3525.34	4511.99	4612.88
Ubap2	6027.71	-0.186453	0.119548	-1.5579	0.119257	0.248625	5250.3	4956.41	6260.53	5556.63	6390.61	5157.48
Abca13	31.0768	0.562278	0.524263	1.55714	0.119438	0.248969	14.7209	9.09978	0	15.1574	2.75666	8.46106
Ascc3	1029.12	-0.4539	0.284748	-1.55691	0.119492	0.249045	760.351	798.79	1558.99	558.986	800.877	817.544
Gm9378	4.29813	-0.74718	0.526388	-1.5566	0.119566	0.249163	7.8529	0	6.41384	3.56117	6.0683	0.946043
2010315B03Rik	136.218	0.494833	0.321593	1.55633	0.11963	0.249193	95.013	145.021	141.571	143.649	75.4426	164.282
CAAA01180111.1	136.218	0.494833	0.321593	1.55633	0.11963	0.249193	95.013	145.021	141.571	143.649	75.4426	164.282
Mycbpap	4.34657	0.557132	0.494747	1.55645	0.119601	0.249193	0.819919	5.33079	0	5.86882	0	0
Fbxl21	53.552	-0.577814	0.367166	-1.55611	0.119682	0.249264	77.3289	43.3925	94.8787	54.0973	50.7866	42.9174
Zfp207	7646.8	-0.25089	0.161397	-1.55604	0.119698	0.249264	6865.17	6429.05	8650.62	5934	7473.85	6907.01
Cdk2ap1	6951.79	-0.28364	0.179292	-1.55544	0.11984	0.249526	6840.42	6092.7	5673.25	5611.67	10736.4	6856.9
Sf3b1	12672.6	-0.310037	0.19777	-1.55476	0.120004	0.249832	12753.8	12020.9	18026.3	10080	10883.2	10912.4
Slc2a4	12.6575	-0.79553	0.511055	-1.55367	0.120264	0.250303	17.2903	5.9365	24.2296	8.46636	16.1912	11.2639
Tmed10	5395.46	-0.195313	0.125833	-1.55367	0.120263	0.250303	5991.52	5502.17	5948.62	4851.18	6084.18	5389.12
Ralgps1	240.468	-0.334828	0.215096	-1.55345	0.120316	0.250375	234.726	186.68	288.431	189.816	212.62	198.71
Ddx39	7237.56	-0.335942	0.208803	-1.55327	0.120358	0.250428	7006.02	5525.83	5010.35	5529.33	12410.7	7353.55
Psmb6	6703.91	-0.373979	0.234851	-1.55318	0.120381	0.250441	8210.14	5656.18	5785.64	7113.43	12526.5	6910.79
1110038F14Rik	829.303	0.355523	0.227013	1.5528	0.120471	0.250486	802.597	910.488	574.73	1148.02	808.038	797.002
Ints2	1365.48	-0.304796	0.195314	-1.55269	0.120496	0.250486	1228.51	1092.29	1627.83	979.209	1051.55	1049.58
Mettl5	405.065	-0.27498	0.177328	-1.55266	0.120504	0.250486	444.253	336.123	461.067	373.877	447.895	403.851
Tdrd7	1178.75	0.237562	0.153088	1.55281	0.12047	0.250486	1009.7	1376.18	873.485	994.832	1267.44	1349.23
Thra	2252.28	0.268854	0.176108	1.55283	0.120464	0.250486	2337.91	2707.8	2998.05	2990.1	1603.31	2523.16
Zfp54	217.693	-0.45405	0.291915	-1.55266	0.120504	0.250486	274.596	242.514	311.297	146.292	155.808	138.867
Rpl7a-ps3	5.89761	-0.90181	0.541141	-1.55233	0.120584	0.250616	15.7879	3.22701	9.55597	3.59706	12.2965	4.74733
Mtg1	434.168	0.317921	0.203338	1.55224	0.120604	0.250622	373.818	572.473	429.753	563.228	386.501	374.557
Dcaf8	4649.44	0.248137	0.161182	1.55147	0.120788	0.250937	4283.02	5245.62	5137.12	4954.82	3277.71	4774.96
Gm7120	56.801	0.58368	0.406078	1.55147	0.120789	0.250937	32.4503	79.5426	50.1843	39.6275	19.576	44.2807
Cdc14b	592.117	0.356843	0.236253	1.55092	0.120921	0.251176	413.087	689.026	689.854	572.975	350.781	578.805
Fcgr3	5.34986	0.790857	0.538742	1.55061	0.120994	0.251258	2.79687	13.7389	0	5.2192	5.10088	8.51355
Rasl10a	53.8833	-0.546067	0.35324	-1.55063	0.120991	0.251258	89.6675	43.2646	73.9716	58.8829	51.9394	38.3554
Cep164	865.084	-0.394388	0.247946	-1.55025	0.121081	0.251404	863.31	643.125	1251.91	596.179	600.057	742.83
Cdsn	170.669	0.518811	0.33221	1.55	0.121141	0.251492	132.593	251.157	212.1	178.905	105.665	245.851
Cyth2	291.894	0.517783	0.329226	1.54979	0.121192	0.251563	177.915	441.004	250.122	480.276	380.073	294.374
Taf1d	234.991	-0.421627	0.267563	-1.5496	0.121237	0.251621	361.934	229.565	269.988	203.528	248.993	201.944
Gm7589	5.66469	-0.850288	0.541021	-1.54943	0.121279	0.251673	13.4319	2.17562	6.38591	1.7776	10.1205	4.72005
Slu7	1833.06	0.272532	0.17658	1.54935	0.121297	0.251675	1292.71	1938.35	1884.89	1873.9	1482.56	1818.97
BC030499	41.9802	-0.565371	0.3742	-1.54896	0.121393	0.251838	42.205	21.5141	51.9381	36.151	55.5263	38.3146
Fam60a	1476.15	-0.280789	0.179731	-1.54869	0.121457	0.251937	1474.84	1114.74	2197.52	1622.27	1164.78	1173.97
Hace1	609.408	-0.313602	0.203947	-1.54825	0.121563	0.252102	731.995	728.751	790.805	540.761	568.572	418.261
Med26	736.885	-0.274642	0.176653	-1.54821	0.121571	0.252102	839.954	696.956	661.504	647.778	958.676	667.161
Htatsf1	2432.61	-0.197874	0.127866	-1.54801	0.121619	0.252168	2840.44	2341.99	2407.67	2112.85	2782.17	2537.23
2610015P09Rik	496.973	-0.255211	0.165115	-1.5475	0.121742	0.252345	583.655	542.159	603.652	436.553	507.405	437.829
Atp6v1f	4037.51	0.26378	0.170346	1.54745	0.121756	0.252345	4218.82	4979.86	3768.71	5724.38	4806.59	4740.27
Pptc7	870.919	0.252048	0.162638	1.54744	0.121756	0.252345	639.85	891.234	736.938	763.758	811.27	969.147
Kcnip2	4.67836	0.524785	0.518263	1.54641	0.122006	0.252777	9.721	9.59231	0	5.05121	0	7.49225
Ogfod2	931.205	0.368422	0.243939	1.54628	0.122037	0.252777	973.086	976.818	534.477	1217.17	1066.31	1109.78
Pear1	21.092	0.813595	0.528722	1.54632	0.122028	0.252777	5.93597	45.5408	6.01289	18.0998	15.4888	9.55425
Smarcal1	1199.61	0.235643	0.151944	1.54629	0.122034	0.252777	1110.41	1219.25	1153.35	1246.09	1090.02	1516.53
Zim1	9.72636	0.764158	0.533724	1.54623	0.12205	0.252777	10.2136	12.6794	2.10817	14.5662	3.11621	11.4475
Dhrs4	685.102	0.348107	0.224692	1.54588	0.122134	0.252916	568.783	693.128	472.489	867.508	728.239	723.898
Rab31	6253.62	0.248426	0.160577	1.54513	0.122315	0.253256	5412.96	7915.18	6824.64	6754.45	5633.72	6686.36
Scamp1	1396.55	0.311923	0.204405	1.54435	0.122503	0.253609	1178.35	1530.35	1698.95	1547.04	998.293	1708.99
9530077C05Rik	123.173	-0.482858	0.30889	-1.5442	0.12254	0.253652	197.099	99.713	168.896	93.462	121.095	140.979
Trappc1	1784.26	-0.250693	0.161875	-1.54407	0.122571	0.253679	2326.98	1756.83	1734.21	1779.17	2316.81	1779.32
Dennd2a	33.8602	0.64216	0.463996	1.54391	0.122609	0.253688	15.0173	29.0306	27.2823	20.4334	7.10655	35.4722
Ythdc2	207.022	-0.618995	0.398313	-1.54395	0.122601	0.253688	169.084	70.8002	332.049	109.238	87.246	166.936
Aqp8	4.57896	-0.607872	0.504907	-1.5436	0.122685	0.253808	4.44699	4.30238	16.6185	0	6.0866	3.84611
Nedd4l	53.1023	0.57793	0.401202	1.54344	0.122724	0.253855	25.7342	53.8065	25.8148	75.9719	63.6359	48.4563
Terf2	2023.07	0.23289	0.150667	1.54312	0.122801	0.253978	1852.59	2426.74	1580.34	1763.18	1905.46	2123.63
Pex16	394.293	0.328839	0.215862	1.5428	0.12288	0.254107	383.653	439.998	277.139	486.446	443.067	455.598
Prox2	157.111	0.377889	0.245973	1.54273	0.122897	0.254107	141.246	166.641	98.9358	135.813	115.751	165.656
Mga	1653.05	-0.436368	0.263464	-1.54246	0.122962	0.254138	1466.13	950.293	2725.66	1412.1	800.976	1038.5
Simc1	560.6	-0.417409	0.264338	-1.54251	0.122949	0.254138	551.674	454.145	439.714	486.368	947.597	450.54
Ttl	1026.84	-0.214771	0.139091	-1.54245	0.122964	0.254138	916.629	834.939	1058.79	886.681	1173.47	980.076
Vrk2	805.964	-0.252894	0.163704	-1.54224	0.123016	0.254209	925.869	728.128	824.344	776.291	1036.07	818.432
Gpatch11	847.896	0.292837	0.191227	1.54181	0.123119	0.254388	890.301	1054.84	621.157	1015.78	940.993	929.65
Fndc3b	4486.77	0.476067	0.313505	1.54164	0.123161	0.254439	2857.21	5372.34	4929.74	3435.48	1949.19	5153.3
Gm609	7.5177	0.643826	0.536978	1.54129	0.123246	0.254545	0	10.5874	8.43774	7.26795	1.03639	11.4355
Zbtb5	756	0.332194	0.215303	1.54129	0.123247	0.254545	546.094	761.148	752.307	696.334	546.396	893.021
Adprhl2	1037.2	0.282749	0.1834	1.54062	0.123409	0.25476	997.911	1294.48	870.565	1318.66	1132.8	1063.1
Angel1	59.7893	0.514261	0.340429	1.54067	0.123397	0.25476	26.4746	46.7912	61.2573	73.113	30.7746	51.9354
B4galt7	835.989	0.248703	0.162167	1.54058	0.12342	0.25476	703.358	914.758	969.954	980.989	718.944	939.079
Prcp	314.104	0.314479	0.204692	1.5406	0.123415	0.25476	180.229	220.324	239.496	291.626	196.91	260.189
Foxc1	960.631	-0.307976	0.197975	-1.53998	0.123565	0.255025	1164.09	735.756	633.617	564.215	958.333	882.252
AI846148	1029.91	0.247002	0.160238	1.53985	0.123597	0.255055	1039.56	1110.88	935.742	1304.87	1065.63	1211.47
Abhd12b	231.089	-0.512635	0.339178	-1.53974	0.123624	0.255075	260.593	141	155.389	216.078	347.587	158.723
Ccdc159	30.9606	-0.662757	0.433782	-1.53909	0.123782	0.255366	27.1378	14.8849	39.1104	19.9072	35.0843	21.8759
Gm4791	10.5662	-0.662816	0.540418	-1.53878	0.123859	0.255489	11.305	0	12.7236	4.51528	5.14706	6.65969
Hnrnpm	15342.6	-0.179466	0.116429	-1.53869	0.12388	0.255498	14006.5	12729.2	14846.3	13535.1	18582.8	15405.1
Gm2420	11.9803	0.747748	0.524587	1.53836	0.123959	0.255554	3.39793	6.36595	5.2784	9.07244	2.06961	12.3824
Pttg1	380.307	0.284733	0.183577	1.53842	0.123947	0.255554	469.914	550.595	307.512	439.388	217.509	238.585
Ube2d3	7282.45	-0.239659	0.156173	-1.53846	0.123936	0.255554	6898.42	6875.64	8318.92	5806.27	8119.12	7084
Lrrc46	37.9732	0.582044	0.376835	1.53789	0.124076	0.255729	32.7859	47.9332	21.1438	34.362	34.0258	58.9676
Net1	3904.57	-0.283307	0.182821	-1.53788	0.124079	0.255729	4206.36	4444.47	5796.18	3436.87	3390.97	2949.65
Mpp1	11828	0.231281	0.151026	1.53753	0.124164	0.25587	13982.3	16508.3	11102.7	14525.5	16160.4	17230
Fcor	19.4597	-0.762305	0.491833	-1.5368	0.124342	0.2562	38.9234	6.60804	37.2432	27.3739	16.0092	10.3484
Atp2a3	176.172	-0.546651	0.370579	-1.53673	0.124359	0.2562	335.946	224.775	156.639	226.475	360.021	109.253
Ppp4r1l-ps	1218.29	0.282008	0.184736	1.53593	0.124555	0.256567	1071.92	1387.45	1217.52	1128.73	826.614	1267.53
Hs3st1	35.5552	-0.613653	0.459386	-1.53499	0.124786	0.257007	65.0273	24.1091	40.0575	50.2948	50.4308	19.1766
Uhmk1	3041.24	0.38089	0.254789	1.53473	0.12485	0.257105	1773.04	3054.52	3312.07	2574.71	1678.98	3150.53
Spag7	2845.4	-0.288993	0.188633	-1.53438	0.124935	0.257245	3656.45	2467.45	2774.67	2922.74	3767.16	2915.35
Col5a2	114.306	0.506562	0.489355	1.53376	0.125089	0.257489	3.38255	2.10033	0	2.71329	1.03192	5.68691
Pigv	361.376	0.283539	0.184254	1.53379	0.125082	0.257489	319.777	378.915	350.459	461.655	328.983	387.78
5830415F09Rik	204.743	-0.343919	0.223771	-1.53363	0.12512	0.257517	217.915	176.529	221.33	200.499	278.095	180.747
Zfp808	93.932	-0.587949	0.378131	-1.5327	0.12535	0.257956	81.5882	57.2369	135.078	52.6637	53.8587	56.2175
Cercam	141.765	0.393925	0.26055	1.53197	0.125531	0.258291	180.533	192.59	110.192	179.263	85.3437	121.942
Serpinb9f	7.96517	0.463707	0.523265	1.53167	0.125604	0.258406	1.13277	0	0	1.81419	0	7.62135
Masp2	5.31572	0.851488	0.541069	1.53158	0.125625	0.258414	1.07658	7.88058	2.00389	4.3772	5.90618	16.8367
Lsm14b	2264.15	-0.226499	0.148334	-1.53126	0.125706	0.258515	2340.52	1785.96	2474.72	1954.77	2329.11	2373.53
Pycrl	1671.15	-0.393063	0.246956	-1.53124	0.125709	0.258515	2055.36	1458.2	1379.62	1742.55	3298.51	1664.42
Rxfp1	8.74008	-0.787356	0.535237	-1.53107	0.125753	0.258568	7.52413	1.94249	17.2587	4.90811	7.11166	5.20498
Ccser2	2411.13	0.334189	0.22306	1.53062	0.125865	0.258762	1601.92	2473.96	2453.25	1985.35	1284.21	2214.12
Atrnl1	1079.26	0.329691	0.222156	1.53019	0.12597	0.258933	763.66	974.445	1299.81	1283.38	584.673	1006.33
Gfer	595.402	-0.312697	0.202926	-1.53014	0.125983	0.258933	639.55	543.94	574.563	564.595	897.135	563.598
Sema3a	664.247	0.330866	0.21673	1.52976	0.126077	0.259058	373.77	638.2	430.985	387.285	141.303	187.301
Serpinh1	21629.5	0.248083	0.162441	1.52975	0.126078	0.259058	16294.4	17431.1	20630.3	23768.8	14881.4	20435
Ccdc62	74.7475	0.527809	0.380655	1.52959	0.126119	0.259106	98.9488	96.8243	24.2244	70.6106	69.9964	117.526
Zfp324	455.709	0.267509	0.173982	1.52936	0.126174	0.259184	427.317	448.246	439.415	621.127	381.925	451.672
Fam83e	5.68812	0.950426	0.536572	1.52852	0.126383	0.259577	0	3.17726	5.27415	28.1546	3.10812	4.76408
4933428G20Rik	12.2188	0.771869	0.52497	1.52836	0.126422	0.259621	9.04728	9.58011	2.11386	20.8099	6.19036	12.3673
Crkl	1944.19	-0.281382	0.183782	-1.52714	0.126726	0.260209	1845.7	1764.9	2511.57	1552.99	1806.08	1706.12
Morc2a	3962.11	0.195586	0.128153	1.52692	0.126782	0.260251	3512.64	4231	3697.03	3945.3	3263	3830.9
Sltm	2128.54	-0.227705	0.148931	-1.52698	0.126766	0.260251	2039.98	1709.29	2057.78	2032.78	2675.83	2011.59
Exoc1	1939.02	0.208434	0.136616	1.52671	0.126832	0.260318	1886.81	2290.91	1577.47	1903.35	1976.48	2097.58
Msra	260.953	-0.46785	0.297148	-1.52653	0.126877	0.260375	285.297	195.411	189.033	232.974	436.303	196.142
Ufl1	1517.98	-0.363128	0.238959	-1.52563	0.127101	0.260798	1526.34	1359.64	2103.82	1056.1	1298.26	1375.45
Hdac9	8.14597	-0.38248	0.524199	-1.52543	0.127151	0.260864	13.6132	10.58	5.27353	6.36775	14.5296	0
Zfp943	591.91	0.388431	0.264068	1.52526	0.127194	0.260916	485.116	658.798	657.482	579.617	270.373	596.69
Dtd1	717.095	-0.289812	0.189608	-1.52475	0.127321	0.261141	888.602	711.894	692.915	714.378	970.739	641.427
Stk35	1394.53	-0.240653	0.157054	-1.52437	0.127417	0.261301	1351.67	1196.68	1726.27	1207.24	1208.04	1181.3
Pank3	2199.2	-0.474055	0.304013	-1.52335	0.12767	0.261785	1940.53	1898.86	3726.28	1294.5	1499.85	1720.9
Map2k4	2354.24	-0.245653	0.161255	-1.52283	0.127801	0.262018	2238.57	2022.82	2780.62	1865.02	2313.9	2268.99
Iqce	1079.08	-0.228798	0.150441	-1.52269	0.127837	0.262054	1156.97	964.558	1154.7	898.173	1097.12	1042.67
Lmbrd1	1212.74	0.27869	0.183433	1.52253	0.127876	0.262098	1060.99	1442.72	1343.25	1388.55	942.424	1242.5
Pim1	592.419	0.359074	0.239231	1.52224	0.127949	0.262211	678.843	565.878	416.808	579.413	418.53	797.596
Rpl7l1	5311.71	-0.340603	0.219381	-1.52212	0.127979	0.262236	5627.5	4562.75	4413.15	5003.33	8832.33	4864.37
Usp24	3483.94	-0.308566	0.201593	-1.52199	0.12801	0.262265	2895.77	2780.08	4338.31	2428.58	2880.67	2840.26
Synj2bp	891.273	0.262504	0.172918	1.52107	0.128242	0.262702	771.099	1159.66	889.179	1045.24	968.193	955.381
Apol8	12.1897	0.846542	0.519134	1.52063	0.128353	0.262894	4.55672	19.1737	9.16721	25.5609	5.20673	4.78936
Rexo1	1468.72	-0.25258	0.166083	-1.52011	0.128483	0.263124	1363.67	1170.99	1446.21	1315.1	1700.27	1281.01
3632451O06Rik	9.99173	0.757214	0.539784	1.51999	0.128514	0.26314	4.21227	26.8005	0.821462	19.6742	14.2892	7.09933
Rdh5	189.073	0.340328	0.224002	1.51994	0.128526	0.26314	189.97	246.174	149.724	210.861	190.644	221.492
Nkiras2	1103.28	0.248773	0.163611	1.51974	0.128577	0.263207	983.409	1181.46	1143.63	1387.25	1021.96	1190.48
Ube2j2	2492.68	-0.281812	0.185214	-1.51947	0.128645	0.263311	2728.21	2002.77	2335.86	2606.23	3531.29	2402.32
Pex2	2342.48	0.190177	0.124981	1.51895	0.128776	0.263543	2421.49	2818.59	2073.92	2223.76	2439.35	2910.12
Zc3hav1l	459.991	0.27812	0.183989	1.51874	0.128828	0.263612	389.203	488.286	421.676	440.53	286.621	403.483
Mtcp1	577.447	0.254074	0.167401	1.51863	0.128856	0.263633	585.65	636.566	534.161	646.832	517.557	676.078
Galnt1	4559.09	-0.31463	0.205041	-1.51773	0.129083	0.264004	4684.42	4632.05	7240.83	3996.6	4406.71	4225.04
Gpbp1l1	2640.88	0.317953	0.213069	1.51763	0.129109	0.264004	2203.65	3344.81	3275.69	2859.93	1687.37	2664.09
Teddm1b	10.4018	-0.76914	0.53599	-1.51764	0.129106	0.264004	18.13	7.42024	8.44266	0.907929	18.6419	9.52809
Tm7sf3	1596.97	0.223126	0.146734	1.51782	0.12906	0.264004	1540.08	1901.41	1417.26	1420.32	1228.39	1595.06
Zdhhc13	670.569	-0.31896	0.20954	-1.51741	0.129163	0.26408	563.126	655.99	941.27	647.461	728.904	462.765
Leng9	179.432	0.353996	0.229205	1.5173	0.12919	0.264098	169.957	186.592	189.969	305.937	167.756	201.032
Tmem219	747.239	0.369665	0.23726	1.51707	0.12925	0.264183	732.236	847.899	574.392	1166.99	708.665	691.997
Fbxl17	890.446	0.244463	0.161507	1.51687	0.129299	0.264248	747.278	1040.57	790.652	940.821	980.276	1003.65
Gm18284	5.65602	0.736045	0.538313	1.51659	0.129371	0.264358	1.11943	10.7883	6.35587	12.4609	0	1.88581
Mfap1a	1725.06	0.245439	0.161743	1.51648	0.129398	0.264376	1443.79	1870.48	1692.6	1598.75	1400.65	1937.52
Cox10	737.544	-0.290731	0.189016	-1.51636	0.129429	0.264404	652.178	606.425	702.583	660.815	1114.79	702.571
Lpin2	2377.23	-0.440919	0.288325	-1.51616	0.12948	0.264472	2294.34	1936.65	3892.57	1534.86	1745.07	2177.07
4930523C07Rik	914.7	-0.304564	0.200455	-1.51579	0.129573	0.264588	1034.81	737.991	1037.61	732.426	934.01	938.633
Gm16470	19.96	-0.75115	0.475086	-1.51584	0.129559	0.264588	42.8813	17.1104	26.4676	16.2234	34.9309	18.9939
Cobll1	4003.57	-0.371586	0.245094	-1.51483	0.129814	0.265045	4586.27	3515.08	6458.31	3286.37	3520.81	4269.53
Pex26	549.333	0.356594	0.240978	1.51475	0.129835	0.265052	409.234	553.463	686.415	646.72	333.509	615.896
Cnih4	2760.17	-0.332542	0.21606	-1.5145	0.129899	0.265094	3281.18	2662.37	2430.36	2517.18	4820.9	2953.87
Gm10443	3970.85	-0.427843	0.29263	-1.51446	0.12991	0.265094	4860.49	2456.25	3400.95	5452.52	7086.78	3450.2
Zc3h3	1229.05	0.216276	0.142771	1.51452	0.129895	0.265094	1175.73	1303.29	1074.9	1387.84	1226.57	1360.28
Gm20716	3831.29	0.240664	0.160081	1.51423	0.129969	0.265178	3313.81	4052.8	4275.4	4165.35	2793.47	3969.34
Evl	1497.96	0.294648	0.193745	1.51403	0.130019	0.265244	1456.25	1725.19	1307.66	2156.47	1603.77	1541.4
Cd164l2	4.31268	-0.595401	0.510911	-1.51372	0.130097	0.265367	7.83651	5.30545	7.71545	0	2.85359	0
Azin2	476.124	-0.290637	0.189949	-1.51258	0.130386	0.265773	638.765	519.377	554.707	368.446	371.869	368.827
Kdsr	1269.37	0.299222	0.201434	1.51265	0.130369	0.265773	907.69	1371.04	1422.14	1286.98	734.624	1065.65
Ly9	14.8064	-0.867914	0.529057	-1.5128	0.13033	0.265773	23.5294	12.3116	9.17413	13.3991	50.5745	6.04199
Plec	30958.4	0.187094	0.123652	1.51278	0.130336	0.265773	29028.7	31863	34417	37711.7	28973.9	35850.3
Tmem160	402.885	0.539043	0.326792	1.51264	0.130371	0.265773	364.956	369.313	272.442	909.185	415.65	417.263
Tbc1d20	3043.15	0.209946	0.138974	1.51248	0.130413	0.265791	2584.05	3399.43	3229.27	3338.99	2794.71	3224.1
Gm20878	19.9197	0.705586	0.524409	1.51175	0.130597	0.266094	19.1678	28.9251	20.1282	34.1989	1.02573	22.7775
Gpr137b	1204.89	0.217214	0.142873	1.51173	0.130602	0.266094	1140.32	1264.74	1745.04	2170.4	1097.52	1250.43
Top2b	5793.02	0.288773	0.190627	1.51168	0.130615	0.266094	4316.18	5765.4	5028.83	4404.83	3666.29	5884.25
Por	3655.01	-0.230197	0.152441	-1.51151	0.130658	0.266145	4293.16	3544.1	3434.18	2889.61	4490.66	3964.38
4931414P19Rik	380.882	0.316772	0.211277	1.51137	0.130695	0.266175	379.644	375.151	288.077	423.191	319.063	430.713
Gm10123	19385.9	-0.33245	0.219641	-1.51131	0.130709	0.266175	23939.3	13818	17707.9	20388	29610	21684.7
Mfsd10	2265.24	-0.270534	0.177775	-1.51116	0.130749	0.26622	2706.83	2140.33	1976.8	2024.39	3154.8	2240.75
Kdm3a	2548.24	-0.394208	0.258095	-1.51047	0.130923	0.266538	3075.09	2048.37	4104.87	2002.77	2190.76	2881.27
Arg1	7.20711	0.793274	0.538634	1.51039	0.130943	0.266542	6.78659	7.44855	2.11359	9.95552	3.09618	15.2233
Klb	5.21493	0.755574	0.541323	1.51003	0.131036	0.266694	2.26776	7.40973	1.05479	9.99907	4.14803	5.71987
Gm12013	20.0719	-0.831209	0.505891	-1.50954	0.131162	0.266881	46.9521	16.1504	17.6031	20.7234	53.217	15.1969
Spata33	5.29094	0.609389	0.509676	1.50953	0.131164	0.266881	5.62013	4.39114	0	13.3769	2.02951	9.47313
Gtf3c6	313.595	-0.45566	0.295593	-1.50944	0.131188	0.266893	356.237	247.556	238.39	294.206	562.946	264.755
Hoxa3	77.951	0.483846	0.326298	1.50888	0.131329	0.267143	58.2191	63.1004	71.3402	88.9724	35.6138	84.3123
Asb18	13.0993	-0.728937	0.500588	-1.50864	0.131392	0.267235	13.6084	10.5823	20.0388	10.0015	18.6711	4.76707
Snx14	1944.73	0.222764	0.147408	1.50849	0.131428	0.267273	2021.43	2222.46	1816.08	1905.37	1705.05	2376.26
Gpr162	22.0199	0.589099	0.466532	1.508	0.131555	0.267466	4.53309	16.9558	37.9881	44.499	11.3952	25.7285
Mblac2	220.604	-0.470581	0.311836	-1.50798	0.131559	0.267466	250.63	229.619	404.984	147.304	211.62	227.872
Rpl31-ps16	10.4003	-0.825687	0.520252	-1.50741	0.131706	0.267728	23.3218	12.1232	11.7116	7.06123	20.9835	4.70165
4921524J17Rik	620.598	-0.276152	0.184191	-1.50691	0.131834	0.267866	615.51	568.903	640.263	460.019	621.679	522.48
AB124611	44.3567	0.549922	0.366524	1.50693	0.13183	0.267866	54.8702	80.2102	27.5646	48.3622	22.466	33.9144
Garnl3	428.66	-0.369143	0.238198	-1.50686	0.131846	0.267866	504.044	339.104	691.349	399.587	318.969	383.156
Gm10643	42.1773	0.538234	0.357788	1.50695	0.131822	0.267866	38.4684	54.2349	28.5271	52.5194	42.3381	59.9555
Trim8	2802.14	0.222731	0.147092	1.50652	0.131933	0.268006	2451.49	2603.89	2935.43	3888.86	2600.91	2932.43
Tmem236	6.59769	-0.783048	0.538071	-1.50604	0.132056	0.268218	7.93757	2.11683	15.8211	7.27274	6.22269	1.9067
Ank2	159.681	0.572087	0.37594	1.50575	0.132132	0.268336	96.825	89.3723	46.3499	133.351	94.5764	160.158
Dram2	1409.96	0.395167	0.268696	1.50554	0.132185	0.268407	1081.85	1789.31	1730.22	1235.2	833.77	1785.03
Svop	5.93276	-0.766312	0.541702	-1.50504	0.132313	0.26863	10.2602	3.0871	8.18196	0.877106	5.00146	3.68636
Prrg3	13.7105	-0.823617	0.522419	-1.50373	0.13265	0.269277	13.1397	4.08067	28.4882	5.26957	5.21022	8.28434
Id2	283.669	-0.447375	0.318227	-1.50366	0.132669	0.26928	331.16	182.252	330.97	414.857	353.475	154.994
Zfp608	857.812	-0.310954	0.205248	-1.50353	0.132702	0.269309	772.686	703.984	1091.14	637.971	695.701	686.747
Pfkm	3176.19	0.235271	0.156305	1.50315	0.132801	0.269472	3423.01	3814.07	3437.42	3636.91	3004.11	4222.1
Ptpn12	1843.95	-0.294621	0.197852	-1.50291	0.132861	0.269484	1973.32	1833.17	2190.03	1264.51	1652.38	1657.15
Raver2	4.69698	0.6561	0.528225	1.50292	0.13286	0.269484	5.67127	5.29109	0	5.45671	1.03755	11.4431
Rps3a2	16.63	-0.715609	0.498338	-1.50303	0.132831	0.269484	32.6558	21.4858	18.0256	8.08126	24.5559	8.53284
Fpgs	1528.78	0.334734	0.224839	1.50276	0.1329	0.269527	1221.9	1557.67	1050.08	2043.02	1841.28	1596.73
Gm12794	14.2371	0.774981	0.510444	1.50191	0.13312	0.269936	5.65505	10.6426	12.6823	30.7673	4.12762	10.4654
Wdr92	654.606	-0.266827	0.177557	-1.50183	0.133141	0.269941	646.512	609.2	707.324	638.37	821.182	549.417
Klc3	388.912	-0.312114	0.22351	-1.50167	0.133182	0.269989	596.24	416.646	846.794	848.127	192.295	132.861
Pnkd	1617.77	0.301028	0.203047	1.50061	0.133456	0.270489	1780.98	1823.45	1157.68	1980.5	1980.34	2224.53
Ttc1	1586.58	0.267454	0.179046	1.50057	0.133466	0.270489	1334.93	1885.39	1203.12	1587.36	1808.27	1758.93
Cul4b	2417.51	-0.375535	0.254336	-1.49963	0.13371	0.270684	2300.89	2136.34	3262.48	1585.48	2095.5	2158.66
Gemin7	1636.11	0.385159	0.24841	1.50012	0.133584	0.270684	1647.92	2070.03	1266.47	2788.46	1776.98	1548.01
Mcrs1	2873.21	-0.295387	0.193632	-1.49951	0.133741	0.270684	3080.17	2361.3	2344.31	2391.93	4489.01	3110.42
Mical1	146.112	0.640729	0.430292	1.49985	0.133654	0.270684	92.2231	133.33	35.0314	182.432	144.138	160.893
Morc3	609.88	-0.443555	0.319821	-1.49946	0.133754	0.270684	509.237	640.077	707.626	459.25	515.641	182.118
Mrps35	1519.14	-0.416912	0.274959	-1.49957	0.133727	0.270684	2126.86	1276.29	1236.73	1789.97	2778.91	1386.52
Naglu	1362.76	0.261932	0.176413	1.49943	0.133762	0.270684	1503.18	1507.78	1462.93	1638.21	974.999	1545.3
Ncstn	4285.34	0.177756	0.118602	1.49947	0.133752	0.270684	3997.43	4733.49	4406.07	4664.87	3790.29	4402.84
Ppp6r2	650.606	0.289958	0.193388	1.50006	0.133599	0.270684	587.13	718.254	611.953	711.28	483.931	641.39
Sgpp1	432.248	-0.314053	0.210639	-1.49961	0.133717	0.270684	409.286	381.158	548.534	337.177	518.396	466.13
Sos2	982.075	0.284549	0.192066	1.49942	0.133764	0.270684	717.199	1094.11	1114.78	1050.57	708.096	929.726
Zfp353-ps	8.60993	0.752545	0.529384	1.49936	0.133781	0.270684	3.39489	7.44109	7.39487	15.3987	2.06601	8.56632
Dse	441.446	-0.362525	0.231149	-1.49921	0.133819	0.270723	289.229	223.203	616.901	344.705	235.544	266.04
3110039M20Rik	1262.68	0.302762	0.204547	1.499	0.133875	0.270763	1281.48	1421.15	902.791	1539.36	1559.08	1631.31
Ccnk	178.898	0.764709	0.515345	1.49903	0.133867	0.270763	48.746	185.536	16.8901	668.58	226.93	298.356
Lrrc14	1175.38	0.290028	0.194659	1.49849	0.134006	0.27099	1012.44	1363.26	954.748	1514.06	1403.29	1244.67
Pcdhb12	5.21793	0.618224	0.533759	1.49818	0.134085	0.271115	4.53226	5.2934	1.05454	8.17345	0	4.76341
Dync1h1	18533.6	0.264847	0.176595	1.49805	0.13412	0.271148	17971	17976.8	13630.2	21605	18150.9	20596.1
Bai2	4.20246	0.466788	0.507738	1.49772	0.134207	0.271264	0	2.59866	4.8025	11.0013	0	1.62331
Ggact	997.442	0.242538	0.16313	1.49769	0.134214	0.271264	868.33	999.1	755.546	1081.75	1139.65	1168.39
Sap18	892.477	-0.329686	0.227398	-1.49722	0.134337	0.271476	897.616	481.278	948.711	988.426	1190.28	990.884
Arsk	233.293	0.383401	0.260962	1.49649	0.134525	0.271782	206.377	288.948	232.044	231.818	110.971	200.204
Il4	47.823	0.516402	0.346874	1.49655	0.134511	0.271782	29.1723	52.2843	39.1575	48.1421	31.2963	49.2464
Polr2j	1875.55	-0.32573	0.212909	-1.49639	0.134552	0.271798	2476.83	1926.59	1538.33	1691.93	3220.72	1970.92
Doc2g	149.969	0.510133	0.339581	1.49626	0.134585	0.271828	138.375	183.081	77.8949	236.181	168.931	155.169
Usp17lc	36.562	0.612846	0.405189	1.49597	0.13466	0.271944	20.3937	21.2063	48.5499	88.9575	9.31871	22.8652
Tnpo1	5404.92	-0.413439	0.269179	-1.49572	0.134726	0.272039	3864.92	3373.69	8165.99	3684.71	3958.27	4445.96
Ino80e	1960.3	-0.379762	0.254988	-1.49558	0.134763	0.272077	2108.81	1796.79	1882.89	2246.71	3186.86	1397.64
9130011E15Rik	686.928	0.246311	0.164678	1.49475	0.13498	0.272477	578.312	720.769	613.857	678.192	681.394	835.141
Retn	10.5829	-0.756217	0.516607	-1.49408	0.135156	0.272758	10.1446	4.28794	18.0136	4.49748	13.3267	9.48838
Sod1	13117.2	-0.417365	0.270108	-1.49414	0.13514	0.272758	19069.1	11011.3	9942.45	14089.7	25351.6	13677.4
Ankrd53	23.6399	-0.639528	0.432619	-1.49385	0.135214	0.272802	32.8239	14.8758	26.4061	19.0287	27.9021	16.1834
Rnf111	484.183	0.382487	0.256612	1.4939	0.135202	0.272802	316.818	578.196	446.702	340.953	287.235	475.156
Pls3	11941	-0.279397	0.185729	-1.49377	0.135236	0.272808	14266.7	14496.1	18688.1	10758.4	11324.3	10707.6
Pycr2	2229.45	-0.328917	0.215839	-1.49335	0.135345	0.27299	2553.95	1972.96	2065.63	2447.11	3907.62	2153.95
Vmp1	7105.41	-0.222586	0.148328	-1.49252	0.135563	0.273395	8480.35	7562.57	10072	7459.66	6432.58	6149.98
Acot9	3094.88	0.220019	0.147818	1.49236	0.135605	0.273438	2705.24	3395.24	2696.65	3297.99	3479.76	3639.91
Gm11870	17.7678	0.768943	0.508756	1.4923	0.135621	0.273438	7.9134	14.9143	5.28618	4.52088	4.1239	22.8252
Fam167a	103.38	0.661145	0.441844	1.49219	0.135649	0.273456	17.0126	26.4485	62.2197	100.038	35.2764	84.8624
Smim4	353.198	0.364786	0.242849	1.49209	0.135675	0.273471	315.785	343.338	259.429	512.206	376.613	394.81
Arpc3	5687.12	0.263786	0.177875	1.49199	0.135703	0.27349	5752.55	6631.96	4219.3	6482.17	6456.69	6565.31
Tmem119	29.2288	0.695887	0.533988	1.49162	0.135799	0.273647	8.75362	12.2952	4.07854	24.543	0.999798	1.84028
Gm9755	7.02554	0.825005	0.514709	1.49139	0.135858	0.273691	9.07218	22.4323	0	19.9561	4.13731	7.63199
Pdcd2l	580.725	-0.297167	0.201187	-1.49144	0.135846	0.273691	651.408	520.64	723.868	723.967	780.582	515.088
Chchd5	592.987	-0.304094	0.208037	-1.49093	0.135979	0.273897	695.998	427.428	664.914	745.76	763.221	567.581
Ifi27l2a	51.1709	0.567576	0.419388	1.49053	0.136085	0.274074	81.4678	72.2752	20.2154	82.3827	27.1673	43.3304
Rpl37rt	915.117	-0.714795	0.539192	-1.49029	0.136148	0.274132	2021.49	147.493	113.684	1054.87	3551.11	925.618
Tmem239	7.45327	0.632503	0.532299	1.49028	0.136151	0.274132	0	5.32487	5.28362	2.71034	1.03012	16.1568
Acta1	10.0416	0.701778	0.541483	1.48945	0.136368	0.274533	5.6493	8.5059	6.33492	9.94385	0	15.207
Ddx41	333.621	-0.532438	0.535741	-1.48856	0.136603	0.274927	48.7072	43.4939	730.489	49.9049	396.387	389.59
Deb1	417.467	-0.307775	0.203212	-1.4885	0.13662	0.274927	497.8	440.347	334.868	304.643	709.233	468.615
Mok	131.475	-0.507325	0.335129	-1.48851	0.136616	0.274927	236.912	78.974	133.593	129.105	186.557	164.556
Gm6902	7.20505	0.691141	0.519759	1.48834	0.136661	0.274972	2.26265	21.2661	12.6774	19.0142	0	5.70955
Golga3	2330.39	-0.312476	0.214194	-1.48802	0.136745	0.275105	2150.95	1977.97	2604.19	1394.19	2133.17	2231.27
Smim13	541.601	0.339308	0.224636	1.48757	0.136864	0.27527	457.107	638.894	514.6	445.682	403.663	702.779
Tfcp2l1	38.8632	0.553039	0.38575	1.48757	0.136864	0.27527	22.6996	32.7467	31.6196	44.6187	12.4678	26.7133
Hspa8	102366	-0.350143	0.230391	-1.48687	0.13705	0.275606	113733	98591.9	93121.2	107775	185786	91153.3
Hmgn3	2088.06	0.294306	0.200244	1.48671	0.137092	0.275652	1905.6	2016.1	1218.97	1900.72	2138.94	2511.56
Atp6v1a	5777.86	0.352385	0.234688	1.48663	0.137112	0.275656	4245.52	6301.39	6173.35	5246.74	4226.94	7587.73
Rock2	4744.95	-0.359416	0.23538	-1.4865	0.137148	0.275691	4877.54	4381.82	7849.81	3884.6	3614.78	3986.57
Mta2	7776.16	-0.190466	0.128162	-1.48619	0.137229	0.275816	8003.62	7615.69	9336.54	7928.26	8717.71	7249.15
Hnrnph2	9436.25	-0.266928	0.180981	-1.48599	0.137283	0.275878	10054.3	8466.85	10675.6	7489.97	9875.16	9566.98
Rab6a	2778.23	-0.32249	0.210118	-1.48593	0.137297	0.275878	2677.39	2556.14	4937.78	2786.16	2208.06	2164.33
Dok7	430.897	-0.406776	0.26797	-1.48542	0.137432	0.276112	499.139	346.4	320.502	286.001	891.825	614.653
Nolc1	50.856	-0.838406	0.451127	-1.48521	0.137487	0.276185	34.0178	26.461	42.1901	41.8174	145.193	24.7869
Park7	7925.57	-0.296392	0.19753	-1.48509	0.13752	0.276185	10120.7	7671.62	7355.97	8440.95	12751.4	8024.69
Rp9	1579.95	-0.319504	0.213564	-1.48507	0.137524	0.276185	1946.09	1337.38	1554.16	1783.82	2545.16	1639.4
Zcchc7	1424.1	0.240572	0.16127	1.48498	0.137548	0.276196	1253.42	1490.75	1277.96	1733.05	1271.37	1317.13
Cox19	734.9	0.277508	0.18885	1.48489	0.137572	0.276206	710.146	782.949	483.378	710.835	810.207	921.922
Cbll1	481.375	-0.289918	0.194435	-1.48465	0.137637	0.276299	465.828	466.291	604.624	389.776	488.778	403.861
Nap1l4	964.281	0.328268	0.227298	1.48434	0.13772	0.276428	702.358	1316.21	1264.54	1140.75	755.659	905.939
Ddr2	702.693	0.460751	0.407269	1.48413	0.137775	0.276502	496.532	859.987	664.109	473.417	64.6007	383.483
Ankrd39	141.364	-0.432611	0.293242	-1.48271	0.138152	0.277219	145.837	87.6278	176.762	158.289	209.953	139.161
Cap1	14682.5	0.213566	0.144304	1.48243	0.138226	0.277227	12797.9	16044.4	16304.3	17259.6	13264.6	15822.8
Kctd5	1855.33	-0.245509	0.165198	-1.48252	0.138203	0.277227	1831.4	1828.17	2499.27	1734.12	2000.84	1738.09
Timm13	1834.25	-0.37803	0.248254	-1.48261	0.138179	0.277227	2015.94	1369.08	1563.1	1943.43	3620.91	2001.29
Vmn2r5	6.46114	0.780426	0.540432	1.48241	0.13823	0.277227	2.26884	11.632	2.10879	5.4587	5.1899	10.4904
Rgs1	8.34018	-0.851766	0.533753	-1.48185	0.138379	0.277489	8.09637	10.1145	16.2462	4.76967	29.8074	1.00337
Kif5b	4259.82	0.425707	0.293066	1.48167	0.138428	0.277548	2316.19	4035.76	4491.14	3174.79	2068.58	4925.28
Coro1c	8515.35	-0.2299	0.155015	-1.48155	0.138459	0.277574	8962.15	8717.45	8594.27	8090.52	10698.8	7165.86
Psma2	4612.88	-0.273333	0.182439	-1.48073	0.138679	0.277976	4873.94	4095.39	4446.1	4519.45	7462.32	4984.42
Sufu	1286.68	-0.21134	0.14263	-1.48062	0.138707	0.277996	1162.49	1125.68	1455.28	1203.64	1329.28	1067.17
Rnasel	75.7907	0.531421	0.373681	1.48033	0.138786	0.278117	63.0186	45.7356	33.5234	76.0006	39.017	83.0447
Slmo1	6.07967	0.348188	0.51628	1.48013	0.138839	0.278184	0	11.7092	0	4.52271	17.5345	14.2672
Bcas2	4318.43	-0.267329	0.179056	-1.47947	0.139015	0.278499	4933.59	3974.25	3852.91	4093.99	6390.93	4324.76
Srd5a3	936.754	0.238675	0.162009	1.47939	0.139036	0.278504	912.341	1098.23	629.908	810.838	979.61	1062.3
Gatad1	1980.55	-0.19762	0.133749	-1.47899	0.139144	0.278683	2154.32	2082.95	2125.76	1754.09	2434.28	2015.63
C77080	3691.09	-0.277775	0.184959	-1.47843	0.139292	0.278941	4041.35	3432.6	6737.38	4547.44	3654.6	3618.73
Zfp647	9.97658	0.282055	0.289296	1.47784	0.13945	0.27922	0	0	0	27.2255	0	44.8244
Gm13292	32.3918	0.798469	0.464711	1.47768	0.139493	0.279268	30.4688	108.006	27.5259	25.237	26.7127	47.4853
Rfx1	1567.7	-0.251686	0.170127	-1.47729	0.139599	0.279443	1759.07	1266.41	1293.98	1242.24	1858.17	1590.43
Inafm2	1082.36	-0.221855	0.150313	-1.4766	0.139782	0.279734	1067.83	989.221	1288.16	977.636	1346.39	1200.92
Sucla2	2897.72	-0.197042	0.133443	-1.47665	0.139769	0.279734	3024.93	2835.01	3140.85	2541.67	3458.83	3002.7
Gm15676	20.3082	-0.644819	0.469489	-1.47611	0.139913	0.279846	39.416	30.0739	23.3256	6.28649	34.794	19.9115
Hist1h2ab	39.3705	-0.698446	0.465208	-1.47617	0.139897	0.279846	92.6863	17.4999	28.7364	35.4512	60.4171	42.3801
Lnx2	797.3	-0.226273	0.153235	-1.47612	0.139912	0.279846	803.291	719.952	827.393	709.317	904.663	729.855
Mettl21b	29.9502	-0.603133	0.396297	-1.47632	0.139859	0.279846	40.7993	23.3125	54.8702	29.0624	27.972	21.9175
Mllt10	2039.45	-0.31374	0.210635	-1.47533	0.140124	0.280229	1888.78	1586.31	2772.13	1559.28	1658.72	1841.45
Gm21798	4.4442	0.623509	0.532906	1.47521	0.140155	0.280253	1.0941	3.32252	1.05118	2.63902	0	4.64734
Zscan26	1403.05	0.280134	0.191125	1.47496	0.140224	0.280354	1217.95	1668.29	1457.61	1351.13	880.564	1302.42
Praf2	2469.74	0.264395	0.179901	1.47471	0.140291	0.28045	2559.59	2927.05	2233.83	2885.57	2529.31	2993.11
Stk4	1736.08	-0.262086	0.176639	-1.47457	0.140328	0.280486	1540.27	1389.65	2233.1	1446.14	1549.8	1545.14
Gpld1	24.8805	0.709563	0.457682	1.47447	0.140355	0.280502	19.2868	53.4758	13.0243	17.9104	13.9324	22.1871
Ddn	14.2774	0.703564	0.486865	1.47423	0.140421	0.280595	7.93785	14.8167	6.32828	17.2739	10.3719	17.1608
Ftl1	172881	-0.288629	0.197778	-1.47413	0.140447	0.28061	247414	157835	193103	222209	239463	178702
Gpatch2	717.766	0.224743	0.152634	1.47388	0.140514	0.280668	567.335	735.55	655.308	721.583	613.473	693.528
Wdr82	3254.33	-0.19825	0.134527	-1.47392	0.140504	0.280668	3136.26	2864.83	3586.9	2886.35	3408.42	3062.69
Ush1g	7.81854	0.794956	0.5394	1.47303	0.140742	0.281085	5.66644	7.40855	3.16336	22.7113	0	3.81135
Vnn3	7.98947	0.451844	0.51545	1.47254	0.140876	0.281315	0	2.12045	0	5.42794	0	0
Invs	701.092	0.250715	0.170071	1.47191	0.141044	0.281614	624.794	668.723	639.508	866.503	537.108	625.62
Jup	10892.7	0.243582	0.167628	1.47096	0.141302	0.282053	10079.3	12277	14756.9	14490.6	8557.93	12279.6
Polr3a	1121.03	-0.239395	0.162619	-1.47101	0.141288	0.282053	1065.13	1047.07	1188.38	1028.81	1361.6	971.727
Jph4	18.7929	0.695391	0.459523	1.47082	0.141341	0.282091	13.5565	28.4582	14.7077	34.0082	15.5008	19.9451
Acot2	311.704	0.352447	0.241527	1.47053	0.141418	0.282209	274.116	306.587	336.746	404.675	202.846	334.34
Tiparp	1395.55	-0.384959	0.281356	-1.47044	0.141443	0.282219	1772.53	1615.22	2031.84	765.412	1420.1	1717.56
Atxn1	1034.1	0.312614	0.21133	1.47022	0.141501	0.282297	890.792	1107.14	922.892	829.481	664.801	1191.75
Dcaf15	607.852	-0.376926	0.248366	-1.47013	0.141526	0.282309	580.03	442.244	406.373	498.255	866.472	423.925
Anp32a	12458.7	0.306038	0.207058	1.46962	0.141665	0.282549	12992.2	15254.2	9531.9	16307	13138.4	13160.3
Pdk4	7.37985	0.722661	0.538977	1.4695	0.141697	0.282574	7.93694	11.6445	1.05481	7.27172	3.11087	11.4395
Tmem65	1316.53	-0.305228	0.206852	-1.46923	0.14177	0.282682	1264.39	1236.13	1854.19	1172.81	1283	1106.87
Ndufa12	2941.44	-0.337496	0.227634	-1.46867	0.141921	0.282946	3657.36	2439.27	2618.11	3178.37	4951.26	3077.99
Khdrbs1	8403.74	-0.188675	0.128631	-1.46813	0.142069	0.283184	8262.89	6939.07	8687.83	7225.24	8307.8	7990.55
Ttpal	1395.54	0.256317	0.175071	1.46809	0.142079	0.283184	1286.07	1323.44	1210.78	1386.42	967.511	1431.96
Ndor1	1219.24	0.232773	0.159067	1.46727	0.142302	0.28359	1066.24	1243.76	1072.21	1141.34	856.716	1133.67
Pex10	323.996	-0.265942	0.18128	-1.46697	0.142384	0.283715	331.683	279.365	373.858	310.517	376.524	304.597
A830080D01Rik	486.417	-0.306245	0.210682	-1.46682	0.142426	0.28376	503.405	451.072	560.018	330.833	441.33	435.884
Gm11518	3058.53	-0.489225	0.327765	-1.4665	0.142513	0.28382	4445.27	2466.3	1989.1	3527.32	6341.44	2622.26
Rab10	3249.02	0.264163	0.179804	1.46653	0.142504	0.28382	2340.3	3438.21	3032.54	2756.96	2436.91	3262.2
Rpl27-ps3	3058.53	-0.489225	0.327765	-1.4665	0.142513	0.28382	4445.27	2466.3	1989.1	3527.32	6341.44	2622.26
Pvr	2844.21	-0.403084	0.24949	-1.46637	0.142546	0.283848	2900.7	2448.57	6461.46	2953.06	1790.47	2176.08
Heatr3	2938.59	-0.310708	0.206458	-1.46541	0.142808	0.284331	2620.36	2503.15	2262	2300.2	4455.28	2440.2
Gnb4	2445.95	-0.300281	0.205551	-1.46506	0.142905	0.284486	2427.84	2233.92	3241.88	1779.63	2290.7	2415.78
Zbtb3	98.6711	0.391803	0.267516	1.46468	0.143009	0.284617	90.5925	107.208	92.9149	129.688	81.7163	117.137
Zdhhc18	2160.5	-0.225944	0.155757	-1.4647	0.143003	0.284617	1999.93	1448.98	2652.56	2550.03	2094.14	1832.62
Zscan4d	38.2798	0.608128	0.464774	1.46442	0.143078	0.284716	25.0909	34.6291	57.7335	91.9385	3.96284	20.6779
Cyp2ab1	4.72179	0.694577	0.483145	1.46397	0.143203	0.28485	0.515142	35.9026	0.9256	0.825636	0	0
Prnd	50.5696	0.764926	0.46529	1.46405	0.143179	0.28485	9.44427	16.32	9.82061	52.5534	14.6199	12.7893
Vmn1r65	7.06601	0.786484	0.541706	1.46398	0.143199	0.28485	3.39984	16.9556	1.05522	2.72445	3.10781	6.67039
2010107G23Rik	8.72405	-0.64853	0.541135	-1.46342	0.143351	0.285068	9.55124	0	6.57519	6.05901	9.26914	1.79787
Usp9x	6856.85	-0.358098	0.242818	-1.46345	0.143345	0.285068	6236.41	5963.27	10182.7	5408.33	5806.06	5608.98
Mrpl13	2966.45	-0.357351	0.239316	-1.46303	0.14346	0.285247	3649.61	2723.67	2381.35	2912.32	5113.11	2778.48
9330159F19Rik	11.7555	0.744268	0.510697	1.46294	0.143484	0.285256	6.80735	17.9721	7.38006	9.09981	5.19113	16.214
Gm4968	15.0554	-0.725684	0.522476	-1.46186	0.143778	0.285688	27.0475	6.43433	13.7769	19.7827	38.9417	11.3845
Gpr153	34.1992	0.6021	0.406265	1.46189	0.143772	0.285688	32.3782	57.278	27.7589	51.9177	28.6595	38.3295
Pygm	27.6469	0.649687	0.439436	1.46188	0.143774	0.285688	20.7537	41.899	14.6862	32.9452	20.773	25.848
Slc23a1	68.9455	-0.452929	0.309821	-1.46206	0.143725	0.285688	75.9487	42.3665	61.1909	55.4219	84.9884	59.0923
1700003F12Rik	372.355	0.442159	0.308842	1.46164	0.14384	0.285772	478.912	324.688	291.556	657.06	320.326	526.879
Frat2	163.38	0.491337	0.315383	1.46111	0.143985	0.286021	167.634	145.351	137.237	365.63	153.156	184.785
Dhdds	1893.3	-0.235487	0.160473	-1.46055	0.144138	0.286288	1874.95	1602.57	1874.07	1809.32	2668.95	1981.32
Ptplad2	14.8071	-0.675851	0.50065	-1.46024	0.144225	0.286421	13.5274	4.43552	11.2281	4.45737	14.4565	10.819
Ift22	219.016	0.357394	0.249522	1.46008	0.144269	0.286433	277.411	306.924	173.137	272.438	258.517	327.293
Sema4f	40.801	0.608249	0.493945	1.46012	0.144256	0.286433	4.53649	13.7546	14.7645	11.8216	2.07489	17.1625
Paqr3	156.424	-0.412552	0.278145	-1.45961	0.144397	0.286648	151.053	108.817	231.441	119.562	126.585	140.028
Ccdc148	22.573	0.668842	0.462859	1.45867	0.144656	0.287117	16.9625	16.3853	9.28274	18.1813	11.0388	34.6953
Cdc27	3173.88	-0.302997	0.206122	-1.45855	0.144688	0.287117	2684.69	2370.93	4098.07	2310.29	2566.32	2769.6
N4bp2	7.11655	-0.585651	0.540907	-1.45854	0.144692	0.287117	3.40268	2.11419	6.32467	0	3.11356	1.907
Klhdc1	130.797	-0.548703	0.38705	-1.4584	0.14473	0.287155	148.618	139.11	268.34	84.5329	135.558	135.029
Atp2b4	177.76	0.555228	0.468006	1.45798	0.144845	0.287191	169.333	196.389	28.4969	358.373	317.51	235.925
B3galt4	157.436	0.342861	0.23422	1.45825	0.144773	0.287191	162.926	210.556	150.031	210.986	150.767	175.109
Fstl3	57.3891	0.912324	0.480571	1.45809	0.144815	0.287191	19.1301	27.6743	39.2507	63.5386	36.1706	160.562
Polk	691.4	-0.339094	0.230011	-1.458	0.14484	0.287191	856.495	748.631	1067.72	553.552	585.901	639.468
Sart1	3951.96	-0.193704	0.132913	-1.45811	0.144811	0.287191	4149.75	3464.16	4172.21	4110.46	4931.52	3997.83
Gm14295	389.082	0.315071	0.217865	1.45752	0.144974	0.287408	295.576	305.048	568.914	743.953	197.365	290.013
Gm12033	19.3974	-0.702625	0.507907	-1.45734	0.145023	0.287467	25.9553	5.34665	45.5231	32.4485	28.7684	13.296
Eif4enif1	2846.04	-0.217415	0.149096	-1.45697	0.145125	0.287631	2591.92	2392.91	3302	2446.33	2818.33	2622.11
Reck	22.5182	-0.705002	0.515574	-1.4564	0.145282	0.287904	10.9612	10.2225	5.82329	1.25566	32.0895	7.89862
mt-Co2	67536.8	0.762046	0.481577	1.456	0.145393	0.288085	37489	152654	39907.8	57511.5	40536.2	43544.2
Polb	1340.93	0.316571	0.221114	1.45584	0.145438	0.288135	1057.57	1572.06	932.869	1514.86	1669.46	1444.02
Tspan3	4530.15	0.199868	0.13715	1.45569	0.145479	0.288178	4712.83	5088.06	4299.09	4535.67	4243.81	5663.02
Setd6	806.407	-0.404023	0.271249	-1.45561	0.145501	0.288184	895.419	781.878	645.867	659.314	1388.09	687.365
Src	3586.59	0.182669	0.125536	1.4555	0.145531	0.288204	3044.91	3673.24	3768.76	4208.22	3109.56	3395.92
Tpd52l2	3553.1	0.213603	0.146335	1.45537	0.145568	0.28824	3527.12	4177.41	3338.45	4378.04	3609.13	3677.83
Fig4	1062.64	0.223628	0.153935	1.45508	0.145648	0.28831	846.898	1077.88	963.116	1152.36	1077.18	1144.81
Mapk1	4652.7	-0.235157	0.161228	-1.45503	0.145662	0.28831	4388.86	4438.25	5851.5	3902.39	4866.15	4401.91
Sdha	6970.55	-0.185256	0.127306	-1.45512	0.145635	0.28831	6980.87	6818.58	7816.67	6282.35	8083.33	6984.97
Rwdd1	2361.92	-0.354619	0.238492	-1.45485	0.145711	0.288369	2579.22	2032.43	1930.8	2304.81	4099.65	2167.11
Pex7	485.806	-0.235418	0.161849	-1.4547	0.145753	0.288413	547.761	512.723	599.2	468.983	552.117	456.511
Amer1	829.268	0.296608	0.207562	1.45418	0.145898	0.288661	862.54	920.18	950.737	1012.47	562.031	957.822
Ivd	825.202	0.272523	0.187592	1.45398	0.145951	0.288728	785.815	706.156	608.546	844.412	639.584	920.81
Pip5k1a	2789.25	0.215829	0.148266	1.45359	0.14606	0.288905	2266.31	3075.37	2597.76	2547.42	2484.75	2958.13
8030462N17Rik	330.154	-0.342962	0.236092	-1.45328	0.146146	0.289037	339.197	291.848	449.166	267.484	309.327	295.642
Akr1b8	2936.73	-0.18491	0.127238	-1.45304	0.146213	0.289063	3847.24	3309.71	3353.41	3204.01	3537.92	2913.13
Npepl1	3878.68	0.29072	0.20173	1.45315	0.146181	0.289063	3595.72	4754.87	2856.72	4818.97	4695.42	4047.98
Oxct1	11943.2	-0.239875	0.166955	-1.45302	0.146218	0.289063	12208.2	11100.7	12566.2	8056.01	11796.2	12123.6
Eif3f	8687.94	0.309495	0.210375	1.4527	0.146308	0.289203	8602.84	10489.1	7385.32	13365.2	10153.6	9256.48
Tnn	14.7352	0.54952	0.529047	1.45254	0.146351	0.28925	8.93677	20.0499	0	9.8559	12.2672	10.3299
Dlec1	33.6881	0.748432	0.466038	1.45183	0.14655	0.289562	16.8976	32.5238	16.4462	80.5438	28.7523	19.9541
Ggct	65.9621	-0.687541	0.449064	-1.45189	0.146533	0.289562	57.8897	32.0983	36.8145	52.3975	160.701	50.5191
Kat6b	936.285	0.414476	0.302694	1.45172	0.14658	0.289562	596.721	941.098	1041.89	704.597	394.267	1048.99
Lrrc19	6.89846	-0.614173	0.541533	-1.45169	0.146588	0.289562	5.59067	2.12269	9.51248	0.909814	9.34065	7.63668
Txn2	4280.2	-0.291958	0.197051	-1.4512	0.146724	0.289793	4602.24	3970	3796.33	4191.3	7079.33	4090.03
Lins	473.37	-0.296342	0.202035	-1.45066	0.146875	0.290053	527.164	424.636	728.885	489.94	427.306	428.271
Gm6484	29.3225	0.642733	0.449691	1.45035	0.146961	0.290183	15.7789	28.9497	9.53731	18.8861	30.7481	52.182
Adat1	375.21	-0.275714	0.190091	-1.45011	0.147028	0.290201	365.45	322.302	410.421	345.192	387.259	287.066
Etv6	2496.8	-0.229379	0.157859	-1.45015	0.147017	0.290201	2496.97	2290.19	3011.55	2250.77	2214.49	2005.27
Uqcc3	817.839	0.320378	0.215831	1.45018	0.147008	0.290201	895.563	973.583	763.218	1404.39	866.237	879.151
Nab1	2507.89	-0.266061	0.182234	-1.44958	0.147175	0.290452	2488.66	2049.85	3619.32	2582.92	2387.67	2330.54
Cep76	505.36	-0.378362	0.262383	-1.44912	0.147305	0.290669	486.442	353.538	644.466	329.979	366.076	451.876
Supt3	1007.48	-0.320296	0.217027	-1.44885	0.147378	0.290776	1400.12	1010.07	883.791	1048.49	1671.22	1021.03
B9d2	4.25328	0.562019	0.501981	1.44865	0.147434	0.290847	0	6.3974	5.27909	2.69771	0	11.3683
Tbcc	759.353	-0.291979	0.202647	-1.44851	0.147475	0.290888	916.157	674.323	852.614	921.067	1079.96	726.183
Tbc1d17	1698.26	0.239982	0.164331	1.4482	0.14756	0.291019	1711.3	1861.59	1610.37	2326.33	1473.08	1562.18
Polr2m	6001.59	-0.21916	0.150578	-1.44656	0.148019	0.291885	5670.88	5363.53	5413.41	4916.24	8174.49	6060.75
Asf1a	335.51	-0.408927	0.285179	-1.44641	0.148062	0.29193	406.646	176.099	224.848	264.04	449.165	359.108
Tmem144	10.8953	-0.842431	0.538925	-1.44624	0.14811	0.291986	11.0489	4.65465	0	0	32.8349	4.1875
Vps33a	2008.93	0.264554	0.18189	1.44579	0.148235	0.292193	1382.56	2124.34	1726.33	1604.24	1939.17	2415.24
1110008L16Rik	377.368	0.439596	0.29742	1.44555	0.148303	0.29224	360.261	452.455	249.391	572.554	406.577	411.312
Med13	2415.24	-0.424125	0.287578	-1.4455	0.148318	0.29224	2009.71	1686.75	3380.9	1241.52	1513.53	2011.1
Tmem69	446.53	-0.281283	0.195329	-1.44563	0.14828	0.29224	414.978	324.382	480.069	329.797	435.876	438.233
Cdk18	4874.05	-0.285621	0.197048	-1.4454	0.148347	0.292258	4971.22	4132.27	7118.75	5239.94	4940.45	4453.62
Creb1	2103.05	-0.365778	0.246482	-1.44528	0.14838	0.292286	1816.77	1368.79	2965.13	1581.64	1421.77	1682.26
Rps27rt	94.2391	0.631357	0.468897	1.44507	0.148437	0.292359	35.523	201.751	42.5786	90.049	139.907	93.981
Cbr4	679.151	0.261522	0.182162	1.445	0.148459	0.292363	722.977	698.03	459.37	632.146	657.433	870.591
Pex14	784.005	-0.259932	0.178384	-1.4449	0.148487	0.292379	838.076	714.4	785.626	782.565	1123.24	761.28
Garem	98.1202	-0.498667	0.330216	-1.44446	0.148611	0.292584	82.8103	68.7388	152.891	77.3276	56.0477	45.7753
Rnf38	2366.21	0.313037	0.220574	1.44438	0.148633	0.29259	1768.99	2478.29	2339.45	1983.4	1208.34	2114.03
Kcnj10	4.14778	-0.758826	0.539319	-1.44375	0.14881	0.292898	4.53801	1.05729	8.43467	2.7297	6.22875	1.90746
Tinagl1	13603.1	-0.21936	0.150311	-1.44333	0.148929	0.293094	13194.4	13413.5	16139.5	13322	21763.3	16321
Rnf44	1929	0.246956	0.172429	1.44317	0.148973	0.293118	1819.6	2132.11	1852.96	1900.58	1242.94	1774.55
Zdhhc24	249.17	0.298024	0.206511	1.44314	0.148981	0.293118	224.177	300.344	285.177	335.102	165.177	199.991
Tubb3	693.399	0.329567	0.233354	1.44261	0.14913	0.293372	434.744	460.9	295.691	437.857	316.38	406.571
BC080695	27.9909	0.520831	0.512344	1.44229	0.14922	0.29351	13.6017	25.4885	47.3752	59.0104	1.03551	17.157
Fam122b	215.029	-0.543749	0.363441	-1.4416	0.149414	0.293667	184.732	147.487	351.026	128.743	117.424	138.675
Gm16570	5.27753	-0.768871	0.535175	-1.44167	0.149396	0.293667	13.3562	5.47385	6.37026	3.53202	10.0243	0
Gm6316	26.1541	-0.685268	0.450937	-1.4419	0.149332	0.293667	58.6894	22.4495	27.5228	30.6531	45.2193	18.0466
Rhog	1986.24	0.258292	0.177292	1.44184	0.149348	0.293667	1801.8	2303.16	1908.63	2803.97	2058.21	1918.86
Tmem161a	2623.89	-0.173401	0.120208	-1.44159	0.149418	0.293667	3002.52	2679.2	2470.8	2227.58	3015.84	2604.28
Ube4b	3509.86	0.20512	0.142772	1.44176	0.14937	0.293667	3050.44	3709.99	2955.28	3777.43	3643.73	3601.47
Gypa	4.92086	0.972241	0.517794	1.44145	0.149458	0.293706	1.13269	28.6907	2.11323	5.44169	3.10316	1.90525
Sult1a1	24.5688	0.918901	0.506095	1.44083	0.149632	0.294008	6.6987	11.9827	10.6897	76.5781	16.4771	10.5037
Cdk4	15434.8	-0.274339	0.190944	-1.44013	0.149831	0.294359	16760.5	12666.7	15458.4	17464.9	21259.7	13912.2
Tfg	4195.19	-0.223129	0.154964	-1.44006	0.14985	0.294359	4203.81	3763.35	5129.87	3563.08	4229.65	4256.11
Btbd1	2178.51	0.197376	0.137274	1.43995	0.149881	0.294381	1905.49	2542.07	2399.13	2559.33	2110.13	2253.1
Il27	6.82863	0.788013	0.539939	1.43959	0.149982	0.294542	7.90056	19.2421	3.17569	9.91732	1.02772	3.7993
Cep63	508.242	0.406106	0.302135	1.43922	0.150089	0.294673	522.072	558.14	225.391	668.021	720.38	681.279
Ino80	1647.82	-0.204367	0.141959	-1.43926	0.150078	0.294673	1473.11	1480.67	1659.6	1284.99	1703.05	1419.87
Tbc1d23	629.957	0.323586	0.223707	1.43883	0.150199	0.29485	554.503	814.956	582.212	521.831	421.08	645.426
1700102P08Rik	27.0354	0.634995	0.447786	1.43842	0.150314	0.295036	13.4285	35.4124	14.8849	24.6046	20.8795	27.7092
Ccz1	2480.83	-0.176037	0.122422	-1.43764	0.150536	0.295433	2686.07	2535.99	2293	2001.86	3064.44	2568.53
Magt1	5996.1	-0.235949	0.16502	-1.43729	0.150634	0.295587	6804.02	6074.65	7255.66	4726.47	6305.51	6537.31
Dda1	3234.31	-0.204142	0.141382	-1.4371	0.150689	0.295654	3579.98	3084.03	3074.44	3091.47	4269.36	3214.63
Uqcc2	5375.38	-0.319392	0.223412	-1.43697	0.150727	0.295691	7149.13	4652	5391.52	6746.2	8490.38	5350.01
Krt8	56080.9	-0.245279	0.170279	-1.43686	0.150757	0.29571	82058.3	59089.3	67440	71995.3	75968.7	57780.2
Zfp111	535.216	-0.25969	0.181043	-1.43629	0.15092	0.295991	556.012	390.92	677.434	597.634	444.783	409.145
Xcr1	23.5379	0.703228	0.531471	1.43603	0.150995	0.296099	4.53701	37.0227	14.7632	20.9194	14.5275	20.9783
Msh4	67.7957	-0.482853	0.336319	-1.43576	0.151072	0.29621	75.8399	35.5178	60.0663	47.1305	68.2451	56.641
Usp27x	304.286	-0.298594	0.206033	-1.43543	0.151163	0.29635	357.762	275.622	424.468	303.682	259.794	251.768
Cd300lb	967.882	-0.352979	0.259144	-1.4351	0.151259	0.296491	1536.36	1263.51	1272.43	546.417	1126.89	1336.76
Cdnf	49.5665	0.499217	0.3767	1.43504	0.151275	0.296491	53.4368	58.4067	21.1756	43.3094	29.47	47.0274
Fbxl12	644.898	0.213373	0.148791	1.4343	0.151486	0.296865	670.678	799.292	634.912	698.369	562.8	674.777
Golga5	1048.13	0.206994	0.144566	1.43401	0.15157	0.296991	866.465	1113.01	1044.22	1078.11	860.018	1009.08
Wdsub1	778.657	0.32507	0.227587	1.43364	0.151675	0.297157	575.83	776.978	826.531	746.033	592.532	995.411
Ankrd28	484.394	-0.598561	0.476675	-1.43352	0.151709	0.297184	543.438	94.0427	1884.52	0	220.129	364.317
Gramd4	1875.73	0.217862	0.152012	1.43332	0.151766	0.297257	1770.68	2073.92	2170.36	2518.16	1529.34	1787.72
Tstd3	751.128	-0.207799	0.14495	-1.43284	0.151904	0.297487	897.244	716.708	880.095	769.721	810.665	746.13
Cdh17	43.0622	0.609223	0.453917	1.43224	0.152075	0.297744	15.855	38.921	22.011	13.7218	6.27077	25.7617
Zfp706	6024.41	0.197678	0.139509	1.43224	0.152074	0.297744	6211.1	7022.83	4453.26	5931.01	7543.76	7643.68
Uchl1	15.839	1.55603	0.541614	1.43216	0.152097	0.297748	2.5964	0	3.90856	97.4758	1.18176	3.51234
Mrpl52	1852.39	-0.39853	0.270732	-1.43125	0.152358	0.298219	2466.62	1671.4	1407.71	1965.08	3452.98	1687.73
Scoc	3034.79	-0.209743	0.147411	-1.43064	0.152534	0.298524	3091.05	2941.37	2503.22	2005.87	3529.82	2980.35
Mcpt1	7.57491	0.983993	0.52339	1.43052	0.152567	0.29855	1.1279	7.47926	4.23181	38.7403	1.02699	0
B3gnt3	5171.16	0.255661	0.180353	1.42938	0.152895	0.299099	5382.25	6163.02	6126.38	5867.64	3906.5	6290.56
Cdkn2d	342.01	-0.571452	0.41287	-1.42927	0.152927	0.299099	714.293	254.74	170.247	411.223	595.622	253.881
Chst15	222.533	-0.575534	0.316491	-1.42926	0.152929	0.299099	85.0228	109.869	578.066	226.271	464.901	320.949
Nle1	1021.65	-0.454626	0.311221	-1.42939	0.152893	0.299099	1064.13	779.293	748.705	1116.02	1981.56	739.189
Cacna1s	5.63153	-0.756302	0.513937	-1.42914	0.152964	0.299124	19.3612	0.273161	4.03637	1.71823	11.7516	7.24179
Rpgr	282.242	-0.368363	0.257492	-1.42901	0.153002	0.299124	338.01	240.092	399.039	248.92	273.048	279.759
Sgtb	136.837	-0.484827	0.331944	-1.42901	0.153001	0.299124	119.188	102.956	249.061	106.345	126.455	125.739
Pagr1a	52.7429	0.503019	0.389058	1.42866	0.153102	0.299281	22.6845	59.2392	69.5993	60.0272	32.1665	61.0268
Kpna1	1386.32	-0.276237	0.192576	-1.42809	0.153267	0.299564	1035.53	1089.09	1598.8	959.466	1364.36	1217.11
Trim12a	121.233	0.624017	0.412653	1.42767	0.153386	0.299757	68.1341	165.012	47.9339	146.354	91.1079	53.7596
Gpr160	30.651	0.693842	0.481146	1.42758	0.153412	0.299768	32.1628	54.1535	9.90286	46.4196	27.8572	34.0044
Fam109b	8.1561	0.696114	0.534389	1.42715	0.153536	0.299971	11.091	27.1007	0.328385	8.55656	0	0.29657
Cars2	638.276	-0.438746	0.292176	-1.42699	0.153583	0.300024	791.419	517.119	460.411	621.951	1255.33	598.936
Phactr4	1929.35	-0.340736	0.234561	-1.42639	0.153755	0.300279	1788.79	1570.16	2964.48	1500.21	1554.84	1763.53
Rab11fip2	384.682	0.463087	0.329942	1.42644	0.153742	0.300279	221.238	422.415	407.583	315.673	173.142	406.134
Nrbp2	355.509	0.615113	0.540727	1.42565	0.153969	0.300659	515.555	674.226	162.525	707.238	31.068	140.06
Dgka	523.865	0.332549	0.236578	1.42534	0.154059	0.300754	533.837	509.6	609.861	732.124	311.89	591.814
Tanc1	4041.23	0.19879	0.139651	1.42538	0.154048	0.300754	3835.93	4839.27	4271.79	4482.55	3530.01	4041.94
Smarcd3	1608.08	0.295294	0.211596	1.4249	0.154187	0.300965	1951.8	1918.83	1001.49	1828.27	1665.77	1856.93
Phka1	1143.1	-0.225247	0.159457	-1.42445	0.154318	0.30118	1302.82	1180.55	1202.68	865.544	1256.03	1195.91
Ubp1	816.602	0.404777	0.304147	1.42403	0.154438	0.301376	737.587	1097.27	378.294	1003.83	1098.63	791.402
Eif3d	9932.71	-0.299868	0.2068	-1.42376	0.154516	0.301489	11212.3	9370.89	8935.81	10117	16696.5	9616.26
Pacrgl	211.561	-0.296989	0.207575	-1.42353	0.154583	0.301578	254.596	196.692	191.223	174.794	266.472	200.819
Gm12184	63.1224	0.494414	0.356167	1.42335	0.154634	0.301598	65.565	88.4296	44.4056	56.9582	32.9881	63.7178
Wdr20	524.181	-0.275495	0.191571	-1.42341	0.154619	0.301598	435.756	371.907	705.034	463.484	475.708	473.531
Tysnd1	736.551	0.269309	0.191119	1.42318	0.154683	0.301656	697.828	790.151	546.769	876.665	918.179	925.945
Dynlt1b	7801.72	-0.268902	0.185977	-1.42306	0.15472	0.301688	10944.3	8021.49	7195.97	7709.92	11271.8	8111.84
Itfg1	3352.12	0.243344	0.169639	1.42189	0.155057	0.302306	3115.54	4150.47	3159.37	2959.12	2749.53	3741.41
Chsy1	2547.31	0.35432	0.253873	1.42148	0.155177	0.30246	2029.01	3347.45	3251.29	2646.37	1613.32	2829.98
Mab21l3	42.3314	-0.648189	0.401621	-1.42151	0.155168	0.30246	95.3234	33.5694	93.366	58.5311	28.2912	31.2281
Snf8	3051.66	0.293692	0.210455	1.42111	0.155286	0.302632	2822.15	3409.11	2081.64	3745.1	3996.41	3646.51
Usp22	4225.17	0.294656	0.213655	1.42084	0.155365	0.302746	3504.71	4834.49	5249.89	4567.94	2402.92	4026.09
Nde1	5018.81	-0.185043	0.130245	-1.4205	0.155463	0.302898	4888.57	3951.4	4655	4430.06	5366.96	4704.46
Trim44	4525.36	0.259614	0.18409	1.42012	0.155572	0.303069	3189.62	4407.51	4809.24	4308.74	3383.64	4882.95
Cul2	1784.65	-0.195793	0.137476	-1.41983	0.155658	0.303197	1652.25	1643.05	1823.89	1540.91	2248.79	1776.13
Map3k8	172.979	0.376624	0.260817	1.41973	0.155687	0.303214	155.604	255.424	154.326	194.87	138.622	151.275
Abcg2	7.24279	0.392684	0.495927	1.41962	0.155717	0.303233	0	11.726	3.18215	2.73499	0	0
Brwd3	723.696	-0.465535	0.320297	-1.4192	0.15584	0.303318	710.55	702	1292.88	414.04	497.295	605.524
Cog2	1666.43	0.201794	0.142596	1.41921	0.155837	0.303318	1567.93	1779.31	1238.1	1495.31	1705.39	1907.26
Pih1d2	91.1458	0.416963	0.298622	1.41929	0.155815	0.303318	46.0968	84.7846	72.0249	90.452	93.271	110.713
Zbtb34	345.401	-0.325446	0.22823	-1.41919	0.155843	0.303318	370.689	245.603	398.689	256.709	262.323	307.607
F8	107.404	0.483791	0.368467	1.41904	0.155886	0.303363	90.1675	135.534	51.7366	115.721	101.073	93.6183
Mafa	305.664	0.355082	0.254964	1.41865	0.156002	0.30355	352.466	307.29	201.54	393.261	295.269	385.944
6330416G13Rik	922.062	0.309081	0.212469	1.41852	0.15604	0.303564	786.572	1339.21	798.819	690.342	972.464	1244.47
Uroc1	6.17109	0.782182	0.540313	1.41848	0.156051	0.303564	2.26757	12.7046	2.10971	2.72662	1.03684	6.67275
Gpr125	1480.89	-0.217602	0.15352	-1.41828	0.15611	0.30364	1682.11	1418.47	1638.71	1256.09	1501.54	1462.77
Crabp2	26.8477	0.626404	0.467939	1.41813	0.156152	0.303641	31.4406	35.3945	9.26825	32.8317	13.2317	26.7657
Gpr137b-ps	169.327	-0.493249	0.326359	-1.41816	0.156144	0.303641	219.907	138.756	363.985	198.967	108.823	119.136
Upk3bl	5.15123	-0.756831	0.536846	-1.41791	0.156217	0.303728	15.5691	1.14424	12.2089	7.79777	2.70758	1.00334
Apcdd1	123.781	-0.652025	0.416671	-1.41775	0.156265	0.303781	52.5586	50.3807	188.761	77.7628	30.1859	19.2188
Guca1a	10.7158	0.569056	0.524156	1.41708	0.156459	0.304119	3.3815	9.64809	21.1926	26.0849	2.05022	10.4371
Fbxl8	502.109	0.231408	0.163825	1.41676	0.156552	0.30422	510.463	542.816	396.828	512.677	479.748	572.589
Zscan20	245.557	0.353094	0.253815	1.4168	0.156541	0.30422	193.713	280.179	268.262	241.093	139.194	246.303
Vrk3	1065.94	0.206103	0.145027	1.4161	0.156747	0.304559	936.946	1089.01	1182.49	1436.72	891.568	973.882
Lrba	1654.84	-0.24197	0.171612	-1.41559	0.156895	0.304807	1847.86	1614.74	2220.03	1542.5	1922.97	1912.08
Glod5	4.32281	-0.996145	0.512376	-1.41524	0.156999	0.304969	20.3231	2.16815	10.6673	1.79745	2.0479	1.9014
Rps6-ps3	20.907	-0.678164	0.45945	-1.41453	0.157207	0.305332	33.7612	19.3632	18.0343	13.4541	43.9436	18.9508
Gm12854	33.9361	0.69589	0.463228	1.41427	0.157283	0.30544	22.0291	27.879	15.9532	62.7537	38.7476	56.4008
Mdh2	14588.4	-0.274982	0.190338	-1.41405	0.157346	0.305523	17955.6	14430.6	12072.7	13241.8	24741	16231
1700084C01Rik	4.35667	0.521263	0.51699	1.41392	0.157385	0.305554	0	2.75057	0	2.85697	2.65185	6.12222
Map3k3	1395.3	-0.311027	0.216326	-1.41386	0.157403	0.305554	1314.55	1147.56	1941.76	1070.88	1057.66	1168.12
Lcmt2	281.867	0.291579	0.203602	1.41339	0.157542	0.305783	193.073	235.79	305.37	455.926	297.944	305.162
BC039771	32.4474	-0.622508	0.441551	-1.41319	0.1576	0.305848	37.8406	10.1087	20.9589	18.8704	16.915	13.4646
Rab5b	2810.94	0.265512	0.189875	1.41313	0.157617	0.305848	2396.57	3452.18	3412.73	2993.28	2072.23	2977.71
Celf1	3005.78	-0.26071	0.184162	-1.41248	0.157808	0.30618	2568.9	2390.72	3727.88	2325.98	2806.98	2819.96
Purg	281.421	0.352573	0.257562	1.41143	0.158118	0.30674	276.603	309.175	255.788	256.233	131.061	276.259
Vps37b	1104.36	-0.223656	0.156686	-1.41046	0.158405	0.307256	1188.64	1042.02	933.973	926.988	1630.12	1181.48
Fth1	59416.9	-0.331155	0.238566	-1.41015	0.158496	0.307393	78124.7	66573.8	58460.2	67295.3	91395.1	47259.5
Slamf6	28.3972	-0.756951	0.497066	-1.41006	0.158522	0.307404	60.1774	46.4038	11.6351	9.02138	89.9127	22.1825
Ccdc112	289.674	-0.253236	0.179454	-1.40934	0.158734	0.307774	361.55	311.497	335.536	262.499	240.382	207.75
Kdm6a	1234.95	0.38835	0.269844	1.40907	0.158814	0.307889	1134.68	1650.31	1136.05	1005.21	670.828	1335.71
Csnk1g3	1140.86	-0.258151	0.182508	-1.40882	0.158887	0.307991	1155.73	1188.05	1571.3	1008.57	1123.67	990.702
Jazf1	64.2879	-0.458413	0.321677	-1.40807	0.15911	0.308341	54.6247	36.5902	38.4635	30.3806	81.5356	54.4065
Rbm42	3190.31	0.27335	0.19053	1.40813	0.159093	0.308341	3081	3396.69	3021.34	5219.79	3413.31	3212.14
Ick	1160.39	-0.207056	0.147116	-1.40787	0.159171	0.308379	1191.84	1071.26	1122.78	985.968	1251.93	1026.07
Rictor	1757.93	-0.421787	0.2926	-1.40791	0.159159	0.308379	1766.03	1531.69	2642.34	1005.29	1046.26	1369.06
Zfp664	3330.6	0.233954	0.166981	1.40758	0.159257	0.308505	2684.99	3321.5	3360.74	3256.51	2325.66	3253.09
Gm8976	6.98774	-0.693513	0.54077	-1.40725	0.159354	0.308654	10.1207	1.07767	5.30667	4.47852	16.3264	5.68121
Peli3	218.848	0.345375	0.243979	1.4071	0.159399	0.3087	180.865	186.019	188.337	272.018	203.456	282.996
Ltn1	1930.58	-0.292442	0.206986	-1.40654	0.159565	0.308941	1623.97	1522.57	2430.71	1401.1	1633.95	1662.75
Stard5	220.783	-0.316981	0.224354	-1.40654	0.159565	0.308941	228.969	238.84	349.495	226.674	196.509	146.788
Shox2	486.472	-0.295872	0.210297	-1.40639	0.159607	0.308983	593.598	461.599	602.813	381.543	464.016	496.951
Foxg1	8207.51	-0.18582	0.132136	-1.40589	0.159758	0.309233	8363.12	7663.31	9357.57	7623.82	7997.5	7268.24
Ccdc64b	7.05952	0.295033	0.489964	1.40494	0.160038	0.309736	0	10.5923	6.3209	0	0	6.65031
Map4k3	596.424	0.331352	0.23658	1.40449	0.160174	0.309958	514.925	702.492	623.205	557.442	391.159	684.633
Bloc1s2	1387.48	-0.237093	0.168399	-1.40419	0.160263	0.31005	1520.74	1391.09	1484.4	1417	1979.97	1389.23
Pcdhgb8	11.5245	0.661977	0.541783	1.40422	0.160254	0.31005	2.2686	9.51922	6.32688	1.81923	4.15106	24.7935
Pik3ca	3012.32	-0.284176	0.201113	-1.40385	0.160364	0.310205	3201.07	3001.28	4092.24	2236.5	2646.74	2806.94
Gm5514	11.2357	0.700649	0.528859	1.40372	0.160401	0.310235	12.4134	17.1093	3.17603	10.8162	4.10977	16.1452
Arl13b	648.562	-0.436353	0.295784	-1.40331	0.160524	0.310311	686.045	647.88	1181.66	436.636	428.897	512.558
Ftsj3	3935.7	-0.329373	0.228388	-1.40336	0.160509	0.310311	3577.23	3479.89	3428.97	3465.48	6225.21	3195.89
Stt3b	7148.89	-0.244106	0.174487	-1.40334	0.160516	0.310311	6479.53	5804.96	8684.41	5923.11	7520.05	7410.67
Wbp4	1328.12	0.226988	0.162371	1.40346	0.16048	0.310311	1209.93	1542.05	1072.66	1396.41	1493.5	1475.81
Dcx	4.59173	-0.63141	0.509273	-1.40306	0.1606	0.310417	3.48719	1.43025	11.1449	0.61642	0	0
Camk1d	14.2471	0.767653	0.541037	1.40266	0.160718	0.310605	13.3923	42.1654	9.89935	14.8693	6.78613	21.2867
Polr3f	948.655	-0.253053	0.180419	-1.40221	0.160853	0.310826	909.835	795.248	1131.35	754.013	858.628	870.304
Setx	2859.63	-0.470914	0.312695	-1.40204	0.160902	0.31088	2449.55	2175.87	5108.63	1708.03	1601.11	2207.98
Vmn2r89	29.5755	0.557013	0.400541	1.40194	0.160932	0.310897	23.8246	42.2915	26.3583	32.7566	17.6482	32.4268
Trf	15.8977	0.697133	0.490671	1.4018	0.160975	0.310941	13.6173	27.6207	8.04911	26.8893	14.4572	16.0823
Trmt2a	2291.86	-0.262034	0.184751	-1.40148	0.161072	0.311086	2557.59	2393.16	2079.51	2113.32	3454.28	2109.33
Agrp	16.1781	0.681553	0.503782	1.40131	0.161122	0.311102	14.2151	26.8705	9.82143	13.8256	6.48593	20.2701
Lzic	537.245	-0.234243	0.16626	-1.40138	0.161101	0.311102	544.911	508.183	511.127	446.793	748.976	563.808
Pdgfc	3698.62	0.320777	0.22597	1.40116	0.161165	0.311145	3318.05	4730.81	3856.84	3868.46	3177.06	4618
Wdr59	1176.6	-0.251843	0.181184	-1.40108	0.161191	0.311156	1192.51	1050.09	1293.27	817.963	1113.74	1166.61
Gbf1	3328	0.248923	0.180108	1.40085	0.16126	0.311248	2718.98	3359.18	2271.03	3540.11	3766.97	3391.29
Sprr1b	28.0112	0.640546	0.516435	1.40021	0.161452	0.311577	4.50648	12.8778	12.7192	26.0624	17.4104	31.2994
Ceacam2	5.0151	0.579309	0.530145	1.39974	0.161592	0.311808	5.08984	6.44568	0.857639	8.12179	0.842256	2.84013
Inpp4a	655.568	0.281727	0.20379	1.39931	0.16172	0.312013	512.641	587.939	666.771	645.2	420.668	702.703
Ctps2	1505.63	0.22484	0.16119	1.39924	0.161742	0.312015	1773.61	1812.49	1305.02	1919.89	1582.18	1707.95
Cltb	2959.9	0.349625	0.264826	1.39891	0.161839	0.312161	2552.17	3258.81	1728.81	4083.2	4845.03	3958.55
A630023A22Rik	51.7888	0.557886	0.39743	1.39855	0.161948	0.312331	41.8202	69.2725	35.9512	39.7706	36.071	72.269
Styxl1	17.7386	0.704324	0.503188	1.39846	0.161974	0.31234	15.3038	26.2546	15.2318	15.8388	10.1314	39.3244
Sowaha	11.8348	0.594602	0.532791	1.39823	0.162043	0.312433	12.4753	17.9949	0	8.18327	9.33571	17.163
Ropn1l	116.593	-0.432494	0.327908	-1.39812	0.162078	0.312461	230.128	118.788	101.662	49.5421	130.393	169.95
Lace1	327.904	0.301229	0.215953	1.39707	0.162394	0.313029	292.964	384.802	258.431	344.014	350.751	390.658
Gm16522	27.78	0.780615	0.475318	1.39637	0.162602	0.313389	11.3211	57.3516	16.8971	24.4749	13.44	13.3298
Ptcd2	777.431	-0.256225	0.183455	-1.39623	0.162646	0.313433	782.055	638.701	859.835	884.261	1083.89	745.344
Gm3176	12.5907	0.224097	0.53677	1.39575	0.16279	0.313507	0	9.55134	25.3264	18.1158	0	7.61126
Rbm17	3910.81	-0.280107	0.199435	-1.3959	0.162746	0.313507	4273.99	3791.19	3662.6	3929.51	5668.8	3327.31
Spn	377.378	0.282108	0.213304	1.39577	0.162784	0.313507	233.306	294.143	339.192	343.934	82.5641	131.29
Tmem132c	13.4601	0.602043	0.512535	1.39581	0.162771	0.313507	3.52368	13.1775	15.4565	19.2835	3.22119	8.88849
TTC14	730.67	0.462028	0.30624	1.39575	0.162789	0.313507	588.172	1077.74	640.518	437.73	409.197	930.997
Bend3	509.929	-0.258212	0.184756	-1.39553	0.162857	0.313596	475.046	412.641	495.294	495.865	603.752	397.842
Nifk	1746.56	-0.337007	0.23594	-1.39518	0.162962	0.313757	1806.05	1653.02	1529.95	1621.32	2904.15	1498.94
Bmp5	4.04223	-0.632979	0.527687	-1.39466	0.163118	0.313959	2.26771	1.05812	7.38178	0.909072	1.0371	0
Usp10	3778.24	-0.400453	0.284487	-1.39462	0.163131	0.313959	4384.22	2676.77	2701.97	4053.68	6721.54	3398.5
Zdhhc7	1782.66	0.210555	0.151049	1.39465	0.163121	0.313959	1515.88	1720.16	1555.85	1848.51	1676.65	1939.08
Pcdh7	501.359	0.339956	0.239416	1.39436	0.163209	0.314069	282.556	418.875	451.082	360.031	401.488	708.017
Ccdc84	112.56	-0.422628	0.301466	-1.39404	0.163306	0.314214	106.392	96.6989	143.653	104.199	169.469	102.81
Unc5d	15.4123	0.71947	0.51072	1.39362	0.163433	0.314418	13.6197	13.7326	8.43192	13.6587	4.1559	29.5754
Neurl4	2309.81	-0.215355	0.154271	-1.39352	0.163463	0.314436	2547.64	2037.55	2767.82	2235.72	2091.34	2069.55
Abca5	556.873	-0.354896	0.245584	-1.39324	0.163549	0.314559	512.141	481.988	852.923	408.316	392.17	421.754
Abhd11os	6.35908	-0.508505	0.540598	-1.39294	0.163639	0.314693	6.69703	1.06854	9.55422	8.05443	4.07358	0
Fhl1	154.938	0.650057	0.448902	1.39261	0.163736	0.314838	0.949541	3.55087	8.84028	35.5291	8.34186	4.79044
Cebpg	1962.41	-0.227244	0.162511	-1.39227	0.16384	0.314996	2225.73	1843.09	2841.88	2330.24	1630.67	1494.32
D19Bwg1357e	1725.7	-0.267975	0.189591	-1.39188	0.163957	0.315182	1576.04	1523.33	1619.14	1577.04	2596.51	1595.8
Steap4	17.8055	0.492772	0.54168	1.39173	0.164003	0.315229	6.79901	7.40973	2.109	11.8079	0	4.76378
Atg3	1829.12	0.187614	0.135409	1.39136	0.164115	0.315403	1598.84	1873.78	1346.24	1630.25	2057.16	2168.63
Lsm10	757.146	0.2331	0.166482	1.39108	0.1642	0.315526	772.333	848.8	811.764	1080.34	699.028	787.018
Ddx47	3144.69	-0.207266	0.148697	-1.3909	0.164255	0.31559	3310.82	2994.08	3303.39	3278.89	4175.39	3016.64
Cpm	25.5619	-0.645618	0.505798	-1.38988	0.164566	0.316148	49.8652	14.1534	16.1292	29.576	53.593	19.6085
Edem1	3064.19	-0.257033	0.183934	-1.38912	0.164798	0.31651	3067.92	2890.19	4031.55	2458.87	2713	2759.29
Tsnax	2072.61	0.262936	0.188257	1.38914	0.164792	0.31651	1800.29	2465.29	2336.75	2803.91	1548.94	1629.13
Limd1	2181.42	0.194151	0.139831	1.38896	0.164844	0.316558	1763.94	2276.93	2029.78	2192.4	2053.97	2234.37
Apc2	26.0449	0.501509	0.446472	1.38868	0.164931	0.316685	11.0398	26.7831	36.9	38.0657	5.40591	12.8268
Elmo3	35.339	0.645327	0.454903	1.38851	0.164982	0.31674	32.8765	39.1807	15.824	40.8922	26.9527	56.2374
Ttll5	912.354	-0.198882	0.143084	-1.38843	0.165005	0.316744	1044.9	889.075	919.479	860.437	1107.49	914.424
Copg2	1726.68	0.255087	0.185231	1.38828	0.165052	0.316792	1504.15	2137.73	2152.97	1994.03	1357.13	1829.61
Vangl2	109.568	0.408351	0.276164	1.38778	0.165203	0.317042	45.408	51.1461	137.407	216.768	84.526	108.576
Tyro3	1101.1	-0.252164	0.181366	-1.38707	0.16542	0.317416	1020.01	935.263	1190.38	1006.11	1397.28	1063.88
Pmfbp1	28.3741	0.66039	0.439907	1.38692	0.165466	0.317465	27.2112	52.9345	9.49359	9.08895	12.4424	29.5511
Sqstm1	34681.8	0.201878	0.145343	1.38633	0.165645	0.317766	34504.2	39567	36458.3	44622.1	33815	36965.1
Trp53tg5	4.34632	0.653941	0.531073	1.3862	0.165687	0.317805	1.12596	1.06884	2.11474	6.29255	0	6.6339
Dzip1l	2911.69	0.16625	0.119806	1.38571	0.165834	0.318048	2577.06	2991.79	2333.69	2469.3	2669.82	3082.76
Smad5	2186.38	0.24193	0.175524	1.3846	0.166175	0.318659	1656.98	2166.34	2223.89	2032.93	1628.1	2313.16
Arhgap15	6.79855	-0.951936	0.540951	-1.38442	0.16623	0.318695	6.76968	5.42712	11.7603	5.42459	27.7452	2.43957
Med9	1133.5	-0.329119	0.23471	-1.3844	0.166236	0.318695	1314.54	877.026	931.359	1080.77	1596.66	1030.31
Tcte3	5.8698	-0.380832	0.501298	-1.38405	0.166343	0.318859	4.23917	0	2.52208	10.091	17.3995	0
Arhgap26	67.0771	-0.517724	0.349395	-1.38391	0.166387	0.318861	141.514	80.6541	100.449	50.2156	44.59	51.0682
Ttn	23.1454	-0.630921	0.494544	-1.38392	0.166382	0.318861	22.3201	17.7778	18.7364	13.649	29.0901	6.25332
Atp13a4	5.50156	-0.773649	0.541577	-1.38357	0.16649	0.319016	16.1664	2.26022	7.11632	3.7165	5.14741	3.21518
Ccdc27	8.53716	0.70129	0.53492	1.38309	0.166639	0.319079	3.39765	8.48943	2.11149	12.6995	5.17319	5.71456
Ep300	3027.78	-0.368153	0.257735	-1.38327	0.166581	0.319079	2729.48	2273.86	4612.96	2126.88	2043.86	2567.67
Ntn3	6.31633	0.0234797	0.43632	1.38324	0.166593	0.319079	0	8.45356	12.6436	0	0	4.76489
Spag1	276.635	0.315851	0.229372	1.38304	0.166652	0.319079	281.437	276.903	175.57	213.228	181.971	311.273
Tbc1d30	20.3407	-0.6954	0.483334	-1.38312	0.16663	0.319079	12.4802	14.8005	36.9002	11.8298	19.7264	7.63014
Tfeb	1376.54	0.308354	0.226027	1.38311	0.166631	0.319079	1560.07	1687.58	923.949	1678.68	1679.73	1776.11
Tmem109	5271.68	-0.244462	0.174962	-1.38272	0.166752	0.31923	5272.71	4711.71	4846.82	4951.58	7760.07	5161.42
Abra	4.75065	0.781231	0.541158	1.38261	0.166785	0.319252	3.40058	4.23692	2.11008	11.8106	2.07277	7.62463
Gcc1	572.754	0.336961	0.245691	1.38211	0.166939	0.319504	394.065	554.994	598.194	595.625	410.637	634.932
Otub2	241.983	-0.347141	0.253854	-1.382	0.166971	0.319524	267.958	248.804	312.549	190.062	235.922	198.711
Eri3	2814.97	0.240842	0.174835	1.38178	0.167039	0.319614	3024.77	3333.65	2214.97	3485.12	3062.63	3001.15
Cxcl16	340.511	0.58461	0.329376	1.3817	0.167063	0.319618	238.405	275.586	384.407	971.6	95.6352	106.273
Lyrm4	452.765	-0.326543	0.231565	-1.38141	0.167154	0.319752	566.272	431.904	336.784	371.005	664.233	411.447
Pin1rt1	4.25176	0.506874	0.51339	1.381	0.167278	0.319946	4.51488	4.26374	0	3.60914	0	7.5976
Sergef	415.586	0.313595	0.222783	1.3808	0.167339	0.320022	446.824	503.088	423.509	755.342	454.267	433.879
Akap11	1585.76	-0.430213	0.30514	-1.38055	0.167417	0.320131	1328.24	1142.21	2244.48	859.712	929.589	1201.83
Gpx4	14981	0.309348	0.225958	1.37994	0.167606	0.320451	18506.8	19351.7	11247	22247	19132.1	19097.6
Atp6v0c	20739.3	0.232023	0.169426	1.37985	0.167634	0.320462	18432.2	21463.5	17168.4	25266.3	25760.7	24948.7
Dbi	9422.73	-0.284173	0.206526	-1.37944	0.167758	0.320658	12652.3	7711.29	8807.41	10081.6	13696.4	10906.9
Ubtfl1	16.6521	0.694333	0.518114	1.37902	0.167888	0.320865	7.93971	9.52025	2.10904	16.3715	9.33897	18.1176
Hps4	902.485	0.296793	0.219385	1.37858	0.168025	0.321086	924.645	1057.04	556.79	981.508	1072.3	1070.92
Tcap	6.29499	0.757789	0.540279	1.3785	0.16805	0.321092	4.51196	8.56273	2.11808	11.7083	3.07968	6.64567
Trmt10b	400.44	0.305216	0.221728	1.37838	0.168087	0.321122	351.855	519.653	363.816	500.296	399.567	371.286
Eps15l1	1508.33	0.189382	0.137572	1.37808	0.168178	0.321253	1493	1585.35	1238.53	1505.65	1382.79	1603.2
Paox	388.959	0.283931	0.206179	1.37769	0.1683	0.321446	288.403	361.172	486.762	712.823	539.463	540.054
Gna11	2927.46	-0.212555	0.154118	-1.37721	0.168447	0.321644	2931.28	2538.06	3025.15	2940.68	3683.75	2798.21
Srp72	5824.6	-0.235576	0.172708	-1.37725	0.168434	0.321644	6012.5	5595.85	6335.23	4074.35	5455.65	5554.03
BC030336	599.333	-0.428779	0.29749	-1.37712	0.168475	0.321655	629.572	552.051	1071.31	474.864	377.787	432.95
B3galnt2	763.409	-0.257262	0.185289	-1.37687	0.168552	0.321762	711.046	707.938	1014.59	634.652	745.822	694.092
Hist1h2be	113.933	0.385513	0.281663	1.37579	0.168888	0.322361	116.926	127.463	71.7691	115.423	104.379	147.001
Usp42	560.992	-0.313489	0.231425	-1.37571	0.168912	0.322365	443.228	464.388	601.543	305.525	515.052	488.002
Brd2	12515.3	-0.180119	0.130496	-1.37558	0.168952	0.3224	13314.8	11548.3	11170.4	11202.4	15071.8	11905.9
Rarg	2762.56	0.263241	0.191368	1.37513	0.16909	0.322623	2871.8	3228.46	2519.57	3025.12	2243.2	2967.2
Dak	407.909	0.307031	0.223764	1.37458	0.16926	0.322822	582.255	579.139	356.783	654.277	423.345	461.053
Mtx1	2281.28	-0.317504	0.225829	-1.37464	0.169244	0.322822	2731.37	1988.17	1895.77	2410.12	3900.01	2226.09
Tkt	5118.59	-0.306529	0.22289	-1.37461	0.169253	0.322822	5069.96	3643.93	7340.35	5497.04	5945.72	5549.23
Nup98	85.07	-0.410543	0.292272	-1.37415	0.169394	0.323036	80.5218	76.1813	137.1	79.1124	77.8066	58.1614
Kbtbd3	66.8902	0.503377	0.368053	1.37387	0.169482	0.323162	38.5139	58.3415	61.2244	113.427	74.5213	87.6363
Gm4778	12.8482	0.599456	0.526094	1.37282	0.169808	0.323742	2.56075	11.5085	18.1015	23.0562	3.03323	11.1968
Mark4	653.235	0.283801	0.205592	1.3727	0.169844	0.32377	570.423	583.073	661.277	679.202	489.606	860.939
Rnf220	801.45	-0.393353	0.285382	-1.37221	0.169998	0.324021	801.778	905.06	826.393	824.476	1380.1	500.51
Rnaset2b	660.868	0.349767	0.256073	1.37213	0.170021	0.324024	576.375	539.735	568.84	886.539	491.085	683.653
Ihh	4.5183	0.562617	0.52879	1.37163	0.17018	0.324284	2.22896	10.4278	5.19037	4.46476	0	5.32469
Bzw1	12066.7	-0.238134	0.172679	-1.37133	0.170271	0.324375	9540.23	9568.95	14956.3	10169.5	12737.6	11486.1
Timm10	558.011	-0.421234	0.292376	-1.37138	0.170258	0.324375	606.563	469.969	422.439	570.514	1139.96	481.536
Zscan4b	7.14185	0.830984	0.503382	1.37073	0.170458	0.324689	4.53773	6.3892	0	31.7873	7.25054	14.3118
Bcl9	1965.26	0.226398	0.166317	1.36993	0.170709	0.325125	1920.31	2087.89	1867.82	1847.13	1356.02	2060.8
Tlcd1	1633.58	-0.24957	0.185068	-1.36886	0.171042	0.325718	2138.55	1433.94	2177.49	2212.1	2065.01	1782.25
Nmb	50.9351	0.618264	0.422592	1.36841	0.171184	0.325946	50.7531	94.9895	26.5798	89.1493	51.2041	38.6684
Gm28900	136.537	-0.430053	0.499457	-1.36833	0.17121	0.325954	214.212	0	126.775	279.158	453.341	81.0807
Ralgapa2	1024.18	-0.354707	0.250991	-1.36821	0.171247	0.325955	1248.36	917.928	1643.5	863.407	744.844	945.036
Slc6a2	11.229	-0.796235	0.525608	-1.36818	0.171255	0.325955	14.75	6.34238	6.3255	5.4604	28.035	7.63044
Gm4335	15.8876	-0.692107	0.503666	-1.3681	0.171282	0.325966	27.0842	8.55436	19.056	13.5206	32.8791	18.0448
Samd4	1857.03	-0.220394	0.15983	-1.36802	0.171307	0.325971	1413.13	1491.39	2088.29	1469.24	1779.78	1509.64
Satb2	191.568	-0.3611	0.277084	-1.36787	0.171354	0.326019	185.333	133.901	166.248	82.1227	161.471	190.023
4930522L14Rik	185.069	-0.315502	0.228912	-1.36674	0.171707	0.326649	228.491	152.074	157.869	146.219	208.16	169.857
Ift57	1140.41	0.22953	0.168418	1.36646	0.171796	0.326748	1163.72	1373.04	944.291	1285.33	1278.59	1313.96
Poldip3	5329.13	0.178362	0.130565	1.36643	0.171803	0.326748	4740.91	5617.66	5062.61	6033.98	5481.56	5669.87
Kif13a	700.741	-0.49939	0.342607	-1.36628	0.17185	0.326795	500.424	444.915	1177.49	366.831	371.806	523.686
Zfp275	1561.04	-0.323842	0.234904	-1.36586	0.171981	0.327003	1441.76	1426.06	2206.27	1131.17	1255.26	1284.3
Gm9013	13.8317	-0.680675	0.482878	-1.36577	0.172011	0.327017	24.8	11.7897	13.7742	8.09668	27.6831	15.1824
Myo9a	1975.45	0.373545	0.288636	1.36544	0.172115	0.327172	1250.18	1687.83	2298.43	2129.02	815.48	1785.97
Clybl	853.574	0.274011	0.201325	1.36523	0.17218	0.327245	1175.24	1195.21	879.887	914.388	736.584	1274.96
Rfxap	1041.08	-0.318655	0.228372	-1.36518	0.172197	0.327245	1418.83	1051.67	858.475	1023.25	1749.33	1055.57
Slc39a1	6074.76	0.166831	0.122221	1.365	0.172253	0.327309	6200.56	6964.75	5957.06	6419.9	5901.37	6918.39
2310067B10Rik	2146.82	0.230773	0.169575	1.36484	0.172302	0.327361	2137.17	2053.04	1964.34	2351.29	1555.21	2237.51
Slc6a20b	16.2141	0.643543	0.497253	1.36477	0.172327	0.327366	10.3464	17.8621	5.63187	22.8533	11.5748	12.1022
Ankle2	1210.32	0.220434	0.161701	1.36417	0.172514	0.327645	1181.63	1495.49	912.41	1089.3	1291.59	1371.76
Mrpl22	1166.58	-0.320813	0.233473	-1.36409	0.17254	0.327645	1212.73	1016.78	1081.63	1155.1	1781	1032.11
Rpsa-ps10	95.4091	-0.492555	0.369442	-1.36415	0.172521	0.327645	139.786	137.18	90.0598	65.6767	190.717	85.4034
BC100451	75.9994	0.457772	0.330005	1.36367	0.172671	0.327851	51.7255	59.5438	50.7124	86.9387	57.8349	84.8393
Pkd1l2	25.6298	0.670625	0.472974	1.36333	0.172779	0.328014	24.3765	28.0332	16.101	44.1896	14.1954	30.6753
Ppp1r3e	236.007	-0.35277	0.254784	-1.36325	0.172802	0.328017	210.409	243.457	396.206	235.223	300.315	213.024
Dkk2	5.32834	0.697759	0.541493	1.3631	0.172851	0.328067	1.13396	6.35022	2.10945	5.45474	3.11146	7.62693
Arhgef3	394.945	0.224982	0.165413	1.36262	0.173003	0.328314	480.774	516.542	426.127	514.517	386.82	481.43
Slc43a1	12.3786	0.731335	0.53937	1.36251	0.173038	0.328339	4.8172	38.8404	2.72751	17.0327	19.4018	9.99028
BC023829	1797.69	0.178013	0.13061	1.36138	0.173393	0.328813	1855.32	2064.05	1770.63	1892.63	1819.8	2226.44
Eral1	893.827	-0.24077	0.177018	-1.36144	0.173376	0.328813	870.018	861.052	952.204	865.993	1109.42	745.351
Gm20521	30.1344	0.642663	0.468141	1.36136	0.173399	0.328813	20.3421	43.7082	10.575	47.8934	29.8792	19.9668
Gtf2a2	1570.49	-0.187236	0.13717	-1.36147	0.173364	0.328813	1638.55	1504.57	1384.21	1257.93	1980.59	1606.3
Mbtps2	1118.14	-0.42182	0.303705	-1.36163	0.173314	0.328813	929.843	929.479	1803.78	633.196	810.478	973.548
Gpatch4	1974.42	-0.455365	0.31014	-1.36096	0.173526	0.329012	2067.79	1839.5	1349.21	1729.25	4162.8	1513.82
Ube2q1	2752.97	0.180213	0.132878	1.36062	0.173633	0.329173	2466.71	2913.55	2371.61	2884.83	3097.09	3164.38
Gm16580	6.23887	-0.695952	0.541505	-1.36042	0.173697	0.329251	6.77321	3.20571	9.52566	4.5094	7.19675	0.949969
Bbs4	349.231	0.252264	0.185069	1.36031	0.173733	0.329264	290.077	417.661	313.436	327.757	339.691	387.791
Mkl1	1765.51	0.184003	0.135261	1.36025	0.173751	0.329264	1552.02	1651.94	1476.82	1741.29	1581.77	1857.02
Rasal2	991.408	-0.355293	0.252698	-1.36019	0.17377	0.329264	903.061	726.13	1444.62	762.609	640.396	752.093
Gm12161	7.60822	-0.312123	0.467758	-1.35928	0.174057	0.329766	9.88538	0	0	0	0	0
Actr2	7759.37	-0.277426	0.202803	-1.35886	0.174191	0.329976	6331.67	6358.38	10069.3	5851.14	6923.89	6766.16
Kcnj15	5.90145	-0.696868	0.541667	-1.35815	0.174416	0.330352	11.269	1.24771	8.56776	2.46502	5.62485	5.9334
Rnf128	1292.84	-0.387855	0.26445	-1.3581	0.174434	0.330352	1714.08	1315.4	3503.96	1690.44	1097.76	1435.21
Mapk9	2180.87	-0.256331	0.188876	-1.35799	0.174468	0.330375	2214.09	2126.29	2801.63	1742.33	2000.2	1973.57
Cabp7	6.72004	0.739221	0.541397	1.35571	0.175193	0.331706	4.53291	7.4188	1.05526	10.8969	5.17923	11.4345
Icmt	2282.31	0.208387	0.153643	1.35559	0.175229	0.331732	1879.9	2092.72	2627.85	2978.34	2042.34	2524.78
1700007E05Rik	15.848	0.648175	0.50707	1.35541	0.175288	0.331788	12.4369	17.0123	12.6738	18.0948	3.0952	20.012
Gm17732	9.38872	-0.709142	0.541785	-1.35536	0.175304	0.331788	12.4182	0	7.43618	7.20371	22.5748	8.55386
Fcer2a	46.5596	-0.495109	0.365486	-1.35511	0.175384	0.331855	45.3111	35.0039	59.1126	36.2974	62.1027	40.9609
Gm608	1303.19	-0.407467	0.289616	-1.35516	0.175367	0.331855	1013.59	906.926	2105.7	855.863	890.001	1111.3
Gm10653	17.7152	-0.714284	0.49905	-1.35482	0.175474	0.331983	10.6168	13.2902	24.4437	13.8909	38.8591	7.79631
Acn9	172.714	-0.32277	0.238396	-1.35442	0.175602	0.332183	213.212	131.764	158.074	137.947	202.729	183.765
Dnlz	1275.79	-0.313009	0.229975	-1.3537	0.175833	0.332578	1461.75	1118	1225.44	1528.43	2130.03	1166.82
Gm17083	4.98027	-0.619792	0.535966	-1.35303	0.176045	0.332937	3.39203	1.06493	6.3426	1.80889	4.12525	0.951175
Fat2	20.6027	0.488118	0.541148	1.35186	0.176419	0.3336	2.27023	7.3905	23.182	35.5227	0	8.58704
Ptgr1	2535.24	0.255584	0.188471	1.35085	0.176744	0.334172	2621.42	2279.18	2350.66	3497.66	2218.38	2895.03
Brms1	1626.04	0.298223	0.221717	1.35077	0.176768	0.334176	1468.86	1672.72	1265.27	2321.14	2134.11	2022.33
Spata5	672.308	-0.422313	0.312323	-1.35063	0.176816	0.334223	796.93	547.474	479.535	723.963	1115.07	456.093
Sumf2	1318.25	-0.304613	0.2171	-1.35044	0.176874	0.334291	1521.67	1280.1	1006.72	1158.22	2297.4	1297.04
Mrps15	2174.74	-0.305135	0.225016	-1.34966	0.177125	0.334722	2514.62	2000.25	1985.61	2337.06	3461.01	2008.83
Stim1	1498.25	0.208646	0.155437	1.34951	0.177173	0.334771	1308.78	1660.08	1970.01	2107.89	1107.99	1277.66
Morn3	5.92289	0.85692	0.51296	1.34895	0.177354	0.33507	0	3.05893	0.908461	30.3917	4.31137	2.17392
Runx2	3026.17	0.23388	0.172598	1.3484	0.177531	0.335362	2522.01	3087.49	2769.87	2692.88	2364.67	3318.7
3110040N11Rik	277.165	0.317675	0.242015	1.34805	0.177643	0.335531	212.679	283.926	221.557	381.791	400.889	363.358
Ttll1	984.2	0.185419	0.137424	1.3476	0.177786	0.335758	847.246	910.198	919.511	1095.84	989.446	1140.11
Efcab8	24.7918	0.51993	0.477194	1.34717	0.177925	0.335977	24.4873	24.3782	24.6944	33.4483	3.9335	23.4668
Rc3h2	2436.85	0.291213	0.215102	1.34707	0.177956	0.335994	1794.67	2602.38	2390.88	2008.15	1658.55	2645.98
Actr1a	5465.66	0.213905	0.15909	1.34675	0.178061	0.336148	4345.25	6044.96	5735.91	6587.52	5778.11	5785.41
Rnf19b	4004.82	0.176922	0.131458	1.34639	0.178176	0.336323	3489.87	4352.51	4131.7	4441.54	3664.9	3980.44
Tyr	4.16832	-0.693266	0.529192	-1.34552	0.178459	0.336813	10.214	0	3.16348	1.82058	3.11576	1.90807
A430005L14Rik	1266.78	-0.234309	0.173119	-1.34538	0.178502	0.336852	1587.48	1262.48	1154.98	1224.96	1653.47	1207.51
Gja8	11.5975	0.658886	0.515105	1.34531	0.178525	0.336853	4.53903	8.4543	5.27075	9.10266	4.15433	12.4007
Jun	5702.11	-0.399573	0.292717	-1.34519	0.178563	0.336882	11666.6	4957.95	5957.21	7833.13	5971.07	4478.02
Cwc27	814.843	-0.279285	0.205886	-1.34478	0.178697	0.337088	1019.04	817.984	689.11	725.688	1077.79	716.164
Ube2v1	7218.45	0.238281	0.177887	1.34471	0.178718	0.337088	6095.97	7521.43	6265.73	9542.14	8845.92	7958.54
Igsf6	15.0353	-0.674909	0.52036	-1.3439	0.17898	0.337539	6.79609	7.4264	22.1687	6.3511	6.20925	1.90503
Tada2a	1047.75	-0.275014	0.203825	-1.34366	0.179059	0.337646	1173.79	1014.2	875.314	893.832	1256.86	792.779
Aqp11	7.59055	-0.769689	0.535598	-1.34348	0.179116	0.337698	14.685	0	19.1066	4.50798	6.16539	6.6559
Slc27a1	54.2723	-0.178047	0.374502	-1.34343	0.179133	0.337698	0	0	101.326	0	47.6767	28.5985
H2afj	1906.67	-0.372607	0.273508	-1.34317	0.179218	0.337817	2474.7	1541.16	1551.4	2329.52	3472.48	1743.31
Gltscr1l	1160.9	-0.29973	0.219484	-1.34278	0.179342	0.338003	1495.55	1295.74	1629.77	928.398	852.603	932.88
Ociad2	45.8082	0.681653	0.433497	1.34272	0.179362	0.338003	0	0	52.813	102.693	53.9054	94.4146
Atxn1l	998.292	-0.475015	0.361778	-1.34234	0.179487	0.338151	886.3	607.573	1516.85	415.126	543.243	1004.5
Cdkn2b	4.46764	0.651767	0.415188	1.34236	0.17948	0.338151	0	30.7205	0	0	0	0
Adamtsl2	84.3777	0.409224	0.452133	1.34201	0.179592	0.338177	114.539	168.297	11.353	72.058	129.792	98.8644
Clvs2	14.7953	0.664406	0.523799	1.34203	0.179585	0.338177	16.9304	14.6441	3.31402	14.2902	7.33646	28.9387
Hmgb1-ps3	42.6974	-0.521008	0.392896	-1.34213	0.179553	0.338177	57.2778	43.2311	45.6749	33.0484	54.9577	27.4315
Itgb3bp	349.025	-0.270947	0.200606	-1.34203	0.179587	0.338177	439.837	284.837	273.158	258.559	404.353	370.804
Dffb	243.042	0.280276	0.20983	1.34143	0.179781	0.338448	253.142	259.22	192.733	278.434	193.488	241.308
Samd12	15.7835	0.633089	0.541409	1.34145	0.179773	0.338448	36.2633	77.1067	1.52333	9.87009	1.50157	4.82596
Nr2c1	445.123	0.227711	0.170485	1.34135	0.179806	0.338452	369.271	494.636	493.32	513.21	315.251	370.099
Abcg8	7.91158	0.763478	0.538045	1.34101	0.179916	0.338586	7.69706	25.9311	5.73604	5.54402	0.903538	5.81392
Fam98a	2900.56	0.213385	0.159402	1.34099	0.179923	0.338586	1913.28	2234.32	2570.3	3155.9	2881.11	3157.02
Poldip2	3517.82	-0.214828	0.159782	-1.34077	0.179995	0.338678	4031.66	3383.83	3601.08	3691.93	4778.94	3543.63
Ptgdr2	4.10846	-0.588662	0.509939	-1.34055	0.180065	0.338767	2.26885	0	2.11269	3.63618	17.6282	2.86164
AF067061	8.73228	0.630057	0.538979	1.3401	0.180213	0.338982	6.53126	6.64318	10.2744	19.9945	1.05913	11.7626
Ceacam16	21.4918	-0.678297	0.470739	-1.34006	0.180225	0.338982	61.1059	19.1357	38.0318	32.6068	8.26347	5.71072
Zfp87	331.479	0.293734	0.218585	1.33996	0.180259	0.339003	286.267	289.871	352.392	436.274	271.721	403.865
Psmc5	7084.73	-0.33505	0.240148	-1.33967	0.180352	0.339056	7261.01	6315.05	5565	6509.06	13198.1	6821.12
Ttc8	513.243	-0.214114	0.159865	-1.33967	0.180351	0.339056	587.118	478.254	534.934	451.301	559.828	514.939
Zfp277	907.77	-0.197502	0.147606	-1.33966	0.180356	0.339056	918.052	874.892	1050.02	944.24	1028.5	791.762
Gm12176	21.9281	-0.610433	0.463846	-1.33956	0.180389	0.339075	38.3245	22.5112	26.4903	26.9854	37.9306	10.4373
Atxn7l3b	1980.19	0.18812	0.140439	1.33929	0.180476	0.339196	1683.59	2043.46	1780.03	1765.39	1562.5	1933.74
Gm13285	107.884	-0.456303	0.344795	-1.338	0.180897	0.339901	99.5321	69.172	146.9	83.2574	94.941	87.5309
Rpusd2	190.721	-0.284252	0.212357	-1.33801	0.180894	0.339901	182.461	167.43	222.648	187.994	218.591	152.468
4930430A15Rik	4.08866	0.651636	0.524849	1.3378	0.180962	0.33998	1.12973	5.35152	2.11946	9.92621	2.05726	3.80301
Eif4e1b	18.6816	-0.65024	0.507459	-1.33733	0.181116	0.34021	19.9205	3.64632	18.8399	8.03867	6.45333	10.6315
Nf2	3784	0.215793	0.16184	1.33728	0.18113	0.34021	2751.7	3834.47	3644.53	3828.44	3402.08	3717.3
Med30	1111.34	-0.244921	0.181589	-1.33721	0.181154	0.340211	1367.78	1006.16	997.245	1071.77	1506.34	1141.59
Kcnq5	60.8821	-0.50907	0.381845	-1.337	0.181223	0.340255	46.1302	26.6389	81.6616	43.6249	68.5855	61.4972
Rhox4d	6.83192	0.530877	0.531404	1.33702	0.181217	0.340255	5.65963	18.0566	4.22417	6.34396	0	1.90399
Churc1	885.033	0.333613	0.2508	1.3367	0.18132	0.340359	897.112	998.935	614.168	1209.46	1071.64	1077.68
Vps52	2661.04	0.199385	0.149915	1.33669	0.181324	0.340359	2568.91	2815.08	2024.69	2734.77	2954.8	3082.99
Acmsd	32.8323	-0.519397	0.386881	-1.33593	0.181571	0.340735	39.2514	26.332	34.6117	27.0818	48.3985	26.5214
Gmppa	1897.74	0.196786	0.147455	1.336	0.18155	0.340735	1885.6	2085.12	1721.84	2054.13	1651.86	1895.41
Josd1	3183.65	-0.203886	0.1522	-1.3355	0.181711	0.340913	3121.42	2837.16	3207.72	3011.29	4037.74	3088.61
Vldlr	338.846	-0.448339	0.33295	-1.33551	0.181709	0.340913	398.667	251.433	759.534	336.82	281.982	419.554
Cep120	988.05	0.30159	0.229404	1.33487	0.181917	0.341256	764.507	1022.82	1137.8	1076.95	615.376	997.447
Smug1	306.629	0.351615	0.258928	1.33454	0.182028	0.341421	316.311	471.177	265.833	407.142	345.237	337.438
Bdp1	763.239	-0.322712	0.240563	-1.33403	0.182193	0.341557	609.527	611.578	949.305	462.772	616.907	636.775
Pusl1	773.527	-0.349132	0.256688	-1.33419	0.18214	0.341557	777.915	738.729	769.407	855.246	1381.93	635.932
Rdh14	334.181	0.258222	0.192327	1.33405	0.182188	0.341557	325.76	438.392	318.093	320.392	303.432	389.149
Tub	5.88252	0.592397	0.525169	1.33405	0.182188	0.341557	6.46246	6.02075	1.00079	7.7752	0	10.965
Snx6	2564.2	0.217498	0.163436	1.33389	0.182241	0.341604	2108.28	2457.94	2730.69	2758.2	2122.04	2883.37
Spop	4323.92	-0.169249	0.126806	-1.33377	0.182279	0.341632	4369.3	4253.26	4879.94	4076.53	4584.9	3938.8
Tacc2	81.9638	0.682901	0.460487	1.33358	0.182342	0.341707	56.0957	56.7106	26.0065	95.4699	63.2435	128.655
Bop1	3154.73	-0.309745	0.223639	-1.33343	0.18239	0.341753	2576.63	2607.88	2883.25	2920.63	5501.07	2916.47
B630005N14Rik	587.244	-0.417198	0.314141	-1.33264	0.18265	0.342197	553.462	574.497	1032.45	387.399	497.992	553.024
Psmd10	463.927	0.225514	0.169325	1.33244	0.182716	0.342278	419.456	527.546	434.895	530.783	486.28	514.61
Tspan33	21.5335	-0.625341	0.467179	-1.33235	0.182744	0.342287	18.2118	20.3625	29.654	12.5957	29.9038	10.642
Gm13119	5.88649	0.606265	0.540786	1.33205	0.182844	0.342431	0	2.12161	8.44307	10.8818	2.06861	12.3774
Rab19	6.74614	0.201325	0.492341	-1.33158	0.182999	0.342678	3.39987	0	2.11663	23.5819	7.24035	0
Kif7	645.561	-0.222238	0.167219	-1.33134	0.183078	0.34274	715.003	552.599	736.93	665.015	619.977	554.721
Trim45	400.499	-0.241857	0.182091	-1.33135	0.183073	0.34274	538.716	496.807	434.607	384.892	527.485	385
Tmem254a	38.4711	0.502371	0.376247	1.33068	0.183295	0.343103	35.3892	44.167	27.9134	49.461	21.3695	33.3179
Plekha1	1583.69	0.316125	0.254855	1.33057	0.183332	0.343128	1185.14	1575.5	1975.62	1561.94	723.246	1534.54
Def6	2567.07	-0.227859	0.171369	-1.33039	0.183389	0.343149	2809.33	2298.71	2664.87	2835.61	3557.4	2548.76
Ulbp1	24.3649	-0.683732	0.477593	-1.3304	0.183386	0.343149	15.7212	10.5236	33.8574	10.5676	6.78743	8.35928
Cd3d	94.9059	-0.640815	0.4761	-1.33024	0.18344	0.343201	179.915	101.004	50.7109	79.6992	203.47	57.1051
1810022K09Rik	2975.56	-0.227025	0.169415	-1.33008	0.183493	0.343257	3535.56	3108.48	2733.94	2693.4	4244.45	3063.95
2025-03-02	3847.08	0.310304	0.227983	1.3296	0.183649	0.343505	4402.98	3804.6	3408.96	6853.96	4451.41	5024.93
Armcx5	241.368	0.279403	0.209478	1.32936	0.18373	0.343526	218.92	271.307	198.274	224.173	206.383	270.318
Nfx1	3781.27	-0.170028	0.127759	-1.32941	0.183712	0.343526	3781.7	3724.62	4373.3	3638.91	3972.8	3379.72
Sema4b	944.749	0.376263	0.287822	1.32941	0.183714	0.343526	870.251	855.032	1461.21	1393.92	543.398	1504.3
Lpxn	51.1785	-0.6886	0.506506	-1.32928	0.183756	0.343533	99.5915	69.0841	19.0142	36.2373	141.544	24.7487
Il17rd	219.073	-0.831059	0.374759	-1.32904	0.183835	0.343636	48.8008	55.9946	746.264	196.662	56.0973	66.7796
Vhl	1063.55	-0.30201	0.224476	-1.32895	0.183864	0.343646	1167.92	963.573	1585.59	911.639	901.429	1027.17
Rab40c	1059.25	0.188305	0.141887	1.32854	0.184001	0.34386	976.453	1159.94	936.153	1133.73	1119.57	1164.31
Asun	1841.28	-0.241291	0.180343	-1.32779	0.184249	0.344163	1803.32	1596.15	1825.46	1946.17	2679.54	1718.57
Hdgfrp2	817.2	-0.32202	0.239355	-1.32778	0.184252	0.344163	993.472	759.435	678.725	735.965	1308.36	833.524
Mapk8	1178.56	-0.29336	0.219218	-1.32792	0.184204	0.344163	1051.95	997.81	1549.5	836.177	970.519	1032.73
Scd2	106641	-0.345538	0.266573	-1.32776	0.184256	0.344163	108950	76829.9	166219	80733.1	97857.5	135865
B4galt3	1417.93	0.192122	0.144042	1.32756	0.184324	0.344246	1303.8	1628.11	1398.08	1679.44	1219.23	1213.03
Pex13	1298.63	0.215338	0.162091	1.32741	0.184374	0.344297	1244.28	1160.69	962.434	1236.54	1166.36	1536.73
Fbxl4	520.66	0.271973	0.206665	1.32681	0.184572	0.344622	463.323	662.397	610.797	560.866	362.607	512.101
Plekhh3	2001.81	0.251082	0.189336	1.32661	0.184638	0.344703	1977.25	2090.18	1540.48	2486.96	2245.31	2315.42
Myo1b	2745.45	0.321693	0.260234	1.32638	0.184712	0.344798	1425.7	2182.21	3189.91	2599.71	1209.79	2266.3
Zfp3	78.9584	0.379568	0.289344	1.32613	0.184796	0.34491	83.8053	89.1467	59.1237	87.0763	60.0043	91.43
Ppp1r16b	49.4574	-0.532633	0.398279	-1.32571	0.184935	0.34509	69.4037	39.1814	47.1596	53.1809	95.3355	43.5801
Usp30	1182.78	0.214568	0.163564	1.3257	0.184939	0.34509	1121.82	1397.22	841.477	1119.73	1432.11	1388.43
Ncoa1	690.929	0.26091	0.196392	1.32535	0.185055	0.345264	503.854	791.463	660.93	596.268	572.305	714.493
Mrps17	2037.78	-0.284056	0.210727	-1.32525	0.185088	0.345282	2076.57	1645.76	1627.76	1871.68	3135.09	1958.87
Iqsec2	704.622	0.250391	0.188984	1.32491	0.185203	0.345409	679.348	838.097	723.814	790.832	602.64	771.757
Tagap1	2222.56	-0.170528	0.128737	-1.32495	0.185188	0.345409	2442.47	2045.78	2272.52	2248.96	2453.45	2065.32
Tirap	511.669	-0.300156	0.227856	-1.3243	0.185405	0.345742	419.07	365.181	595.631	358.039	482.619	486.442
Zfp786	24.5022	0.578281	0.500115	1.32417	0.185446	0.345775	15.6491	26.4941	29.1244	26.6556	3.57744	31.6564
Nfe2l3	9.73639	-0.715626	0.521711	-1.32393	0.185528	0.345885	4.9676	3.38597	16.8694	5.07551	15.2738	8.35676
Atp7a	430.624	-0.678555	0.420047	-1.32371	0.185598	0.345929	346.701	247.613	998.107	205.452	150.992	317.081
Snrpa	4572.87	-0.234928	0.17837	-1.32376	0.185584	0.345929	5040.71	4230.54	4615.64	5176.89	5888.21	3812.47
Sla2	42.3694	0.614192	0.435978	1.32362	0.18563	0.345945	37.3609	55.0137	18.9678	68.9623	36.2291	38.0768
Zcchc18	11.5894	-0.710009	0.524891	-1.32345	0.185685	0.346003	22.9998	13.427	12.2639	11.4759	24.8027	3.60411
2700062C07Rik	253.793	-0.348558	0.275855	-1.32303	0.185827	0.346224	303.7	196.569	258.228	313.918	307.472	181.461
Sipa1l2	111.807	-0.272087	0.376139	-1.32292	0.185862	0.346246	385.862	0	112.821	2.73096	83.0904	134.517
Zfp142	1220.8	-0.215266	0.162219	-1.3225	0.186002	0.346464	934.843	895.309	1325.79	956.204	1112.54	1030.41
Gid4	1066.65	-0.250879	0.189222	-1.32218	0.186108	0.346618	1061.4	1047.65	1468.89	1028.47	998.676	864.13
Lrrc8a	1549.89	0.204725	0.155718	1.32193	0.18619	0.346727	1216.83	1587.02	1708.65	1656.37	1294.96	1601.41
Pigx	508.658	0.234069	0.177167	1.32175	0.186252	0.346799	500.519	562.547	482.827	625.459	478.772	537.969
Mmachc	619.091	-0.207737	0.157292	-1.32136	0.186382	0.346997	593.188	503.497	682.119	540.521	642.269	611.913
Azi2	1454.69	-0.201598	0.152867	-1.32085	0.18655	0.347266	1448.85	1207.77	1493.97	1226.37	1446.8	1380.2
Xrra1	10.5862	0.588775	0.539761	1.32061	0.186631	0.347373	7.92933	11.6502	8.43731	16.3397	0	7.61975
Gnl3l	1945.66	-0.324192	0.248431	-1.32031	0.186731	0.347505	1992.39	1836.25	2781.17	1416.81	1742.5	1924.71
Itpa	1857.84	-0.299511	0.220362	-1.32026	0.186748	0.347505	1848.46	1475.8	1447.7	1745.55	3021.55	1725.44
2410127L17Rik	786.061	-0.260061	0.196997	-1.32014	0.186787	0.347532	750.888	717.155	973.305	718.561	874.792	720.902
Pja1	2957.1	-0.175864	0.133001	-1.32005	0.186819	0.347549	3610.44	3200.89	3142.6	3039.37	3793.33	3054.61
Rap2c	942.188	-0.34076	0.266664	-1.3193	0.187068	0.347968	898.033	861.642	1208.78	622.672	887.683	891.348
Gm26595	6.97576	0.764896	0.53573	1.31917	0.187113	0.348009	5.58712	7.64813	3.19288	9.74962	6.04776	18.8438
Sbspon	11.4809	-0.621726	0.532309	-1.3189	0.187202	0.34813	14.7334	2.11921	11.6069	3.63295	5.18023	8.57657
Csrp2	222.013	0.348936	0.267867	1.31865	0.187285	0.348242	187.704	242.769	180.755	276.793	243.42	266.343
Ranbp2	4327.52	-0.35514	0.264579	-1.31852	0.18733	0.34828	3298.32	3363.26	5620.83	2241.94	2953.94	3388.83
Sdccag8	1199.79	0.275495	0.208635	1.31831	0.187401	0.348369	1445.86	1542.04	1018.12	1512.78	1154.65	1360.64
Akap17b	64.957	-0.4166	0.383225	-1.31796	0.187517	0.348529	17.7865	6.82325	99.1598	65.4574	57.8153	57.1695
Bola3	923.628	-0.285263	0.214543	-1.31791	0.187534	0.348529	896.487	857.774	886.821	902.947	1386.7	797.267
Maml2	633.321	-0.217358	0.164644	-1.31771	0.1876	0.348607	577.81	565.951	669.017	487.357	438.343	388.394
Apex2	685.765	-0.287839	0.21618	-1.31738	0.187712	0.348773	671.536	691.696	674.822	647.26	1041.09	580.279
Psmb5	5050.37	-0.321899	0.239181	-1.31728	0.187744	0.348778	5715.15	3892.37	4306.51	5489.44	8997.99	5368.69
Tle6	605.863	-0.315211	0.228682	-1.31723	0.187762	0.348778	1135.19	583.573	746.18	728.267	496.966	507.842
Thoc7	2790.85	-0.262133	0.197603	-1.31699	0.187843	0.348848	3505.45	2779.19	2397.84	2659.13	3880.68	2607.75
Zfp597	410.643	0.274971	0.209708	1.31698	0.187847	0.348848	322.112	451.887	417.936	399.442	282.324	392.494
Commd4	1293.33	0.227748	0.17543	1.31646	0.188019	0.349125	1274.61	1431.64	946.37	1380.3	1714.46	1744.67
Pitpnc1	90.6466	-0.49262	0.369643	-1.31616	0.188121	0.349269	98.6037	87.3672	143.919	71.8107	67.0362	49.026
Lztfl1	758.429	-0.260709	0.194555	-1.31548	0.188349	0.349649	729.378	632.41	1070.14	713.474	572.728	583.019
Rnf165	12.0807	0.610748	0.522293	1.31517	0.188454	0.349801	4.76962	9.77097	7.71999	9.18275	1.74621	9.62254
Smo	4252.08	0.201987	0.153568	1.31491	0.188542	0.349907	3661.67	4607.85	3684.08	4733.15	4348.01	4156.78
Wdr4	1118.19	-0.414442	0.306348	-1.31486	0.188558	0.349907	1169.4	976.769	849.408	1060.57	2175.84	964.081
Daxx	1549.93	0.234396	0.177297	1.31434	0.188733	0.350166	1645.14	1731.01	1345.67	2009.23	1472.99	1568.89
Nosip	1620.53	-0.223204	0.171772	-1.3143	0.188745	0.350166	1889.68	1492.04	1854.97	2023.17	1964.24	1419.82
Fhdc1	586.139	0.320906	0.244546	1.31413	0.188803	0.350228	424.733	736.44	661.967	662.184	434.008	525.721
Ccar1	1716.93	0.295936	0.231405	1.31338	0.189056	0.350654	1657.09	2126.29	1039.78	1827.17	2080.42	1846.05
Hgd	4.08249	0.692602	0.534469	1.313	0.189183	0.350803	5.25787	11.2669	0.810908	3.18528	0.792181	4.70277
Vkorc1	736.038	0.305425	0.224261	1.31306	0.189162	0.350803	732.839	963.471	672.666	1168.12	707.749	590.264
Rab3a	350.592	0.276561	0.213489	1.31265	0.189301	0.350978	459.798	426.741	283.936	377.201	318.167	475.793
Gm16238	29.8003	0.56826	0.446158	1.31211	0.189483	0.351233	29.1565	39.0225	10.6289	40.9969	24.3627	25.5182
Nr1d1	883.306	0.206743	0.157694	1.3121	0.189486	0.351233	958.038	1059.65	779.057	941.55	804.699	938.44
Gtf3c2	1554.98	-0.186525	0.1413	-1.31181	0.189585	0.351372	1332.78	1258.7	1339.21	1233.4	1951.97	1524.78
Ap3m2	95.601	-0.477434	0.419923	-1.31154	0.189675	0.351482	179.142	34.936	118.141	147.244	79.8405	81.0277
Ccdc132	1514.97	0.17914	0.136368	1.31149	0.189692	0.351482	1327.92	1704.12	1256.25	1334.61	1533.82	1643.67
1600002K03Rik	253.844	0.368891	0.290871	1.31128	0.189763	0.35157	204.573	299.93	157.144	337.336	352.741	285.827
Abr	5691.96	0.238827	0.184056	1.31121	0.189787	0.351571	4864.96	6224.43	7007.4	6172.6	4439.19	6729.27
Anapc10	465.363	0.230692	0.177583	1.31111	0.18982	0.351588	408.019	550.947	310.212	388.753	535.678	525.094
S100pbp	2041.98	0.25917	0.202666	1.31074	0.189947	0.351779	1884.67	2433.77	2380.78	2013.98	1224.31	2023.33
Adm	5.92985	-0.653579	0.541662	-1.31042	0.190053	0.351931	5.48212	1.72064	13.5645	2.19277	6.43375	6.14897
Cers3	13.483	-0.687401	0.500963	-1.31012	0.190155	0.352032	21.5405	12.7063	26.3727	7.27017	9.33042	8.57882
Ptrh2	1408.68	-0.280249	0.211854	-1.31017	0.190137	0.352032	1671.49	1418.94	1280.16	1456.67	2188.05	1283.25
Bola2	1100.76	-0.364854	0.296501	-1.30997	0.190207	0.352086	1474.65	887.643	1074.53	1699.2	1931.23	938.337
Tor1a	1510.71	-0.247583	0.187223	-1.3097	0.190298	0.352208	1758.38	1398.93	1418.33	1592.84	2244.29	1501.72
Mdh1b	4.73822	0.509212	0.530167	1.3094	0.190399	0.352352	2.26436	9.56703	0	7.25084	6.20197	3.80898
Cdk12	1209.29	0.234961	0.180865	1.30917	0.190477	0.352453	904.714	1183.47	1170.91	1104.07	824.298	1114.19
Acsf3	601.834	0.269114	0.210897	1.30908	0.190509	0.352468	618.469	824.261	357.855	548.955	779.321	714.408
P4ha2	3266.67	-0.364	0.266945	-1.30862	0.190662	0.352707	4072.22	2329.9	6828.72	3855.8	2621.36	3815.41
2610005L07Rik	1879.42	-0.344547	0.262029	-1.30838	0.190745	0.352816	1966.72	1748.87	2362.68	1053.11	1163.54	1442.31
Poglut1	1340.32	0.191795	0.147068	1.30816	0.190819	0.352909	1285.17	1546.79	1426.2	1520.93	905.181	1056.21
Dgcr8	1054.56	-0.250668	0.191553	-1.30788	0.190915	0.353032	1181.6	797.211	892.963	827.215	1028.62	966.042
Elf1	1580.93	0.308318	0.238508	1.30782	0.190933	0.353032	1129.49	1528.52	1680.02	1424.4	1032.92	1821.76
Dennd5a	4618.99	0.209645	0.161675	1.30771	0.19097	0.353057	4303.76	5137.19	5518.22	5653.41	3267.3	4244.3
Ankrd2	8.0743	0.753843	0.517783	1.30758	0.191017	0.353099	7.91817	10.6961	0	26.2146	3.09158	10.4702
Mrpl53	1440.22	-0.272043	0.204599	-1.30745	0.191059	0.353132	1724.82	1312.51	1390.26	1587.27	2470.28	1616.42
Nudt19	565.745	0.243291	0.187351	1.30715	0.19116	0.353276	471.203	623.096	504.501	665.722	677.811	665.109
Fbxo28	1233.53	-0.232106	0.176915	-1.30685	0.191265	0.353425	1104.85	1139.53	1578.3	1121.2	1218.81	1030.79
2510039O18Rik	2482.21	0.191509	0.146786	1.30649	0.191386	0.353472	2096.65	2599.29	2607.37	2968.05	2637.7	2821.66
4930506M07Rik	10.7873	0.743042	0.540776	1.30649	0.191386	0.353472	4.53596	31.7494	2.10941	4.54583	8.29766	6.6737
Atl1	106.849	0.374111	0.288648	1.30667	0.191323	0.353472	78.2767	123.717	102.275	94.621	68.5094	110.628
Gm14730	11.6107	-0.6339	0.530835	-1.30661	0.191344	0.353472	13.5461	3.20585	9.52581	10.8222	23.6455	8.54958
9930021J03Rik	707.091	-0.376693	0.284788	-1.30639	0.191419	0.35349	733.192	667.323	1052.72	436.875	474.791	586.2
B430218F22Rik	8.59559	-0.580279	0.541417	-1.30581	0.191619	0.353815	5.65084	5.3151	11.614	0	15.469	8.55598
Rybp	1166.93	-0.277235	0.209786	-1.30566	0.191667	0.353859	1107.05	1103.24	1675.61	1013.25	1024.21	964.061
Golt1a	7.38736	0.511574	0.523548	1.30485	0.191945	0.354329	10.5278	3.21935	4.65996	25.0102	0	8.23792
Dcun1d5	969.73	-0.256245	0.195984	-1.30442	0.192091	0.354543	998.387	665.053	863.348	954.081	1290.42	994.989
Lrrc14b	20.1734	0.862897	0.539494	1.30424	0.192151	0.354543	4.53135	11.6503	2.1094	0	5.17796	35.2436
Prex2	52.0094	0.535243	0.464666	1.30436	0.19211	0.354543	28.3708	21.5671	30.4128	60.1028	4.64646	23.6582
Vapa	4376.18	-0.17186	0.131901	-1.30423	0.192157	0.354543	4700.67	4601.2	4848.11	3829.99	4983.06	4465.02
Dnase1l1	1513.78	0.222884	0.173161	1.30399	0.192238	0.354649	1757.04	1738.03	1910.44	2118.47	1237.56	1810.93
Casp8	1884.5	-0.164449	0.126268	-1.30305	0.192557	0.355148	2173.11	2023.11	2155.25	1951.42	2113.44	1769.53
Cox7c	5134.4	-0.256662	0.194776	-1.3031	0.192542	0.355148	5914.63	4495.52	4960.19	5602.44	8647.11	5945.81
Gm1141	45.5305	-0.470325	0.378469	-1.30291	0.192605	0.355193	53.2345	32.0838	43.0055	22.0302	63.8703	57.6361
Gm17415	6.17227	-0.654429	0.540306	-1.30275	0.192659	0.355249	10.1341	1.07438	10.6036	1.7957	2.04616	4.74031
Midn	3756.51	0.160317	0.123231	1.30243	0.192771	0.355411	3599.34	3773.48	3734.73	4105.87	3069.64	3742.52
Gm5665	5.91498	0.762908	0.536988	1.30226	0.192829	0.355429	1.13212	5.29574	4.2177	17.2351	0	0
Pramel5	5.68955	0.838724	0.531087	1.3023	0.192813	0.355429	2.06215	26.4983	0	1.54283	3.715	1.74415
Zfp169	200.51	-0.535229	0.391319	-1.30195	0.192933	0.355577	218.784	126.73	363.731	129.885	99.3719	172.53
Golph3	2623.58	-0.377554	0.290421	-1.30184	0.192972	0.355604	2209.84	2036.9	3795.7	1606.45	1900.85	2309.81
Usp45	1107.49	-0.353794	0.268667	-1.30135	0.193138	0.355867	975.389	855.178	1570.16	692.439	798.751	1000.54
Ddx31	622.214	-0.267435	0.203044	-1.3011	0.193224	0.355981	551.113	510.732	572.828	565.679	882.129	559.036
Fkbp14	462.558	0.314206	0.237526	1.30069	0.193363	0.356148	287.395	314.653	342.422	376.202	313.565	515.699
Gm10155	4.3705	-0.589186	0.538279	-1.30075	0.193345	0.356148	3.35221	1.09275	5.32182	2.65883	5.03894	0.942085
Fam117a	339.083	0.353908	0.282202	1.3006	0.193396	0.356165	336.576	464.978	519.073	563.534	202.241	314.71
Cbln3	66.3211	0.438571	0.346846	1.30044	0.193451	0.356222	65.7936	87.7767	100.171	120.992	39.4399	75.3377
Zfp191	1074.11	-0.314484	0.241887	-1.30009	0.193571	0.356398	1050.3	840.893	1344.44	699.877	786.666	984.277
Gm10012	4.11698	0.529512	0.523894	1.29976	0.193682	0.356448	3.31264	3.291	1.05861	7.90436	0	2.8044
Gpn2	550.303	0.248883	0.194128	1.29979	0.193672	0.356448	435.812	610.358	457.835	624.621	684.252	625.33
Tmem40	6.08376	0.764568	0.540229	1.29988	0.193641	0.356448	3.51135	6.73013	2.84541	12.7567	4.86734	10.3395
Tspyl1	2127.62	0.259849	0.201596	1.29973	0.193694	0.356448	1890.85	2247.36	2426.46	2248.83	1543.38	2514.36
Eif2s3y	8.82388	0.686212	0.541048	1.29961	0.193733	0.356476	9.62109	19.1049	1.60811	13.3682	5.34206	8.78087
Ipo4	3957.57	-0.461528	0.331663	-1.29885	0.193996	0.356914	5223.27	3751.43	2401.34	4169.57	8937.73	3187.41
Prps1l3	668.578	-0.305743	0.233675	-1.29867	0.194059	0.356986	581.752	534.513	926.357	507.394	588.997	625.421
Serpini1	26.2911	-0.631805	0.478669	-1.29836	0.194162	0.357132	47.1912	21.305	21.6385	13.9937	38.2955	23.6091
Lrrc51	127.605	0.357151	0.279543	1.29829	0.194188	0.357135	171.537	152.439	108.442	180.902	100.188	156.311
Dhh	35.2529	-0.561237	0.425893	-1.29812	0.194245	0.357195	24.952	22.2166	63.2741	33.6492	23.8636	12.3957
Sirt3	223.965	-0.290694	0.226586	-1.29775	0.194374	0.357388	273.949	242.77	286.75	252.489	265.994	180.126
Gm12789	8.25483	-0.552304	0.541763	-1.29753	0.194448	0.357436	6.51523	5.16196	14.2887	6.97384	5.92592	0
Gm2237	90.3919	0.399494	0.311315	1.29758	0.194432	0.357436	65.688	107.179	88.6827	102.504	47.5935	62.8602
Gm15682	4.72293	-0.736142	0.541397	-1.29727	0.194537	0.357511	8.93922	2.1855	4.25745	3.54511	11.0857	2.82626
Usp20	4762.3	0.237965	0.181334	1.29731	0.194525	0.357511	4722.96	4671.57	3713.99	4092.37	4857.24	7203.39
Tmem80	594.757	-0.239061	0.184197	-1.29651	0.1948	0.357932	650.35	586.23	614.722	598.794	799.475	552.586
Vdac3	8233.54	-0.19931	0.153099	-1.29647	0.194814	0.357932	8915.87	7936.95	7695.68	7453.62	11038.9	8493.32
Poc5	547.553	-0.218125	0.167425	-1.2964	0.194839	0.357934	522.983	496.975	528.24	484.029	665.381	480.662
Dhx37	1338.38	-0.221948	0.170006	-1.29626	0.194885	0.357973	1151.36	1260.67	1264.28	1014.29	1757.07	1257.83
Tmbim6	20203.5	0.159995	0.123475	1.29586	0.195023	0.358183	19764.3	20423.5	19526.3	22507.3	19125.7	22424.8
C3ar1	21.0022	-0.582932	0.461661	-1.2948	0.195391	0.358813	26.0867	22.2157	24.2547	9.09471	28.0149	15.2564
Pcdhb3	5.28091	0.462982	0.529061	1.29464	0.195446	0.35887	2.26745	5.2902	0	2.72688	0	0.953161
Tdrd3	1028.15	0.189082	0.146323	1.29452	0.195486	0.3589	982.227	1228.39	898.047	1083.25	1133.04	1123.72
Aip	2330.8	-0.251096	0.192275	-1.29418	0.195604	0.359071	2829.25	2241.91	2399.29	2371.2	3494.94	2610.27
Ppm1f	1921.18	-0.215045	0.164955	-1.29384	0.195719	0.35916	1672.09	1768.18	1950.67	1673.91	2517.99	1780.47
Rpsa-ps1	8.4367	-0.565356	0.541655	-1.29376	0.195749	0.35916	21.4191	2.14339	5.2976	11.6961	16.4061	6.64254
Sft2d1	1062.43	-0.209002	0.161793	-1.29381	0.19573	0.35916	1105.85	1087.7	1179.1	944.514	1233.22	1007.91
Uros	453.727	0.228932	0.176215	1.29379	0.195736	0.35916	408.252	512.727	470.082	603.696	443.922	447.388
1520401A03Rik	25.6187	-0.599628	0.515576	-1.2933	0.195909	0.359379	43.9989	9.22614	60.7811	60.6393	32.171	11.5386
Clint1	2322.12	-0.215764	0.166636	-1.29327	0.195917	0.359379	2001.14	1968.4	2640.78	1799.52	2135.42	2038.38
Metap2	4880.14	-0.186555	0.144221	-1.29234	0.19624	0.359897	4184.92	3854	5521.95	4867.56	5203.04	4333.85
Zfp414	1616.49	-0.245483	0.188494	-1.29232	0.196248	0.359897	2011.46	1494.99	1388.83	1492.62	2193.17	1667.8
Adrm1	5747.22	-0.284732	0.211958	-1.29203	0.196346	0.360006	5257.64	4634.66	4743.52	5394.33	10261	5845
Lin52	256.421	-0.263791	0.204434	-1.292	0.196356	0.360006	249.219	239.706	289.222	237.762	269.129	191.473
Bok	3830.04	0.203767	0.159077	1.29183	0.196417	0.360029	4145.81	4239.14	3154.52	4522.34	4771.66	5044.97
Zdhhc4	994.064	0.221062	0.172467	1.29183	0.196415	0.360029	930.545	1164.65	773.739	1085.04	1151.87	1065.73
Ppp2r5d	5327.81	-0.169795	0.131568	-1.29174	0.196447	0.360039	5384.06	4785.97	5094.93	4415.97	6353.62	5756.43
Wdr48	2191.17	-0.187068	0.1449	-1.29164	0.196481	0.360057	2111.55	1997.97	2428.93	1806.61	2157.52	2068.9
Nxph4	46.2965	-0.484575	0.372591	-1.29126	0.196612	0.360254	69.0336	41.4523	57.0436	38.0477	54.7556	42.8336
Atg4b	2476.28	-0.184458	0.142806	-1.29106	0.196683	0.360319	2559.63	2354.17	2973.64	2460.45	2579.36	2301.7
Rpsa-ps9	204.199	0.685253	0.448166	1.29102	0.196696	0.360319	164.587	758.777	100.655	151.146	281.975	162.266
Tnrc6a	3454.84	0.250546	0.198491	1.29089	0.196742	0.360358	2774.81	3503.42	3875.75	3365.97	2088.04	3370.44
Dnah10	8.57694	0.977715	0.530524	1.29062	0.196834	0.360399	2.53001	4.11829	1.17434	1.01505	0	43.9536
Evi2a	96.9732	0.377441	0.287296	1.29075	0.19679	0.360399	65.7153	100.391	43.7844	49.4448	50.833	66.3672
Ltv1	1064.02	-0.302039	0.227028	-1.29061	0.196838	0.360399	961.791	958.761	921.477	910.264	1676.99	912.617
Gm13238	4.17115	0.47138	0.503142	1.28996	0.197064	0.360724	0	3.21235	6.33974	11.6272	0	3.77812
Pde12	377.404	-0.237667	0.183629	-1.28999	0.197053	0.360724	337.05	318.039	402.66	335.025	464.319	359.642
Cpeb4	670.278	0.471677	0.415119	1.28964	0.197176	0.360885	341.828	716.898	849.169	443.928	159.761	807.359
Slc25a46	1178.92	0.250745	0.195607	1.28911	0.197358	0.361174	920.991	1335	1298.13	1102.32	922.452	1304.45
Cyfip2	70.5326	-0.681219	0.526047	-1.28893	0.197422	0.361245	157.409	72.2719	18.723	73.3134	239.231	53.6551
Gm9003	9.43789	0.617098	0.524338	1.28885	0.19745	0.361252	3.35207	12.0218	3.19292	7.97666	11.0836	15.0729
2010107G12Rik	19.9168	0.581862	0.461738	1.28862	0.197529	0.361353	13.14	22.8799	13.9079	19.4797	9.54749	20.0204
Hipk3	1786.86	0.337087	0.272843	1.28803	0.197737	0.361688	1041.14	1680.62	1966	1429.24	869.277	1755.64
Glis3	242.364	0.46088	0.34865	1.28786	0.197796	0.361751	174.876	245.834	243.711	185.353	117.796	352.162
Dusp15	6.2396	-0.653096	0.54167	-1.28737	0.197965	0.362016	8.80383	4.41977	2.10127	1.51816	7.79373	0.949114
Zfyve16	803.867	0.270876	0.209266	1.28684	0.19815	0.36231	695.204	962.143	791.027	673.432	574.853	886.053
Plekhh1	22.3101	-0.246367	0.539579	1.28665	0.198217	0.362388	0	11.6221	46.3686	10.0083	0	3.81407
Rfng	1392.49	0.285371	0.224777	1.28638	0.198309	0.362512	1329.5	1678.19	936.924	1634.49	1689.74	1500.73
Tango6	670.713	-0.226985	0.176174	-1.28599	0.198447	0.362719	643.113	610.362	700.206	671.226	814.556	550.199
Zc3h13	882.975	-0.367607	0.270474	-1.28586	0.198492	0.362756	891.829	849.84	1478.03	597.936	612.642	733.489
Fasn	5694.14	-0.40398	0.305789	-1.28561	0.198581	0.362874	7600.76	4452.29	3654.64	6208.83	10934.8	5334.07
Pak6	77.4611	0.445481	0.337704	1.28552	0.19861	0.362882	59.7709	101.572	55.018	94.5462	61.1174	57.6046
Gns	2533.95	0.359245	0.292965	1.28522	0.198716	0.363031	1224.75	2203.25	2825.48	1963.01	1308.01	2700.06
Lrch1	501.7	0.209113	0.163411	1.28478	0.19887	0.363267	539.939	627.184	511.415	537.601	389.178	498.738
Tpk1	117.814	0.407678	0.313452	1.28436	0.199015	0.363488	73.0799	145.573	109.113	94.0944	100.723	152.368
Rbx1	3018.17	0.216847	0.170848	1.28424	0.199058	0.363522	2865.46	3427.79	2347.24	3445.13	3792.6	3494.27
Myo19	863.595	-0.249638	0.194449	-1.28355	0.199299	0.363917	868.368	784.745	896.342	747.773	935.133	724.613
Emc8	2839.01	-0.399553	0.285953	-1.28279	0.199564	0.364357	3257.42	2119.83	1723.43	2646.05	5641.25	2671.9
Zfp534	18.5512	0.660226	0.489964	1.28237	0.199711	0.36458	10.2011	10.5938	7.38565	31.7941	11.3988	15.2485
9230113P08Rik	8.75568	0.649547	0.536518	1.28205	0.199824	0.364741	5.66188	8.4922	5.27936	7.25491	2.06866	14.2847
Cfap61	20.5909	-0.620147	0.503052	-1.28186	0.19989	0.364817	24.6943	16.7964	21.3466	6.06756	6.34476	4.68828
Gm10767	40.7982	0.532814	0.419769	1.28137	0.200063	0.365086	37.3291	61.7724	15.6662	27.8225	31.0115	42.3073
Tpt1	99835.7	0.266133	0.209356	1.28123	0.200114	0.365135	128963	134116	74832.6	135886	117955	116690
Rnf150	22.503	0.608266	0.470769	1.28036	0.20042	0.365649	17.0251	32.745	9.48571	31.8719	21.8197	20.9894
2810459M11Rik	16.0985	0.78592	0.507586	1.27958	0.200694	0.366104	8.51592	8.03554	18.4828	62.1799	2.58774	6.36265
Cd247	31.6609	-0.717936	0.502366	-1.27915	0.200845	0.366243	48.6506	17.5926	9.41851	24.4838	82.2727	24.1025
Otud5	3303.97	0.191692	0.149789	1.27921	0.200822	0.366243	3289.3	3854.49	3291.94	3593.51	2870.1	3380.99
Tigd2	305.031	0.251409	0.195706	1.2792	0.200826	0.366243	236.912	323.053	215.225	238.036	255.996	292.599
Aimp1	3714.4	-0.268927	0.207759	-1.27906	0.200875	0.366254	4392.33	3398.75	3240.67	3904.94	5758.78	3599.89
Klhl15	276.467	-0.265411	0.20701	-1.27875	0.200986	0.36641	308.456	229.055	352.863	279.118	294.806	280.654
Mcfd2	3381.54	-0.174245	0.136481	-1.27854	0.201058	0.366451	3655.01	3495.23	3933.64	3165.92	3829.82	3459.01
Mrpl51	3773.64	-0.329068	0.249403	-1.27857	0.201047	0.366451	4834.92	3076.73	2772.58	3766.54	6808.47	4199.34
Rc3h1	2048.22	0.290638	0.231484	1.27837	0.201118	0.366516	1253.76	1920.27	2161.43	1771.38	1252.36	2004.3
Plekhf2	542.256	-0.199209	0.156191	-1.27764	0.201375	0.36694	555.216	499.998	644.447	584.059	582.504	466.83
Snai1	88.3912	0.37975	0.307425	1.27747	0.201435	0.367004	98.4449	129.707	165.866	222.8	7.23005	11.4211
Nfyc	2319.01	-0.218922	0.170352	-1.27718	0.20154	0.36715	2115.34	1965.13	2282.96	2056.64	3086.58	2337.83
Dazap2	9249.89	0.200743	0.156921	1.27697	0.201614	0.367239	9128.93	10995.5	9537.15	10007.5	8328.85	10183.9
Esrrg	11.5715	0.628296	0.513246	1.27683	0.201664	0.367285	8.1867	10.257	3.33703	12.1285	8.45083	16.9004
Cox6b1	5792.85	0.295005	0.227061	1.27671	0.201704	0.367314	5928.22	7463.17	4929.16	9004.77	7182.47	6195.19
Tpr	9704.22	-0.302178	0.233939	-1.27625	0.201866	0.367563	11257.4	9352.33	8132.37	9682.82	15130	8359.76
Akt3	1918.62	-0.359448	0.265417	-1.27587	0.202002	0.367721	1949.9	1778.94	3402.84	1566.45	1247.52	1507.22
Ugcg	1401.4	-0.339299	0.262099	-1.27589	0.201996	0.367721	1214.7	1180.39	1996.27	949.138	1011.03	1120.92
Cep350	1669.16	-0.353953	0.271962	-1.27577	0.202038	0.36774	1504.65	1142.26	2332.35	1131.53	1039.62	1422.95
Stambp	536.671	0.410107	0.331002	1.2756	0.202098	0.367804	428.25	686.083	656.501	391.203	279.539	774.532
Cyb561	1899.97	-0.202047	0.156853	-1.27546	0.202145	0.36784	2442.75	1953.16	2973.99	2246.76	1930.64	2088.71
Riok3	736.175	0.281747	0.215711	1.2754	0.202167	0.36784	546.588	828.643	620.163	499.14	638.93	934.325
Pdzk1	4.48453	0.610541	0.507736	1.27516	0.202252	0.367951	5.3631	15.2197	0	4.31025	0.819394	3.01654
Rab8a	4478.91	-0.177323	0.139141	-1.27431	0.202552	0.368451	4829.02	3982.05	4711.61	4231.13	4999.8	4618.27
Emp2	10410.9	0.165115	0.129008	1.274	0.202663	0.368607	10704.4	13211.8	10504	11791.5	9579	9814.93
Ces2c	24.1431	0.449664	0.529847	1.27374	0.202757	0.368732	12.1001	3.32569	1.02574	6.16644	5.02368	22.2022
Timm9	385.28	-0.42605	0.315386	-1.27356	0.202819	0.368801	405.083	289.886	259.714	382.345	795.138	340.612
Atp8b4	24.6989	-0.531668	0.494148	-1.27331	0.202906	0.368914	10.0462	18.7715	17.838	6.44609	18.9283	4.22265
Ptrf	28398.3	-0.16561	0.130546	-1.27317	0.202957	0.36896	31397.3	25495	39598.2	37766.1	30806.7	27865.6
Nutf2-ps1	4278.15	-0.313759	0.240818	-1.2729	0.203055	0.369094	5082.74	3970.41	2931.35	3251.48	6341.82	3987.91
Atp2b1	2937.66	-0.369572	0.278046	-1.27268	0.203133	0.36919	2514.68	2416.76	4407.33	1685.87	1880.95	2374.29
Ndufa10	4934.18	-0.276375	0.214356	-1.27228	0.203274	0.369401	5913.67	4884.09	4319.91	4980.72	7910.28	4810.53
Etv3	1324.17	0.242777	0.191029	1.27198	0.203381	0.36955	1111.7	1390.57	1254.36	1106.44	889.545	1376.43
Asprv1	6.33494	0.737875	0.541704	1.27155	0.203534	0.36969	3.39399	17.0178	2.11325	4.52688	5.16236	8.56451
Dmrta2	18.2732	0.610374	0.467677	1.27149	0.203553	0.36969	11.3348	14.8304	13.7159	31.7955	12.4357	20.014
Mpzl1	2071.03	-0.182944	0.144178	-1.27154	0.203536	0.36969	2110.28	2122.95	2398.37	2076.42	2190.74	1704.21
Tfap2c	5.16834	-0.674326	0.485984	-1.27148	0.203558	0.36969	21.6372	0	1.48574	1.21673	0	0.438318
Klf1	14.2044	-0.595246	0.496411	-1.27139	0.203592	0.369706	20.363	11.7009	13.7367	12.6742	19.6152	5.70946
Slc5a5	44.1407	0.464371	0.377268	1.27111	0.203689	0.369838	19.2693	28.6013	24.2666	41.7887	43.5251	55.277
Eif4ebp2	3645.56	0.151907	0.119747	1.27061	0.203867	0.370117	2718.45	3161.91	3568.74	3842.06	3357.74	3699.71
Adcy9	134.355	0.461386	0.346675	1.27027	0.20399	0.370249	107.786	181.831	135.825	109.144	77.287	181.428
Antxrl	15.1936	0.616465	0.497674	1.27027	0.203987	0.370249	5.66564	16.9604	7.3873	14.527	9.32104	11.4337
Lipe	281.337	0.294329	0.235476	1.27005	0.204067	0.370343	305.937	287.462	394.667	481.858	189.382	321.052
Tbc1d9b	3787.97	0.199376	0.157059	1.26993	0.204109	0.370374	3239.72	4042.6	3903.31	3772.77	3210.77	4104.9
Cd9	16829.5	0.178539	0.1404	1.26969	0.204196	0.370487	19302.5	22076.1	20369.2	23469.8	16164.6	17906
Gnai3	5739.92	-0.249064	0.196254	-1.26864	0.204568	0.371106	5440.72	5586.48	7348.44	4199.48	5464.59	5467.59
Narfl	1268.26	0.198922	0.156913	1.26852	0.204613	0.371106	1288.32	1275.66	1055.71	1377.65	1338.61	1584.79
Rbm7	1372.9	-0.254687	0.20272	-1.26853	0.20461	0.371106	1223.63	992.278	1551.54	1080.24	1439.74	1468.97
Inppl1	4474.68	0.177852	0.139498	1.26802	0.20479	0.371383	4381.54	5085.72	4846.44	5951.65	4037.74	4117.93
Gm26931	8.15753	-0.586131	0.538657	-1.26766	0.204918	0.371569	7.85563	1.08245	11.6882	8.92102	8.13114	2.83622
Arrb1	2726.26	0.34904	0.282585	1.26711	0.205117	0.371839	2396.5	3320.37	4465.32	3839.23	1938.09	4041.77
Zfp61	590.118	-0.259472	0.208444	-1.26713	0.205109	0.371839	724.138	526.388	634.39	709.714	674.971	477.064
Ccdc78	19.3032	0.659951	0.519072	1.26702	0.205148	0.37185	15.8429	26.5752	5.28204	17.2103	18.5942	37.1208
Hist1h2ap	180.928	-0.577373	0.427819	-1.26689	0.205195	0.371875	347.497	216.392	86.2088	174.6	453.418	137.54
Hnf4a	14.8641	0.986739	0.538395	1.26684	0.205212	0.371875	12.7092	25.4007	7.3777	66.6214	0	0.763155
Olfml2a	13.4382	0.602148	0.492512	1.2661	0.205478	0.372303	12.4799	17.9728	6.32585	14.5592	8.30552	16.2138
THAP6	353.296	-0.291556	0.232914	-1.26604	0.205499	0.372303	351.722	295.286	423.347	255.214	326.632	348.026
Arl15	477.459	0.341724	0.269719	1.2653	0.205764	0.372739	316.325	472.192	489.453	398.993	322.456	587.2
Six4	304.051	0.268952	0.213544	1.26505	0.205853	0.372855	237.584	277.851	215.03	238.841	172.428	240.801
Mthfr	2296.21	0.232675	0.184241	1.26469	0.205982	0.373042	2019.02	3009.88	2499.34	2155.99	1730.47	2207.14
Coa6	565.199	-0.250029	0.196317	-1.26372	0.206329	0.373594	667.314	558.362	536.804	525.563	793.978	574.186
Rpl13-ps3	12.2393	-0.697985	0.519678	-1.2637	0.206337	0.373594	21.331	6.4891	11.686	15.1767	28.481	7.56497
Lmo2	15.0736	-0.584663	0.526774	-1.26354	0.206395	0.373653	24.8632	23.5192	7.23393	5.53904	54.2973	4.15939
Stxbp1	3078.43	-0.17628	0.138934	-1.26293	0.206614	0.374004	3140.52	2899.03	3959.97	3172.11	2789.65	2604.71
Csprs	14.4008	0.607778	0.526228	1.26224	0.206864	0.374365	7.93319	8.47726	3.16559	19.9804	8.28799	11.4352
Ctage5	2113.73	-0.179294	0.141899	-1.26227	0.206853	0.374365	2248.6	2158.5	2346.05	2162.73	2525.88	1945.28
Duoxa2	4.08282	0.347755	0.46378	1.26213	0.206903	0.374391	1.13314	0	0	4.53456	1.03424	6.67179
Gm4575	12.0517	-0.536713	0.518656	-1.26185	0.207004	0.374526	18.0558	21.3866	16.9388	4.50674	20.5488	7.59773
Lyrm2	578.43	0.235002	0.185964	1.26128	0.207207	0.374758	619.095	601.987	539.359	739.681	529.668	658.17
Serpine1	2749.98	0.37391	0.280243	1.2613	0.2072	0.374758	2078.19	2617.7	2464.69	1810.31	1598.84	4017.87
Ttc27	873.967	-0.299854	0.239605	-1.26142	0.207158	0.374758	691.384	808.362	1050.9	510.491	891.118	808.148
Gm11744	11.4866	0.56769	0.533766	1.26053	0.20748	0.375205	11.472	6.58852	2.16447	14.6245	3.12403	12.5566
Bscl2	599.08	0.306249	0.241483	1.26017	0.207609	0.375392	626.266	708.774	453.408	746.37	559.221	605.228
Aldh9a1	3124.26	-0.204741	0.162803	-1.25964	0.207799	0.375691	3317.02	3214.26	4113.86	2978.07	3593.74	3358.3
Gm10020	79.2465	-0.5177	0.410215	-1.25945	0.207867	0.375768	127.944	44.3722	60.5618	110.636	156.548	68.0732
Omd	9.91083	0.232937	0.483074	1.25928	0.20793	0.375779	15.8195	21.245	6.33184	0	0	18.0587
Pbp2	138.783	-0.318656	0.256793	-1.25922	0.207949	0.375779	229.448	204.617	139.574	101.236	167.991	124.57
Rnf213	2126.06	0.173364	0.137917	1.2593	0.207923	0.375779	1584.27	1807.46	2018.23	2264.59	1390.59	1566.68
Tmed9	5521.07	-0.169931	0.134579	-1.25877	0.208114	0.37603	5628.45	5046.77	5409.44	5418.56	7040.27	5500.53
Mynn	960.514	0.249702	0.196667	1.25866	0.208153	0.376055	747.494	1126.65	812.598	720.895	820.587	1025.99
Htra3	643.607	0.631615	0.364758	1.2584	0.208247	0.376179	674.712	849.436	153.29	138.19	368.854	1170.31
Plekhb2	2564.3	0.264443	0.217198	1.25825	0.208301	0.376231	1891.9	2866.25	3594.8	3017.86	1863.82	2763.96
Rorb	6.23891	0.700276	0.540924	1.25771	0.208497	0.376538	0.995623	4.6337	4.62315	17.6321	6.35937	7.09114
Cul9	19.9755	0.65423	0.530869	1.25727	0.208655	0.376745	22.6459	31.3761	5.07869	16.2608	10.585	34.4233
Fkbp10	4756.83	0.203208	0.162558	1.25718	0.208688	0.376745	4134.25	5397.1	3873.69	5022.05	5268.86	4815.06
Nans	4466.55	-0.205636	0.163399	-1.25719	0.208686	0.376745	4747.68	4034.1	4660.43	4900.35	6077.24	4429.28
Pign	1725.81	-0.296478	0.234109	-1.25695	0.208773	0.376854	1653.96	1661.13	2209.33	1103.36	1189.71	1285.02
Sft2d2	2170.33	0.244541	0.195403	1.25669	0.208868	0.376979	2195.51	2761.97	2471.5	2201.25	1585.12	2461.2
Ipo8	2023.72	-0.256882	0.202818	-1.25643	0.208959	0.377097	1623.45	1544.39	2612.46	1618.41	1787.44	1806.3
2810025M15Rik	1556.16	-0.345818	0.277933	-1.25608	0.209085	0.377234	2193.26	1496.36	1316.86	1813.3	2595.48	1423.32
Mettl4	149.278	-0.353921	0.281483	-1.25609	0.209082	0.377234	157.509	96.4569	175.181	104.418	119.108	144.83
Ifnlr1	1693.42	0.166718	0.132903	1.25595	0.209135	0.377278	1840.74	2051.42	1942.54	2099.82	1546.93	1830.72
Hist1h2af	21.4381	-0.695717	0.500963	-1.25559	0.209265	0.377466	46.7105	10.9987	7.4532	10.6055	51.0639	31.0468
Ptpn4	694.129	-0.354973	0.269033	-1.25532	0.209362	0.377595	638.821	537.276	1015.54	492.266	394.298	492.56
Gm9386	8.26231	-0.691353	0.536436	-1.25525	0.20939	0.377599	16.6371	7.72674	4.25496	1.76487	15.9922	6.57423
Tceb3	2604.08	-0.184395	0.146537	-1.25517	0.209416	0.3776	2363.94	2474.87	2952.49	2381.47	3023.15	2441.25
Arhgef2	12204.8	0.186216	0.149038	1.25454	0.209645	0.377785	14128.7	13779.4	10932.5	12040.8	10168.8	14140.1
Capn2	10955.9	0.178755	0.142527	1.25437	0.209706	0.377785	10435.8	12042.3	12092.4	12103.9	10355.9	13149.6
Epm2a	72.5264	-0.701369	0.469319	-1.25435	0.209715	0.377785	79.3615	77.2936	229.966	34.5345	35.2496	59.0995
Ngdn	1946.92	-0.290541	0.226459	-1.25434	0.209717	0.377785	2014.56	1670.2	1648.92	1988.18	3271.95	1845.19
Podxl	3879.4	-0.155197	0.124156	-1.25465	0.209604	0.377785	3972.99	3762.79	5564.53	5132.34	3895.68	3217.96
Ppp5c	3233.98	-0.200373	0.160119	-1.25433	0.209722	0.377785	3590.38	3049.78	3428.54	3656.43	4203.18	3055.88
Primpol	121.746	-0.988977	0.51145	-1.25439	0.209701	0.377785	237.788	68.3885	310.4	37.2063	11.329	72.9588
St6galnac6	1847.12	0.198019	0.158004	1.2547	0.209586	0.377785	1966.48	2033.13	2087.75	2491.47	1625.96	2000.03
Galns	1015.85	-0.178427	0.142211	-1.25415	0.209789	0.37786	1210.21	1080.11	1043.7	927.042	1320.54	1143.4
Gfap	9.65421	-0.410892	0.54169	-1.25387	0.209888	0.377992	9.99681	0.288288	11.6596	8.57162	10.9491	10.8209
Exoc7	2387.08	-0.213697	0.171961	-1.25343	0.210051	0.378239	3033.55	1981.33	2681.03	2737.35	2766.24	2632.81
Hibch	823.865	-0.218366	0.174128	-1.253	0.210206	0.378473	796.44	822.339	827.309	653.556	1091.9	847.037
Apaf1	905.159	0.197168	0.157522	1.25261	0.210348	0.378682	896.376	965.951	950.023	1122.52	730.831	877.146
Celf5	51.8944	0.500596	0.383124	1.25247	0.210398	0.378726	45.5494	43.1428	31.6168	85.9258	44.8112	58.5204
Fut2	6.72549	0.759342	0.530673	1.2521	0.210533	0.378924	1.13338	14.828	7.38454	7.26702	2.07247	16.2003
Atp1b2	208.392	-0.619675	0.405079	-1.25185	0.210623	0.37904	136.107	62.7759	237.809	76.1886	32.0915	79.3468
Gm16574	60.7007	0.473294	0.400664	1.25164	0.210701	0.379133	43.886	33.3534	41.3752	56.4993	18.3922	61.586
Cts8	25.218	0.512669	0.459868	1.251	0.210936	0.379511	37.3923	50.8839	3.16605	8.17106	16.5699	30.4894
Phf20	2076.44	0.203069	0.163531	1.25083	0.210996	0.379526	1740.49	2031.48	2245.7	2276.47	1443.25	1912.36
Yod1	653.165	-0.261744	0.21545	-1.2509	0.210973	0.379526	731.842	564.45	648.355	389.521	608.485	731.579
Acbd3	1646.24	-0.25486	0.20319	-1.25062	0.211073	0.379574	1602.96	1517.2	2077.17	1224.26	1350.13	1434.72
Gm1661	4.40379	0.648251	0.529365	1.25063	0.211068	0.379574	2.99404	3.33801	2.64407	11.9491	0	4.17789
Lamtor1	4222.33	0.19072	0.152062	1.25023	0.211214	0.379769	3978.9	4917.1	4412.26	5708.33	4812.68	4545.3
Sh2b2	60.8437	-0.718966	0.535844	-1.25018	0.211233	0.379769	143.928	42.3724	128.709	59.0364	54.912	40.9746
Gm20637	8.40864	0.614173	0.5417	1.25008	0.21127	0.379789	7.82138	12.0615	0	11.5293	4.02942	6.60112
Smarcc2	5954.75	0.144396	0.115705	1.24955	0.211464	0.380092	5769.85	6398.81	6128.31	6375.36	5113.63	6010.81
Brd1	2818.05	-0.239623	0.189601	-1.24897	0.211675	0.380426	2855.66	2426.06	3756.33	2501.77	2214.45	2418.57
Tmem150c	8.24562	-0.591148	0.537525	-1.24847	0.211859	0.38071	9.29182	5.12968	7.42759	0.81297	8.49393	5.85971
Syap1	1253.69	0.343625	0.272175	1.24835	0.211903	0.380742	1053.68	1529.46	1415.49	1228.3	836.583	1543.4
Epha2	7876.59	-0.203405	0.162775	-1.24823	0.211947	0.380765	8698.62	9120.35	9468.96	7810.3	9893.92	7332.23
Psd4	36.1156	-0.73456	0.537194	-1.248	0.21203	0.380765	42.1874	10.8117	16.4895	22.4732	130.968	45.3474
Rundc3b	4.63544	-0.812381	0.479234	-1.24796	0.212044	0.380765	19.2803	0	0	0	14.0689	4.60682
Shq1	437.621	-0.238856	0.191408	-1.24808	0.212002	0.380765	457.254	423.882	475.508	389.847	460.733	361.185
Utp14b	1399.24	0.293756	0.236368	1.24804	0.212017	0.380765	1078.24	1404.72	1682.47	1396.11	1004	1851.64
Napa	5234.02	0.192894	0.153162	1.24776	0.212119	0.380823	5086.8	5988.02	5353.08	7234.35	5104.64	4807.39
Tnfrsf14	10.2411	0.534922	0.541348	1.24774	0.212127	0.380823	5.21518	4.52394	0	3.27005	2.48506	13.3837
Gm7337	6.4664	0.666937	0.540585	1.24758	0.212184	0.380878	3.39976	8.47822	2.11048	6.3568	6.21535	13.3405
2210408I21Rik	104.589	0.341138	0.277378	1.24653	0.212569	0.381477	90.7537	139.584	65.3724	87.3391	127.671	136.375
Nlrp9c	7.18853	0.64794	0.541238	1.24655	0.212562	0.381477	2.18927	9.87155	2.03863	1.75431	2.31905	7.36342
Mrpl15	2364.58	-0.269999	0.212938	-1.24633	0.212644	0.381566	2826.11	2184.62	2081.91	2535.84	3902.42	2413.76
Dph2	518.987	-0.317874	0.254493	-1.24534	0.213006	0.382168	495.344	390.81	444.304	571.694	749.176	369.948
Fkbp8	10211.1	0.214076	0.174192	1.24514	0.21308	0.382255	10448.8	11698.9	7992.25	11859.4	12605.1	12110.8
Calr	35880.5	-0.183655	0.145692	-1.24473	0.213232	0.382481	38630.3	35051.6	28108.8	28583.5	49842.2	37084.1
Gpalpp1	1228.37	0.198101	0.159798	1.24454	0.213299	0.382556	942.769	1234.93	1285.24	1280.22	1078.61	1273.22
Spin4	63.331	-0.498626	0.439902	-1.24411	0.213458	0.382795	74.8543	47.6092	93.8581	22.7351	42.5377	68.6518
Yme1l1	4703.71	-0.286198	0.228862	-1.24365	0.213627	0.383051	4322.68	4009.22	6373.05	3344.04	3730.81	4305.86
Tmprss13	7.42356	0.58377	0.540041	1.24336	0.213736	0.383199	1.13371	11.6475	7.38436	9.08766	4.14683	6.6724
Mlx	1426.01	-0.198906	0.158913	-1.24318	0.213802	0.383272	1411.97	1379.53	1276.51	1190.76	1914.15	1394.06
Snrnp200	7419.52	-0.178193	0.143422	-1.24271	0.213974	0.383535	6643.26	5960.03	8411.75	8059.44	8496.12	6758.14
Arfgap3	2587.34	0.280205	0.22454	1.24221	0.214158	0.383773	2440.95	3065.08	2766.9	2309.21	1901.78	3374.12
Sqrdl	1162.26	0.197898	0.160507	1.24221	0.214159	0.383773	1718.98	1733.38	1228.71	1548.05	1371.88	1642.35
Phf12	2460.91	-0.202748	0.1632	-1.24203	0.214225	0.383844	2946.69	2046.05	2462.5	2421.54	2422.65	2310.75
Micu2	2247.07	0.178888	0.14396	1.24194	0.214257	0.383855	2300.91	2385.05	1878.79	2148.29	2383.15	2918.94
Cnpy4	1270.01	-0.203004	0.163246	-1.24105	0.214586	0.384352	1506.66	1211.07	1159.89	1142.56	1466.58	1216.75
Tuba4a	9725.53	-0.219396	0.176846	-1.24108	0.214577	0.384352	10768.5	7632.84	10159.4	11006.3	14941.5	12035.9
Rbm28	3228.3	-0.19141	0.152904	-1.2407	0.214717	0.384541	2564.09	2569.26	3052.99	2902.64	3903.75	2750.33
9430025C20Rik	32.3765	-0.482039	0.392003	-1.24024	0.214886	0.384704	31.7125	20.1608	42.2287	29.0294	28.9719	20.0015
Cdc26	1824.94	-0.205415	0.165401	-1.24036	0.214843	0.384704	1935.7	1842.31	1926.46	1873.87	2443.41	1725.72
Wdfy4	23.4093	-0.592635	0.539589	-1.24024	0.214886	0.384704	34.2607	15.941	6.87861	32.339	100.943	14.2322
Ypel4	106.765	-0.442956	0.33273	-1.24004	0.214959	0.384788	227.265	112.193	107.134	86.8524	77.6844	82.3395
Tanc2	62.4585	0.420478	0.342789	1.23989	0.215015	0.384841	51.7133	49.4132	47.32	70.2232	38.8155	70.8665
Gm13577	8.23241	-0.698522	0.540414	-1.23979	0.215053	0.384863	15.3639	3.31024	3.14851	4.46587	15.9145	5.62125
Map3k5	547.39	-0.373788	0.299665	-1.23936	0.215211	0.385099	868.916	660.075	792.399	578.397	535.035	412.758
2310034G01Rik	46.0747	-0.435362	0.354142	-1.23857	0.215506	0.385521	73.4958	53.2434	58.1393	47.0333	51.5681	30.4382
C87414	9.33189	-0.573294	0.538187	-1.23852	0.215525	0.385521	7.86049	1.08112	9.56089	5.35777	7.1221	4.72901
Mctp2	12.0107	0.66813	0.50498	1.23862	0.215487	0.385521	9.07666	14.7999	6.32566	9.10013	10.3827	27.6596
Usp3	1261.69	0.206132	0.16503	1.23835	0.215587	0.385586	1228.54	1430.41	1245.83	1668.15	1111.33	1094.42
Bcar3	581.307	0.268684	0.216033	1.23817	0.215651	0.385608	528.328	573.863	451.488	557.109	462.404	628.176
Cage1	46.6863	0.452502	0.375095	1.23823	0.215632	0.385608	24.7413	55.9802	38.2409	53.5142	44.2897	43.8502
Aldh2	8779.25	-0.164652	0.13454	-1.23798	0.215725	0.385693	11398	11730.5	8334.56	6771.43	9764.91	8216.38
Gm4609	20.167	-0.662992	0.50319	-1.23742	0.215933	0.386018	37.2402	9.62397	38.1124	22.5337	29.7958	22.7932
Foxs1	20.6551	0.563026	0.513272	1.23734	0.21596	0.386021	3.39131	11.7195	6.34364	9.94516	8.24709	13.3142
Mapkapk3	878.929	0.262127	0.212027	1.23716	0.216027	0.386094	749.502	853.122	1023.48	1270.44	663.934	821.198
Akap8	1848.37	-0.26001	0.210881	-1.23672	0.216191	0.386294	1433.34	1385.38	2317.22	1300.98	1789.13	1922
Pabpn1	6284.11	-0.265102	0.213128	-1.23672	0.216191	0.386294	7394.19	5929.28	5608.54	6863.99	9514.67	5691.45
Serinc1	6007.45	0.29863	0.243213	1.23652	0.216267	0.386382	4374.51	7116.6	6624.32	4927.94	3659.19	6142.92
Dhx36	3702.55	-0.198967	0.16188	-1.23626	0.21636	0.386503	3819.2	3579.19	3995.87	2794.8	3484.66	3503.32
Ostf1	205.698	0.317716	0.257192	1.2361	0.216423	0.386568	183.742	270.781	205.036	213.736	142.051	186.743
Ly6g6d	11.6704	0.701866	0.509262	1.23596	0.216475	0.386615	15.3968	24.1475	9.16432	27.7886	2.85184	4.2176
Nyap1	1099.65	-0.19463	0.156303	-1.2358	0.216534	0.386673	1640.15	1341.85	1511.64	1201.81	1078.25	1108.78
Cdk6	3811.95	-0.177688	0.144085	-1.23532	0.216713	0.386903	3740.18	3684.69	3586.42	2850.7	4042.55	3515.02
Wfs1	727.295	0.200653	0.16134	1.23531	0.216715	0.386903	717.589	913.585	653.73	653.047	730.406	876.06
Sil1	1016.85	0.208291	0.170348	1.23503	0.216819	0.387043	1129.51	1251.9	794.345	1170.55	1168.61	1126.11
Gm10277	25.6688	0.600198	0.471547	1.23488	0.216875	0.387096	24.9227	28.6357	10.5553	39.0241	16.5628	24.7683
Gba2	795.58	0.2277	0.183818	1.23477	0.216917	0.387124	764.127	865.735	654.437	906.087	763.87	803.929
2310057M21Rik	269.826	-0.2615	0.213057	-1.23433	0.217079	0.38732	305.244	240.957	274.083	283.083	315.717	220.347
Ssfa2	2610.59	-0.280954	0.223131	-1.23435	0.217072	0.38732	2515.29	2522.36	4189.12	2205.29	2407.1	2576.5
Eif1b	1155.93	-0.189256	0.152757	-1.23415	0.217148	0.387324	1432.4	1201.3	1156.92	1119.05	1559.36	1291.86
Gm14569	12.3649	0.581525	0.504702	1.23405	0.217185	0.387324	5.62213	15.0907	5.3071	12.5379	13.2629	16.0957
Gm6505	22.2078	-0.600966	0.474061	-1.2342	0.21713	0.387324	37.071	14.0422	27.6104	22.3427	26.4746	15.1375
Pdik1l	548.002	-0.31701	0.26148	-1.23405	0.217185	0.387324	557.171	438.018	709.44	361.78	457.462	580.502
Arhgap39	640.99	-0.305904	0.251588	-1.23368	0.21732	0.387484	786.989	543.426	581.157	688.526	871.245	573.012
Copb1	4874.45	-0.239679	0.191842	-1.23359	0.217355	0.387484	4578.17	4546.26	6831.3	4207.99	4170.08	4200.93
Ntpcr	720.655	0.232571	0.192689	1.23363	0.217342	0.387484	809.17	916.519	476.316	726.054	892.362	881.67
Trnp1	16.4448	0.765334	0.530643	1.23353	0.21738	0.387484	4.99646	4.89019	5.66986	29.8354	3.96028	8.41471
Map6	613.008	0.410663	0.297311	1.23327	0.217477	0.38761	374.85	260.465	426.77	884.403	476.66	718.057
Csde1	4989.52	0.202359	0.163697	1.23288	0.217619	0.387788	4296.38	5692.45	5198.92	4600.13	4579.95	6009.15
Hist1h4n	82.6822	-0.483857	0.38008	-1.2328	0.21765	0.387788	153.814	46.0886	78.7524	91.0448	128.509	104.434
Lpar2	2007.58	0.201225	0.164899	1.23279	0.217655	0.387788	1978.91	2117.74	1506.57	2233.15	2332.1	2284.04
Ptrhd1	305.746	-0.313617	0.246595	-1.23234	0.217823	0.388041	364.021	267.737	279.491	313.678	517.595	320.345
Tars2	2097.14	-0.251983	0.199192	-1.23218	0.217884	0.388102	2465.25	2026.53	1699.95	1972.03	3421.33	2173.94
Arl6ip1	202.63	0.417481	0.315014	1.23178	0.21803	0.388316	171.034	277.963	196.352	391.95	208.008	156.212
Rps2-ps4	36.5661	-0.611479	0.463889	-1.23165	0.218078	0.388355	68.5037	29.1856	23.3698	35.7233	69.1962	25.5382
Trim33	2207.8	-0.391996	0.317198	-1.2312	0.218249	0.388612	2190.44	1870.52	3408.47	1126.98	1385.14	2150.86
Zfp202	191.803	0.267551	0.217777	1.23105	0.218303	0.388662	164.667	217.242	142.861	194.286	184.6	185.369
Islr2	12.0136	0.618318	0.526519	1.23089	0.218365	0.388726	4.52001	9.76902	2.10168	11.9323	5.16821	4.75009
Dennd4b	700.456	0.258318	0.218938	1.23061	0.218469	0.388864	803.854	908.967	788.758	797.285	369.776	586.97
Dus3l	886.583	-0.216295	0.175112	-1.22952	0.218879	0.389355	1032.79	781.184	890.06	896.982	1143.07	937.117
Gm12917	12.2405	-0.606481	0.514078	-1.22959	0.21885	0.389355	10.1086	7.56424	8.4972	4.46659	14.2503	4.72986
Mief1	1010.57	-0.241129	0.19617	-1.2297	0.218809	0.389355	1012.87	1027.49	1328.45	811.684	965.911	943.646
Mroh3	17.5701	0.666252	0.506392	1.22953	0.218872	0.389355	13.4457	18.3847	9.99919	23.7543	12.2764	30.0998
Sh3rf1	1966.88	-0.283853	0.233687	-1.22963	0.218837	0.389355	2171.47	1953.82	2672.71	1363.97	1717.1	2062.94
Taco1	345.749	-0.264726	0.214872	-1.22945	0.218902	0.389355	290.602	259.808	414.363	317.495	409.48	341.489
Fam208b	543.396	-0.504073	0.363675	-1.22909	0.219038	0.389503	363.17	294.761	793.693	243.098	182.837	310.049
Ugt1a6b	4.70627	-0.277484	0.437548	-1.2291	0.219033	0.389503	13.5991	0	7.39126	8.17084	0	0
Rftn2	613.213	0.225602	0.187144	1.22813	0.219399	0.390052	655.262	760.903	404.269	550.393	664.593	683.099
Tssc1	299.317	0.290371	0.239609	1.2282	0.219373	0.390052	184.496	264.567	298.914	386.022	353.438	374.128
Cpt2	1637.22	0.169855	0.138341	1.22764	0.219581	0.390282	1905.66	1915.64	1705.16	2012.84	1751.49	2113.94
D3Ertd254e	118.513	0.167506	0.337998	1.22767	0.219569	0.390282	30.6368	433.332	11.5961	186.587	195.233	0
Gm16411	32.5147	0.473585	0.419928	1.22706	0.2198	0.390576	28.2312	54.4578	45.4997	43.3162	13.3741	28.5067
Sspo	13.806	0.778621	0.541377	1.22712	0.219776	0.390576	17.1727	29.0152	7.73188	7.1385	0.740342	34.5913
Dpm3	881.184	-0.28123	0.222696	-1.22662	0.219965	0.390824	1275.94	819.726	784.314	974.382	1417.39	978.126
Dock11	1737.55	-0.238449	0.194668	-1.22631	0.220081	0.390983	2094.93	1871.81	2159.78	1411.56	1468.51	1546.84
Fadd	532.972	-0.230321	0.190648	-1.22598	0.220206	0.391158	538.673	503.701	669.711	668.299	641.06	418.554
Rasgrp2	23.4038	-0.577798	0.494965	-1.22568	0.22032	0.391267	27.194	16.9222	22.0053	30.0308	62.1154	14.2341
Zscan4e	7.54184	0.60578	0.442315	1.22574	0.220296	0.391267	0	31.8391	11.6044	24.4331	0	0
Cfh	7.12147	0.327664	0.526616	1.22534	0.220448	0.391447	7.29365	13.5389	6.20317	2.29636	0	8.74806
0610040J01Rik	5.62902	0.680796	0.537753	1.22526	0.220477	0.391452	0	4.2443	5.27736	16.3187	1.03403	0.951998
Rnf115	2242.88	0.190453	0.154695	1.22507	0.22055	0.391534	1881.47	2300.91	2111.23	2017.99	2016.11	2600.45
Diap2	664.769	0.353832	0.289107	1.22478	0.220659	0.391681	422.812	783.162	746.803	487.05	427.048	818.471
Fut11	850.01	0.209013	0.17203	1.22469	0.220693	0.391694	730.394	835.812	1026.11	1077.64	623.536	823.819
Prpf40a	1954.68	-0.198818	0.162246	-1.22453	0.220752	0.391753	1993.04	1733.45	1993.43	2134.05	2527.02	1784.29
Dixdc1	799.873	0.358228	0.316603	1.22403	0.22094	0.391945	390.97	723.971	1119.01	861.928	462.163	914.371
Hdhd2	1012.46	-0.187833	0.153041	-1.22411	0.22091	0.391945	1053.01	1013.48	996.494	931.396	1274.02	955.971
Ppp3cb	2761.18	-0.284713	0.233969	-1.22403	0.220939	0.391945	2671.3	2463.88	3721.22	2009.7	2424.77	2719.6
Gm5518	15.7616	-0.650155	0.540376	-1.22307	0.221302	0.39254	22.466	14.0445	13.8061	8.93607	35.6345	8.51445
Rpp38	323.41	-0.284305	0.229285	-1.22285	0.221387	0.392577	344.29	328.08	285.779	272.348	497.564	306.83
Stard3nl	700.229	-0.187777	0.153651	-1.22281	0.221402	0.392577	711.089	668.985	745.341	687.198	803.16	623.897
Tmem199	1178.43	-0.223342	0.179455	-1.22285	0.221388	0.392577	1099.46	1049.67	1101.07	1121.73	1772.21	1152.44
Arl6ip4	1900.39	-0.306267	0.242705	-1.22258	0.221487	0.392681	2337.26	1850.15	1420.42	1738.89	3245.63	1875.73
Bag6	13733.5	0.175107	0.143736	1.22147	0.221907	0.393378	13484.9	14348.7	11558.7	15796.6	15184.2	15216.9
Tm9sf4	2864.54	0.185481	0.151847	1.22101	0.222081	0.39364	2229.7	2969.36	2681.59	2547.62	2599.21	3053.9
Txnl4a	1643.3	-0.308819	0.248048	-1.22079	0.222165	0.393741	1884	1498.03	1417.42	1830.13	2928.03	1560.26
Gm14399	36.9923	0.406189	0.478181	1.22063	0.222228	0.393803	11.0752	34.3645	56.5271	41.6617	7.30138	25.0818
Mterf1a	221.774	0.277029	0.227292	1.22056	0.222253	0.393803	211.386	281.157	171.602	239.754	243.542	244.654
Kctd20	2401.46	0.24495	0.202568	1.2204	0.222315	0.393866	1692.33	1957.94	2215.85	1926.9	1368.74	2362.59
Kiss1r	16.0264	0.539289	0.541328	1.22028	0.222357	0.393893	9.06926	21.1795	0	24.5347	18.659	12.3911
Bcl3	194.772	0.401682	0.322792	1.22011	0.222422	0.393915	153.419	184.123	278.199	409.349	88.0997	127.937
Ccdc53	1040.46	0.240908	0.197796	1.22012	0.222421	0.393915	1055.62	1256.74	863.458	1309.17	1271.08	1218.4
Mprip	22302	0.248504	0.20565	1.21986	0.222517	0.394035	18197.1	22755.3	15808	24784.2	24243.8	21589.8
Ifi203	447.111	0.340971	0.357099	1.21972	0.22257	0.394083	386.838	550.573	729.87	549.467	125.992	406.384
Akr1c19	6.68504	0.60517	0.541626	1.21955	0.222635	0.39415	5.58341	6.06925	1.72939	14.6107	1.70315	3.12911
Nln	1473.88	-0.194204	0.159107	-1.21938	0.222698	0.394215	1435.84	1484.36	1567.12	1352.27	1782.42	1329.17
Trim43a	8.48137	0.577563	0.539249	1.21912	0.222799	0.394347	4.52946	8.49238	1.05588	11.789	6.20586	5.71382
Zfp27	418.323	0.24401	0.202024	1.21859	0.223	0.394655	437.517	477.565	446.977	491.724	305.411	437.356
Rap1gds1	4707.3	0.193388	0.159037	1.21848	0.223043	0.394685	3548.25	5081.36	4602.4	4428.12	4940.8	5472.81
0610037L13Rik	1239.56	-0.226601	0.186053	-1.2181	0.223185	0.394888	1377.13	1008.02	1259.48	1393.74	1667.98	1259.14
Abcd2	5.23583	-0.621149	0.541753	-1.21783	0.22329	0.394933	7.9417	1.05724	5.27158	2.72981	6.22904	3.81498
Cdca7	3419.71	0.171437	0.141543	1.21789	0.223266	0.394933	3511.29	4149.58	2370.64	2896.82	3685.47	3682.09
Mif4gd	1011.81	0.239451	0.193193	1.21783	0.223289	0.394933	1063.19	1132.57	982.724	1485	965.789	1019.48
Coq9	1846.55	0.212161	0.174834	1.21747	0.223424	0.395122	1977.98	1914.49	1407.64	1677.6	1825.67	2449.61
Dok6	17.7046	0.589549	0.478091	1.21736	0.223468	0.395153	10.2162	11.5868	7.82362	21.2112	9.05772	16.0418
Ccl20	118.263	0.116205	0.489874	1.21719	0.223532	0.395172	0	9.01313	3.86254	25.7435	7.26529	6.40319
Olfr104-ps	5.9355	0.643925	0.541739	1.21722	0.22352	0.395172	3.39705	9.55422	4.22357	5.44095	1.03428	7.61834
AA987161	242.525	0.324629	0.270533	1.21703	0.223593	0.395233	165.601	278.73	270.672	220.15	156.448	251.338
Gm10521	11.8773	0.684162	0.510723	1.21693	0.223629	0.39525	6.79904	6.35962	9.49767	23.608	6.2145	17.1512
Ildr2	5.5257	-0.654257	0.541087	-1.21676	0.223696	0.395321	11.349	6.33904	7.37833	0.910468	10.3884	4.76996
Gm11543	4.82218	0.656275	0.514767	1.21619	0.223912	0.395655	4.41651	1.09789	1.05843	14.9281	0	7.4761
Tmem173	133.258	-0.441167	0.321464	-1.21541	0.22421	0.396134	99.6912	89.088	297.659	147.022	76.6034	78.1156
Dcun1d1	1093.11	0.235675	0.195697	1.21489	0.224407	0.396436	959.844	1374.51	867.078	1087.53	1257.23	1161.22
Smarcb1	3637.32	0.200747	0.166806	1.21434	0.224619	0.396762	3666.78	4036.96	2742.82	3898.08	4366.95	4371.66
Tmem184b	3436.82	-0.205915	0.169493	-1.2138	0.224826	0.39708	3142.71	2828.83	4163.91	2929.7	3244.6	3346.29
Sh3bgrl3	2846.86	0.263941	0.214363	1.21371	0.224859	0.39709	3121.83	3487.35	2406.86	4343.47	3359.89	3050.74
Zfp251	1286.19	0.176037	0.14541	1.21364	0.224884	0.39709	1208.95	1379.74	1045.13	1292.16	1336.18	1381.57
Asxl2	1398.41	-0.32894	0.25967	-1.21338	0.224986	0.397222	1064.83	1028.32	2010.26	957.776	884.66	1026.32
Sike1	2022.35	-0.228036	0.187635	-1.21324	0.225036	0.397263	2423.26	1830.05	2083.28	2102.44	2624.52	2113
Svip	72.8512	0.350183	0.30163	1.21295	0.225148	0.397413	104.29	140.863	98.1151	107.213	35.2403	56.2337
Des	31.124	0.45241	0.532289	1.21277	0.225218	0.397489	4.77096	8.13179	19.8109	23.8578	1.86952	12.2925
Rab33a	5.8679	0.672492	0.540032	1.21254	0.225305	0.397595	2.25925	3.20112	1.05786	18.0591	6.17668	5.70286
Uqcrfs1	3317.65	-0.190179	0.156404	-1.21207	0.225486	0.397868	3805.81	3254.49	3485.29	3592.39	4695.46	3587.8
Ttc39a	560.683	-0.240717	0.1972	-1.21185	0.225568	0.397965	650.413	497.871	515.735	579.195	810.617	573.87
Hist2h2be	1116.12	-0.235256	0.193198	-1.21169	0.22563	0.39798	1494.72	898.748	844.211	820.891	1413.91	1447.41
Pcca	874.29	-0.272837	0.225986	-1.2117	0.225626	0.39798	946.448	687.671	781.904	986.531	1158.24	700.539
Gabbr1	2153.6	0.288789	0.260381	1.21154	0.22569	0.39799	1859.92	2449.92	2738.97	2136.26	883.77	1867.97
Gm10175	10977.2	-0.246096	0.197765	-1.21156	0.22568	0.39799	14317.6	10481.5	9020.68	10709	16696.3	11571.1
Tet1	9.03729	-0.619466	0.537595	-1.21131	0.225776	0.398095	7.83697	1.82239	18.9684	8.09969	5.23647	4.1171
1700013F07Rik	6.47539	-0.784804	0.541789	-1.21069	0.226012	0.398418	21.2197	6.77944	12.7426	5.30335	7.46425	3.96171
Dcp1a	889.562	-0.210499	0.172949	-1.21069	0.226013	0.398418	908.765	793.974	1016.35	703.392	729.847	775.4
Gcc2	499.165	0.249316	0.206152	1.21055	0.226068	0.398467	498.738	554.763	470.842	555.158	378.246	502.674
Cox6c	9355.14	0.24439	0.209184	1.20998	0.226286	0.398773	11604	11649.9	6136.45	11010	12647.5	12575.6
Loxl3	970.884	-0.300798	0.251682	-1.20996	0.226295	0.398773	1551.93	1135.64	788.866	863.539	747.914	489.424
Ccdc63	11.8168	-0.607127	0.53759	-1.20971	0.226388	0.39889	13.1217	5.63176	9.97889	16.4451	40.9162	3.68499
Gm4034	10.643	0.605615	0.524878	1.20942	0.226501	0.398946	6.70483	15.3042	4.25668	16.8401	9.06659	7.53435
Gulp1	12.0316	0.58623	0.505795	1.20956	0.22645	0.398946	5.67491	16.0288	10.609	12.7116	7.24749	14.3216
Plekha5	348.588	-0.3851	0.311103	-1.20947	0.226484	0.398946	405.128	243.037	462.755	223.034	211.89	327.199
Pip5k1c	2341.27	0.160364	0.132451	1.20872	0.226769	0.399364	1658.57	1775.3	2200.36	2464.88	2024.24	2361.17
Tubgcp6	1638.96	-0.227145	0.189235	-1.20866	0.226792	0.399364	1716.33	1377.26	1573.65	1709.21	1985.2	1426.07
Dnal4	1179.49	0.209129	0.173936	1.20845	0.226875	0.399464	1208.28	1244.31	1005.05	1382.96	1343.72	1478.7
Fam43a	153.48	-0.426338	0.317604	-1.20734	0.227299	0.400162	168.906	88.9637	213.108	136.291	65.2999	81.0156
Skida1	506.53	0.28752	0.233344	1.20708	0.227403	0.400297	316.903	389.503	390.945	391.027	415.826	630.389
Nedd4	43716.3	0.23907	0.199277	1.20634	0.227687	0.400749	34287.7	45892.9	46755.8	40457.8	30177.2	45159.8
Gm11353	16.9662	-0.610808	0.498997	-1.20619	0.227745	0.400805	25.8231	7.56919	12.7487	17.857	42.7268	18.9151
Ms4a12	15.6221	-0.667073	0.514387	-1.2061	0.227778	0.400814	18.1123	9.56015	27.4594	4.53177	10.3369	12.3769
Rcor1	1842.36	-0.309165	0.253134	-1.20602	0.227809	0.400823	1892.45	1599.51	2763.3	1385.9	1401.61	1794.03
Nhlrc4	6.93374	0.669039	0.538645	1.20593	0.227845	0.400838	10.891	22.1447	2.47772	5.6781	1.61911	4.471
Ccdc163	507.353	-0.293695	0.248409	-1.20521	0.228121	0.401257	629.782	388.887	443.208	555.788	626.611	442.086
Hectd1	5198.87	-0.29668	0.239132	-1.20517	0.228138	0.401257	4104	4104.06	7618.56	3862.57	3931.4	4357.75
Wnt9a	45.7601	0.448832	0.406384	1.20494	0.228226	0.401365	28.3413	38.1127	74.9044	104.527	10.3671	20.0157
Bach2	101.908	-0.357147	0.302845	-1.20442	0.228427	0.401623	117.676	115.524	30.6523	24.2901	84.3536	46.581
Mcur1	894.675	0.205171	0.169776	1.20444	0.228419	0.401623	750.85	969.005	867.889	811.263	812.448	1044.12
Lamc1	7791.92	0.146795	0.121797	1.20428	0.22848	0.401669	7779.86	7776.21	7469.15	8988.78	7466.87	8447.46
Ppp2cb	3563.6	0.15994	0.133263	1.20389	0.228632	0.401889	3056.15	3530.8	2838.6	3409.16	3649.19	3697.29
St3gal3	779.056	0.175938	0.146124	1.20363	0.228733	0.402019	784.083	869.059	856.659	898.792	787.351	981.579
Krt36	4.76722	-0.739464	0.524364	-1.20348	0.228791	0.402073	5.65724	1.06268	7.39302	4.52846	16.5262	2.85495
RP23-469D21.2	23.0736	-0.583204	0.460639	-1.20339	0.228825	0.402084	16.9715	17.0146	36.9794	21.7325	30.9796	10.4685
Slc15a2	153.996	0.399995	0.358551	1.20317	0.228912	0.402189	114.799	100.453	131.547	140.439	43.0128	144.779
Ccdc153	6.78276	0.934336	0.529874	1.20298	0.228983	0.402267	5.64892	7.48003	0	32.5005	3.08757	3.80276
Msrb2	87.2673	-0.385271	0.339107	-1.20258	0.229139	0.402446	126.004	122.025	83.1319	70.3412	115.842	55.7499
Rab2a	6697.2	-0.141981	0.118026	-1.20258	0.229138	0.402446	6848.94	6515.85	7153.4	6348.65	7762.79	6827.32
Tmem52b	5.17094	-0.725177	0.539916	-1.20226	0.229264	0.402569	5.66724	1.05939	16.8816	5.45036	3.10872	1.90605
Trp53bp1	2358.06	0.174197	0.145379	1.20226	0.229262	0.402569	2114.88	2526.05	2331.51	2209.44	1786.12	2285.54
Cluh	3677.47	-0.211112	0.173329	-1.20193	0.229389	0.402694	3272.87	3568.43	3980.81	3349.56	5156.07	3611.86
Heca	725.731	0.284921	0.266555	1.202	0.229362	0.402694	549.065	707.423	903.608	713.283	263.652	568.394
Gnal	31.1015	0.507665	0.401041	1.20178	0.229447	0.402718	26.0951	38.0578	34.7914	62.7897	19.7266	23.8443
Tab2	2799.4	-0.242691	0.199081	-1.20175	0.229459	0.402718	2461.36	2502.96	3775	2243.71	2289.89	2320.09
Tmem179	5.53043	-0.636846	0.541691	-1.20169	0.229484	0.402718	10.1966	6.36221	5.27727	0.907691	15.5305	6.66888
Bbs5	296.96	-0.258752	0.21481	-1.20115	0.229693	0.402752	348.033	335.175	402.346	246.16	300.423	288.898
Cd3eap	1093.1	-0.310534	0.264729	-1.2012	0.229673	0.402752	1220.3	1047.61	1139.16	1481.15	1837.27	856.576
Imp3	1580.15	-0.222661	0.185468	-1.20129	0.22964	0.402752	1925.06	1490.61	1612.12	1866.31	2232.85	1565.26
Otud6b	746.507	-0.313303	0.265279	-1.20118	0.229681	0.402752	687.768	397.081	718.302	773.565	933.712	701.865
Reep6	188.99	-0.32498	0.2826	-1.2012	0.229674	0.402752	246.412	210.369	275.543	289.7	265.534	134.742
Slc41a2	399.933	-0.483068	0.335758	-1.20115	0.229694	0.402752	221.889	252.984	863.249	286.253	243.535	284.841
Tbccd1	577.659	0.384246	0.302247	1.20129	0.22964	0.402752	323.015	244.747	283.833	432.353	514.957	880.558
Elof1	2047.59	-0.246223	0.201864	-1.20104	0.229736	0.402778	2255.15	1787.5	1934.13	2129.8	3339.36	2299.87
Nfatc2ip	385.85	-0.230655	0.190986	-1.2001	0.230101	0.403371	281.837	279.091	372.08	320.615	370.642	262.86
Stra6l	32.3982	0.487998	0.460454	1.1995	0.230335	0.403733	29.4236	36.8832	29.4343	39.0847	5.17898	21.8799
Gpr115	26.0763	0.564329	0.43436	1.19923	0.23044	0.40387	19.9598	36.2666	16.8793	35.6705	12.1538	11.1882
Ankrd52	2949.09	-0.268979	0.223502	-1.19905	0.230509	0.403942	2461.12	1954.93	3405.53	1917.59	2027.13	2598.91
Tspan15	377.108	-0.242329	0.202776	-1.19893	0.230554	0.403974	416.151	303.771	396.586	355.449	463.582	415.658
Ifit2	480.704	-0.242358	0.201704	-1.19843	0.23075	0.40427	375.498	320.883	414.293	263.966	299.464	327.716
Cpsf3l	2159.83	-0.215514	0.180009	-1.19765	0.231052	0.404607	2360.03	1984.08	2133.87	2348.69	2951.86	2051.47
Epas1	8.59027	0.596104	0.530134	1.19778	0.231005	0.404607	2.26905	9.51523	5.27159	10.9192	8.30533	11.4449
Lmx1a	11.8324	0.679183	0.540826	1.19779	0.230999	0.404607	3.39962	7.40937	11.5994	31.792	0	0.952781
Pacsin2	2136.87	-0.314597	0.254293	-1.19771	0.231029	0.404607	1617.91	1708.27	3330.83	1651.94	1745.96	1828.84
Ngp	8.7982	0.573647	0.418079	1.19758	0.231082	0.404613	0	60.7987	2.11587	0	4.12175	1.90206
2810403A07Rik	1751.38	0.202776	0.170089	1.19749	0.231117	0.404625	1535.93	2051.72	1863.2	1715.26	1538	1909.97
Bfsp1	17.0028	0.618016	0.489409	1.19703	0.231294	0.404799	10.7682	11.2073	16.1153	31.6265	13.1176	30.1848
Emc10	3593.47	0.169043	0.14009	1.19702	0.231298	0.404799	3665.85	3897.06	3879.78	5171.19	3533.54	3548.28
Pla2r1	12.8907	0.644671	0.537196	1.19712	0.231259	0.404799	1.98673	30.1899	12.3795	8.89658	7.62615	11.3563
Bcl2l2	1458.27	0.214941	0.181146	1.19666	0.231438	0.404995	1358.31	1540.47	1542.41	1430.32	1026.56	1570.33
Csrnp1	266.396	-0.26372	0.218366	-1.19626	0.231594	0.405173	313.972	231.996	254.274	272.528	414.513	300.208
Stat5b	1908.99	0.190492	0.159571	1.19633	0.231567	0.405173	1573.45	1800.71	1729.56	1655.36	1437.59	1957.85
Hp1bp3	9772.72	-0.186887	0.15643	-1.19588	0.231743	0.405315	9929.08	8500.38	10921.4	8175.61	9008.82	9509.35
Kmt2a	3199.6	-0.294486	0.24121	-1.19585	0.231757	0.405315	2662.69	2290.54	3730.01	1827.07	1915.48	2474.35
Thbs3	2570.6	0.421476	0.294682	1.19592	0.231729	0.405315	1823.13	2059.52	2051.35	5537.9	1917.06	1439.91
4921536K21Rik	107.699	-0.320962	0.271673	-1.19522	0.231999	0.405617	101.987	94.3315	125.579	76.2739	126.365	110.531
Cubn	135.812	-0.370159	0.311781	-1.19505	0.232067	0.405617	140.752	86.6012	173.895	115.665	118.468	124.99
Raly	9791.72	-0.208054	0.174077	-1.19532	0.231962	0.405617	10161	8269.66	9719.29	10644.5	12765.2	9234.66
Stx18	1048.45	0.166095	0.139333	1.1951	0.232049	0.405617	984.699	1161.72	823.963	935.147	1241.25	1322.76
Uqcc1	1351.6	-0.227951	0.188971	-1.19517	0.232021	0.405617	1230.35	1355.24	1398.06	1252.89	1891.13	1196.26
Gm11032	6.77186	-0.544353	0.538892	-1.19279	0.232953	0.40706	11.0386	0.998641	7.70665	2.69941	11.6547	9.71589
Pqlc3	1286.57	0.264483	0.218832	1.19273	0.232975	0.40706	1296.49	1802.43	1573.33	1263	1122.54	1819.45
Pum2	4322.42	-0.258305	0.214854	-1.19279	0.232952	0.40706	3811.52	3658.2	5535.71	3103.66	3382.18	3729.76
Nit1	1721.21	0.152992	0.128289	1.19192	0.233294	0.40757	1828.39	1936.11	1753.31	2082	1703.43	1870.13
Snapc2	1467.46	-0.196121	0.162149	-1.19157	0.233432	0.407763	1720.7	1429.59	1296.51	1396.01	2133.99	1583.44
2610002M06Rik	1108.07	0.184507	0.154722	1.19146	0.233473	0.407787	1067.2	1178.9	1133.99	1223.53	1140.7	1409.09
Ap5s1	638.088	0.206071	0.173473	1.19107	0.233626	0.408007	730.434	770.879	569.535	644.697	580.404	754.895
Vcp	34614.1	-0.178996	0.148639	-1.19099	0.233658	0.408013	32341.4	29854.2	30483.6	30148.3	49864.8	37893.8
Wfikkn2	8.33633	0.66414	0.537882	1.1907	0.23377	0.408162	5.66933	11.6441	7.38357	16.3618	5.18493	12.3929
Klhdc2	2580.05	-0.182186	0.153134	-1.19055	0.233831	0.40822	2634.19	2539.56	3075.61	2477.37	2911.28	2567.79
Gm14326	332.088	0.230362	0.197388	1.19046	0.233867	0.408235	303.846	318.591	479.35	505.637	238.621	360.014
Trim59	5551.49	0.188118	0.157352	1.19024	0.233951	0.408333	5094.7	5931.27	5068.18	4861.53	4383.08	5914.7
Alg3	598.586	-0.36898	0.291211	-1.18943	0.234271	0.408844	599.643	545.099	435.821	514.992	1114.29	503.184
Gm13157	622.592	0.348537	0.293446	1.18887	0.23449	0.409178	382.06	622.294	663.054	465.543	353.256	736.852
Pik3cb	1690.6	0.19294	0.160312	1.18874	0.234541	0.409219	1284.92	1569.37	1340.48	1289.23	1568.55	2022.31
Zfp1	312.937	0.299755	0.275057	1.18821	0.23475	0.409536	380.36	326.103	163.7	373.422	421.752	455.093
Smim12	888.89	0.250927	0.214849	1.18764	0.234976	0.409881	888.255	964.228	687.003	1200.91	1195.26	1110.35
Hist1h2an	6.36432	-0.689926	0.540412	-1.18755	0.23501	0.409892	14.4536	3.30289	11.7099	3.53208	6.00421	6.5855
Gltp	2813.5	-0.154111	0.129712	-1.18711	0.235182	0.410096	2838.98	2594.8	2411.83	2175.5	3427.18	3007.95
Wrap73	857.676	-0.226138	0.190241	-1.18712	0.235179	0.410096	921.575	694.973	837.852	889.256	1140.54	878.438
Zfpm2	1375.11	-0.272035	0.225509	-1.18674	0.235329	0.410304	1354.48	1216.11	1853.65	986.177	1031.72	1232.13
Mapk10	44.061	-0.562896	0.461935	-1.1865	0.235424	0.410421	104.907	31.8402	21.4258	10.3445	56.4243	69.8008
Prr18	17.956	0.548536	0.478176	1.18629	0.235508	0.410519	13.8329	16.1495	14.7059	23.1006	6.32468	19.3652
Arpp19	4117.35	-0.324493	0.270876	-1.18582	0.235692	0.410792	4688.12	3124.43	3205.58	4651.93	7410.9	4138.07
Selt	8073.51	-0.218549	0.187602	-1.18518	0.235947	0.411187	7219.26	7104.51	9174.21	5741.67	8707.25	8974.93
Stox1	4.32899	0.497306	0.531576	1.18506	0.235992	0.411219	0	3.95111	3.21143	3.35471	1.26584	5.84988
Plxdc1	12.9023	0.62051	0.536876	1.18466	0.236151	0.411446	13.9973	16.8562	15.1991	20.7102	1.96875	25.349
Zfp868	573.596	0.192128	0.16191	1.1845	0.236217	0.411513	521.341	623.425	474.432	486.049	475.253	580.808
Mat2a	4401.86	0.205059	0.173342	1.18424	0.236317	0.411639	3437.56	4511.39	3606.47	4932.1	4578.67	3996.82
Pcnxl3	3253.88	0.172672	0.145501	1.18408	0.236381	0.411703	3103.18	3130.95	2812.8	3644.98	3116.68	3454.97
Cabin1	2680.17	0.156869	0.132565	1.18372	0.236524	0.411854	2216.29	2574.06	2327.47	2583.57	2288.22	2469.74
Copb2	8194.31	-0.183412	0.155679	-1.18378	0.236501	0.411854	8077.81	7403.84	8975.12	6921.44	9221.06	8876.01
Npr3	153.68	0.536993	0.427408	1.18284	0.236871	0.41241	21.5603	15.852	13.704	14.5641	7.27	46.7408
Rfesd	297.035	0.260095	0.22124	1.1823	0.237088	0.412722	269.455	420.89	245.92	307.488	380.224	347.319
Zmynd15	35.9863	-0.375843	0.51324	-1.18225	0.237106	0.412722	45.8378	20.9243	33.7853	48.2276	26.9425	9.34917
Htatip2	118.122	-0.475294	0.353344	-1.1816	0.237364	0.413074	306.262	142.548	175.335	180.825	0	0
Vamp4	902.979	-0.253146	0.214953	-1.18163	0.237352	0.413074	935.83	790.225	1244.54	785.99	903.024	998.004
Dppa5a	5.43569	-0.386949	0.516068	-1.18111	0.237561	0.413368	11.2611	0	1.06564	7.16304	11.2218	3.79413
Hgs	3880.15	0.137807	0.116684	1.18101	0.237597	0.413384	3518.95	3889.54	3812.24	4283.99	3933.76	4234.5
Adam10	6868.56	0.283807	0.23308	1.18068	0.23773	0.413566	5312.57	7327.6	6372.09	4764.85	4685.02	8524.84
Zcchc10	389.865	-0.302666	0.257351	-1.18025	0.237902	0.413817	317.532	426.606	478.717	316.422	482.256	282.404
Fopnl	1251.42	0.180161	0.152685	1.17985	0.23806	0.414043	1082.6	1206.98	1148.47	1318.82	1320.27	1508.94
Apc	2114.47	-0.36524	0.303662	-1.17971	0.238117	0.414044	1593.02	1449.11	3018.76	1156.18	1271.97	1804.2
Grin3a	9.37902	-0.664765	0.528666	-1.17978	0.238089	0.414044	7.62715	6.08736	20.242	6.11849	8.97565	4.5796
2310011J03Rik	1003.49	0.24727	0.211349	1.17901	0.238395	0.41448	896.25	1052.39	831.396	1432.07	1326.37	1141.22
Tomm34	1554.98	0.168626	0.142889	1.17891	0.238434	0.414498	1388.21	1680.94	1537.79	1831.17	1523.06	1506.37
Gpr39	1551.15	0.182539	0.155122	1.17865	0.238538	0.414631	1414.47	1723.66	1830.14	1925.44	1525.72	1767.85
Zfp526	323.267	-0.316041	0.255519	-1.1784	0.238635	0.414752	301.588	242.444	554.851	314.473	240.55	282.163
Klra2	6.78204	-0.61538	0.539343	-1.17793	0.238826	0.414993	11.1776	7.05312	13.5571	5.36954	4.08261	0.94008
Rph3al	333.422	-0.210901	0.18078	-1.17792	0.23883	0.414993	432.63	410.09	478.503	432.137	409.705	302.812
Emc7	2609.23	-0.18483	0.155246	-1.17763	0.238946	0.415127	2711.66	2596.3	2410.07	2373.33	3791.78	2749.76
Picalm	663.534	-0.542238	0.541476	-1.17751	0.238992	0.415127	319.752	92.0935	1481.98	79.9918	114.07	597.724
Raf1	4114.09	0.15114	0.12873	1.17751	0.238992	0.415127	3492.45	4143.58	3712.39	4381.1	4415.26	4345.38
Stau2	439.589	0.243468	0.204141	1.17741	0.23903	0.415146	394.143	476.847	263.317	275.466	393.566	511.981
Acsl3	10548.2	0.238142	0.199772	1.17701	0.23919	0.415366	11817.3	12581.2	12217.5	11163.2	9515.67	16507.4
Qk	3205.17	-0.39006	0.334265	-1.17693	0.239225	0.415366	2353.25	2483.38	4402.62	1394.67	1730.88	2413.05
Zfp946	567.144	0.280719	0.247199	1.17689	0.239241	0.415366	390.656	535.828	610.701	481.705	297.301	542.632
Gm16409	6.64661	-0.713092	0.541494	-1.17681	0.239273	0.415374	6.75192	4.30337	7.42615	6.27806	23.5026	3.79001
Kremen2	6.45774	-0.49505	0.53193	-1.17669	0.239318	0.415397	14.7343	0	3.16937	2.72349	4.14188	5.71883
Tspyl2	2899.7	0.194938	0.165466	1.17663	0.239343	0.415397	2838.86	3111.66	2896.69	3007.64	2546.34	3404.09
Adcy5	25.8953	0.500085	0.431938	1.17654	0.239378	0.415409	24.9649	26.4192	13.7039	30.9495	16.6176	27.6632
Arl8b	4424.6	0.182548	0.155082	1.17607	0.239566	0.415507	3388	4445.92	4345.67	4080.18	4164.17	5031.93
Hist1h2ae	77.5713	-0.425407	0.360854	-1.17607	0.239567	0.415507	113.577	46.3376	73.2302	95.8424	114.287	71.9623
Mrps23	1829.75	-0.227266	0.191927	-1.176	0.239597	0.415507	1778.9	1486.36	1741.91	1814.06	2712.4	1961.72
Mst1	114.479	0.395735	0.366642	1.17628	0.239481	0.415507	81.1208	157.697	143.443	121.707	115.839	174.015
Notch4	21.8773	0.456328	0.53105	1.17612	0.239548	0.415507	34.3748	14.4844	17.3086	37.5766	2.06363	29.9951
Ube2cbp	112.572	-0.396113	0.330942	-1.17598	0.239602	0.415507	99.9302	80.2944	97.6853	122.582	190.174	79.5341
Cd34	26.5156	0.581789	0.455451	1.17567	0.239727	0.415674	13.7657	18.2454	21.7793	22.9838	19.068	55.2025
Trim15	9.5161	0.658441	0.525407	1.17532	0.239865	0.415866	4.84009	6.61511	8.26238	14.7997	7.95596	23.4178
Aldh5a1	471.171	-0.200391	0.170499	-1.17496	0.240011	0.416069	515.087	398.562	471.271	449.526	568.941	499.771
Slc35g2	18.3328	0.556018	0.478924	1.17435	0.240254	0.416443	9.19899	23.054	16.6771	13.9067	9.32897	21.493
Dnajc11	2999.8	-0.27606	0.231512	-1.17393	0.240421	0.416684	2975.99	2496.33	2638.27	3349.94	4931.63	2664.79
D3Ertd751e	348.087	0.211599	0.180865	1.17315	0.240734	0.417177	347.44	417.722	222.959	274.973	300.772	319.174
Rpl10-ps3	46896.9	-0.304016	0.259077	-1.17306	0.240771	0.417192	68696.5	52785.4	40504.5	52122.9	78437.6	44627.8
Senp8	176.387	-0.302989	0.262577	-1.17277	0.24089	0.417349	179.222	171.531	182.837	104.476	162.168	147.545
Bloc1s1	1512.76	0.280878	0.242074	1.17254	0.240979	0.417455	1729.92	1694.43	1070.2	2088.81	1797.26	1819.21
Gm6161	41.7302	-0.441025	0.368892	-1.17244	0.24102	0.417477	75.6606	44.8465	48.6736	36.0976	47.325	38.9596
AC123873.1	31.589	0.445039	0.463563	1.17216	0.241134	0.417625	24.8846	26.6011	34.8738	44.3485	4.12837	21.8838
Cmas	1802.29	-0.155882	0.132715	-1.17194	0.241221	0.417727	2069.09	1907.5	1819.42	1765.12	2297.13	1854.25
Rims2	179.808	0.326377	0.276377	1.17186	0.241252	0.417732	126.983	146.121	149.654	138.202	123.442	229.051
Fam102b	1862.56	-0.31032	0.268362	-1.17131	0.241473	0.418066	2083.45	2024.61	2951.55	1368.24	1611.15	1920.2
Hsd11b2	16.0931	0.623882	0.509676	1.17065	0.24174	0.41848	3.39626	10.621	7.39256	25.3807	10.3382	7.61695
Ccdc141	114.979	-0.391859	0.31259	-1.17014	0.241943	0.418763	67.6033	67.6842	187.019	88.7336	81.7505	78.9399
Zc3h7a	4295.32	-0.224206	0.188629	-1.1701	0.24196	0.418763	4274.28	3521.27	5290.51	3508.06	3044.96	3553.32
Smg8	876.814	-0.167112	0.14257	-1.16988	0.24205	0.41887	802.594	780.094	945.563	843	963.382	781.407
Gm17571	4.47991	-0.360066	0.508648	-1.16952	0.242194	0.419026	4.68345	2.89349	2.19195	0	2.23354	0
Prdm15	544.284	-0.262215	0.223651	-1.16951	0.242197	0.419026	610.714	412.678	630.077	420.219	448.215	560.456
Gm4691	48.2792	-0.426825	0.407478	-1.16933	0.242271	0.419105	60.4926	88.855	74.9325	33.0447	81.2299	37.5807
Alg5	2027.6	0.194097	0.167416	1.16922	0.242314	0.419131	2103.82	2338.46	1530.8	2131.7	2352.94	2342.5
Ly6f	4.88711	0.254703	0.502909	1.16823	0.242714	0.419774	0	1.07033	0	0.895815	0	0.945557
Sdcbp2	53.8316	-0.395147	0.364203	-1.16796	0.242822	0.419912	62.1945	28.7458	72.9332	78.7033	66.0191	43.7582
Elf2	3501.05	0.164793	0.141385	1.16787	0.242858	0.419925	3258.87	3547.88	3464.67	3412.34	2780.83	3689.79
Mzt2	808.264	0.296049	0.249956	1.16697	0.243222	0.420455	808.286	677.224	625.949	1249.95	879.363	978.405
Parva	7449.41	0.198638	0.168274	1.16702	0.243203	0.420455	7265.02	8629.82	6713.04	9677.16	7338.49	6541.46
Cog6	1786.05	-0.237194	0.205092	-1.1666	0.243372	0.420635	2046.17	1670.11	2163.37	1363.91	1574.46	1874.88
Prr3	964.18	0.217261	0.184404	1.16657	0.243382	0.420635	868.144	1055.23	834.867	1223.54	958.06	860.682
Trappc6b	712.921	0.239106	0.2034	1.16626	0.24351	0.420807	656.626	1011.59	739.17	675.984	638.853	747.356
Gzmb	4.06565	-0.479928	0.524935	-1.16607	0.243585	0.42085	2.26098	1.06394	3.16941	2.7134	6.18827	0
Nipsnap3b	642.092	-0.22728	0.19388	-1.16606	0.243592	0.42085	586.469	504.299	876.327	631.836	623.524	627.164
Trpv2	21.7369	0.599191	0.499413	1.16591	0.243651	0.420903	17.4851	41.3893	15.3183	23.4679	17.6266	26.6496
A630001G21Rik	45.9029	0.456523	0.392476	1.16574	0.243721	0.420975	43.5999	67.0443	35.7307	38.8187	28.8922	50.9505
Kpna2-ps	23.2069	0.468262	0.541458	1.16541	0.243854	0.421157	0	39.3303	41.1873	39.8222	16.5138	21.8779
Tjap1	3327.9	0.1693	0.14674	1.16487	0.244072	0.421483	3177.79	3714.43	2645.27	3354.68	4217.06	4112.61
Lefty1	619.306	-0.272583	0.231553	-1.16428	0.244309	0.421844	865.797	675.833	716.199	786.985	972.668	617.674
Ift27	1288.27	-0.274199	0.23106	-1.16417	0.244357	0.421877	1739.15	1213.47	1100.95	1436.96	1989.45	1248.01
Llph	1172.7	-0.312403	0.261756	-1.16367	0.244559	0.422176	1289.6	1055.66	914.951	1146.6	2024.45	1094.4
Mast1	64.7353	0.480431	0.427299	1.1635	0.244626	0.422243	54.2167	47.9759	9.35347	32.1385	99.5241	172.469
Gtf2h2	682.162	-0.178911	0.154217	-1.16336	0.244684	0.422246	691.811	695.433	695.977	560.149	713.221	603.458
Mitd1	699.942	0.193274	0.165572	1.1634	0.244668	0.422246	679.068	871.917	645.288	735.895	655.197	672.02
Ccdc33	11.6155	0.379696	0.530204	1.16312	0.24478	0.422312	0	2.12167	0	7.94489	2.64679	0
Dok2	22.8294	0.543156	0.500598	1.16313	0.244777	0.422312	26.2618	28.8964	4.50295	32.823	20.781	24.3804
Gm10288	13.8081	-0.609893	0.509763	-1.16285	0.244891	0.422455	15.6724	9.78778	13.835	15.1143	28.3409	5.66403
Folr2	8.51731	0.474084	0.534214	1.16265	0.24497	0.422493	3.38222	13.8679	13.7384	4.50401	0	18.9743
Zfp507	1233.67	-0.237619	0.200245	-1.1627	0.24495	0.422493	1152.29	1027.96	1732.56	1067.43	1006.74	1125.13
Trappc5	1275	-0.236794	0.199279	-1.16217	0.245165	0.422779	1471.95	1200.97	1114.42	1328.34	1986.47	1252.01
Lrrc74b	14.9324	0.598461	0.489896	1.16203	0.245224	0.422832	11.4473	13.9409	8.53585	27.1014	10.4583	14.4399
Gm11841	15.5147	0.61886	0.504004	1.16156	0.245414	0.423111	12.4557	26.5403	10.559	9.06801	5.17126	19.0456
Ahdc1	2221.72	0.28238	0.270944	1.16143	0.245468	0.423156	1669.95	2146.42	2984.4	2145.49	966.048	2232.97
Cabp4	10.934	-0.713044	0.538343	-1.1607	0.245762	0.423613	26.0355	10.6537	19.0418	5.4339	9.29453	6.66557
Gm14052	4.48498	-0.475574	0.516422	-1.16056	0.245819	0.42362	3.39169	0	6.36133	0.903154	5.14769	3.80568
Ufd1l	2713.4	-0.15428	0.132794	-1.16055	0.245824	0.42362	2757.84	2746.26	2680.01	2421.41	3266.1	2631.31
Slc35a1	1217.09	0.196257	0.16904	1.16047	0.245857	0.423628	1052.2	1422.03	1083.15	1108.64	1117.23	1212.36
Ndst2	314.463	0.264229	0.241586	1.16034	0.245909	0.423629	329.92	323.991	164.562	311.725	427.151	442.296
Psme2b	7.21309	0.341966	0.517724	1.16033	0.245915	0.423629	0	10.7267	0	3.59439	9.21632	6.63794
Mup-ps26	7.54539	-0.534564	0.537273	-1.16019	0.245971	0.423676	5.47727	2.19503	12.5504	0	1.98296	4.67525
4930404N11Rik	19.6371	0.583668	0.530374	1.15915	0.246394	0.424308	14.5046	14.7174	21.1463	30.3421	2.03514	29.0975
Cdc40	1177.28	-0.208524	0.179051	-1.15919	0.246379	0.424308	1118	1105.12	1510.46	1010.81	1095.07	1078.19
Gm11475	5.71096	0.693575	0.541198	1.159	0.246456	0.424365	3.35113	13.1219	3.19304	3.54552	3.02133	8.4766
Slc8a3	11.4103	-0.606646	0.529053	-1.15868	0.246588	0.424543	14.882	7.80389	20.9748	5.22149	8.63251	8.60128
Rabl3	401.287	-0.198149	0.171316	-1.15855	0.24664	0.424583	383.791	350.281	419.062	330.66	445.961	405.971
Faxc	465.06	-0.298918	0.249866	-1.15778	0.246955	0.425075	405.713	362.88	664.136	369.344	330.755	367.893
Gbx1	7.71893	-0.668526	0.538743	-1.15755	0.247049	0.425138	6.80306	6.35161	16.877	3.63583	7.25863	2.85987
Sorbs3	2350.73	0.235933	0.204144	1.15757	0.247038	0.425138	2492.52	2895.15	1745.1	2825.23	2642.55	2421.69
Msn	41959.4	0.21925	0.191103	1.15736	0.247123	0.425218	35352.1	51653.6	49528.8	39966.5	33136.8	45422.6
Tbx15	775.289	0.165525	0.143721	1.15718	0.247198	0.425297	517.574	632.392	669.679	706.192	820.972	908.503
Slc25a16	365.681	0.296135	0.254418	1.1571	0.24723	0.425301	234.377	426.436	356.327	269.911	291.65	407.717
Dnm2	4403.19	0.150302	0.130391	1.15677	0.247367	0.425443	3786.39	4503.18	3756.99	4388.42	4846.98	4814.13
Ncln	4241.73	-0.205865	0.17603	-1.15676	0.247369	0.425443	4201.29	3540.45	3700.37	4191.15	5979.81	4117.08
Fchsd1	468.747	0.342914	0.303756	1.1553	0.247968	0.426423	411.327	477.487	527.943	434.589	233.23	591.569
Glrb	28.5953	-0.545155	0.465155	-1.15503	0.248077	0.426562	45.2288	17.4343	21.6553	28.3604	31.757	13.1719
Cmtr1	2458.09	0.247731	0.219015	1.15437	0.248348	0.426937	1985.72	2541.59	1590.1	2702.08	2950.75	2445.25
Mgat4c	17.5482	0.55774	0.494694	1.15436	0.248353	0.426937	15.9446	25.5758	9.81437	16.0049	6.2112	13.93
Gm21182	29.5328	-0.493514	0.46768	-1.15403	0.248489	0.427121	19.1436	18.2618	26.5077	6.28573	43.9984	33.184
Lrriq3	27.4307	0.495467	0.433295	1.15386	0.248558	0.427191	44.9837	59.0711	12.5118	16.642	14.393	32.5238
Polrmt	1101.91	0.309007	0.279683	1.15366	0.248638	0.427278	916.232	1268.14	635.398	1195.92	1560.53	1350.08
Moap1	146.286	-0.297835	0.260788	-1.15327	0.248801	0.427509	155.173	125.848	180.359	117.213	151.07	149.858
Zbtb42	203.888	0.255113	0.22412	1.15301	0.248905	0.427638	198.613	209.498	244.815	274.682	138.095	208.354
Rgmb	647.071	0.197067	0.172169	1.15282	0.248984	0.427724	578.627	753.766	816.021	804.427	573.104	688.62
Oaz1	11756	-0.201093	0.174322	-1.15173	0.249434	0.428447	12400.3	9840.05	11853.6	13095.3	17308.6	13002.1
Fam13b	683.455	0.284491	0.249004	1.15147	0.249537	0.428536	505.661	670.188	705.705	565.306	395.026	737.808
Gtf2b	2684.36	-0.167194	0.143866	-1.15125	0.24963	0.428536	3094.47	2609.5	2279.63	2389.94	3614.83	2898.93
Mlxip	1142.81	0.164355	0.142653	1.15143	0.249557	0.428536	991.73	1223.95	974.074	1042.62	1018.45	1088.37
Opa3	1591.16	-0.18362	0.160226	-1.15133	0.249597	0.428536	1466.43	1372.53	1864.44	1859.67	1919.98	1402.82
Synpo2	35.3705	-0.540526	0.449698	-1.15131	0.249607	0.428536	35.8846	23.0386	56.7422	15.5529	27.6291	32.598
Slc18a2	106.979	-0.369507	0.33706	-1.15096	0.249749	0.428641	100.926	93.1302	140.275	60.0057	95.4243	104.873
Tmem261	1183.69	0.223727	0.195796	1.151	0.249731	0.428641	1246.73	1285.9	930.458	1560.28	1411.93	1340.61
Med11	726.145	-0.269519	0.234599	-1.15041	0.249977	0.428982	818.21	608.885	663.368	816.705	1106.59	700.891
4930430F08Rik	223.893	-0.267986	0.233803	-1.15002	0.250134	0.42918	266.293	180.193	266.992	188.861	216.468	248.69
Cdk7	520.826	-0.234053	0.204097	-1.14999	0.25015	0.42918	477.863	560.483	640.914	442.55	600.948	454.253
Cd274	96.7581	0.42228	0.369151	1.14985	0.250206	0.429227	58.9638	107.962	60.1211	59.9984	67.4104	94.3806
AI987944	226.662	0.337085	0.318056	1.14967	0.250281	0.429306	126.926	249.04	287.022	177.995	139.849	263.955
Dpp6	16.1885	-0.556316	0.48809	-1.14953	0.250339	0.42931	14.0486	7.34388	13.1047	12.1293	24.5658	10.5454
Snx19	1171.3	0.198931	0.174531	1.14952	0.250342	0.42931	905.39	1065.61	1118.59	1019.2	797.379	1139.76
Erbb2ip	3615.28	0.311142	0.278023	1.1492	0.250473	0.429486	2580.31	3819.55	3975.21	2827.36	1726.2	3682.34
Zfp639	2144.41	-0.157417	0.137257	-1.14722	0.25129	0.430838	2519.37	2340.03	2282.71	2026.17	2420.14	2100.89
Adi1	1429.56	-0.14525	0.126883	-1.14677	0.251475	0.431104	1504.44	1332.13	1401.52	1235.6	1763.28	1659.62
Nppb	4.59077	0.460885	0.529727	1.14645	0.251608	0.431282	3.3706	2.14479	4.23294	9.85374	0	5.67596
Tmem123	2732.6	0.262218	0.23166	1.14614	0.251737	0.431418	1719.37	2680.08	2935.27	2434.39	1841.53	2691.34
Tmem129	1112.25	-0.161127	0.14041	-1.14612	0.251745	0.431418	1156.89	992.531	998.065	956.297	1221.2	1060.13
Acot12	7.59068	0.545839	0.541044	1.14573	0.251905	0.431642	7.88041	6.06847	1.72979	12.0912	3.39079	9.27813
Amot	585.168	0.288824	0.271443	1.14543	0.252031	0.431808	374.218	423.558	647.659	529.906	245.727	553.906
Hic2	217.712	-0.256199	0.221082	-1.14529	0.252091	0.43186	251.898	188.137	281.474	200.232	186.918	204.122
2210016F16Rik	47.4679	0.452139	0.383156	1.14493	0.25224	0.432066	40.8089	60.3702	34.8151	83.5895	51.8238	41.937
Spire1	592.116	0.351654	0.313883	1.14475	0.252313	0.432141	334.835	615.657	770.142	542.224	397.624	793.504
Gm15727	8.33897	0.582552	0.532862	1.14437	0.252472	0.432336	3.3454	4.38558	4.25449	8.84635	3.0126	9.41302
Rpl28-ps1	8522.98	-0.349278	0.327806	-1.14433	0.252485	0.432336	13450.8	7885.37	6415.46	12348.5	14648.4	6848.03
Slirp	1551.37	-0.283116	0.246879	-1.14385	0.252685	0.432628	1873.27	1272.74	1254.76	1752.38	2354.4	1415.66
Zfp760	189.462	0.326237	0.309004	1.14361	0.252787	0.432754	188.272	204.186	206.697	200.073	71.5894	173.538
Wdr31	101.706	0.341324	0.292907	1.14273	0.253149	0.433323	96.4202	98.3793	86.9136	144.121	76.0004	95.8166
Rpsa-ps11	13.142	-0.585552	0.527096	-1.14265	0.253184	0.433332	18.0377	4.2865	9.53544	14.3959	34.8651	14.2344
Asah2	166.932	-0.434657	0.53247	-1.14175	0.25356	0.433925	178.089	15.8648	275.215	36.3856	8.30241	140.18
Arhgap40	10.0419	0.390646	0.538282	1.14145	0.253681	0.434083	19.5003	16.6647	1.83153	10.8979	1.77432	6.62087
Cstad	22.7858	0.529871	0.461825	1.14126	0.253762	0.434171	21.6664	34.1815	9.30768	29.6369	18.9201	17.4321
Slain1	292.198	-0.240994	0.210685	-1.14117	0.2538	0.434187	404.712	301.744	391.18	343.306	396.662	355.284
Krtap4-2	4.30533	0.46967	0.491787	1.14107	0.253839	0.434203	0	1.06435	1.05343	0	0	9.44679
Lzts1	16.986	0.488675	0.506038	1.14064	0.254019	0.434437	13.6571	11.0394	5.2109	12.252	2.88954	12.3698
Spaca6	2528.91	0.188908	0.165676	1.1406	0.254034	0.434437	2843.96	2871.33	2343.73	2681.34	2239.13	2936.01
Kmt2d	5835.69	0.22196	0.195092	1.14043	0.254107	0.434511	5888.47	6307.33	4220.86	5758.55	5215.39	5867.3
Fahd1	493.975	0.193891	0.170427	1.1402	0.254202	0.434624	505.595	583.13	573.845	575.597	444.808	586.092
Mrpl30	2733.83	-0.258732	0.223881	-1.14011	0.254242	0.434641	3275.74	2766.84	2431.44	2935.8	4500.41	2662.67
Fam118b	808.901	0.269239	0.247847	1.13972	0.254401	0.434813	607.162	796.567	465.506	867.495	1065.06	861.063
Naa40	1049.19	-0.195937	0.171961	-1.13973	0.254399	0.434813	960.245	1070.53	1027.49	800.612	1233.66	932.224
Gm10644	23.6937	-0.512718	0.452436	-1.13903	0.254692	0.435211	24.9344	12.7142	17.9375	8.17469	12.4335	13.3417
Tnrc6b	2550.06	0.27812	0.245133	1.13906	0.25468	0.435211	1907.28	2271.95	2445.8	1937.74	1360.74	2793.09
Adamts5	24.8196	0.443806	0.528985	1.13881	0.254783	0.435315	11.3507	21.1232	9.48533	7.28572	1.03915	9.54108
Bbx	1846.08	-0.407943	0.326119	-1.1383	0.254994	0.435625	1517.21	1443.75	3447.54	1218.25	1026.42	1506.41
Rsc1a1	340.457	-0.251093	0.219628	-1.13809	0.255081	0.435725	431.247	311.315	304.194	348.872	440.251	316.058
Rpl17-ps9	14.7456	0.672539	0.524624	1.13802	0.255113	0.435729	8.96168	49.9776	10.6351	11.5693	17.2223	16.0517
Il2ra	8.85049	0.564847	0.527671	1.13793	0.255148	0.435738	5.67119	9.52036	7.38168	9.09522	3.11296	12.3962
Gm15501	53.222	-0.47597	0.411773	-1.1373	0.255415	0.436025	90.7089	79.6545	63.888	58.1339	91.1625	28.865
Scmh1	1530.78	-0.263073	0.220925	-1.13734	0.255396	0.436025	1874.35	1595.42	1043.55	1292.78	2376.83	1342.54
Sin3b	4872.16	-0.21865	0.188456	-1.13735	0.255393	0.436025	5892.04	4744.96	3855.21	4478.01	7043.65	4881.3
Ubxn2b	678.585	0.284189	0.251747	1.13725	0.255434	0.436025	528.779	753.546	760.063	623.493	426.828	730.665
Dpysl2	3187.77	-0.151951	0.133597	-1.13712	0.255489	0.43607	3323.42	2884.48	3382.84	3034.33	3141.16	2926.52
Ovca2	556.914	0.32828	0.315276	1.13663	0.255692	0.436366	380.184	707.924	365.668	795.336	910.92	536.696
Gdap2	712.693	0.250131	0.21951	1.13644	0.255774	0.436455	448.887	778.549	611.435	529.438	801.503	929.143
Zfp655	780.12	0.215201	0.186547	1.13587	0.256011	0.43681	620.1	796.041	672.884	609.414	658.552	905.714
Ccnj	364.227	0.201772	0.177452	1.13574	0.256064	0.43685	279.105	312.203	322.857	370.939	327.552	391.702
5730507C01Rik	8.97632	-0.0200121	0.517182	1.13567	0.256096	0.436853	20.3864	2.11967	0	7.25941	0	8.57132
Rabep2	829.04	0.162752	0.143256	1.1356	0.256125	0.436854	731.636	860.686	801.487	932.194	817.826	845.218
Il34	590.22	-0.270448	0.248112	-1.13549	0.256171	0.436881	600.863	514.46	720.852	391.163	608.72	718.594
Nrn1l	13.7714	0.469115	0.517304	1.13523	0.25628	0.436967	4.48196	16.1989	4.24165	14.3972	20.3004	16.1483
Setd4	84.5348	0.359825	0.381954	1.13526	0.256265	0.436967	117.959	103.669	67.9203	71.7174	36.4731	102.041
Smyd1	7.9963	0.651226	0.51563	1.13504	0.256357	0.437047	10.5964	9.84184	2.39814	33.6243	0	2.95345
Ankrd12	1927.15	0.211576	0.188792	1.13442	0.256619	0.437393	1370.1	1746.92	1909.87	1656.96	1220.41	1781.42
Kri1	1962.46	-0.263077	0.229904	-1.13444	0.25661	0.437393	2138.23	1750.25	1684.93	1923.05	2890.32	1829.51
Serf2	19151.5	0.250983	0.221533	1.13417	0.256722	0.437519	20549.4	21900.9	14233.3	26559.8	23814.6	21739.7
Pcgf2	2194.05	-0.249864	0.220877	-1.13283	0.257285	0.438428	2807.84	2313.48	1972.43	2335.85	3027.8	1869.15
Arap2	344.174	-0.290955	0.252895	-1.13247	0.257436	0.438634	400.208	403.581	604.291	327.534	328.874	336.305
Mpst	1298.69	0.270663	0.241832	1.13239	0.257472	0.438646	1524.84	1290.89	987.486	1930.01	1246.89	1324.88
RP23-13N24.1	6.56744	0.655588	0.538186	1.13173	0.257749	0.439068	3.39206	5.32451	5.28545	15.3759	3.094	6.65829
Tmem180	629.63	-0.191048	0.168257	-1.13162	0.257795	0.43908	825.952	604.827	779.782	718.308	599.966	595.498
Txnrd2	284.537	-0.266991	0.235245	-1.1315	0.257845	0.43908	349.453	286.605	263.512	290.09	403.027	257.5
TXNRD2	284.537	-0.266991	0.235245	-1.1315	0.257845	0.43908	349.453	286.605	263.512	290.09	403.027	257.5
Gm1564	5.18037	-0.495795	0.52896	-1.13117	0.257983	0.439164	6.06833	1.88623	4.70117	2.43312	2.77591	0
Timm21	133.403	0.388128	0.337723	1.13121	0.257966	0.439164	121.231	212.056	74.9349	137.979	136.679	104.8
Zbtb21	485.142	-0.359208	0.30534	-1.13129	0.257933	0.439164	366.953	347.845	800.012	309.514	383.841	496.425
Fam89b	1870.83	0.193308	0.169472	1.13083	0.258126	0.439306	1825.64	1975.81	1926.65	2754.9	2035.97	1969.73
Hadha	6869.54	0.171313	0.152823	1.13086	0.258113	0.439306	7334.11	7092.47	5152.33	6935.51	7710.83	8559.07
Ptpn22	12.1753	-0.724841	0.53716	-1.13062	0.258214	0.439405	22.7481	15.0356	36.9061	6.01714	7.02647	8.29167
Prrc2b	8626.89	0.154157	0.136715	1.13051	0.258261	0.439435	6584.55	7755.89	8197.19	8124.49	6578	7856.05
Ppap2c	2295.48	-0.222217	0.197869	-1.13041	0.258302	0.439455	2510.44	2138.8	2382.09	2722	3264.73	2130.05
Cgref1	643.205	-0.31819	0.232039	-1.13034	0.258335	0.43946	955.673	732.259	181.784	228.027	1608.64	1011.31
Irf3	245.008	0.346539	0.390829	1.13016	0.258407	0.439532	97.3031	235.395	188.119	533.151	564.48	280.177
Pop7	637.838	-0.258555	0.219044	-1.12969	0.258608	0.439823	771.014	599.262	497.175	585.815	1154.65	758.29
Ap2m1	20249.1	-0.183561	0.161595	-1.12943	0.258717	0.439958	21768.7	17249.1	18095.4	19820.6	26663.3	20971.5
Gdi2	9377.63	-0.143537	0.12706	-1.12883	0.258969	0.440337	9631.03	9563.69	9965.33	8945.65	11284.4	9379.36
Ceacam20	12.6593	0.555961	0.495539	1.1284	0.259152	0.440597	6.80074	12.7124	8.44073	19.0765	12.4351	16.2015
9430016H08Rik	523.167	0.193126	0.171451	1.1282	0.259235	0.440687	510.404	599.747	450.981	555.115	578.075	608.372
Gm13889	11.0148	0.452871	0.540767	1.12796	0.259337	0.440766	5.82328	19.7769	1.08987	12.1063	18.0399	11.7584
Tmem41a	271.722	0.266343	0.24037	1.12795	0.259341	0.440766	230.653	329.078	191.338	301.169	318.662	259.666
Ncs1	1705.68	0.143978	0.127845	1.12782	0.259394	0.440807	1457.59	1728.23	1778.89	1965.71	1752.82	1816.61
Ankrd42	53.1295	0.420672	0.396287	1.12712	0.259693	0.441264	48.7795	75.073	52.438	38.6736	21.5653	56.9019
Gm6311	10.9274	-0.674818	0.534018	-1.12652	0.259945	0.441641	24.799	4.28755	18.013	8.09607	13.3278	13.2842
Ict1	1420.33	-0.285343	0.251165	-1.12639	0.260001	0.441687	1611.57	1251.37	1330.39	1760.84	2502.98	1370.84
Hist1h4j	72.6855	0.349174	0.312349	1.12567	0.260303	0.442098	74.3011	74.1665	51.9662	97.8288	80.7899	96.6858
Msl2	1115.51	-0.243023	0.217855	-1.1257	0.260295	0.442098	996.645	923.105	1322.41	732.875	957.45	1110.91
Herc4	1092.27	-0.287709	0.257801	-1.12542	0.260411	0.44218	1037.65	1194.71	1487.08	647.384	1009.3	1028.74
Zfp148	2030.87	-0.262257	0.231268	-1.12547	0.260388	0.44218	1702.83	1664.34	2576.69	1412.57	1522.84	1691.38
Ndnf	14.3608	1.12602	0.5399	1.1251	0.260547	0.442309	4.72353	1.75824	0.877216	0.757957	6.91872	86.9977
Tmem14a	83.5856	0.402096	0.359445	1.12514	0.260531	0.442309	82.7138	108.025	30.1515	41.325	71.974	105.473
Arrb2	1574.69	-0.269067	0.24555	-1.12489	0.260635	0.442409	1827.92	1187.46	1384.69	1966.15	2198	1362.69
Pus3	393.647	-0.211793	0.187134	-1.12477	0.260688	0.442447	382.419	382.61	345.665	307.325	504.285	363.818
Memo1	896.022	0.197864	0.176218	1.12463	0.260746	0.442495	741.814	1001.84	926.989	930.876	825.245	935.096
Rnpep	3436.1	0.191673	0.169825	1.12407	0.260984	0.442849	3345.88	3447.27	3020.77	4544	3789.99	3697.13
Pvrl2	1084.8	-0.16336	0.147754	-1.12379	0.261102	0.442998	1295.59	1172.64	1909.98	1808.11	801.141	651.957
Coq7	1014.26	-0.223513	0.199148	-1.12316	0.26137	0.443402	1184.85	910.128	937.702	993.687	1332.71	1039.55
Nfkb1	6042.81	0.171805	0.15279	1.123	0.261437	0.443465	5647.27	7116.14	5510.73	6048.96	5745.46	5952.38
Gucy2g	15.8124	-0.606645	0.500427	-1.12252	0.261641	0.443761	36.2894	13.7567	33.7494	14.5479	12.4476	17.1616
Zeb2	705.558	-0.37772	0.33775	-1.12243	0.261681	0.443778	657.323	761.259	959.162	259.66	400.868	485.691
Gm8325	144.253	-0.453464	0.470983	-1.1223	0.261736	0.44382	155.106	18.2879	249.169	132.96	90.8358	177.98
Tert	235.532	-0.286244	0.2793	-1.12213	0.261807	0.443889	314.175	241.197	167.673	90.038	254.21	286.059
Pcx	76.7118	0.0315515	0.368075	1.12181	0.261942	0.444067	0	0	0	41.3571	137.973	129.146
1700030K09Rik	740.331	0.286704	0.258496	1.12113	0.262234	0.444476	635.909	867.149	438.993	741.587	791.159	684.206
Rcl1	904.386	-0.264608	0.234934	-1.12111	0.262243	0.444476	828.629	809.443	862.865	962.532	1331.37	712.144
Lypd5	8.27865	0.580061	0.537372	1.12085	0.262353	0.444611	2.26555	3.1822	8.44468	13.6114	2.07008	10.4783
Gstp2	9.3567	-0.167894	0.474534	-1.12075	0.262392	0.444628	22.4839	23.5901	3.17534	0	10.2153	0
Gm12540	4.84175	-0.607145	0.533256	-1.12036	0.262562	0.444864	10.0002	0	8.55678	4.44198	3.00843	2.83713
Brk1	4186.64	0.191752	0.171614	1.12028	0.262594	0.444868	4010.97	4612.13	3503.56	5053.28	4924.48	4553.36
Gm20449	19.1595	0.515818	0.473675	1.11964	0.262868	0.445149	17.0104	23.2813	13.7108	22.7304	8.29816	17.1614
Hoxc6	162.095	-0.311236	0.267542	-1.11969	0.262846	0.445149	227.585	193.473	263.543	155.732	110.873	118.804
Hps3	946.508	0.199901	0.178489	1.11967	0.262856	0.445149	895.409	993.588	743.293	881.788	899.075	1051.04
Ptges	76.3239	-0.486086	0.385271	-1.11947	0.26294	0.445149	154.334	90.8106	165.008	93.0354	39.4087	48.8962
Slc44a3	6.50899	0.41716	0.541444	1.1195	0.262925	0.445149	7.93253	7.41891	5.27632	9.08065	1.03583	8.57585
Zfp345	99.2479	0.365784	0.342812	1.11948	0.262935	0.445149	64.5996	85.8301	107.629	86.2808	44.549	111.494
Strip1	3121.7	-0.141729	0.126833	-1.11911	0.263092	0.445304	3401.07	3333.44	3271.31	2728.94	3728.92	3372.38
Urm1	1395.88	-0.220565	0.194854	-1.11913	0.263084	0.445304	1273	1101.52	1354.73	1389.78	2037.21	1451.58
Gm13722	46.4444	0.404994	0.364004	1.11881	0.26322	0.445471	36.2749	40.246	44.3098	64.5103	20.7299	35.2655
Anks3	374.696	0.224099	0.198237	1.11858	0.263319	0.445582	351.223	488.81	321.908	392.136	360.32	344.882
Mgp	2784.38	-0.5946	0.52736	-1.11845	0.263377	0.445582	8605.39	4349.23	1246.14	680.978	1855.8	948.369
Muc6	34.3213	-0.459938	0.462916	-1.11846	0.26337	0.445582	13.2929	9.67179	29.8342	21.3288	10.14	3.72462
Actr1b	4952.42	-0.148866	0.13313	-1.11786	0.263626	0.445837	4941.57	4837.91	5433.09	4882.67	5599.64	4659.45
Aplf	375.79	-0.247777	0.222043	-1.11793	0.263597	0.445837	360.267	287.52	491.896	414.135	381.962	330.039
Dlc1	1137.64	0.289624	0.245913	1.11781	0.263647	0.445837	671.088	946.392	580.104	442.772	704.793	1111.01
Dnase1l3	17.2134	0.537177	0.494144	1.11791	0.263607	0.445837	20.0559	21.6519	10.7936	23.7021	7.72616	19.5229
Myh11	4.62657	0.165215	0.369344	1.11706	0.263969	0.44633	0	0	0	5.46293	5.19414	10.4959
Lrrtm3	4.45481	-0.564842	0.536114	-1.11645	0.26423	0.446721	9.06408	1.06026	3.16624	1.81553	2.07092	1.90547
Gm1840	9.14769	-0.489537	0.538846	-1.11618	0.264346	0.446814	15.8331	20.2237	13.7399	3.61926	15.4766	2.85405
Pigh	157.974	0.296318	0.28692	1.11624	0.264317	0.446814	118.955	120.893	240.652	247.78	69.3633	143.852
Dera	1220.79	-0.188837	0.169247	-1.11601	0.264419	0.446861	1267.65	1081.73	1511.51	1243.16	1383.68	1315.59
Eif1-ps1	9.47116	0.459196	0.538947	1.1159	0.264464	0.446861	2.21023	16.6411	10.6223	11.4772	13.9436	16.8998
Gm10668	7.01674	0.323925	0.506968	1.11596	0.264439	0.446861	0	0	15.8402	23.5317	0	6.65839
Wdr53	495.998	0.222319	0.200604	1.11568	0.264559	0.446971	496.403	526.145	381.647	609.155	570.208	553.933
BC028528	35.4726	-0.42053	0.374547	-1.11538	0.264687	0.447086	35.4069	28.3086	43.5234	34.1099	48.6857	28.3297
Olfr920	18.0153	0.53052	0.495717	1.11539	0.264682	0.447086	17.0185	27.4864	13.7058	11.8299	7.26765	24.798
Tctex1d4	12.6053	-0.590099	0.509562	-1.11517	0.264777	0.447187	27.1416	15.8863	11.1275	6.93427	20.4046	9.44853
Mfap5	5.57439	-0.392951	0.509363	-1.11507	0.26482	0.447208	0.611278	0	7.19766	0	6.3058	4.22395
9430038I01Rik	162.737	-0.311395	0.292259	-1.11395	0.2653	0.447968	194.581	146.41	167.924	214.248	208.532	101.585
Lsg1	1885.47	-0.181243	0.161476	-1.11387	0.265336	0.447978	1799.35	1731.21	1817.31	1836.03	2473.39	1744.17
Col9a3	30.5196	0.565495	0.512997	1.11361	0.265448	0.448115	37.5724	17.8667	20.3934	39.7824	5.6624	56.2345
Tomm22	5006.68	-0.205434	0.181688	-1.11347	0.265505	0.448161	5484.35	5116.21	4550.13	4958.74	7605.52	4934.89
Ift172	1055.03	0.214243	0.192504	1.11307	0.265677	0.4484	973.403	981.169	909.891	887.152	704.886	1150.2
Thnsl2	5.32084	0.446758	0.540565	1.11249	0.265928	0.448773	0	3.56798	9.23389	14.2571	3.01278	4.99415
Klhl42	1360.36	-0.220818	0.198967	-1.11201	0.266136	0.448981	1176.64	1145.76	1637.2	1050.29	1252.32	1280.05
Ltk	6.16336	0.61092	0.540919	1.11199	0.266143	0.448981	6.12831	6.88972	5.71349	16.0822	1.12022	5.54783
RP23-330G24.3	247.998	0.366783	0.338797	1.11203	0.266125	0.448981	195.077	327.966	307.936	261.914	117.241	228.841
Cldn18	7.86106	-0.670715	0.539874	-1.11165	0.266288	0.449081	13.0548	4.08488	8.12147	9.63401	22.7904	5.77207
Fscn2	4.0668	0.610936	0.536701	1.11172	0.266258	0.449081	2.24638	2.1701	1.13973	3.57034	1.67238	8.86865
Prpf18	1454.75	-0.210095	0.188126	-1.11164	0.266292	0.449081	1341.8	1234.45	1796.67	1182.01	1242.1	1335.96
Elp2	2002.56	-0.211296	0.190681	-1.10989	0.267045	0.450196	2405.55	1995.11	1895.42	2066.34	2491.66	1784.57
Gm3839	37.1299	-0.392658	0.492212	-1.10995	0.26702	0.450196	64.5122	93.5167	45.4206	11.7784	56.8311	19.0384
Sytl3	9.64957	-0.573753	0.53388	-1.10997	0.26701	0.450196	15.5774	3.19665	8.93712	6.66648	12.1209	8.43345
Sncg	9.47184	-0.575643	0.540832	-1.10961	0.267168	0.450353	10.1344	8.57379	22.2392	14.3747	17.4057	0
Akr1b10	799.765	0.165062	0.149756	1.1085	0.267645	0.451003	887.049	906.342	852.32	927.148	663.954	849.103
Gm29397	9.02595	-0.726792	0.518331	-1.10853	0.267632	0.451003	14.4457	0	37.3447	7.09929	9.01183	11.3253
Gm8213	69.4085	-0.437946	0.415845	-1.10863	0.26759	0.451003	105.987	58.0978	57.4499	99.0728	149.658	62.1385
Smg9	1184.14	-0.260643	0.235362	-1.10789	0.26791	0.451399	1289.11	1109.48	1061.08	1257.49	1747.65	1020.45
Pdcd5	2809.87	-0.247209	0.225588	-1.10766	0.268007	0.451511	3479.02	2784.42	2729.03	3488.08	4254.14	2530.53
Gprc5a	2616.83	-0.195249	0.180496	-1.10758	0.268043	0.45152	2886.84	2461.98	3387.92	3667.39	2882.46	2021.99
Gfpt2	5.20673	-0.513936	0.539554	-1.10737	0.268133	0.45162	2.22595	4.28784	7.31567	1.81182	7.17962	0.964312
Map2k5	1126.09	0.170425	0.154495	1.10697	0.268309	0.451864	1002.59	1182.51	978.464	1165.31	1262.95	1298.45
Ube3b	2711.67	-0.327284	0.310364	-1.10689	0.268342	0.451869	2274.11	1855.47	3535.35	1359.25	1808.46	2847.91
Pcmt1	1187.33	-0.199729	0.178823	-1.10679	0.268383	0.451887	1141.07	1060.21	1113.73	1118.17	1667.28	1192.64
Gm10307	138.468	-0.315586	0.27677	-1.10612	0.268676	0.452277	110.86	102.128	261.006	181.949	198.197	159.859
Zc3h12c	27.1808	-0.183285	0.315834	-1.10616	0.268656	0.452277	21.554	0	92.7548	11.829	0	0
Epc2	1200.44	0.201789	0.181371	1.10602	0.268717	0.452296	958.109	1339.91	1137.76	1046.66	965.595	1171.18
Tmem132b	8.98751	0.492793	0.536024	1.10581	0.26881	0.4524	8.1246	9.24476	1.6769	10.7589	9.08935	13.6591
Abhd5	1187.15	0.162726	0.147597	1.1057	0.268858	0.452415	949.314	1191.36	1133.39	1244.82	1233.3	1272.79
Trim63	12.1914	0.566971	0.528775	1.10565	0.26888	0.452415	7.97382	14.3562	10.58	17.8571	3.30125	10.3695
Thap11	1884.7	-0.177802	0.159783	-1.10522	0.269066	0.452677	2206.35	1845.02	1663.38	1817.31	2369.33	1798.49
Tnfrsf4	56.5846	0.388661	0.348422	1.10513	0.269104	0.45269	51.0544	63.7928	47.8111	55.2253	39.503	69.1213
Anks1b	10.538	-0.628604	0.533399	-1.10475	0.269267	0.452911	10.2357	2.92281	30.9211	8.19645	11.877	15.9157
Gm20604	323.441	-0.205662	0.184664	-1.10418	0.269514	0.453224	289.012	273.357	287	256.139	427.917	330.684
Uqcrh	9192.2	0.22581	0.206144	1.10425	0.269486	0.453224	10625.9	11263.5	7160.81	11963.8	12021	11592.2
Eif3g	4848.74	-0.286618	0.248222	-1.10356	0.269786	0.453527	4977.76	4670.5	3951.04	4938.1	8957.69	4429.02
Gatc	1145.59	-0.170802	0.153419	-1.1036	0.269765	0.453527	1152.37	1087.78	1033.97	1004.2	1577.35	1211.01
Kin	919.617	-0.182433	0.164597	-1.10364	0.269747	0.453527	933.291	829.89	819.045	820.399	1108.09	851.85
Elf4	1685.86	0.197353	0.179412	1.10337	0.269867	0.453561	1361.26	1699.83	1731.8	1582.75	1273.8	1732.25
Gm10157	40.9963	0.510771	0.428555	1.10338	0.269862	0.453561	38.7261	105.338	41.4004	40.554	38.8708	43.1759
Dpt	7.08407	0.627249	0.536505	1.1027	0.270159	0.45385	5.65639	12.7454	0	0	3.09855	14.2722
Lrp12	691.896	-0.287276	0.255484	-1.10267	0.270172	0.45385	754.022	656.372	1031.52	554.282	508.568	623.269
Lta	8.39857	-0.6214	0.533536	-1.10282	0.270105	0.45385	12.4382	7.4535	11.6275	9.04545	21.6601	6.65855
Nid1	5.23009	-0.358213	0.533617	-1.10262	0.270192	0.45385	3.4036	6.34166	8.43319	0.910008	2.07654	0
Tbcd	1380.8	0.253538	0.22891	1.10269	0.270164	0.45385	1187.25	1317.47	1044.21	1959.48	1716.18	1483.3
Pcnxl4	826.356	-0.16106	0.146188	-1.10244	0.270271	0.453931	863.127	755.335	950.152	783.961	884.022	869.616
1700066B19Rik	13.9436	-0.519251	0.519772	-1.10221	0.270372	0.454051	19.1614	8.4361	27.2949	19.8687	7.21122	2.84335
Trpv3	24.6219	0.517089	0.462183	1.10206	0.270434	0.454102	21.5572	24.3139	23.194	23.6606	10.3828	41.0127
Gm10156	4.26063	-0.400186	0.533253	-1.10152	0.270669	0.454446	7.78385	7.63865	4.24054	0	7.01764	2.81548
Lrp11	315.875	0.227395	0.206974	1.10104	0.270878	0.454745	201.988	288.956	250.133	234.013	244.394	297.771
Trps1	13.8014	0.560989	0.532345	1.10073	0.271014	0.454921	7.24125	25.7211	13.7603	8.0978	3.73383	14.8476
Mlh3	484.08	-0.423867	0.321814	-1.10065	0.271051	0.454932	485.28	508.24	910.746	292.817	201.279	264.4
1110037F02Rik	3228.19	-0.194088	0.175801	-1.10026	0.271219	0.45513	2900.73	2888.18	3943.99	2623	2949.73	2989.9
Tm9sf1	3125.73	-0.146617	0.133384	-1.10023	0.27123	0.45513	3184.45	3037.4	3383.67	2686.84	3350.34	3232.77
Proc	7.49009	0.273758	0.473302	1.09974	0.271446	0.45544	0	10.6452	0	19.033	20.6715	8.57314
Pgls	2957.89	0.235617	0.216625	1.09956	0.271524	0.455521	3632.08	3599.49	2289.86	4179.08	3609.72	3427.74
Zfp668	595.881	0.182647	0.166951	1.09891	0.271805	0.455941	466.483	558.965	694.096	734.52	462.516	541.628
Mif	13256.2	-0.223969	0.202312	-1.0987	0.271901	0.456049	19796.9	13077.6	13155	16522.3	20206.2	15355.8
Slc12a6	1821.89	0.26921	0.263889	1.09862	0.271934	0.456053	1319.14	1715.53	2384.34	1896.12	888.867	1772.95
Farp2	283.384	-0.241905	0.217087	-1.09814	0.272142	0.45635	169.634	171.495	279.926	179.792	238.519	220.001
Erdr1	5628.82	-0.371753	0.326333	-1.09803	0.27219	0.456379	7828.29	5509.68	3232.09	5913.92	10161.1	4203.47
Adssl1	1089.38	0.210961	0.196087	1.09779	0.272296	0.456506	1848.93	1721.38	1076.01	1188.65	1059.59	1632.83
S100a10	32623.4	0.219119	0.203669	1.09748	0.272432	0.456681	37108.5	39646.8	27368.2	47237.2	48912.3	43722.4
Usp18	10.2625	0.37781	0.538455	1.0973	0.272511	0.456763	2.26387	11.6865	15.8429	11.7811	1.03355	6.66411
Myo9b	2916.76	0.303266	0.27982	1.09701	0.272636	0.45692	1995.61	2493.68	2882.71	2021.03	1388.42	3321.59
Cpd	4359.52	-0.287398	0.254732	-1.09621	0.272988	0.457459	3516.8	3539.66	6009.61	2698.29	3012.51	3716.88
Sis	6.73142	-0.491036	0.54171	-1.09605	0.273057	0.457513	10.2982	0.635082	7.56218	8.04343	3.74269	2.86507
Utp14a	1453.24	-0.225436	0.202993	-1.09599	0.273082	0.457513	1447.63	1467.59	1381.06	1457.48	2037.02	1166.3
Gnaq	1301.77	0.205032	0.189505	1.09542	0.273334	0.457883	1082.05	1192.46	1392.32	1254.12	900.396	1422.16
Gps1	4290.13	-0.233584	0.206948	-1.0952	0.273428	0.457988	4109.36	3701.78	3554.4	4166.07	6932.04	4154.49
Med15	2463.24	0.154537	0.140789	1.09511	0.273468	0.458004	1996.08	2076.72	2389.82	2710.92	2260.45	2643.89
C330013J21Rik	21.673	-0.519282	0.479368	-1.09465	0.27367	0.458159	16.7005	6.47458	36.5485	15.0375	15.3895	19.7065
Gm15590	26.67	-0.408508	0.47256	-1.09448	0.273746	0.458159	50.4067	33.687	29.7821	40.9278	39.5039	11.3303
Gyltl1b	4.3992	0.535217	0.523593	1.0948	0.273606	0.458159	4.57701	1.95301	0.474446	13.0753	1.02146	2.98089
Kbtbd7	176.966	-0.362431	0.326178	-1.09454	0.273716	0.458159	173.544	133.276	200.355	92.7766	92.3569	123.965
Lysmd3	10.1602	-0.801554	0.487699	-1.09452	0.273726	0.458159	13.6163	0	59.2008	6.36334	0	5.725
Xylb	105.029	-0.428793	0.393858	-1.09451	0.273732	0.458159	54.422	96.3421	162.447	90.8884	108.87	40.99
Il9r	5.04123	-0.655985	0.5402	-1.0942	0.273867	0.458309	9.96943	1.41997	1.41411	2.30716	10.4016	3.88995
Gm12481	751.772	0.33318	0.282978	1.09412	0.273902	0.458317	743.483	564.271	545.6	1311.64	819.661	942.834
Psg25	4.48359	-0.552893	0.539381	-1.09368	0.274096	0.458589	4.53448	4.23618	6.32984	1.81728	6.21929	0.95314
Rbm26	2251.29	-0.200654	0.184694	-1.0936	0.274132	0.458597	2099.46	2084.55	2364.86	1484.43	1912.55	1987.4
Rps2-ps5	6.20166	-0.553968	0.530557	-1.09353	0.274162	0.458597	15.8087	0	3.18611	7.20727	10.2669	3.80235
Alkbh8	284.399	-0.27979	0.265949	-1.09341	0.274213	0.45863	206.372	229.688	282.677	154.539	303.86	274.56
Crb2	4.63715	-0.349609	0.50986	-1.09325	0.274283	0.458695	4.20861	0.784058	0.782027	0.675164	0.77033	0
Tada3	1577.39	0.185915	0.169785	1.09318	0.274317	0.4587	1761.22	1703.54	1385.24	1950.53	1618.59	1790.83
Axin1	3006.63	-0.147146	0.134447	-1.09306	0.274368	0.458735	2845.44	2706.37	3077	2989.23	3506.54	2791.38
Gm5417	46.9761	-0.413988	0.394002	-1.09279	0.274487	0.458851	47.9568	44.9527	51.0756	18.5749	45.1884	40.4682
Ptger4	95.0418	0.519376	0.404503	1.09276	0.2745	0.458851	93.7931	175.09	61.8051	124.186	62.4253	53.902
Lhfpl2	1181	-0.235595	0.220593	-1.09226	0.274718	0.459164	1402.94	1301.6	1562.59	847.63	1206.31	1422.18
Gm16253	48.5682	0.431143	0.407476	1.09218	0.274754	0.459173	61.6057	48.9051	26.5907	38.255	26.3331	75.5333
Gm21319	22.5533	0.490843	0.450411	1.092	0.274833	0.459253	15.8499	28.6741	24.289	35.3544	10.339	14.2823
Timd2	15.2779	-0.690409	0.535774	-1.09146	0.27507	0.459597	24.1714	11.7914	5.03322	15.0597	56.1715	9.37724
Cacna1e	15.5397	0.461688	0.505982	1.09114	0.275213	0.459784	6.15134	10.3216	15.9924	16.0615	3.24538	12.9817
Serinc4	4.82054	0.540443	0.519385	1.09099	0.275276	0.459838	0	11.1334	1.23516	0.557024	5.35756	8.95813
Agpat6	6447.23	0.162197	0.14889	1.09054	0.275476	0.459863	6070.85	6244.1	5528.84	7385.93	7265.1	7498.33
Cdc37l1	871.525	0.187912	0.172467	1.09071	0.275402	0.459863	630.755	821.596	811.866	776.992	691.33	840.204
Cep83	225.249	-0.277821	0.25331	-1.09079	0.275367	0.459863	190.5	218.037	312.206	215.452	229.199	161.115
Eci2	2080.72	0.154159	0.141367	1.09058	0.275456	0.459863	2014.58	2150.16	2044.38	2360.98	2007.85	2251.06
Ppef1	28.2683	0.404089	0.435541	1.09049	0.275496	0.459863	27.9807	31.8055	30.4288	34.854	7.22812	24.0311
Zfp386	924.4	0.194882	0.180042	1.09065	0.275427	0.459863	867.216	1096.34	1028.51	915.026	681.999	930.391
Zmat1	247.689	0.353726	0.282532	1.09046	0.275509	0.459863	274.743	424.821	159.356	112.401	184.008	325.379
Lct	26.655	0.78114	0.515502	1.09035	0.275558	0.459893	11.3905	8.70641	10.7783	12.2669	21.7713	95.9425
Mapk3	10001.5	0.162816	0.147386	1.09007	0.27568	0.460047	11489.9	12690.8	10932.1	14552.1	9767.45	9405.27
Rnmt	1143.12	-0.233377	0.212083	-1.08947	0.275944	0.460384	1056.08	1130.97	1593.72	1053.36	1023.24	894.314
Tubg2	17.0341	0.539749	0.47804	1.08948	0.275942	0.460384	12.4508	15.9373	15.8433	32.6224	10.3347	16.1838
Arl4c	7213.52	0.216672	0.195997	1.08913	0.276099	0.460589	7690.47	7346.47	7061.69	11440.7	7052.95	7024.9
Cdh23	6.29822	0.431271	0.516567	1.08862	0.276321	0.460908	0	12.0529	2.89669	0	0.37511	1.00381
Gm4217	9.79255	-0.578043	0.518052	-1.08804	0.276577	0.461283	18.0558	9.62397	9.5281	4.50674	21.5763	13.296
Gm4131	7.04124	0.584168	0.536038	1.08783	0.27667	0.461386	2.25779	3.19385	3.16861	2.7082	0	13.2966
Nabp2	1720.33	-0.223601	0.203812	-1.08762	0.276763	0.461489	1899	1645.53	1608.69	1838.03	2588.08	1667.94
Fkbp9	6668.26	0.141853	0.130505	1.08733	0.276891	0.461651	5495.06	6971.37	6386.14	6582.81	5756.62	5926.33
Ppp1r12a	10.7297	-0.36197	0.289297	-1.0871	0.276994	0.461771	96.5671	0	0	0	0	0
Ccdc15	40.4058	-0.336176	0.44565	-1.08681	0.277119	0.461927	0	14.8106	75.8982	0	58.0359	12.3854
Ccl28	8.34306	0.437781	0.541346	1.08659	0.277216	0.462037	4.53429	7.40573	7.38038	8.17941	0	6.67127
Cnp	566.635	0.231053	0.209204	1.08628	0.277355	0.462165	688.066	640.85	564.053	908.13	530.014	582.314
Dnajb7	4.15102	0.55243	0.539624	1.08628	0.277354	0.462165	1.13071	6.38916	3.17123	6.33145	3.09411	4.75599
Tusc2	744.102	0.225083	0.210204	1.0862	0.27739	0.462171	695.911	892.829	584.512	856.196	973.618	873.673
Tmem230	835.027	0.231501	0.21366	1.08596	0.277495	0.462293	823.987	929.819	911.276	869.509	620.184	979.464
Prodh	27.0182	0.465648	0.431635	1.08586	0.277543	0.4623	21.3658	42.6554	18.9511	27.067	26.0272	29.8098
RP24-422C24.2	176.57	0.279479	0.462923	1.08581	0.277561	0.4623	38.5772	89.8494	199.253	72.8059	24.9202	150.702
Pdcd6	1889.05	-0.15548	0.14305	-1.08551	0.277696	0.462473	2187.76	2004.54	2118.08	2119.57	2435.99	1908.33
C8a	4.97071	0.405311	0.510797	1.08531	0.277784	0.462568	0	0	6.32738	10.9058	0	5.71865
Eif4h	10951.5	-0.147677	0.135381	-1.08492	0.277958	0.462701	10829.8	9958.21	10270.7	10155.9	14337.3	11604.7
Marf1	2657.46	0.229109	0.219059	1.08492	0.277955	0.462701	2155.08	2589.73	3037.86	2560.95	1432.43	2476.48
Srrm3	24.2793	0.454904	0.44196	1.08496	0.277938	0.462701	22.7503	34.1168	27.3201	28.2739	10.1201	25.476
Vmn1r180	12.1236	0.555257	0.505784	1.08458	0.278108	0.462899	5.67211	14.8043	8.43514	15.4664	7.26588	8.58307
Casc3	3025.74	-0.133362	0.122959	-1.0843	0.278233	0.462963	2892.87	2769.14	3128.19	2919.21	3217.42	2721.28
Pde4b	144.065	0.411334	0.353745	1.08434	0.278214	0.462963	41.5361	54.857	37.7008	66.4451	25.4196	28.0736
Ticam2	8.21191	-0.53703	0.537959	-1.08428	0.27824	0.462963	8.99892	7.28137	9.32467	5.01698	8.93562	1.20151
Fam3a	1453.42	0.162757	0.150174	1.08378	0.278463	0.463282	1577.69	1614.22	1530.77	1725.99	1563.09	1900.55
Phtf2	521.945	-0.228483	0.213325	-1.08358	0.278552	0.463378	527.414	453.157	590.039	360.776	485.171	556.264
Man1b1	3899.04	0.131612	0.121457	1.0835	0.278588	0.463387	3457.56	3662.49	3729.11	4063.52	3448.75	3940.59
Anxa11	4610.62	0.153708	0.140509	1.08318	0.278728	0.463566	5378.54	5613.81	5248.15	6775.7	4130.02	4249.67
Rgma	98.7094	0.411381	0.355392	1.08299	0.278815	0.463659	27.6199	22.9605	52.9255	93.9995	28.3159	42.1122
Arl10	231.075	0.319279	0.301145	1.08286	0.278872	0.463703	156.041	262.851	291.22	205.404	156.743	293.274
Gm20458	88.8986	0.254609	0.406753	1.08276	0.278914	0.46372	0	43.6372	53.8822	0	8.24617	257.63
Gramd1c	15.38	0.636268	0.514608	1.08211	0.279205	0.464151	14.1003	15.7487	8.74757	36.7321	6.74945	7.90357
E030030I06Rik	386.876	-0.248187	0.234944	-1.082	0.279254	0.464181	364.689	245.946	374.869	444.589	513.812	372.392
Mfrp	6.83767	-0.254925	0.492745	-1.08179	0.279344	0.46428	0	4.65474	7.73346	0	4.38263	0
Trpm3	5.07298	0.475628	0.536313	1.08166	0.279403	0.464325	4.53366	9.52366	1.0544	2.72585	0	1.90586
Zfp524	279.744	0.256618	0.232752	1.08153	0.27946	0.464367	278.993	300.962	269.772	460.435	309.811	287.024
Erc1	1910.31	-0.252025	0.225741	-1.0809	0.279742	0.464784	1444.65	1544.37	2648.92	1494.88	1445.99	1463.54
Zfp458	13.5121	0.451265	0.524427	1.08079	0.279791	0.464813	4.5354	9.52729	8.43845	9.08967	3.11088	8.57964
Lrrc47	2437.38	-0.157155	0.145003	-1.08064	0.279858	0.464872	2263.59	2076.38	2450.23	2440.36	3088.25	2440.97
Ikbip	958.101	-0.214577	0.197338	-1.08047	0.279933	0.464946	988.425	995.578	1237.94	749.496	837.652	868.879
Lrrn4	20.3362	0.514607	0.478029	1.07994	0.28017	0.465235	12.4736	13.7587	26.3681	40.0017	7.26014	20.9741
Plxnc1	7.32212	-0.562159	0.541817	-1.07998	0.280153	0.465235	12.4828	3.1701	4.21647	9.10329	20.7732	5.72356
Gm10447	22.7205	-0.465099	0.467761	-1.07985	0.280211	0.465251	21.5244	20.1505	32.7211	9.98316	26.9152	23.8159
Zfp292	1758.73	-0.35016	0.302372	-1.07969	0.280279	0.465312	1564.81	1441.99	2802.93	1122.33	949.082	1371.84
Cab39l	1345.19	-0.158302	0.145519	-1.07957	0.280336	0.465353	1331.94	1242.38	1252.3	1232.02	1834.53	1442.05
Mmgt2	1031.47	0.163031	0.151065	1.07945	0.280387	0.465387	938.483	1053.42	1043.61	1143.8	915.644	1052.21
Mccc2	410.243	0.191126	0.177642	1.0789	0.280632	0.465742	430.389	444.589	348.384	479.902	418.033	442.895
1700001P01Rik	5.91869	-0.542023	0.541788	-1.07849	0.280813	0.465938	4.49073	2.16303	11.686	2.67824	5.08589	4.7281
Repin1	591.646	0.197566	0.180929	1.0785	0.28081	0.465938	629.314	732.999	510.852	504.736	546.148	726.583
3110001I22Rik	36.501	0.0330184	0.374317	1.07841	0.280849	0.465945	61.0827	66.9622	65.4814	15.3911	0	61.8434
Golph3l	1609.54	0.212605	0.197251	1.07771	0.281162	0.466412	1617.07	1895.15	1696.24	1550.66	1178.65	1788.04
Eef2	91247.5	-0.172803	0.160703	-1.07708	0.281447	0.466832	94142.7	82641.5	101502	101931	110291	86544.3
Gmfg	79.8657	0.583584	0.411166	1.07697	0.281493	0.466856	97.484	108.166	68.8823	217.161	39.1325	41.9726
Zfp39	231.329	0.240674	0.22364	1.07648	0.281714	0.467171	180.313	228.572	175.075	208.217	208.498	235.495
Tradd	1106.83	0.200531	0.187776	1.07622	0.28183	0.467312	1244.04	1072.79	983.212	1309.13	1001.23	1318.03
Hook2	678.279	0.281468	0.269097	1.07605	0.281906	0.467333	824.954	826.741	819.962	986.097	381.16	646.982
Tmem74b	19.7041	-0.650201	0.501827	-1.07605	0.281906	0.467333	55.3707	17.016	42.2412	19.8899	10.3094	19.0114
Clrn1	51.1346	0.367678	0.386398	1.07561	0.282102	0.467422	77.6508	72.2221	49.3827	58.8498	26.2148	65.5574
Derl1	4048.71	-0.151526	0.140839	-1.07542	0.282188	0.467422	3974.63	3772.01	4792.6	3990.11	4430.55	4091.96
Elfn1	4.34107	0.546943	0.538638	1.07572	0.282052	0.467422	3.40205	3.17477	1.05469	8.18286	3.11177	6.67384
Gm10697	9.25953	0.573944	0.538277	1.07539	0.282202	0.467422	4.51467	9.62075	12.7026	21.6384	3.08326	9.49835
Shcbp1l	9.02652	0.484498	0.541722	1.07534	0.282223	0.467422	2.51301	17.0045	6.31505	7.25546	6.27651	5.61132
Socs4	1073.95	-0.281978	0.255729	-1.07539	0.282202	0.467422	911.204	853.897	1519.04	802.844	758.154	893.797
Tdpoz5	9.25953	0.573944	0.538277	1.07539	0.282202	0.467422	4.51467	9.62075	12.7026	21.6384	3.08326	9.49835
Ttf1	783.62	0.279589	0.271494	1.0756	0.282107	0.467422	474.868	991.653	933.024	634.098	508.213	678.156
Vps4a	2851.19	0.14513	0.135665	1.07529	0.282244	0.467422	2640.68	3187.9	2341.15	2695.67	3428.5	3374.08
Gm9864	152.867	-0.490827	0.443595	-1.07497	0.28239	0.467612	104.112	77.5976	245.084	45.2913	57.85	135.159
Akap1	1833.57	0.208388	0.192135	1.07474	0.282493	0.467715	1490.57	1573.42	1682.8	2641.82	2097.04	1951.27
Fem1a	2104.37	0.155719	0.145994	1.07453	0.282587	0.467715	1808.78	2078.77	1646.6	2094.46	2308.7	2208.25
Gpr123	10.1582	0.651543	0.540623	1.07451	0.282592	0.467715	0	0.982783	0	0	5.78648	21.2677
Mrfap1	15212.1	-0.182864	0.166963	-1.07447	0.28261	0.467715	17355.7	14881.3	12059	13334.2	22079.3	16163.6
Psmb4	12258.2	-0.261633	0.230393	-1.07461	0.282549	0.467715	14734.9	11332.5	8846.35	11490.2	22550.9	13866.8
Mex3c	1395.24	-0.266382	0.247675	-1.07305	0.283247	0.468692	1260.98	1186.4	1770.87	914.601	993.621	1205.07
Tmem192	1138.04	0.193766	0.182349	1.07298	0.283278	0.468692	1083.31	1323.85	889.128	1198.98	1400.36	1317.81
Xkrx	24.0124	0.456511	0.42453	1.07295	0.283295	0.468692	21.055	25.6687	18.7474	28.613	20.0862	34.3209
Herc6	258.982	-0.211576	0.196875	-1.07231	0.283582	0.469037	240.481	195.657	212.998	196.49	222.099	186.91
Pou3f2	6.35946	-0.591197	0.541072	-1.07227	0.283598	0.469037	12.4799	4.22887	7.38015	1.81991	11.4201	7.63002
Top1	3363.48	-0.210564	0.197088	-1.07238	0.283548	0.469037	2872.6	2956.41	3869.06	2403.47	2889.01	2946.09
Commd8	757.131	0.203074	0.188563	1.07214	0.283656	0.46908	646.406	894.18	765.687	729.215	630.683	749.391
Rnf2	1131.35	-0.237617	0.222423	-1.07189	0.283771	0.469217	1094.02	1250.09	1546.8	906.375	1045.94	956.143
Tpcn1	4541.81	-0.176451	0.164768	-1.07181	0.283807	0.469225	4614.46	4733.97	4698.67	3608.6	5451.65	4694.64
Car11	12.4024	0.371033	0.538813	1.07156	0.283918	0.469304	12.4548	11.7055	23.2605	41.6845	0	6.66657
Gm6863	28.4292	-0.514618	0.43473	-1.07161	0.283897	0.469304	41.5545	38.9079	16.9953	15.1844	66.1528	24.5938
Hsd17b1	13.1716	0.526737	0.516581	1.07141	0.283985	0.469311	6.78336	8.52126	10.5718	12.66	5.15554	19.022
Qtrt1	514.714	-0.277378	0.257368	-1.07141	0.283986	0.469311	549.403	510.309	497.968	599.443	861.854	439.376
Abracl	1444.49	0.188093	0.175666	1.07091	0.284209	0.469575	1177.53	1246.48	1183.88	1603.81	1374.89	1421
Deaf1	704.314	0.286569	0.263505	1.07093	0.284201	0.469575	668.247	841.4	509.901	969.811	827.814	691.496
Gm4707	31.9266	0.441744	0.438828	1.07067	0.28432	0.469706	21.4706	40.0334	14.0214	28.8658	34.9053	34.6403
Fam92a	2596.52	0.127674	0.11934	1.07018	0.284539	0.469964	2530.29	2697.23	2413.96	2732.43	2536.8	2748.61
Tmem165	2283.74	-0.195678	0.183499	-1.07019	0.284535	0.469964	2250.55	2032.14	2593.13	1761.25	2047.78	2216.58
Stx19	10.9405	-0.517789	0.519994	-1.07005	0.284597	0.470006	9.06715	4.23798	7.38595	6.35821	11.3976	4.76495
Tmem158	444.342	-0.299473	0.275184	-1.06996	0.284637	0.47002	485.539	387.882	995.029	581.673	506.314	599.71
Asna1	3795.87	-0.237024	0.212162	-1.06965	0.284779	0.470202	3955.6	3564.5	2917.54	3214.57	6397.86	4042.96
Wipf1	1084.74	-0.202012	0.193966	-1.06948	0.284854	0.470274	955.589	895.635	946.668	585.429	893.934	988.97
Cdkl3	155.43	0.260018	0.244322	1.06933	0.284921	0.470333	135.408	181.697	106.332	147.44	163.055	157.415
Glt1d1	7.32804	0.554852	0.53675	1.06925	0.284955	0.470337	6.80286	8.46936	4.21935	9.08909	3.11066	10.4859
Aplnr	8.36404	0.492333	0.537256	1.06908	0.285034	0.470413	6.07012	23.5695	3.76401	13.7886	10.1785	5.1034
Cr1l	2000.25	0.14116	0.132021	1.06887	0.285128	0.470464	1864.32	2220.27	1912.71	2062.09	2063.83	2171.28
Ndufaf1	780.425	0.159954	0.149827	1.06893	0.285101	0.470464	749.508	838.256	709.61	855.297	867.041	906.973
Hdc	19.9035	0.686161	0.512348	1.06843	0.285328	0.470713	9.05533	21.4912	7.75571	33.7909	11.4989	8.29383
Nfil3	1311.2	0.183872	0.17117	1.0684	0.285342	0.470713	1209.45	1157.97	1398.97	1722.32	1214.45	1498.06
RP23-199D18.4	7.24121	0.444968	0.541729	1.06768	0.285665	0.471173	3.38078	5.33723	12.6838	17.1035	0	6.63864
Tiprl	1581.27	-0.211852	0.197044	-1.06764	0.285684	0.471173	1547.92	1496.22	2080.41	1271.01	1426.73	1546.41
Cul1	5042.48	-0.183403	0.171735	-1.06739	0.285797	0.471199	5319.74	5025.74	5054.38	5465.31	6606.93	4403.34
FMN1	380.553	0.288512	0.256355	1.06738	0.2858	0.471199	257.458	355.467	295.279	249.185	283.25	466.267
Nos1ap	6.23496	-0.410707	0.536811	-1.06732	0.285828	0.471199	5.58401	7.6542	10.2199	0.417617	3.90362	2.0576
Rheb	3988.73	-0.128099	0.120465	-1.06748	0.285753	0.471199	4332.58	4102.8	3521.76	3006.29	4638.97	4369.21
Arhgap8	18.9119	-0.425627	0.495301	-1.06702	0.285961	0.471276	18.4303	3.89932	18.5646	20.4323	20.4361	15.5038
Cul7	5223.83	0.220171	0.20704	1.06693	0.286001	0.471276	5645	6183.25	4007.72	6642.17	6394.45	5920.65
Fam154b	43.7124	-0.369967	0.347138	-1.067	0.285974	0.471276	37.5307	28.8256	51.4535	38.3187	62.1042	45.4399
Gm20594	4050.62	0.18566	0.17576	1.06699	0.285978	0.471276	5032.7	4402.61	3295.05	4304.23	3588.04	4766.87
Arih2	1879.99	-0.210294	0.194654	-1.06659	0.286158	0.471482	1488.98	1677.06	2505.46	1627.63	2068.77	1854.25
Gm6451	11.1455	-0.459763	0.536068	-1.06642	0.286235	0.471556	17.9965	2.15411	7.4285	16.1296	17.355	6.62932
Zscan22	385.012	-0.212266	0.199581	-1.06635	0.286266	0.471556	338.74	356.312	483.268	408.131	378.035	267.544
Gm11027	6.69374	0.884103	0.541113	1.06616	0.286352	0.471637	3.29093	2.19897	2.09269	27.7306	5.97106	10.3068
Rgs9bp	40.7361	0.392399	0.426925	1.0661	0.28638	0.471637	29.5025	49.6734	50.6008	37.3181	12.462	38.1547
Mettl21a	615.13	-0.175114	0.16405	-1.06602	0.286415	0.471644	719.917	560.07	644.129	586.585	663.763	641.005
Rbm4	790.251	0.207911	0.195346	1.06572	0.286551	0.471814	592.743	804.004	709.948	771.478	863.206	935.568
Alg6	421.838	-0.224471	0.210913	-1.0654	0.286693	0.471944	407.758	361.624	447.764	356.966	377.896	331.059
Tpm3	24626.9	-0.153205	0.143205	-1.06547	0.286662	0.471944	25236.4	23630.8	24721	25118.3	32583.4	24973.8
Ddx28	936.392	-0.210664	0.193159	-1.06515	0.286809	0.472031	1086.36	906.872	772.672	886.603	1418.08	969.743
Wfdc8	6.74032	0.594421	0.536951	1.06515	0.28681	0.472031	4.16088	8.3879	6.18966	7.70292	4.84293	15.0784
Zfp296	85.5245	0.385451	0.359698	1.06463	0.287042	0.472362	74.6642	139.348	59.1733	103.204	102.205	78.9809
Cic	7533.25	0.226262	0.207963	1.06448	0.287113	0.472426	8575.18	7929.89	6490.05	11111.3	7417.8	7882.17
Gm9830	89.6686	-0.299461	0.284614	-1.06391	0.28737	0.472776	104.124	77.4876	139.258	112.869	116.729	98.6163
Snx10	1809.79	0.210045	0.200626	1.06387	0.28739	0.472776	1332.52	1592.58	2045.6	1837.98	1268.11	1905.35
Mzb1	38.9281	-0.465732	0.53299	-1.06346	0.287574	0.473026	73.2893	49.2788	20.128	51.2993	113.858	24.6759
Tmem87b	1262.2	0.264628	0.262033	1.06227	0.288112	0.473858	913.075	1378.63	1598.97	1127.71	709.021	1306.95
Slc9b1	8.75201	0.602818	0.535278	1.06188	0.288289	0.474097	6.72565	6.34613	2.45261	5.21385	4.64569	20.7893
Mms19	2677.85	-0.127389	0.120109	-1.06173	0.288358	0.474159	2771.6	2387.26	2917.52	2798.9	2725.06	2518.68
Hrh1	7.20936	-0.377858	0.541787	-1.06086	0.288752	0.474753	9.16275	13.9663	14.0608	1.71697	9.11002	4.50363
Pcdhgb7	59.5338	0.380295	0.38571	1.06072	0.288816	0.474806	38.5672	77.2073	64.322	54.5792	40.4749	59.124
Mmp19	67.9512	0.530125	0.40511	1.0601	0.2891	0.475221	46.4859	124.925	73.8389	123.61	45.6225	24.7848
Cnot10	1773.5	-0.15575	0.146573	-1.06001	0.289139	0.475232	1913.23	1805.26	1771.53	1739.52	2270.33	1775.46
AC182748.1	250.113	0.238112	0.2218	1.05943	0.289406	0.475354	202.963	258.286	208.849	299.968	226.064	207.821
Amfr	7904.89	0.185311	0.172832	1.05958	0.289337	0.475354	6538.09	8041.11	6236.67	6200.65	6782.35	8318.24
Gprasp2	10.6958	-0.457688	0.52941	-1.05946	0.289389	0.475354	13.9077	4.75459	14.7612	3.47314	8.63964	14.6715
Pot1b	250.113	0.238112	0.2218	1.05943	0.289406	0.475354	202.963	258.286	208.849	299.968	226.064	207.821
Slc25a21	4.34177	0.361212	0.526957	1.05969	0.289287	0.475354	0	5.61959	0.932537	5.09861	7.32273	5.35567
Xrcc5	2344.85	-0.158403	0.149185	-1.05967	0.289296	0.475354	2742.23	2477.16	2235.15	2305.34	2850.29	2201.03
Prss48	5.39519	-0.440615	0.499242	-1.05925	0.289487	0.475434	1.12992	0	10.6084	0.902189	0	0.951006
Lrrc45	1676.5	0.193995	0.181871	1.05883	0.289677	0.475694	1701.65	1757.51	1406.28	2039.53	1608.71	1655.75
Aldh4a1	604.97	0.202994	0.191653	1.05834	0.289901	0.475944	425.528	567.919	560.791	535.465	521.13	642.967
Gm28557	62.4171	0.345822	0.323208	1.05828	0.289926	0.475944	57.8977	60.1652	52.4088	87.1781	45.7282	57.6847
Hes7	55.3984	-0.333291	0.342233	-1.05833	0.289903	0.475944	79.2415	46.7383	91.8832	97.8866	58.9208	39.035
Rbbp9	931.156	0.193204	0.182743	1.05803	0.290044	0.476085	893.264	1175.36	1024.47	904.076	713.697	941.393
Trmt44	323.995	0.213198	0.202562	1.0577	0.29019	0.476273	253.891	313.599	279.127	351.675	321.669	327.854
Gamt	695.173	0.229905	0.212901	1.05667	0.290662	0.476941	837.735	900.963	661.652	1095.23	761.008	711.093
Gm15526	21.0512	-0.543914	0.485421	-1.05668	0.290656	0.476941	32.9256	17.6294	17.8316	23.2083	49.793	18.7457
D15Ertd621e	1858.34	-0.267305	0.243812	-1.05647	0.290754	0.476949	1491.91	1597.47	2777.06	1464.1	1367.29	1461.14
Gm15710	86.1185	0.596854	0.473588	1.05648	0.290747	0.476949	111.186	332.879	28.6796	80.3881	104.827	37.8366
Slc15a3	11.9603	-0.632708	0.538762	-1.05645	0.290763	0.476949	12.4919	9.30203	2.53555	11.1863	54.3258	4.93949
Specc1l	1583.21	0.14829	0.14087	1.05536	0.291262	0.477715	1496.7	1630.56	1664.21	1721.87	1291.67	1576.32
2310009B15Rik	500.059	-0.255803	0.236534	-1.05518	0.291344	0.477739	735.15	448.703	473.134	597.967	735.013	540.454
Igkv3-4	7.35691	0.683186	0.535916	1.0552	0.291333	0.477739	6.66569	26.6444	2.13491	12.389	7.0082	4.70915
Krtap1-5	64.2874	-0.509107	0.40842	-1.05511	0.291374	0.477739	163.678	63.0521	33.8703	53.2064	72.9887	50.3464
Rps12l2	5.52099	-0.584333	0.541405	-1.05484	0.2915	0.477894	5.55793	2.20301	5.32537	5.2956	14.9976	3.76185
Coprs	812.122	-0.267625	0.237934	-1.05445	0.291677	0.47813	867.081	789.578	587.417	722.842	1442.7	768.912
Gm3531	9.49542	-0.57721	0.52888	-1.05398	0.291894	0.478433	7.82314	6.55306	12.7694	7.09583	20.1751	7.5375
Zfp871	3084.18	-0.270707	0.253177	-1.05378	0.291981	0.478524	2806.64	2565.11	3776.27	1814.45	1898.5	2508.58
Gm15210	5.43278	0.355495	0.536168	1.05279	0.292437	0.479218	4.52601	6.38277	0	3.62204	11.3589	16.1799
Inca1	52.0096	0.366469	0.363063	1.05201	0.292795	0.479752	78.1308	89.1896	27.9225	46.0031	44.9201	63.3552
Aspn	7.61733	-0.493052	0.539437	-1.05152	0.293019	0.479996	6.81059	4.25052	4.23037	2.70406	5.18622	0.954513
E130309D02Rik	1062.49	0.223025	0.219314	1.05153	0.293016	0.479996	835.33	1031.17	709.328	1178.99	1371.92	1137.55
Lrig2	454.655	0.330653	0.405688	1.0514	0.293074	0.479996	301.851	568.53	670.43	394.157	100.746	372.025
Sh2b1	851.951	0.196237	0.186308	1.05145	0.293052	0.479996	825.405	895.654	630.797	912.528	789.055	779.766
Plod2	8599.43	0.362405	0.36756	1.05129	0.293124	0.480025	6475.57	9268.05	13785.2	9425.18	3592.03	12501.5
Tmem92	20.0418	0.549419	0.516844	1.05038	0.293542	0.480657	12.8573	9.03718	25.9714	46.2264	1.9575	18.922
Armc2	17.9859	0.575513	0.512196	1.05021	0.293621	0.480682	15.2017	32.2923	5.07658	4.04105	1.43432	6.79806
Gng8	8.01334	-0.386497	0.54153	-1.05021	0.293623	0.480682	7.90809	0	8.49062	8.11606	11.3058	8.55821
D130007C19Rik	36.0143	0.420403	0.410567	1.04992	0.293756	0.4807	29.4111	36.1721	21.1345	20.8192	13.419	34.2548
Fubp1	2141.6	0.280248	0.267765	1.0499	0.293763	0.4807	1566.11	2370.65	2324.81	1809.72	1228.07	2126.36
Klhdc10	3329.75	-0.205995	0.194993	-1.05002	0.293707	0.4807	3019.95	2707.89	4383.97	2863.12	2899.76	3270.66
Polr3b	972.797	-0.142429	0.135384	-1.0501	0.293671	0.4807	859.876	831.19	1042.81	916.124	988.123	862.109
Agpat1	4613.36	-0.167165	0.15851	-1.04956	0.293922	0.480907	4911.64	4782.11	4672.97	4792.29	6306.47	4470.51
AC132444.6	6.83832	0.485344	0.538461	1.04922	0.294077	0.480951	0	5.31699	7.39353	7.23772	3.09508	11.4125
Arhgef12	4010.73	-0.24491	0.228851	-1.0492	0.294085	0.480951	3700.29	3596.29	5750.98	3168.14	3101.57	3597.51
Ddx49	2101.34	-0.244521	0.225527	-1.04915	0.294111	0.480951	2319.08	1866.81	1627.3	2109.52	3408.98	2036.58
Fgf6	4.08725	0.542771	0.533384	1.0492	0.294085	0.480951	2.26888	7.4045	0	0.909733	4.15162	8.58339
Prpf4b	1810.93	-0.212117	0.203658	-1.04916	0.294103	0.480951	1707.97	1655.67	2081.8	1261.83	1505.17	1653.22
Frat1	32.6813	0.587638	0.466882	1.04901	0.294173	0.480999	31.73	23.3168	20.0501	84.4493	26.9313	34.3033
Atf7ip	2807.67	-0.221649	0.213089	-1.04834	0.294482	0.481451	2929.71	2222.23	2956.05	2107.08	2246.93	2637.57
Use1	3044.72	0.22419	0.217143	1.04745	0.294892	0.482068	3821.64	3837.61	2227.58	4010.68	3741.9	3543.58
Icam2	7.23323	0.653878	0.539562	1.04732	0.294953	0.482116	7.56867	26.3507	3.44989	4.89673	6.58313	11.9693
Igfbp6	212.084	-0.245361	0.228116	-1.04694	0.295128	0.482349	379.455	254.097	231.718	210.291	268.549	258.476
Aqp5	4614.81	-0.247941	0.224273	-1.04667	0.295253	0.482394	5480.55	5940.84	4011.4	4026.81	8905	4830.56
Clic5	6.82631	0.45819	0.537148	1.04675	0.295213	0.482394	4.53837	11.6283	4.21708	0.910029	1.03829	9.53788
Rere	6392.57	0.16553	0.159424	1.04671	0.295233	0.482394	5912.27	6815.17	6953.63	6204.62	4978.42	6887.77
Ppp6r1	4194.71	-0.124223	0.118682	-1.04633	0.29541	0.482596	4016.74	3792.69	5231.19	4775.25	4344.14	3883.25
Nsmf	2168.46	-0.14915	0.141829	-1.04598	0.29557	0.482732	2685.6	2059.05	2067.81	1982.97	2184.19	2162.03
Rpl3-ps1	28.9878	-0.56461	0.536002	-1.04594	0.295591	0.482732	56.4964	40.5243	7.40347	33.4252	104.029	0
Tmem131	3557.06	0.192702	0.185003	1.04606	0.295534	0.482732	2653.67	3336.59	3685.07	3101.7	2640.8	3835.41
Hmox2	1956.42	0.178048	0.170181	1.04564	0.295727	0.482755	1937.45	2136.33	1694.47	2463.19	2197.41	2019.5
Mmp17	40.9089	-0.425321	0.473878	-1.04565	0.295723	0.482755	43.6648	6.14276	45.9518	48.4895	29.171	26.7944
Myo5a	5262.14	-0.243666	0.234915	-1.0458	0.295651	0.482755	4613.15	4057.71	6581.31	3759.03	4140.8	5092.69
Smim3	723.645	-0.167401	0.160083	-1.04562	0.295735	0.482755	739.445	630.54	766.561	686.501	757.137	692.332
Ppp3r1	3111	-0.215493	0.207251	-1.04542	0.295828	0.482854	2814.8	2830.94	3910.88	2374.24	2907.09	3074.64
Rab43	1165.09	0.273835	0.281192	1.04533	0.295871	0.482871	819.49	1165.17	1750.76	1363.51	714.244	1358.84
Fam135a	1079.68	-0.323749	0.293649	-1.04497	0.296036	0.483087	1049.53	809.139	1963.01	984.279	731.427	1055.92
Cdk15	13.8955	0.536184	0.488264	1.04485	0.296094	0.483128	11.7539	15.0168	14.4971	24.8199	9.76186	19.769
Nucb1	5061.27	0.126837	0.121058	1.04467	0.296176	0.483156	5514.55	5957.07	5659.73	6717.52	5120.74	5206.09
Vmn2r4	34.9684	0.440575	0.423084	1.04468	0.296171	0.483156	29.5077	45.4287	27.405	21.8517	17.6606	41.976
Ubac2	1688.13	-0.18601	0.176418	-1.04458	0.296219	0.483172	1899.42	1568.19	1540.25	1681.08	2358.26	1785.9
Gm5466	8.07189	0.50059	0.539161	1.0445	0.296253	0.483175	1.13219	11.6808	10.5601	11.7858	3.10201	4.76094
Mdga1	35.0422	0.491014	0.468687	1.04424	0.296375	0.48332	30.1604	40.3032	24.635	27.7097	15.8879	45.022
Cast	997.035	-0.335801	0.346196	-1.04391	0.296526	0.48336	939.65	1033.91	1645.92	555.959	762.708	1046.44
Cdk13	373.544	-0.29167	0.293365	-1.04395	0.29651	0.48336	339.203	238.969	434.399	208.352	274.043	412.951
Gata6	116.804	0.283006	0.27661	1.0441	0.296439	0.48336	133.777	120.713	98.1069	127.226	90.1925	144.886
Wasf2	7121.02	0.216084	0.213774	1.0439	0.29653	0.48336	5283.46	6626.27	8563.64	7024.8	4390.65	7192.42
Zc3h11a	5982.45	0.217871	0.212411	1.04383	0.296566	0.483366	4395.28	5832.68	6199.08	5099.47	3454.78	5327.66
Tia1	3378.02	0.257059	0.249823	1.04365	0.296646	0.483443	2642.48	3512.42	3566.32	2827.37	1887.45	3381.21
Rnf103	963.365	0.228732	0.221755	1.04327	0.296825	0.483629	770.469	1091.87	1128.69	923.809	677.026	1004.1
Timm10b	1334.45	-0.231573	0.226475	-1.04332	0.296802	0.483629	1556.81	1204.41	1366.23	1775.25	1971.21	1211.64
Atp5b	38379.1	-0.232257	0.219798	-1.04308	0.296912	0.483717	46312.4	35617.9	34150.9	43395.2	64381.7	42115.1
Erbb2	2044.86	0.208929	0.193998	1.04293	0.296979	0.483773	1989	2174.07	1872.63	2837.79	1656.64	1575.36
Gm29106	6.46771	-0.51687	0.539313	-1.04285	0.297019	0.483785	5.67047	5.29053	8.43705	2.72794	7.26175	2.86037
Gm12941	11.404	0.531586	0.521677	1.04268	0.297095	0.483857	8.77104	12.2111	8.43826	9.75235	2.97778	14.9523
Gmpr2	783.923	-0.18405	0.176849	-1.04246	0.2972	0.483974	833.436	732.438	804.569	834.328	996.078	746.617
Capn10	955.846	0.149928	0.143864	1.04233	0.29726	0.484019	918.111	932.729	854.307	1033.87	1045.28	1163.4
P2rx5	11.6012	0.473618	0.531114	1.04189	0.297461	0.484293	9.22983	9.93735	4.4372	7.79813	1.61728	9.95152
Dr1	1056.79	-0.294278	0.291657	-1.04168	0.297558	0.484398	870.166	860.962	1363.96	562.4	765.199	1015.52
Romo1	2986.87	0.234351	0.229349	1.0416	0.297599	0.484411	3235.45	3070.67	2183.34	4064.63	3984.17	3875.46
Kdm4c	1039.94	0.214018	0.204916	1.04151	0.29764	0.484425	853.441	1180.25	1091.46	909.019	787.68	1107.61
Zfat	320.063	0.193273	0.185471	1.0414	0.297688	0.48445	241.04	308.025	269.161	279.607	299.434	343.658
Nelfb	2951.41	-0.127673	0.122724	-1.04098	0.297885	0.484717	3228.59	2860.43	3416.71	3193.32	3158.47	2916.14
Amz2	1729.35	0.133444	0.128068	1.04077	0.297981	0.48482	1711.39	1985.93	1722.44	1751.07	1663.5	1870.72
Dsg2	17.2059	0.497722	0.487562	1.04059	0.298066	0.484905	8.24025	21.9776	14.2353	13.2123	10.8241	19.4057
Rad52	467.016	0.172128	0.165382	1.0405	0.298108	0.48492	410.742	496.297	415.749	448.535	423.744	469.277
Btaf1	1665.15	-0.245155	0.233543	-1.04024	0.298227	0.48506	1235.79	1300.82	2144.09	1158.83	1407.36	1521.5
Ppp6c	703.471	0.172997	0.166316	1.0398	0.298435	0.485345	601.257	721.187	545.843	593.214	627.543	694.578
Btrc	990.122	-0.170182	0.164174	-1.03939	0.298624	0.4856	1159.6	1156.41	1108.01	1084.28	1294.32	924.394
Trp53rk	214.885	-0.370532	0.347236	-1.03921	0.298707	0.485681	273.33	172.088	136.767	196.081	375.74	211.178
Gvin1	29.1935	0.368878	0.539708	1.03908	0.29877	0.48573	7.94462	17.9591	21.0803	14.5685	7.27242	35.2988
Nr1d2	2061.81	0.246684	0.237628	1.03856	0.299009	0.486066	1708.47	2146.66	1938.47	1464.74	1127.17	2113.96
4930444P10Rik	8.80262	-0.524428	0.521855	-1.03826	0.299149	0.486186	11.2927	4.87775	7.05435	3.46922	13.4527	9.99273
Tep1	1521.57	0.199375	0.197554	1.03828	0.29914	0.486186	1299.45	1576.33	1804.54	1497.7	984.803	1542.6
Galnt18	34.6052	0.3534	0.483285	1.03813	0.299209	0.486231	100.848	101.763	12.664	39.0411	8.28534	15.245
Mrps36	1196.23	-0.192841	0.186566	-1.03786	0.299334	0.486381	1427.35	1067.92	1196.64	1366.09	1555.92	1218.53
Sdhaf2	88.677	0.321813	0.367649	1.03732	0.299585	0.486736	35.1394	108.041	72.7977	79.0402	138.876	115.323
Zc3h12b	22.8479	0.447785	0.498475	1.03716	0.299661	0.486805	24.2872	37.309	31.8433	24.4273	5.14249	30.2119
Asb3	358.471	-0.280238	0.271549	-1.03687	0.299795	0.486851	310.104	393.979	524.109	283.003	391.387	320.506
Cdc123	3402.63	-0.184062	0.177531	-1.03692	0.299774	0.486851	3963.81	3109.07	3224.93	3837.13	4450.3	3260.48
Jagn1	945.279	-0.211675	0.201734	-1.03682	0.29982	0.486851	924.24	822.294	872.582	987.322	1403.75	911.665
Zfp933	507.621	0.234447	0.229047	1.03689	0.299788	0.486851	490.225	541.137	490.665	456.712	295.293	502.207
Spr-ps1	25.3406	0.458822	0.45747	1.03663	0.299908	0.48694	25.6789	20.0419	22.3285	42.849	9.47263	23.7282
Olr1	15.5967	-0.559203	0.514355	-1.03619	0.300114	0.487221	27.4304	16.5662	35.817	18.2807	8.29458	5.08333
Aph1c	11.1203	-0.636771	0.540069	-1.03609	0.30016	0.487243	3.89819	7.26669	25.3364	1.56318	10.7007	6.55414
Ubqln2	646.331	-0.25073	0.22667	-1.03587	0.300264	0.487357	541.942	408.677	1392.42	893.401	454.125	578.617
Cmtr2	469.056	-0.237889	0.229973	-1.0355	0.300435	0.487555	394.199	475.597	560.552	391.985	553.438	401.817
Zfp563	315.004	0.297415	0.301621	1.03547	0.300451	0.487555	279.999	334.506	319.205	223.669	145.399	355.635
Gpkow	1485.24	-0.235434	0.232004	-1.03399	0.30114	0.488619	1444.84	1500.6	1886.05	1117.02	1364.06	1384.88
Afmid	745.282	-0.160385	0.15505	-1.03369	0.301282	0.488796	837.019	741.726	827.07	714.424	693.847	645.799
Prkab2	885.426	0.314688	0.309996	1.03319	0.301514	0.489119	798.028	1243.48	1129.82	731.612	466.436	1049.61
Gm5803	6.6036	-0.533548	0.538022	-1.03309	0.301563	0.489144	12.4095	8.56037	4.23573	1.80169	10.2682	3.79792
Cox4i1	18803	0.216215	0.221026	1.03241	0.301881	0.489608	22733.8	22998.5	12456.3	22466.3	27388.5	25281.8
Slc16a4	149.436	0.343124	0.333586	1.0321	0.302027	0.48979	146.77	174.353	135.068	109.606	64.8252	168.933
Zfp346	713.874	0.174744	0.16997	1.03176	0.302182	0.489989	629.908	678.88	720.092	702.725	538.408	748.339
C2cd5	693.918	-0.324133	0.303509	-1.03163	0.302244	0.490035	656.572	577.979	1071.73	425.044	443.509	664.249
Maats1	13.5035	-0.513787	0.512366	-1.03146	0.302325	0.490113	11.4931	5.18349	17.6157	8.2881	19.9587	15.1158
Rgl3	344.392	0.249882	0.24181	1.03135	0.302378	0.490145	197.166	204.58	450.622	443.989	291.029	473.552
Rbm33	3115.22	-0.221245	0.213981	-1.03122	0.302439	0.49019	3030.9	2609.88	3685.6	2178.45	2318.8	2895.59
Gdf10	4.84707	0.422951	0.536927	1.03065	0.302707	0.490571	3.40252	3.17134	2.1082	5.45765	0	3.81383
Mnda	3214.02	-0.210452	0.212063	-1.02999	0.303013	0.491013	3669.84	3569.47	4038.79	2429.74	3489.44	3859.56
Rgs19	1326.58	-0.214281	0.211132	-1.02983	0.303088	0.491081	1433.82	1217.24	1344.86	1660.33	1793.27	1080.99
Msantd2	531.62	-0.218664	0.214561	-1.02968	0.303158	0.491088	573.219	361.662	460.213	555.408	581.762	470.595
Ntng2	9.59134	0.542723	0.52283	1.02975	0.303125	0.491088	9.84373	19.3771	7.6364	11.5205	2.84094	6.01297
Olfr155	6.25752	0.468185	0.541748	1.02955	0.303221	0.491126	7.93692	8.46877	2.10962	8.18065	1.03695	4.76645
Trappc11	2057.02	0.173953	0.168201	1.02949	0.303248	0.491126	1727.29	2144.59	1973.78	1750.69	1638.6	2175.13
Gm3534	11.9689	-0.392546	0.537505	-1.0294	0.303292	0.491143	25.9551	27.803	14.8216	0.901335	13.3565	7.59769
Leng1	899.178	0.21256	0.205996	1.02925	0.303364	0.491207	918.66	1107.45	806.48	1214.1	1139.53	1021.14
Prkcsh	6801.77	-0.155237	0.150219	-1.02896	0.303499	0.491331	7130.34	6185.38	6632.02	7084.35	8881.58	6926.17
Rab35	2392.29	-0.179769	0.174248	-1.02894	0.303507	0.491331	2205.22	2121.47	2413.15	2163.51	2798.53	2225.17
Gm14122	13.4166	-0.515432	0.508932	-1.02835	0.303785	0.491687	20.3081	9.62871	15.883	12.6137	10.2698	4.74771
Zfp407	549.786	-0.225778	0.221956	-1.02833	0.303793	0.491687	533.625	448.916	594.315	379.543	431.874	506.338
Cnst	759.815	0.209646	0.201788	1.02818	0.303863	0.491746	566.924	743.761	688.293	581.097	573.358	820.773
Arl11	5.99886	0.534094	0.507463	1.02796	0.303966	0.491859	0	8.50515	5.27944	8.13876	3.09366	11.408
Rpp25l	1093.23	-0.213861	0.205463	-1.0277	0.304093	0.49201	1315.15	975.92	1006.79	1235.47	1697.99	1200.09
Gm8250	13.0434	-0.486388	0.499142	-1.02754	0.304168	0.492079	18.0124	7.52414	11.6659	7.1801	18.4078	15.1664
Adcy7	1242.11	0.358455	0.339323	1.02731	0.304274	0.492195	828.966	975.998	898.026	752.07	424.124	1166.96
1700008O03Rik	8.45504	0.561841	0.541263	1.02701	0.304416	0.492361	8.07315	17.1084	5.15306	12.0444	2.98327	5.57881
Irf2	1025.47	0.171208	0.166122	1.02695	0.304443	0.492361	1042.44	1241.38	802.07	892.449	801.557	866.084
Scrn3	866.493	-0.156274	0.153091	-1.02672	0.304554	0.492488	810.299	829.377	802.924	621.465	1008.04	909.363
Bet1	1008.58	-0.183488	0.180844	-1.02619	0.3048	0.492816	1038.99	955.14	1046.85	718.219	901.722	973.186
Serpina12	8.54839	0.53524	0.524018	1.02614	0.304823	0.492816	4.53581	10.5838	6.32839	10.9094	7.25999	11.4403
Fnta	3177.97	0.17893	0.177661	1.02599	0.304895	0.492879	2992.59	3551.51	2234.39	3015.73	4114.85	3878.47
Asb17	5.75986	-0.496319	0.541603	-1.02518	0.305279	0.493357	5.66575	1.05998	5.27656	2.7239	8.28568	5.71696
Clptm1	1732.93	0.165526	0.160187	1.02516	0.305286	0.493357	1678.53	2270.48	1784.37	2068.86	1807.3	1633.33
Cyp27b1	22.8446	0.452561	0.489848	1.02515	0.305291	0.493357	17.5653	31.3173	5.8873	25.5147	21.3657	12.3996
Ly96	185.172	0.229867	0.224571	1.02495	0.305385	0.493401	163.162	203.812	150.416	177.34	178.357	200.069
Slc25a51	2859.35	0.209247	0.206359	1.02501	0.305361	0.493401	2206.48	2818.84	3130.1	2686.77	1938.48	2891.01
Coil	511.647	-0.190547	0.185083	-1.02474	0.305488	0.493514	482.421	430.403	505.584	502.304	623.9	468.534
Ccdc61	1036.26	-0.190055	0.190048	-1.02451	0.305593	0.49363	1199.62	953.783	1109.99	1314.51	1173.2	831.707
Setd8	6557.12	-0.149484	0.144303	-1.02444	0.305627	0.493631	6985.57	6386.3	5224.05	5266.28	8941.55	7154.56
Gm5620	62.5935	-0.426403	0.400123	-1.02431	0.30569	0.49368	81.4032	77.7508	49.6863	58.782	118.585	37.0939
mt-Nd4l	15188.5	0.252913	0.251019	1.02407	0.305804	0.49381	12899.1	15780.6	16529.6	13006.8	8602.97	16674.9
Sspn	2312.3	0.212901	0.212931	1.02379	0.305934	0.493966	2095.46	2521.34	2756.24	2415.59	1518.64	2377.86
Ppp1r3f	202.569	-0.238676	0.232916	-1.0236	0.306027	0.494023	206.66	187.79	220.681	190.747	255.157	194.264
Ubr3	2639.94	0.127995	0.124934	1.02357	0.306036	0.494023	2280.2	2554.12	2232.51	2380.93	2415	2651.28
Gm17132	138.303	0.26058	0.254463	1.02334	0.306147	0.494149	120.87	154.721	97.3231	114.675	102.945	120.71
Ctla2b	33.7727	0.408455	0.541829	1.02315	0.306235	0.494237	0	0	24.221	47.2465	0	2.93269
Lcn2	216.291	0.0206297	0.479221	1.02298	0.306315	0.494263	2.59687	12.1914	8.73762	5.79341	0	1.04799
Tasp1	424.419	-0.181417	0.175891	-1.02298	0.306318	0.494263	360.617	339.252	409.061	377.356	550.208	433.95
Nr3c1	1953.03	0.30468	0.30603	1.0226	0.306497	0.494389	1330.75	2007.04	2432.53	1550.55	1014.69	2413.27
Smim17	15.8223	0.512285	0.491178	1.02268	0.306458	0.494389	12.0644	26.839	13.5414	26.4913	14.108	12.1968
Tmtc1	21.2133	-0.505069	0.470612	-1.02264	0.306477	0.494389	35.2367	22.2211	12.6683	10.9427	22.89	10.5103
Ufc1	3219.07	0.177766	0.176375	1.02217	0.306702	0.494666	3377.78	3632.59	2483.41	3665.3	4049.5	3815.68
Fcgr4	4.91913	0.521837	0.528843	1.02194	0.30681	0.494788	5.65349	7.46507	0	13.5623	4.12359	2.85385
Pigk	2904.99	-0.161686	0.157249	-1.02185	0.30685	0.494798	2881.47	3010.47	2575.27	2400.53	3699.48	2703.25
Emc4	2227.36	-0.175618	0.170309	-1.02132	0.307104	0.495088	2585.27	2162.76	2093.16	2263.59	3187.56	2455.22
Fgf9	14.3004	0.475117	0.503766	1.02131	0.307107	0.495088	9.14964	10.2492	5.95775	13.9369	9.20498	15.3851
Tmem110	282.97	0.20831	0.202588	1.02126	0.30713	0.495088	237.001	338.668	256.296	245.47	273.817	312.708
Lgals1	91111.9	-0.252624	0.241086	-1.02112	0.307197	0.495142	120542	86442.8	87778.6	116504	159285	97829
E130309D14Rik	9.1286	0.477158	0.530652	1.02068	0.307408	0.495374	3.40227	6.34868	16.8741	19.0955	3.11216	13.3483
Kdm8	232.313	-0.25714	0.24951	-1.02069	0.3074	0.495374	207.899	205.85	205.842	200.574	294.439	176.652
4930518I15Rik	50.538	0.361112	0.507107	1.02014	0.307663	0.49568	32.7852	49.0005	75.0618	49.7328	4.12418	58.0156
Lpcat4	2765.73	-0.242122	0.243775	-1.02013	0.307665	0.49568	4102.68	2802.52	2571.51	3618.83	3603.95	2315.03
Gm9385	14.69	-0.501518	0.523945	-1.01994	0.307759	0.495778	31.2683	12.0336	11.7075	21.2704	33.2252	12.2423
Plb1	6.07385	0.351676	0.517889	1.01986	0.307797	0.495785	3.40308	0	3.16347	10.0064	0	5.72183
Llgl1	4059.72	-0.165748	0.160491	-1.01937	0.308026	0.496101	4046.71	3461.01	5433.65	4410.61	3077.9	3155.79
Arl1	3625.57	-0.137371	0.135089	-1.01922	0.3081	0.496167	3522.62	3448.66	3829.46	3114.23	3877.12	3658.5
5930422O12Rik	5.12662	0.456839	0.537718	1.01909	0.30816	0.496209	4.49843	6.42499	5.28909	8.07462	0	5.6805
Igkv12-47	5.44215	0.748183	0.474534	1.01859	0.308396	0.496534	4.48404	35.9144	0	0.892589	2.01822	2.8508
2310036O22Rik	4846.03	-0.2377	0.225391	-1.01803	0.308666	0.496741	6127.99	4080.67	3612.51	5037.95	7583.04	5114.47
Cope	6853.48	-0.175417	0.169616	-1.0179	0.308724	0.496741	9200.72	6611.81	5839.58	6543.95	9011.78	7779.76
Gm3448	4.53452	-0.438333	0.488431	-1.01797	0.308693	0.496741	11.5954	0	0	0	7.36636	5.85795
Mrps11	1078.78	-0.236777	0.234004	-1.01808	0.308641	0.496741	1280.96	943.031	1030.04	1396.21	1712.74	1055.85
Pdxk	417.865	-0.238937	0.229955	-1.0179	0.308725	0.496741	247.308	221.001	1058.6	862.498	303.099	250.819
Ttc14	1955.12	0.297782	0.281374	1.01792	0.308716	0.496741	1612.84	2480.75	1975.21	1454.76	1111.65	2066.85
Extl2	1127.77	0.203122	0.198605	1.01774	0.308804	0.496759	956.65	1226.86	1202.49	969.939	966.412	1434.48
Olfr1150-ps1	5.4725	-0.491316	0.538635	-1.01777	0.308787	0.496759	7.93625	1.05879	9.49391	2.72647	2.07356	4.76613
Fam129a	2280.84	-0.288589	0.259765	-1.01761	0.308862	0.4968	2251.98	2358.36	4522.15	2134.26	1610.86	1927.86
Akr1c13	398.736	0.195695	0.189448	1.01731	0.309004	0.496974	381.828	553.964	453.782	466.875	316.504	320.557
Slc17a5	539.74	0.220455	0.219015	1.01696	0.309174	0.497194	422.585	564.961	606.069	559.339	384.976	523.346
4933408B17Rik	31.2761	0.414905	0.425284	1.01686	0.309218	0.497208	31.5105	29.8926	19.9201	43.277	30.8525	42.5847
Tcaim	272.924	0.207764	0.207199	1.0168	0.30925	0.497208	208.716	276.078	187.003	229.116	268.777	259.839
Ccdc103	40.9515	0.36869	0.385996	1.01668	0.309307	0.497246	47.2628	53.0794	43.864	44.7288	20.6371	49.7755
3425401B19Rik	4.34418	0.326075	0.521307	1.01649	0.309398	0.4973	1.13464	10.5733	0	3.64011	10.3828	5.72302
Chd2	1318.11	-0.475764	0.389458	-1.01647	0.309408	0.4973	1010.13	919.797	2300.2	537.595	416.919	902.271
Dnajc16	1092.1	0.240028	0.234517	1.01626	0.309504	0.4974	789.474	1189.44	1157.62	900.744	794.07	1194.92
Gm11185	13.4296	-0.584524	0.513853	-1.01586	0.309694	0.497579	36.1131	7.4847	16.9383	17.1268	16.4403	13.2964
Gpr62	37.8625	0.378697	0.37081	1.01567	0.309788	0.497579	31.706	50.9549	24.2854	29.9256	36.2004	44.758
Ndufa11	2257.24	0.219799	0.221611	1.01563	0.309806	0.497579	2466.03	2539.01	1639.28	2925.42	3142.98	2899.43
Pafah1b3	2736.92	-0.175775	0.173988	-1.01561	0.309816	0.497579	4036.64	2848.18	3678.16	4030.99	3281.08	2875.49
Rab39b	27.8362	-0.466439	0.427547	-1.01579	0.309732	0.497579	48.7535	23.291	24.2613	23.6314	22.8112	15.2522
Slc39a8	104.251	0.27956	0.308244	1.01577	0.309737	0.497579	66.8595	101.635	53.4074	79.0423	156.775	144.551
Fgf21	22.7881	0.558412	0.489874	1.01466	0.310268	0.49825	28.2005	32.1084	12.7082	11.7089	14.3726	53.1665
Spata20	4.66084	0.481341	0.500458	1.01431	0.310437	0.498467	0	0	6.92539	14.535	0	2.34655
Cxcl3	8.66316	0.118553	0.448232	1.01391	0.310624	0.498626	0	5.33241	1.05601	0	0	0
Elac1	264.989	-0.218729	0.21337	-1.01392	0.310621	0.498626	262.047	261.201	370.097	245.634	255.334	245.091
Rpl21-ps6	5.11327	-0.495756	0.534199	-1.01389	0.310637	0.498626	12.2813	6.5645	3.19246	4.43103	10.0669	0.941932
Uqcr10	4062.06	0.227171	0.229249	1.01379	0.310681	0.498643	4433.6	4253.42	2744.66	5125.98	5574.78	5440.24
Pappa	9.87477	-0.264223	0.532996	-1.01362	0.310765	0.49867	1.13512	0	0	0	1.03921	0
Rad1	738.221	-0.171468	0.167708	-1.01366	0.310746	0.49867	753.517	746.676	701.254	684.067	993.181	718.565
Klhl23	58.8429	0.381723	0.422298	1.01311	0.311006	0.499003	1.07503	3.00727	47.9703	91.3548	68.848	72.3015
Fabp4	12.5825	0.363401	0.539572	1.01258	0.311263	0.49929	2.71428	2.41755	0	1.0832	1.23454	5.87841
Gm16016	35.5513	0.570248	0.539601	1.01254	0.311279	0.49929	38.0835	81.5084	5.31815	54.2687	39.4996	32.1017
Gtpbp6	836.987	0.201314	0.198941	1.01251	0.311293	0.49929	925.566	860.755	678.235	893.101	727.19	937.712
Luc7l	3746.46	-0.151531	0.149197	-1.01246	0.31132	0.49929	3733.9	3622.65	3606.87	3686.1	4492.51	3286.16
Olfr1396	12.1354	0.494219	0.509385	1.01233	0.311381	0.499334	10.2066	12.6979	7.38255	14.5484	4.14938	9.53438
Cdh10	5.24447	-0.42267	0.534627	-1.01225	0.311417	0.499339	6.77499	3.61891	0.902239	0	4.43633	1.63113
Cep170b	1218.94	0.206958	0.201864	1.01218	0.311454	0.499343	1199	1391.78	1149.84	1757.7	1462.43	1315.21
Zfp516	1553.6	0.219466	0.227882	1.01188	0.311598	0.49952	1329.76	1595.71	1824.87	1465.95	825.05	1472.42
1700007K09Rik	6.26128	-0.634364	0.540671	-1.01156	0.311748	0.499598	20.0751	1.0555	3.11649	4.37771	7.98046	6.48234
Cobl	15.2057	-0.497873	0.516423	-1.01157	0.311742	0.499598	13.7013	4.32862	5.91197	4.24535	5.81175	5.34291
Mxd3	936.949	-0.272594	0.271575	-1.01166	0.311701	0.499598	1099.61	503.902	713.374	915.116	1270.6	1106.96
Camkk1	476.199	-0.204575	0.204976	-1.01132	0.311864	0.499731	485.035	342.517	584.75	572.704	583.517	524.388
Rnf14	969.501	0.308029	0.312452	1.01098	0.312026	0.499883	471.496	856.68	1084.51	790.705	576.41	1038.28
Slc35f6	1317.29	0.185587	0.184819	1.01098	0.312027	0.499883	1034.3	1338.16	1114.84	1268.69	1505.37	1542.74
Gm14398	7.75446	-0.41462	0.538225	-1.01052	0.312245	0.500179	10.1615	3.20456	10.5827	13.5322	13.3697	4.75048
Catsper3	4.39559	0.492619	0.524702	1.01043	0.312288	0.500193	4.53018	8.39703	1.05925	9.96372	2.06562	0.95279
Rps2-ps11	5.3048	-0.311491	0.531127	-1.01013	0.312433	0.500372	4.50842	1.07213	2.11935	6.29574	8.20002	0.948789
Eif2a	4591.43	-0.141834	0.140167	-1.01004	0.312478	0.50039	4925.95	4843.82	4497.13	4420.16	5602.35	4303.99
Gm12080	8.11384	-0.534441	0.52795	-1.00987	0.312557	0.500463	9.05742	7.43345	13.7282	5.43948	12.4077	6.66525
3830403N18Rik	9.70903	0.555443	0.535998	1.00954	0.312714	0.50066	7.90062	14.9658	5.29278	13.5238	3.08322	4.74915
Ift43	119.711	0.260064	0.254981	1.00942	0.312774	0.500701	121.582	127.914	127.266	151.676	117.602	165.881
Dolpp1	880.642	-0.149858	0.148354	-1.00909	0.31293	0.500898	803.157	742.637	815.126	718.271	1068.03	955.125
Med8	1667.11	-0.200407	0.196804	-1.00895	0.312999	0.500955	1708.64	1505.86	1510.34	1728.21	2406.24	1600.28
Ptpn3	584.636	0.247459	0.329437	1.00877	0.313087	0.500987	677.344	1003.05	1053.57	711.594	289.059	522.848
Tmem120b	224.488	0.218906	0.219704	1.00877	0.313087	0.500987	239.606	246.82	149.157	209.013	189.567	216.5
Hddc3	20.5853	0.645292	0.472553	1.00836	0.313283	0.501246	5.65606	4.25541	22.191	59.7436	16.5162	22.8368
Hbb-bs	92.1665	0.801643	0.512225	1.00825	0.313335	0.501275	59.3968	399.399	54.2294	84.5267	102.919	48.2776
Nbeal1	1042.19	0.230185	0.241508	1.008	0.313454	0.501412	691.856	911.581	1139.81	845.189	519.77	940.535
Saa4	6.05891	0.416356	0.538882	1.00757	0.313659	0.501685	5.65904	5.30231	2.11009	7.25218	0	3.80721
Cops2	6332.95	-0.221491	0.217094	-1.00741	0.313738	0.501758	5587.29	6403.88	8895.15	4953.84	5383.03	5412.62
Gm6055	50.9378	0.592778	0.493163	1.00727	0.313807	0.501759	37.7826	138.864	30.8762	60.8972	63.9675	43.2614
Pmaip1	11.6687	-0.113302	0.314262	-1.00727	0.313803	0.501759	12.4692	13.7784	17.9421	0	11.3986	0
Armcx2	6.52223	-0.463221	0.53389	-1.00718	0.313846	0.501768	4.82994	3.61048	5.55259	2.99977	8.6026	1.62441
Ankhd1	2927.99	-0.138996	0.137545	-1.00709	0.313894	0.50179	2710.15	2638.44	3412.68	2759.57	2751.09	2618.74
2300009A05Rik	259.256	0.211362	0.212566	1.00678	0.314041	0.501971	246.481	271.907	212.572	300.401	291.776	294.116
4931406B18Rik	4.47994	-0.42804	0.534407	-1.00653	0.31416	0.502108	5.62984	1.8726	5.77388	4.12601	2.3589	0
Gm10247	6.55571	-0.646854	0.541647	-1.00608	0.314375	0.50233	8.84093	4.43763	2.12447	4.4143	20.9154	3.75552
Sytl1	19.5853	0.462078	0.464028	1.00614	0.31435	0.50233	10.3171	19.3875	17.0141	27.2736	21.5575	27.3344
Tmem47	5.57293	0.264144	0.508725	1.00603	0.314401	0.50233	0	1.58123	0.164174	4.96837	4.22963	2.75739
Gbp7	6.98528	0.555207	0.53391	1.00592	0.314454	0.502361	1.08432	11.8738	7.0534	1.73935	0.99224	12.7615
2210404O09Rik	278.785	0.255133	0.255192	1.00528	0.314764	0.502748	214.18	262.849	283.216	243.219	170.462	301.028
Gm26602	9.34478	-0.470209	0.534252	-1.00528	0.314762	0.502748	13.1625	4.44842	8.46596	0	10.8622	9.35759
Rps15a-ps6	4.44909	-0.592914	0.538391	-1.00495	0.31492	0.502943	4.44726	3.30289	4.25816	2.64906	13.0091	2.82236
Gm8991	29.1854	-0.291342	0.497293	-1.00477	0.315006	0.503026	38.3884	80.1119	30.6895	18.0434	62.7364	11.4013
Gm11549	7.28039	0.358766	0.541785	1.00441	0.315183	0.503099	6.7972	5.2948	5.27311	9.07902	0	5.71526
Nr2f6	2781.23	0.212373	0.21376	1.0046	0.315089	0.503099	2833.05	2508.43	2062.78	3638.39	3245.31	3275.17
Sp3	2439.12	-0.244084	0.243489	-1.0045	0.315137	0.503099	2244.28	2298.18	3036.3	1525.91	1712.27	2033.65
Sult6b1	15.2314	0.472773	0.507577	1.0044	0.315187	0.503099	12.5823	16.5324	5.05666	16.1359	16.4325	20.8187
4930426L09Rik	13.4815	0.499254	0.502106	1.00417	0.315295	0.503216	5.65518	17.0273	7.39788	11.7644	9.28754	9.51416
Idh3g	6775.06	-0.163499	0.162085	-1.00409	0.315334	0.503224	8661.3	7419.44	7094.51	7780.51	9622.18	7298.48
Apopt1	1101.7	-0.181463	0.180509	-1.00327	0.315732	0.503806	1321.26	1029.62	1026.95	1156.25	1355.64	1062.2
Slc43a3	10.9033	-0.711151	0.539521	-1.0031	0.315812	0.503879	24.0619	9.58882	2.33908	4.3811	37.3336	13.5138
Isca2	412.803	-0.185804	0.185142	-1.00243	0.316135	0.50434	473.46	428.707	466.2	469.616	572.129	424.163
Htra4	7.5738	0.478105	0.539886	1.00219	0.31625	0.504469	6.66047	7.27806	4.13829	11.5596	1.01423	3.73402
Gm13597	5.36172	-0.392026	0.299322	-1.00098	0.316837	0.505297	0	0	0	0	48.2555	0
Zfp35	697.67	0.211381	0.209241	1.00099	0.316829	0.505297	591.725	803.888	622.455	803.176	724.487	666.223
2610001J05Rik	1808.08	-0.148009	0.147823	-1.00075	0.31695	0.505422	1958.92	1625.68	1784.88	1876.95	2252.67	1893.85
Cep95	817.091	0.149657	0.149939	1.0003	0.317167	0.505678	862.272	887.722	719.804	860.68	718.632	802.459
Zfp53	162.835	0.28558	0.30248	1.00027	0.317179	0.505678	260.475	270.626	95.0206	146.033	103.455	137.144
Mcpt4	6.83517	0.536033	0.536862	0.999984	0.317318	0.505813	0	6.40167	3.17206	13.528	4.11264	0.949598
Slc44a5	5.54213	0.486228	0.541238	0.999957	0.317331	0.505813	2.28285	7.45392	4.24557	2.74564	1.04413	6.71729
Derl2	2169.97	-0.170778	0.171036	-0.999459	0.317572	0.506143	2179.38	1850.03	2525.03	2229.69	2607.92	2402.41
Carkd	1430.66	0.181015	0.180759	0.999179	0.317708	0.506304	1503.75	1646.7	1186.67	1792.53	1532.34	1374.44
Ggt7	20.6099	-0.48383	0.48048	-0.998893	0.317847	0.506471	9.25254	8.39599	14.1698	8.94287	15.679	6.5728
Dhrs13	702.277	-0.276066	0.266988	-0.998419	0.318076	0.506783	738.737	635.581	540.881	730.65	1201.36	614.543
Cdk3-ps	59.7721	0.37446	0.361649	0.99823	0.318168	0.506874	65.5313	59.1135	42.8631	99.7565	47.0175	53.4907
Brf2	483.737	0.219177	0.223886	0.997851	0.318351	0.507043	464.206	581.898	333.694	508.617	608.012	537.993
Fam103a1	1290.79	0.160678	0.16174	0.997849	0.318352	0.507043	1153.58	1463.19	1545.82	1563.94	965.227	1061.09
Nol8	426.276	-0.301919	0.310707	-0.9978	0.318377	0.507043	381.085	561.762	337.462	218.265	662.994	327.055
8430419L09Rik	194.54	-0.273312	0.285451	-0.997203	0.318666	0.50734	191.451	125.775	125.698	115.215	348.966	314.007
Fiz1	918.302	0.177418	0.176336	0.997258	0.318639	0.50734	744.088	996.349	1032.12	1285.55	913.073	795.135
Lamc2	443.26	-0.26858	0.292504	-0.997313	0.318613	0.50734	633.938	416.017	542.67	270.528	418.025	663.179
Caps2	12.6139	0.565068	0.529556	0.997067	0.318732	0.507391	8.34217	26.0577	8.55304	3.74432	5.39432	14.6842
Cnbd2	992.618	0.219354	0.221742	0.996855	0.318835	0.5075	1047.41	1013.76	708.103	1306.54	1164.11	1084.5
Fam83c	9.3772	0.474109	0.538646	0.99673	0.318896	0.507542	11.3408	7.40696	2.10928	13.6394	3.11209	9.53445
Cnep1r1	2048.18	-0.173678	0.176429	-0.996617	0.318951	0.507576	2053.69	1915.62	1998.28	1372.92	1689.66	1836.95
Prdm4	905.387	-0.195525	0.191495	-0.996512	0.319002	0.50759	681.557	771.44	1165.41	769.213	971.944	863.797
Rad9b	63.4105	0.281803	0.42823	0.996456	0.319028	0.50759	95.6915	90.5108	11.7662	59.9625	82.1594	74.3489
Mmel1	4.05621	0.0610129	0.499687	0.995796	0.319349	0.507992	15.3822	4.6288	0	6.3465	0.90494	4.16212
Muc1	96.981	-0.332013	0.368073	-0.995799	0.319348	0.507992	82.5874	79.7907	109.618	123.176	126.669	51.7689
Zfp951	394.149	0.199835	0.201731	0.995628	0.319431	0.508067	367.28	448.64	370.18	371.496	272.46	342.192
Cd164	4484.48	-0.237922	0.237716	-0.995342	0.31957	0.508234	3740.95	3653.78	5783.46	3076.24	3368.59	4070.22
Mul1	1054.31	0.184461	0.186976	0.995257	0.319611	0.508245	769.816	1197.35	1065.41	1006.44	1148.24	1177.04
Kbtbd2	1599.83	-0.135888	0.136456	-0.995076	0.319699	0.508325	1492.55	1515.45	1727.87	1441.4	1555.7	1380.66
Slc25a53	148.477	0.298335	0.29255	0.995013	0.31973	0.508325	129.853	109.672	124.119	140.428	105.898	208.879
Gls	4124.45	-0.235263	0.232964	-0.994909	0.319781	0.508351	4178.89	3585.16	5179.94	2982.96	2739.68	3533.3
Abt1	669.41	-0.205609	0.204253	-0.994597	0.319932	0.508483	771.292	642.078	631.655	745.825	1026.26	687.518
Ccdc38	33.4349	-0.390094	0.401147	-0.994588	0.319936	0.508483	25.9772	20.0303	37.8204	35.3141	42.3532	21.8402
Hivep2	662.629	0.244979	0.261834	0.994468	0.319995	0.508483	472.674	663.391	726.876	501.019	322.365	605.518
Snrnp48	640.369	-0.155424	0.156876	-0.994456	0.320001	0.508483	673.421	557.552	695.176	716.081	722.976	606.572
Ermard	482.239	-0.173458	0.176717	-0.993748	0.320346	0.508921	572.712	520.531	490.035	361.693	516.56	529.314
Leprotl1	2598.39	-0.120629	0.121502	-0.993762	0.320339	0.508921	2966.24	2738.51	2763.3	2371.82	2763.66	2702.78
Col5a3	49.4818	-0.50082	0.424219	-0.993498	0.320467	0.509006	123.474	59.6053	77.8586	43.2167	40.0627	49.4372
Med28	1888.22	-0.209235	0.203974	-0.993529	0.320452	0.509006	2156.94	1777.14	1591.54	1911.11	3163.86	2116.42
Abca4	6.05016	-0.572149	0.541747	-0.993247	0.320589	0.509058	3.39018	1.80795	10.0122	2.97612	5.00691	3.23486
Shkbp1	1143.08	0.221573	0.214498	0.993219	0.320603	0.509058	1063.43	1103.9	979.474	1732.01	1101.62	963.883
Tsen34	3795.4	-0.144815	0.146634	-0.993229	0.320598	0.509058	4262.68	3605.31	4662.6	4752.37	4401.06	3745.15
Cyp20a1	1514.67	0.14294	0.144024	0.992536	0.320936	0.509532	1297.53	1383.59	1598.47	1723.12	1378.99	1620.79
Zfp418	99.1893	0.300923	0.29833	0.992378	0.321013	0.5096	82.7322	127.158	104.464	134.415	79.7727	76.2351
Tarbp2	2173.61	-0.209513	0.203003	-0.990882	0.321743	0.510704	2183.3	1927.52	1585.07	1835.07	3471.97	2277.63
Gzmm	19.2352	0.484867	0.495291	0.990551	0.321905	0.510906	16.5188	22.2896	16.1129	34.2932	15.1096	19.8081
Glrx2	874.796	0.228307	0.229398	0.990257	0.322049	0.511033	893.41	1006.83	691.68	1216.4	1099.91	953.382
Pzp	4.74623	-0.545416	0.541696	-0.990245	0.322054	0.511033	10.5196	2.94256	5.86739	3.37436	7.58725	5.30618
Bbip1	289.115	-0.179982	0.181874	-0.990114	0.322118	0.511081	317.093	287.621	338.912	285.706	353.8	315.236
Ap1m1	4984.3	0.148484	0.15176	0.989934	0.322206	0.511163	4968.11	5273.73	3624.03	4803.28	5807.03	5738.31
Cyp4f17	22.7774	-0.175855	0.51744	-0.989867	0.322239	0.511163	13.5561	1.06085	20.0336	0	0	19.003
Gm14740	20.4774	0.459375	0.480315	0.989317	0.322508	0.511535	21.462	25.6114	7.40527	28.8923	21.6166	22.8106
Gm14305	483.613	0.283177	0.283738	0.989139	0.322595	0.511601	364.707	664.714	601.424	423.182	339.309	536.206
Vmn2r-ps54	7.13157	-0.478461	0.539338	-0.98909	0.322619	0.511601	8.63567	5.98181	5.46979	1.99958	9.11389	4.45665
Mapk12	333.424	0.328959	0.302469	0.988752	0.322784	0.511809	346.398	479.07	277.762	521.154	283.232	216.12
Zfp37	335.298	0.210497	0.213581	0.988381	0.322966	0.512042	250.183	291.086	350.677	366.95	258.359	340.511
Gm5148	37.6238	-0.394938	0.41194	-0.987881	0.323211	0.512376	42.0511	20.3241	34.3089	37.6672	49.7692	33.8109
1810030O07Rik	1466.92	0.161644	0.162759	0.98742	0.323437	0.512635	1364.49	1702.93	1390.77	1403.13	1388.19	1566.61
2025-03-03	13.0519	0.313354	0.539742	0.987406	0.323443	0.512635	2.30128	10.0006	11.3127	10.6268	0.89406	1.93741
Epgn	8.34247	0.511334	0.537556	0.987231	0.32353	0.512716	3.39573	19.1242	3.16863	7.24959	11.3685	7.61599
2210418O10Rik	73.8979	-0.357857	0.345046	-0.986927	0.323678	0.512733	44.2255	54.7128	92.3545	67.6904	100.245	50.9911
Gm16171	4.92473	0.227607	0.514202	0.987035	0.323626	0.512733	0	5.49665	7.36012	3.49485	0	3.71738
Krtap1-3	4.13072	0.41554	0.51263	0.987136	0.323576	0.512733	1.1228	3.20293	1.05541	0	0	5.67086
Olfr1223	10.6601	-0.274434	0.541614	-0.986959	0.323663	0.512733	10.1581	6.39129	10.5645	0	7.20199	13.2947
Gm13408	25.7149	-0.39362	0.510585	-0.986633	0.323822	0.512851	21.397	52.6309	44.5311	11.6746	40.933	10.4297
Gm28802	4.82951	-0.581753	0.540843	-0.98668	0.3238	0.512851	10.1516	4.28169	11.6497	2.70175	4.10596	4.74678
Acp6	1558.27	-0.125478	0.127006	-0.986416	0.323929	0.512911	2047.97	1796.67	1648.74	1482.4	1634.23	1592.39
Cep89	2154.22	-0.20087	0.206803	-0.986425	0.323925	0.512911	2725.18	1724.11	2140.81	2766.07	2599.37	2039.19
Fcrla	9.63541	-0.628745	0.541711	-0.986003	0.324132	0.513107	28.3148	9.6139	4.37526	7.36984	25.3357	9.79633
Gm10925	86579.7	-0.138359	0.142027	-0.985908	0.324178	0.513107	95501.9	85997.8	112008	115021	88734.8	71243.7
Gm4767	12.0739	-0.265966	0.540453	-0.985977	0.324144	0.513107	11.3117	21.2788	16.9079	0	8.25747	3.80602
Spata17	9.8824	-0.433074	0.540408	-0.985881	0.324191	0.513107	20.0332	5.04562	11.4739	1.54701	9.23187	17.0729
Taf4b	5.18964	-0.382464	0.296214	-0.985518	0.32437	0.513334	0	0	0	0	46.7068	0
Ripk1	1176.27	-0.183585	0.182944	-0.985433	0.324411	0.513345	997.035	946.765	1627.52	1124.62	1024.81	1078.81
Ppp1r10	3380.22	-0.118857	0.120628	-0.985026	0.324611	0.513607	3044.93	2904.89	3289.98	2927.99	3395.84	3116.44
Mrpl21	1508.4	-0.233765	0.236824	-0.984794	0.324725	0.513732	1725.12	1429.91	1339.24	1742.76	2356.63	1386.9
Zfp266	2035.13	0.187706	0.192713	0.984359	0.324939	0.514016	1753.84	1909.22	1969.64	1764.75	1285.29	2014.1
Cyp2c55	4.84901	-0.464582	0.541499	-0.984006	0.325113	0.514236	4.52956	1.0615	7.39104	3.62753	5.17178	3.80928
Snapc3	996.362	0.128618	0.130743	0.983828	0.3252	0.514319	925.825	1014.5	909.544	1007.01	908.757	982.669
Snap47	2200.59	0.187872	0.191678	0.983405	0.325408	0.514593	2006.98	2235.81	1840.36	2244.55	2222.68	2447.04
Kctd9	1736.49	-0.184738	0.189389	-0.982763	0.325724	0.514983	1584.48	1375.96	2004.7	1342.54	1672.32	1917.39
Rbm6	3156.73	0.168528	0.172093	0.982767	0.325722	0.514983	2949.71	3461.07	2496.91	3389.16	3407.88	3101.73
Alg10b	1995.36	-0.528306	0.497779	-0.982477	0.325865	0.515151	1601.09	1276.69	3904.68	756.383	719.688	1530.01
D17Wsu92e	4898.69	-0.116473	0.118665	-0.982358	0.325924	0.515188	5095.69	4819.17	5522.73	5389.86	5562.88	4718.77
RP23-403H2.3	11.5846	0.474759	0.504891	0.982051	0.326075	0.515372	5.51944	14.4526	10.6262	18.5347	13.9478	15.0327
Sirpa	5.0118	0.634322	0.540293	0.981812	0.326192	0.515504	2.84615	12.2512	1.68621	2.26567	1.89172	2.39651
Gm8809	4.63677	-0.338247	0.525129	-0.981271	0.326459	0.51576	6.76807	0	3.19061	0.898967	2.04847	4.7489
Golga7	2516.62	-0.157932	0.162391	-0.981384	0.326403	0.51576	2418.7	2502.3	2628.66	1961.11	2564.59	2398.22
Mlf2	9360.69	-0.171388	0.174198	-0.981336	0.326427	0.51576	9789.65	8226.87	9695.66	11146.1	13189.1	9475.21
Batf3	33.4702	-0.531188	0.467538	-0.980883	0.326651	0.515898	39.8643	15.683	21.0036	22.4932	66.7933	37.728
Lhx6	265.725	0.213561	0.217641	0.980928	0.326628	0.515898	197.179	241.631	229.292	252.152	225.895	268.67
Rps10-ps2	16.5717	-0.525812	0.509758	-0.980978	0.326604	0.515898	20.1277	13.0961	10.6378	15.9704	30.2857	5.65588
Il18r1	17.0568	0.423163	0.489241	0.980344	0.326916	0.516262	11.8314	11.7392	12.0015	15.4527	3.93566	14.468
Mad1l1	1951.14	-0.151648	0.15439	-0.980197	0.326989	0.516322	1904.27	1858.54	1525.1	1355.22	2465.25	2071.68
Ppp2r2a	757.887	-0.202682	0.20467	-0.980075	0.327049	0.516363	818.815	628.516	593.757	659.252	1059.18	831.413
Rfx2	551.706	-0.202981	0.21184	-0.979984	0.327094	0.516378	586.43	393.014	665.635	724.672	647.252	547.416
Scrn2	399.403	0.23796	0.242773	0.979839	0.327165	0.516436	410.814	382.738	301.022	554.262	469.736	468.861
Dand5	247.193	0.232055	0.25728	0.979435	0.327365	0.516696	240.997	282.861	116.22	210.085	322.194	282.651
Kctd13	385.397	0.19195	0.195591	0.979302	0.327431	0.516745	330.816	487.39	408.777	404.843	344.261	354.878
Tcf7l2	806.322	0.167692	0.171417	0.979117	0.327522	0.516782	840.346	925.49	814.853	841.085	691.712	875.334
Tmem191c	30.1743	0.39642	0.405245	0.979113	0.327524	0.516782	28.2895	36.146	30.637	41.6635	26.8558	40.9265
Pde8b	23.0773	-0.456501	0.474226	-0.978762	0.327698	0.517001	30.2649	21.0752	23.4115	28.5765	44.399	15.6499
Arntl2	746.029	-0.315021	0.289985	-0.97843	0.327861	0.517204	826.73	615.667	1248.33	591.851	418.304	661.839
Naca	21648.1	-0.206656	0.209684	-0.977931	0.328109	0.517539	25270.3	21187.4	19115.8	23402	32538.2	21274.4
Hist1h3b	39.6158	-0.396757	0.386755	-0.977753	0.328196	0.517607	52.7629	40.0269	33.9929	38.3826	73.2253	35.9321
Vdac3-ps1	9.01726	0.603832	0.538915	0.977703	0.328221	0.517607	15.8037	33.3048	2.12324	3.60264	5.13209	10.4531
Gimap9	43.7642	-0.181678	0.458354	-0.97734	0.328401	0.517785	33.428	38.7336	73.9643	80.5363	24.7695	4.27406
Lrfn4	2036.82	0.183619	0.188059	0.977333	0.328404	0.517785	1928.01	1888.58	1713.15	2606.59	2161.83	2117.81
Cetn2	1999.79	0.124439	0.126901	0.97665	0.328743	0.518195	2294.08	2580.48	2035.61	2026.17	2234.09	2590.42
Phtf1	2464.7	0.143116	0.146255	0.976702	0.328717	0.518195	2613.75	3006.52	2572.66	2415.03	2201.25	2768.77
Pofut2	1862.53	0.146369	0.149367	0.976551	0.328792	0.518195	1970.01	1952.56	1803.91	2410.39	1905.73	1956.68
Zfp758	274.11	0.304463	0.361	0.976525	0.328804	0.518195	183.791	310.666	382.096	219.319	102.552	287.6
Fam53a	1478.54	0.174606	0.182135	0.976114	0.329008	0.518461	1339.51	1499.69	1104.37	1578.11	1917.3	1788.92
2510003E04Rik	1930.11	0.125923	0.129002	0.975715	0.329206	0.518605	1976.08	2165.2	1861.61	1969.29	1958.31	2200.71
4931440P22Rik	60.6705	-0.36481	0.385308	-0.975777	0.329175	0.518605	96.8553	52.6003	71.0141	38.699	61.397	80.5187
Ddb2	660.325	-0.203815	0.209528	-0.975808	0.32916	0.518605	949.052	614.732	678.092	780.627	642.136	566.658
Rpl10a-ps1	6485.87	-0.293453	0.297952	-0.975648	0.329239	0.518605	9365.55	7083.71	4873.77	8342.07	11870.8	5338.4
1700092M07Rik	7.80931	-0.503395	0.538425	-0.975405	0.329359	0.518739	8.89608	5.1907	11.1706	2.26792	11.4002	9.55872
Ndufv3	3587.36	-0.169059	0.172953	-0.975204	0.329459	0.518841	5450.3	3795.51	4286.22	4652.47	4273.02	3947.57
Hoxa1	35.1415	0.36739	0.400591	0.97503	0.329545	0.518922	17.0234	37.1915	31.3628	33.7097	29.6843	33.82
Csmd3	25.766	0.437343	0.432714	0.974809	0.329655	0.518998	24.8816	29.9911	13.0098	14.9808	18.3909	37.9027
Gm527	16.5965	0.470632	0.514614	0.974769	0.329675	0.518998	11.3107	41.5015	22.1932	10.86	3.09602	9.51437
Slc15a5	4.31141	0.509629	0.541014	0.97472	0.329699	0.518998	2.36669	4.45146	2.21081	6.62851	2.15968	3.98154
Fsd1l	65.3591	0.293785	0.378743	0.974616	0.329751	0.519025	101.572	78.622	19.7274	29.1855	28.7999	70.3526
Morf4l1	10989.7	0.152703	0.156198	0.973813	0.330149	0.519597	8760.52	10942.4	10535.6	9963.43	10402.3	12312.6
Atxn7l3	2747.54	0.136246	0.139212	0.973655	0.330228	0.51961	2454.3	2800.45	2731.43	3387.91	2674.54	2514.26
Rnd1	551.182	-0.221735	0.231519	-0.973693	0.330209	0.51961	452.809	442.234	470.822	502.321	590.498	357.928
Gm3272	103.017	-0.319986	0.326796	-0.973547	0.330281	0.519639	131.084	134.344	136.426	77.7036	166.887	128.35
Bag5	982.215	-0.140586	0.144355	-0.972623	0.330741	0.520307	1020.51	977.492	1018.83	992.645	1165.51	928.482
Mier1	1623.71	-0.235534	0.237547	-0.972428	0.330838	0.520404	1375.86	1556.34	2238.57	1195.25	1207.79	1262.58
Gm6344	6.4398	-0.0571343	0.450473	0.972183	0.33096	0.520486	0	14.3401	0	4.47329	31.5368	7.60794
Mef2b	98.9926	-0.51275	0.510646	-0.9722	0.330951	0.520486	176.49	142.878	29.6272	90.7336	311.579	70.4316
Myh10	20.6213	0.520731	0.512095	0.971559	0.33127	0.520918	7.0514	17.1833	4.50753	20.0985	12.2249	5.65367
Nif3l1	1232.56	-0.166585	0.170774	-0.971394	0.331352	0.520927	1257.23	1171.52	1289.92	1394.02	1641.09	1140.91
Prkcz	13.5392	-0.489894	0.499828	-0.971266	0.331416	0.520927	15.2487	6.62947	19.9267	11.8026	15.3347	12.857
Rhot1	1863.25	-0.146794	0.151136	-0.97131	0.331394	0.520927	1661.25	1632.78	2083.36	1564	1851.3	1848.68
Rnf10	9985.49	-0.117874	0.120908	-0.971292	0.331403	0.520927	10312.6	9862.55	9268.84	8946.97	12681.9	10753.6
Ring1	1276.86	0.170079	0.176635	0.970977	0.33156	0.521098	1361.18	1232.59	1119.89	1446.76	1111.42	1346.39
Dok4	349.49	-0.258985	0.275148	-0.970678	0.331709	0.521277	401.149	319.031	388.345	254.246	541.712	543.126
Brsk1	5.04178	0.15601	0.470913	0.969528	0.332282	0.522122	0	5.0178	4.99743	4.1062	0	0
Dpm2	1530.8	0.179456	0.187419	0.969413	0.332339	0.522132	1434.75	1693.34	1250.91	1819.81	1984.47	1744.15
Nr5a2	9.73395	0.428397	0.530612	0.969162	0.332464	0.522132	10.9308	12.4739	2.25981	13.6309	8.88582	9.5277
Phc1	1638.9	0.164864	0.170596	0.969195	0.332448	0.522132	1250.55	1447.45	1674.27	1746.17	1357.1	1609.03
2025-09-15	16650.6	0.121624	0.125044	0.969275	0.332408	0.522132	17480.3	18991.3	14568	15000	17789.1	20510
Zfp472	318.142	-0.212524	0.218997	-0.969198	0.332446	0.522132	311.562	289.483	299.75	303.166	386.187	261.991
Akirin1	1478.1	0.154716	0.159981	0.968579	0.332755	0.52244	1112.57	1481.65	1428.79	1407.51	1325.24	1421.74
Fpgt	534.519	-0.263676	0.280825	-0.968514	0.332788	0.52244	582.849	537.1	705.458	334.912	398.612	532.304
Syvn1	2842.9	0.129919	0.13414	0.968618	0.332736	0.52244	2616.95	2707.5	2493.2	3118.34	3013.89	3073.84
Tnks1bp1	8155.96	0.155934	0.164637	0.968487	0.332801	0.52244	6330.88	8528.5	10008.6	8605.22	6693.95	8074.05
Gm9242	4.498	-0.188049	0.453791	-0.96813	0.33298	0.522664	0	6.38883	9.49435	0	7.17647	2.84131
Gm2381	4.9216	0.496422	0.535788	0.967855	0.333117	0.522769	1.13412	10.5806	3.16384	6.36544	4.14975	2.86041
Trim41	2359.68	0.130853	0.135382	0.967864	0.333112	0.522769	2411.03	2334.21	2212.21	2433.3	2052.23	2540.46
Eya4	59.0241	0.181537	0.532673	0.967681	0.333204	0.522851	0	1.0298	0	0	0	0.928872
Egfl7	45.3137	-0.300943	0.450559	-0.967567	0.333261	0.522858	18.9247	8.30959	68.7703	97.072	76.4344	30.5772
Gm10478	15.3115	0.482323	0.500736	0.96753	0.333279	0.522858	13.3431	15.405	13.8361	21.204	7.00654	18.8141
Pyurf	558.629	0.153127	0.157801	0.967112	0.333488	0.523131	571.483	672.147	527.387	550.873	623.26	702.599
Srl	291.149	-0.247077	0.271431	-0.966967	0.33356	0.523188	278.446	265.38	280.742	137.373	213.307	259.644
Col18a1	3642.6	-0.256911	0.272469	-0.966685	0.333701	0.523354	4534.66	2764.46	7347.78	6875.34	3966.48	3670.65
Atp8a1	14.4696	-0.721448	0.538365	-0.966594	0.333747	0.523371	30.4107	11.0843	1.82004	5.1867	58.2374	18.7387
Rabgap1	2894.69	0.183971	0.193509	0.966167	0.333961	0.52365	2327.33	3041.88	3355.47	2726.55	2085.22	2991.1
Col4a3	51.7298	0.517843	0.49929	0.965772	0.334158	0.523841	15.652	22.6116	9.29767	57.6365	21.2731	8.56445
Gm13680	18.5773	-0.420345	0.499678	-0.96557	0.334259	0.523841	24.7737	25.7822	21.2064	21.5506	34.7885	7.58483
Klhl26	1177.72	0.193525	0.200969	0.965728	0.33418	0.523841	1257.83	1322.52	1076.85	1256.03	911.342	1143.91
Ufsp1	185.433	-0.254438	0.271241	-0.965687	0.334201	0.523841	228.014	211.611	197.934	213.717	254.933	146.286
Zfp788	314.288	-0.200015	0.200984	-0.965598	0.334245	0.523841	405.664	351.484	356.967	267.346	180.514	185.942
Gm8738	11.3837	0.483211	0.54008	0.964974	0.334558	0.524254	4.42133	15.5355	1.06211	27.3677	23.9008	14.078
Mid1	1271.63	0.171294	0.180803	0.964819	0.334636	0.52432	1415.17	1289.38	873.764	1312.4	1296.23	1392.44
Vps16	2265.08	-0.208025	0.217992	-0.964557	0.334767	0.52447	2689.98	2012.69	2054.24	2481.01	2982.89	2194.46
Puf60	7425.44	-0.185479	0.189222	-0.964155	0.334968	0.52473	8837.24	6847.39	6270.02	7809.08	10417.1	7409.88
Rnf40	765.515	-0.245832	0.252039	-0.963873	0.33511	0.524897	630.532	553.434	1091.58	655.571	604.755	719.837
Phldb2	2477.87	0.233863	0.240958	0.963649	0.335222	0.525017	2180.04	2999.23	2621.08	1910.19	1544.64	2662.36
Ada	465.313	-0.276149	0.261844	-0.963549	0.335272	0.52504	516.447	448.81	317.937	383.756	938.854	544.857
Ctsz	6670.47	0.195169	0.200492	0.963299	0.335398	0.525181	7530	8475.31	5645.89	9050.45	7855.34	6837.51
Adh6b	4.72383	-0.469912	0.533239	-0.963106	0.335494	0.525277	12.4528	1.06213	2.11218	6.34505	6.20277	1.90422
Cd200r2	10.0946	0.500633	0.529766	0.962828	0.335634	0.525385	6.79131	14.8751	4.22491	19.0295	14.4684	10.4718
Dnajb14	2434.17	-0.155209	0.159891	-0.962853	0.335621	0.525385	2749.31	2487.65	2005.15	1942.17	3270.65	2706.32
Irak1	4330.85	0.150437	0.155189	0.962727	0.335685	0.525409	4251.23	5212.35	4507.57	4152.59	4149.47	5087.87
Slc25a17	1792.5	0.152104	0.158419	0.962587	0.335755	0.525463	1583.42	1967.99	2031.21	1943.53	1612.02	1896.27
Ermap	21.7226	0.381351	0.515792	0.962079	0.33601	0.525595	4.74704	23.8038	20.9677	10.8312	4.96316	10.2621
Glo1	4876.73	-0.129435	0.134557	-0.962086	0.336006	0.525595	5524.36	4687.8	5244.81	5303.37	5909.82	5236.68
Gm13351	4.14474	-0.349754	0.513658	-0.962299	0.335899	0.525595	3.34021	0	3.19765	0.884255	0	0.941016
Iqgap1	20850.9	-0.24083	0.231512	-0.962066	0.336016	0.525595	19043.4	18825.6	39327.6	21583.5	15282.2	18249.8
Trove2	1737.35	-0.321472	0.312838	-0.962265	0.335917	0.525595	1427.17	1331.11	2881.84	1179.11	1037.23	1552.1
Ncbp2	2225.32	-0.154843	0.160952	-0.961938	0.336081	0.52564	2212.43	2017.85	2212.85	2373.68	2769.52	2055.65
Gm8349	23.8145	-0.452885	0.461571	-0.961704	0.336198	0.525764	47.397	34.218	19.0561	24.3367	45.2081	16.1453
Xrn2	4439.24	-0.161161	0.168655	-0.96164	0.336231	0.525764	4134.79	3844.24	4740.84	5200.5	5269.83	3643.97
Coasy	1417.97	0.130647	0.136055	0.961377	0.336362	0.525914	1385.84	1472.97	1318.01	1607.52	1548.49	1575.8
Myom1	52.1523	0.384874	0.437092	0.961263	0.33642	0.525949	33.3503	55.9394	9.61901	20.3058	48.4057	51.2018
C330007P06Rik	1365.85	-0.20397	0.213275	-0.961162	0.336471	0.525973	1208.37	1235.54	1685.23	1010.89	1219.26	1315.32
Rps3a3	17.2545	-0.541381	0.535484	-0.960432	0.336838	0.526491	38.2877	2.14839	11.6633	24.2456	33.7671	18.0144
Fam206a	991.518	-0.134176	0.139536	-0.960285	0.336912	0.526551	949.983	892.948	981.652	900.126	1110.44	971.872
Tmem106c	278.378	0.269255	0.274277	0.960063	0.337023	0.52667	291.942	265.791	262.003	316.994	203.476	353.104
Gne	658.456	0.18709	0.199359	0.959986	0.337062	0.526675	579.616	647.196	451.497	629.852	882.454	875.908
Sntb2	8.76151	-0.754751	0.491781	-0.959761	0.337176	0.526797	0	0	48.4995	5.44949	0	0
Cela1	204.314	0.193085	0.29922	0.959335	0.33739	0.527021	295.878	328.849	51.8465	124.545	342.616	274.625
RP23-431L24.1	10.481	-0.434216	0.532474	-0.959387	0.337364	0.527021	12.4221	2.13546	11.6392	8.12222	6.17304	7.60198
Prickle1	8.67287	0.490571	0.541166	0.959241	0.337437	0.527039	2.27202	9.5383	4.22547	8.19783	4.15669	4.77531
Tmem82	13.9608	0.498784	0.512168	0.958978	0.33757	0.527191	8.29744	24.5872	11.4648	10.5958	4.02904	6.4845
Ikbkap	2177.19	-0.200833	0.208813	-0.958576	0.337773	0.527452	2179.03	2016.68	2069.41	2468.39	3046.01	1809.13
Dcaf13	1149.77	-0.168928	0.17487	-0.958019	0.338053	0.527834	1094.01	1121.02	1135.86	1122.69	1512.6	1051.54
Il20rb	146.665	0.290701	0.307512	0.957906	0.33811	0.52786	134.03	125.774	86.1824	163.906	152.407	171.807
Serpinf2	6.48795	-0.523469	0.540621	-0.957846	0.338141	0.52786	2.97891	2.79012	5.94913	2.38617	9.07232	3.34008
Irs1	1502.92	-0.340408	0.335347	-0.957771	0.338178	0.527863	1129.3	1016.22	2314.57	784.913	768.834	1353.78
Lppr3	113.862	-0.247107	0.255002	-0.957388	0.338371	0.528109	120.444	89.44	131.802	107.384	84.2589	81.8459
Apbb1ip	6.71229	-0.544495	0.540689	-0.956618	0.33876	0.52866	10.9757	6.14538	4.50144	3.85103	18.6157	5.76489
Prkar1a	12440.6	0.125351	0.130984	0.956453	0.338843	0.528734	11317.1	13296	12560.6	12219.5	11279.9	12911.3
Upf3b	1323.7	-0.152315	0.158606	-0.956246	0.338948	0.528842	1532.9	1269.83	1239.87	1244.33	1404.1	1220.47
9130008F23Rik	106.603	0.252717	0.261942	0.95607	0.339037	0.528888	107.603	118.828	84.4535	91.6338	90.0304	131.445
Poll	733.678	-0.178512	0.186426	-0.956045	0.339049	0.528888	806.615	663.877	706.132	782.344	932.751	703.056
Gdf11	468.902	0.173797	0.180913	0.955798	0.339174	0.528916	344.77	393.601	403.918	523.782	431.57	425.247
Gm4735	20.7147	-0.374467	0.541835	-0.95593	0.339107	0.528916	35.0618	11.727	44.4316	23.5183	24.7533	31.4001
Slc7a4	12.2667	-0.0100494	0.538926	0.9558	0.339173	0.528916	31.0066	23.8159	10.3924	5.78849	0	9.38573
Camp	4.28372	0.569828	0.519111	0.955616	0.339266	0.528958	2.25292	15.0689	0	1.79579	4.09221	3.7941
Clec4a2	11.3281	0.381791	0.525015	0.955604	0.339273	0.528958	16.5943	13.9467	4.70717	8.47781	2.1458	11.9866
Igf2	4.34381	0.393342	0.524775	0.955226	0.339463	0.5292	0	7.55872	1.49623	2.55489	2.90084	1.34124
Rasgrp4	10.6313	-0.45913	0.525726	-0.955138	0.339508	0.529214	23.0602	7.1676	18.1244	18.4864	3.24007	1.84534
Slc16a5	9.18511	-0.395164	0.54077	-0.955005	0.339575	0.529263	8.2893	9.75138	6.28306	0.673416	9.00502	3.53551
E4f1	476.865	0.238554	0.261029	0.954689	0.339735	0.529329	609.647	528.909	360.912	708.239	544.804	532.638
Glrx3	4550.59	-0.172823	0.184049	-0.954553	0.339804	0.529329	4807.56	4737.02	5216.22	5633.11	5885.98	3869.37
Gm15920	7.37675	-0.696732	0.540501	-0.954498	0.339831	0.529329	15.569	7.69456	2.12847	3.53606	24.0336	6.58664
Ndufs4	869.47	0.151372	0.160413	0.954649	0.339755	0.529329	888.43	923.539	651.749	850.718	1049.76	1080.4
Sugct	23.5906	0.419857	0.443917	0.954595	0.339782	0.529329	23.7671	39.3216	13.7321	22.6498	19.6316	20.9419
Tnfsf10	6.86604	-0.364189	0.540002	-0.954685	0.339737	0.529329	7.93893	3.17169	6.32491	0	5.18851	7.62748
Rnf31	862.045	0.143284	0.149303	0.95432	0.339921	0.529413	827.865	851.198	818.53	1027.22	743.053	780.27
2310061I04Rik	1397.02	-0.237947	0.240295	-0.95413	0.340018	0.529508	1537.22	1342.6	1072.78	1320.89	2337.74	1398.28
Ptpn6	288.871	-0.287257	0.314611	-0.953787	0.340191	0.529704	406.377	392.41	229.491	306.291	459.531	195.21
Zfp592	1490.1	0.151093	0.157848	0.95374	0.340215	0.529704	1335.41	1576.09	1541.13	1731.01	1176.76	1219.75
Krtap4-16	4.25248	-0.573432	0.508035	-0.953639	0.340266	0.529728	5.6448	3.21326	15.8977	3.6058	4.10997	1.90037
Chst11	210.043	0.272865	0.317693	0.953387	0.340394	0.529794	215.56	244.223	13.7061	22.7484	240.856	308.06
Lrrtm4	4.54954	0.423609	0.535385	0.953344	0.340416	0.529794	0	4.18855	3.12997	5.87968	3.07658	3.77136
Map4k4	8901.53	0.141702	0.14928	0.953465	0.340355	0.529794	6818.32	7704.27	9463.19	9590.04	7012.55	8343.46
Ap4s1	293.195	-0.254003	0.263293	-0.952926	0.340627	0.529983	336.372	313.151	251.918	271.422	438.924	261.223
Efnb2	5399.69	-0.210866	0.23272	-0.952822	0.34068	0.529983	4315.97	4171.35	5731.35	3359.85	5174.4	5915.61
Npepps	5703.78	-0.213796	0.221271	-0.952887	0.340647	0.529983	6152.47	5348.93	8459.99	5212.82	4676.6	5801.43
Sec61a2	1368.5	-0.182806	0.190856	-0.952821	0.340681	0.529983	1443.81	1188.09	1573.91	1230.98	1100.03	1178.12
Slc35a5	658.319	0.323457	0.342195	0.952454	0.340867	0.530218	484.381	837.263	830.193	498.452	308.443	756.947
Yeats2	1708.41	-0.167095	0.173948	-0.952337	0.340926	0.530254	1583.45	1424.22	2003.71	1439.88	1338.77	1477.28
1700017B05Rik	1972.88	-0.133812	0.141287	-0.952051	0.341071	0.53038	2295.51	2453.5	2219.92	1880.62	2433.95	2025.22
Prr12	2296.15	-0.159406	0.166022	-0.952037	0.341078	0.53038	2405.71	2153.69	2814.56	2197.42	1922.45	1978.4
Tbce	1107.59	-0.131207	0.137791	-0.951836	0.34118	0.530482	1161.89	1073.7	1176.45	1010.4	1026.18	981.773
Lrch3	1908.36	0.194155	0.213244	0.951723	0.341237	0.530515	1379.07	1791.31	2131.66	1636.43	1066.68	1691.07
Fnbp4	2904.94	-0.165258	0.172286	-0.951302	0.341451	0.530792	2874.17	2622.77	3289.4	2325.77	2184.33	2421.97
Gprc5b	388.951	0.252711	0.379165	0.950388	0.341915	0.531458	402.667	498.2	666.445	494.806	92.3565	331.844
Pcbd2	523.451	0.232492	0.251624	0.949999	0.342113	0.531709	653.354	537.257	331.017	613.401	541.991	633.142
Csf3	7.00771	-0.61893	0.541808	-0.949808	0.34221	0.531804	9.04691	2.1291	16.9114	4.52357	1.03165	3.80521
Fxr1	437.186	0.169083	0.178258	0.949172	0.342533	0.532251	393.897	464.412	393.009	407.563	335.588	394.281
Aoc2	205.392	0.255809	0.289924	0.948876	0.342684	0.532429	148.441	179.14	103.421	207.921	266.173	220.101
Tcstv1	8.46356	0.474324	0.536393	0.948088	0.343085	0.532996	5.87743	11.1789	11.8829	18.1615	1.06908	3.958
Il2rb	19.7182	0.454411	0.48358	0.947979	0.34314	0.533027	10.2075	19.0434	10.5458	13.6412	9.33766	15.256
Gm21748	4.37548	0.536555	0.541038	0.947497	0.343385	0.53325	3.31167	8.88926	2.12796	2.64657	1.99189	5.63452
Gm21860	4.37548	0.536555	0.541038	0.947497	0.343385	0.53325	3.31167	8.88926	2.12796	2.64657	1.99189	5.63452
Gm5507	4.89316	-0.546652	0.538827	-0.947414	0.343428	0.53325	7.89677	3.20645	10.5824	4.50538	8.21711	4.74694
Ppp1r14b	3017.28	-0.221588	0.227358	-0.947472	0.343398	0.53325	3635.91	2810.34	2439.24	3093.3	4986.98	3343.89
Gm13868	32.4671	0.674576	0.539237	0.947288	0.343492	0.533294	26.4562	48.0382	0	92.0384	37.7775	35.7464
Usp47	5498.56	-0.131131	0.138227	-0.947006	0.343636	0.533461	5773.63	5637.19	6339.59	5374.11	5008.16	4568.45
Ccr7	13.1076	0.453412	0.535279	0.946753	0.343765	0.533606	4.52944	35.0314	20.0618	16.3231	12.4116	10.4753
Tnfrsf1a	2899.17	-0.119306	0.125778	-0.946364	0.343963	0.533857	3236.06	2810.07	2882.56	2874.65	3497.94	3135.57
Gadl1	8.86577	0.565022	0.540092	0.946219	0.344037	0.533917	2.14282	18.9818	6.97611	10.3075	5.16089	2.70235
Ide	2767.74	0.16248	0.171322	0.945776	0.344263	0.534211	2048.08	2837.32	2611.81	2413.52	2743.26	3080.81
Hipk4	105.148	-0.267879	0.317673	-0.945693	0.344305	0.534221	143.198	91.7077	121.065	164.943	108.149	59.9517
Mgst3	3675.1	0.20072	0.209122	0.945392	0.344459	0.534403	4634.35	4448.63	3706.69	6357.34	4875.21	4614.22
Eaf2	63.4937	0.331826	0.356188	0.945205	0.344554	0.534495	91.4162	85.797	42.8958	93.5351	65.2792	75.9253
Taf10	2809.57	-0.219985	0.245956	-0.944959	0.34468	0.534634	3699.45	2590.55	2879.27	4263.89	4049.27	2460.88
Ywhab	9635.3	-0.120651	0.12737	-0.944843	0.344739	0.53467	9109.04	9379.44	9609.57	8651.79	11587	9727.89
Gm21887	60.4767	-0.397024	0.454923	-0.944536	0.344896	0.534857	63.6919	46.9883	35.124	70.9022	110.857	31.0888
Dph1	497.82	-0.203642	0.21417	-0.944024	0.345157	0.535095	496.306	431.41	457.33	541.326	696.872	444.226
Foxk1	1224.13	-0.171989	0.181835	-0.944041	0.345149	0.535095	1129.14	1166.56	1342.93	965.883	1012.72	945.352
Hba-a1	80.7816	-0.349447	0.5239	-0.94404	0.345149	0.535095	169.281	213.566	84.5343	34.7944	130.311	35.8649
Med22	2856.3	0.131227	0.139769	0.943816	0.345264	0.535204	2444.82	2809.8	2499.09	3044.81	3083.72	2903.21
Zmynd10	22.8284	-0.433464	0.460579	-0.943424	0.345464	0.535459	21.9382	22.4675	15.9748	10.5782	36.9709	17.5631
Camk2n1	1140.14	-0.156799	0.16468	-0.943221	0.345568	0.535563	1735.4	1447.07	1339.24	1200.59	978.524	948.791
Nsmce1	1649.02	-0.174825	0.186676	-0.94313	0.345614	0.535579	1887.48	1590.98	1693.11	1946.47	2186.56	1577.66
Hspb8	965.966	-0.197726	0.199732	-0.942449	0.345963	0.536055	1191.5	1092.06	55.8878	49.7739	2010.59	1655.02
Lypla2	2863.86	0.176104	0.18917	0.942389	0.345993	0.536055	2588.57	3131.12	2380.2	3551.61	3654.13	3007.74
Gm14682	4.66961	-0.470873	0.534958	-0.942263	0.346058	0.536099	2.23801	2.17784	8.51388	0.888278	2.02298	1.88748
Mrpl44	832.676	-0.190941	0.199313	-0.942178	0.346102	0.536111	855.353	827.5	727.457	787.695	1195.09	777.361
Cr2	24.3693	0.441213	0.539893	0.941914	0.346237	0.536151	8.07237	37.4363	15.0599	5.74607	32.7015	58.541
Gm12712	5.73705	-0.560258	0.53235	-0.941951	0.346218	0.536151	7.88341	1.07401	6.3614	3.59245	14.3277	6.6373
Mrpl9	3162.7	-0.191952	0.198058	-0.942011	0.346187	0.536151	3464.73	3291.74	2695.1	3020.35	5164.09	3348.23
Dock6	115.256	-0.277753	0.524253	-0.941631	0.346382	0.536201	115.764	0	125.477	131.093	150.61	101.131
Gm10131	744.074	-0.328605	0.33462	-0.941569	0.346413	0.536201	1004.74	412.212	471.099	929.763	1465.86	893.374
S100a11	60429.4	0.149608	0.161372	0.9416	0.346398	0.536201	69480.6	69737	49915.1	72672.6	79247.7	75500.1
Stkld1	18.5464	0.427902	0.469741	0.941624	0.346385	0.536201	17.8053	15.6965	9.76155	16.7792	9.56922	22.8997
Ccdc107	1426.93	-0.254709	0.270301	-0.941399	0.346501	0.53628	2268.11	1116.57	1328.98	2048.44	2231.78	1656.79
Gigyf2	2767.63	0.13721	0.146296	0.940303	0.347062	0.536926	2600.84	2800.19	2821.37	2722.08	2228.05	2887.91
Gm28555	35.481	-0.364947	0.44779	-0.940319	0.347054	0.536926	60.6529	69.1552	28.6776	25.9073	61.0756	18.9198
Grap	35.4875	-0.389327	0.452908	-0.940351	0.347038	0.536926	46.3982	24.4478	30.6352	44.3866	66.1161	34.2661
Susd1	19.623	-0.428852	0.464147	-0.940385	0.34702	0.536926	26.141	12.5826	24.4592	25.0077	23.7896	13.1633
Akt2	3785.02	0.116667	0.124454	0.94019	0.34712	0.536959	3477.24	4121.5	4435.79	4432.4	3462.4	3748.59
Gria2	10.8131	0.431773	0.536501	0.93937	0.347541	0.537554	10.3371	14.5449	0.930943	10.1457	10.3912	11.9787
B630019K06Rik	127.462	0.222532	0.236941	0.939044	0.347708	0.537756	121.25	140.969	108.695	135.294	114.97	129.587
Ampd3	538.771	0.330338	0.341038	0.93882	0.347823	0.537811	391.11	502.163	585.628	351.481	245.853	755.481
Fam210a	1450.45	-0.236408	0.246726	-0.938763	0.347852	0.537811	1171.69	1363.7	2221.98	1214.81	1373.5	1382.18
Tmc5	6.55422	-0.513831	0.541384	-0.938795	0.347836	0.537811	4.65634	2.24426	11.0177	3.70197	2.2798	1.96107
Ppm1b	2560.65	-0.18405	0.194018	-0.938655	0.347908	0.53784	2452.12	2521.32	3333	2007.73	2296.52	2496.55
Coq5	749.274	-0.167609	0.17604	-0.938448	0.348014	0.537922	748.521	724.379	655.896	682.87	997.714	699.113
Pou2f1	1298.25	-0.217258	0.236446	-0.938411	0.348033	0.537922	1161.16	1444.81	1523.66	885.52	1169.97	1001.58
Lrfn5	10.8008	0.571024	0.537594	0.938064	0.348212	0.538142	10.0343	6.76783	4.0364	24.2381	1.06667	2.42608
Psmd7	7611.95	-0.18946	0.191883	-0.937638	0.348431	0.538368	7320.38	7193.94	5485.62	6098.7	12669.7	8075.98
Tfip11	2130.27	-0.155658	0.163115	-0.937672	0.348413	0.538368	2228.5	1979.18	1756.04	1874.53	2994.56	2299.59
Zfp101	1268.38	-0.158405	0.168318	-0.937356	0.348576	0.538536	1325.76	1022.02	1080	961.465	960.949	1013.95
Hlf	4.68432	0.572784	0.491106	0.937163	0.348675	0.538633	6.10928	17.6631	0.463613	5.60205	0	0
Nom1	1757.7	-0.199369	0.211708	-0.936699	0.348913	0.538946	1823.29	1870.11	1567.83	1445.02	2276.72	1574.83
Gm4462	7.24672	-0.427721	0.541653	-0.936588	0.348971	0.538978	13.5648	2.13096	5.2865	10.8486	13.4007	5.70594
Ap2a2	5528.28	-0.13525	0.144317	-0.936515	0.349008	0.53898	5049.95	4578.67	7685	6925.89	5335.24	4907.23
Catsper4	13.6304	0.485811	0.50867	0.936064	0.34924	0.539082	10.7269	15.3592	16.4736	20.6867	6.13629	16.6561
Mbnl3	28.4744	-0.40559	0.429586	-0.936152	0.349195	0.539082	34.353	28.8238	32.5961	29.6388	39.2785	17.1509
Mia	5.01691	-0.478394	0.541821	-0.936003	0.349272	0.539082	8.01665	3.88321	6.33825	2.12333	9.38939	6.75139
Nox1	4.2129	0.389704	0.53588	0.936077	0.349234	0.539082	1.84663	5.51465	0.859876	7.0725	6.7514	4.65829
Ptpn13	5041.85	-0.165188	0.174687	-0.93618	0.349181	0.539082	5009.31	4868.67	5596.06	3730	3842.44	4141.19
Rint1	1152.86	0.154081	0.164895	0.935962	0.349293	0.539082	1155.39	1263.28	1048.77	989.363	851.692	1152.37
Fer1l5	276.655	0.223254	0.233916	0.935796	0.349378	0.539102	265.583	383.17	259.907	248.319	230.831	270.56
Gm12922	30.0176	-0.392192	0.416384	-0.935825	0.349363	0.539102	43.9265	39.7292	31.8044	27.8467	53.228	25.6032
Crtc1	1518.25	0.122053	0.130905	0.935026	0.349775	0.539658	1250.04	1447.37	1010.02	1090.45	1568.38	1627.97
Copz1	5675.93	0.147107	0.159871	0.934193	0.350204	0.540152	5784.12	6641.9	4471.57	5905.58	7415.8	6807.7
Jade3	450.545	-0.3101	0.325118	-0.934288	0.350155	0.540152	432.43	375.706	732.357	351.328	299.328	415.875
Rasgrf2	6.55852	0.141615	0.53306	0.934221	0.35019	0.540152	0.394689	9.56401	3.84383	7.69627	12.4239	2.30994
Hba-a2	92.5428	0.655315	0.515714	0.933902	0.350354	0.540327	77.2934	380.303	67.0041	71.1927	101.303	60.4297
Nutm1	12.4265	-0.498233	0.51572	-0.933521	0.350551	0.540574	20.4115	10.5835	20.0397	10.9097	17.632	13.3472
Wrb	467.543	-0.196698	0.209673	-0.933402	0.350613	0.540613	454.369	513.09	475.966	411.27	652.428	444.951
Slc17a8	20.5082	0.441967	0.476257	0.93321	0.350712	0.540709	18.8252	27.2198	9.26566	14.2077	16.2093	26.2117
Glt8d2	12.3176	-0.384273	0.536876	-0.933043	0.350798	0.540786	23.2368	1.96882	6.19967	4.49493	11.6627	20.5922
Cc2d2a	872.16	0.200637	0.221578	0.93261	0.351022	0.541075	673.236	754.364	904.71	731.201	508.093	885.322
Slc31a1	2701.66	-0.165243	0.177127	-0.93214	0.351264	0.541336	2406.03	2385.12	3350.56	2343.77	2690.92	2775.48
Tmem43	3661.43	0.124239	0.133397	0.932144	0.351262	0.541336	3338.74	3602.4	3976.75	3955.1	3327.07	4046.65
Rpl7a-ps10	11.4811	-0.468	0.510003	-0.931798	0.351441	0.541552	16.8923	10.741	16.9642	15.2668	19.4432	7.58524
B3gnt2	520.777	0.282938	0.336471	0.93167	0.351507	0.541598	338.355	356.612	603.696	475.288	233.459	585.086
Cd24a	10065.5	0.140369	0.151674	0.930906	0.351902	0.542143	10619.6	11895.6	8513.37	11077.8	11776.2	10981.3
Gtf3c4	1955.81	-0.179672	0.192154	-0.930774	0.35197	0.542143	1524.14	1712.18	2287.7	1581.94	1912.82	1723.15
Ppia	74467	-0.166976	0.17952	-0.930822	0.351946	0.542143	88589.6	65769.2	70875.7	84478.6	102210	82088.1
P2rx7	27.3243	0.162674	0.524814	0.930279	0.352226	0.542481	7.8597	9.40342	30.5016	14.4311	1.43827	18.0815
Slc35c1	717.182	-0.144016	0.153626	-0.930039	0.352351	0.542603	650.485	620.645	708.172	685.171	957.329	770.056
Tmem235	16.1766	-0.448522	0.509276	-0.929985	0.352379	0.542603	21.5089	7.4353	9.505	19.0342	27.911	10.473
Atg101	1441.67	-0.163145	0.172904	-0.929087	0.352844	0.543262	1862.64	1492.12	1332.34	1547.35	1987.91	1518.56
Fam208a	769.565	-0.39557	0.379742	-0.928632	0.35308	0.543513	741.047	574.81	1238.56	355.957	278.377	647.731
Mrps16	664.765	-0.196666	0.208401	-0.928669	0.353061	0.543513	802.285	612.646	573.027	710.053	977.744	696.526
Bicc1	15.3403	0.38375	0.538365	0.928452	0.353173	0.543555	0	8.10938	5.25074	12.6724	10.2639	6.48611
Sdf4	6838.66	0.156706	0.170448	0.928367	0.353217	0.543555	6864.6	8390.03	5731.32	7751.02	8678.08	7452.55
Zfp9	833.107	-0.206706	0.220311	-0.928436	0.353182	0.543555	889.115	765.036	1007.18	609.224	608.931	768.476
Ubac1	1289.47	0.155242	0.168593	0.928176	0.353316	0.543651	1135.05	1246.35	1093.19	1490.73	1592.39	1499.71
Gm13864	25.9557	-0.489283	0.493746	-0.927816	0.353503	0.54388	54.0457	18.2667	14.8457	29.6262	45.0107	21.8045
Pank2	1675.84	-0.140959	0.152871	-0.927747	0.353539	0.54388	1873.47	1561.67	1877.55	1960.64	1861.48	1587.07
Ncoa6	2538.13	-0.125479	0.135411	-0.927035	0.353908	0.544392	2584.4	2281.82	2537.04	2133.33	2344.86	2422.23
Ndufb6	2178.92	0.190806	0.206514	0.926789	0.354036	0.544533	2111.58	1896.17	1750.87	2842.33	2938.84	3042.35
Jakmip1	31.0177	-0.395981	0.42352	-0.926711	0.354077	0.544538	32.4703	35.775	29.8792	25.5694	50.5276	21.0817
Gm10033	45.2983	0.342707	0.377909	0.926529	0.354171	0.544628	24.9047	43.5509	50.6939	59.8204	35.1463	41.8915
Erich1	384.645	-0.163753	0.176846	-0.926447	0.354214	0.544636	389.188	366.925	372.981	328.668	408.881	347.346
Cops8	2983.7	-0.154187	0.165783	-0.926333	0.354273	0.544671	2891.68	3188.48	3128.04	2800.82	3669.14	2666.89
Srek1ip1	696.657	0.150773	0.16284	0.926051	0.35442	0.54484	668.823	796.536	608.084	759.648	720.205	666.514
Auh	858.762	0.129456	0.140006	0.925567	0.354671	0.54517	911.026	967.928	781.487	907.626	876.088	935.618
Ciapin1	1757.83	-0.199932	0.207208	-0.924872	0.355033	0.545669	1618.57	1529.52	1200.76	1365.39	2558.36	1629.66
Klhl17	1418.47	0.146485	0.15879	0.924704	0.35512	0.545746	1598.31	1501.92	1237.54	1595.4	1322.48	1504.94
Ptges3l	189.662	-0.237902	0.260369	-0.924613	0.355167	0.545763	262.199	150.991	193.125	228.331	183.798	159.342
Actn3	7.66229	-0.603096	0.540809	-0.924432	0.355261	0.545764	26.4174	1.47271	3.66689	8.43903	7.21592	4.44662
Apol6	16.3881	0.412067	0.503517	0.924399	0.355278	0.545764	14.8532	15.0842	5.21235	14.5447	5.95819	9.96801
Stk3	1282.69	-0.216252	0.237732	-0.924529	0.355211	0.545764	1364.4	1340.91	1757.36	1004.26	1140.39	1325.56
Tubgcp4	2466.3	-0.193603	0.214704	-0.924329	0.355315	0.545764	2247.85	2238.06	2644.72	1647.55	2150.08	2331.16
Jmjd7	343.949	-0.207894	0.22829	-0.924091	0.355439	0.545897	376.359	261.362	350.385	418.674	429.399	321.798
1810026J23Rik	1115.1	0.131671	0.142847	0.923894	0.355541	0.545998	923.934	1053.67	957.888	1073.17	1174.49	1220.05
BC017158	904.371	-0.137725	0.148972	-0.923664	0.355661	0.546005	851.702	872.064	1094.05	945.493	858.805	724.244
Lppr4	74.7926	-0.340581	0.400312	-0.923782	0.3556	0.546005	83.8638	85.1914	104.258	44.5394	169.043	147.916
Mdn1	1818.72	-0.281874	0.303778	-0.923603	0.355693	0.546005	1712.8	1483.44	1465.56	2353.29	3017.4	1152.29
Sel1l	2949.43	0.204383	0.228381	0.923656	0.355665	0.546005	2015.96	2988.61	3770.44	2791.2	2258.93	3388.36
Nthl1	391.199	0.233609	0.247595	0.923501	0.355746	0.54603	453.898	489.19	314.297	581.925	446.377	385.751
Cmpk1	2581.24	0.188017	0.202969	0.923062	0.355975	0.546325	2117.25	2629.37	2771.19	2343.83	1990.49	2925.1
Gmeb2	1383.47	-0.131496	0.142842	-0.922823	0.356099	0.546459	1539.69	1531.16	1527.77	1219.98	1345.23	1281.25
Disc1	22.3882	-0.391888	0.473206	-0.92244	0.356299	0.546709	32.4143	9.22855	17.4663	12.8052	22.6768	29.1004
Sugt1	2482.5	0.169806	0.184859	0.922324	0.356359	0.546745	2438.71	2605.77	2049.19	2623.61	2490.75	2625.23
Wbp1	2142.54	0.199629	0.218409	0.922238	0.356404	0.546757	2469.88	2007.76	1970.78	3025.58	2055.97	2433.76
Ces2d-ps	9.85369	0.513384	0.539545	0.922081	0.356486	0.54677	3.38859	9.54892	2.10884	0	0	7.60034
Timm44	3117.53	-0.174464	0.187166	-0.922086	0.356484	0.54677	3440.6	3069.97	2668.63	2943.25	4221.71	3029.85
Dennd3	934.231	-0.179287	0.192336	-0.921998	0.35653	0.54678	1054.58	854.209	1333.55	1098.52	900.755	916.839
Gpa33	42.2733	0.366423	0.385472	0.921653	0.35671	0.546999	49.9443	56.3044	38.7248	51.1913	41.2029	68.0631
Cfap54	7.17582	0.562214	0.539573	0.921496	0.356792	0.547068	6.05642	11.9094	4.29979	2.62253	3.54194	15.723
Zfyve19	816.447	0.183599	0.201544	0.921003	0.357049	0.547406	836.504	934.664	642.703	1000.34	1020.61	894.686
1700020D05Rik	33.0864	0.351608	0.409602	0.920514	0.357304	0.547741	28.2163	29.9322	28.5812	31.5551	13.3604	31.3442
Cfap53	15.636	0.409615	0.529436	0.920364	0.357383	0.547805	14.4948	8.50079	11.3851	15.3081	1.91788	19.9324
Pdcd7	548.826	0.1512	0.166006	0.920172	0.357483	0.547901	440.738	526.957	477.05	563.717	660.615	651.666
Smyd4	444.737	-0.17205	0.188441	-0.919959	0.357594	0.548016	459.62	331.512	475.759	488.329	417.825	382.635
Trpm4	403.779	0.201974	0.357887	0.919425	0.357873	0.548387	556.881	434.813	718.162	608.412	106.867	424.313
Etohi1	104.572	0.278187	0.334618	0.919313	0.357932	0.54842	69.7488	100.209	144.84	123.037	55.086	100.481
Mfsd7c	8.79948	0.517136	0.541799	0.919187	0.357998	0.548464	9.07057	7.41052	4.21931	11.816	2.07382	13.3458
Gm3912	5.58159	-0.3754	0.540661	-0.919071	0.358058	0.548482	5.66433	2.1211	7.38863	6.35293	5.17601	1.90527
Gm6710	210.978	-0.217973	0.242004	-0.919023	0.358084	0.548482	206.059	182.232	218.234	140.196	236.881	248.162
Gm2546	11.3805	-0.48826	0.507195	-0.91891	0.358142	0.548516	20.3111	12.8343	15.8812	9.91332	21.5727	13.2951
Nme4	29.4703	-0.392621	0.448606	-0.918752	0.358226	0.548586	56.3841	44.9501	15.8679	9.00723	41.087	27.5706
Jtb	2419.95	0.162208	0.178444	0.918544	0.358334	0.548627	2641.45	2801.95	1952.5	2823.61	3046.49	2880.83
Manea	479.079	0.248568	0.281079	0.918615	0.358297	0.548627	383.75	614.037	589.441	371.239	280.766	502.917
Zfp366	4.87383	0.510046	0.53517	0.918488	0.358363	0.548627	5.6734	2.11388	2.10841	8.19138	1.03844	10.4923
Setd2	1764.2	-0.320564	0.334713	-0.918361	0.35843	0.548673	1180.3	1225.53	2342.08	744.773	862.246	1391.88
Arpc5l	3081.34	-0.179455	0.192084	-0.917983	0.358628	0.548748	3280.35	3056.21	2847.52	3236.09	4795.48	3184.87
Gja1	2255.69	-0.178515	0.204952	-0.918091	0.358571	0.548748	1932.78	1484.85	1986.55	1327.47	2028.43	2604.88
Gm4294	421.805	0.486119	0.387091	0.918105	0.358564	0.548748	471.392	1266.07	322.98	300.736	404.622	411.289
Spryd4	233.389	-0.181502	0.198061	-0.917998	0.35862	0.548748	244.391	206.298	252.515	252.644	296.376	237.922
Gm13237	22.0046	-0.262604	0.532514	-0.917847	0.358699	0.548801	39.3073	65.9308	19.1201	4.46581	39.6898	9.45896
Man1c1	20.4395	0.28826	0.498686	0.917707	0.358772	0.548856	6.62895	11.5166	25.0967	19.9595	2.02141	11.1526
Mrs2	1453.74	-0.167548	0.181756	-0.917626	0.358815	0.548865	1245.98	1202.6	1811.01	1298.97	1370.96	1413.69
Gm16204	5.64318	0.424079	0.5248	0.917546	0.358857	0.548872	4.53015	5.31088	0	17.2308	9.30897	5.71486
Rapgef4	10.6799	0.64995	0.54036	0.91746	0.358902	0.548884	4.48489	13.5511	7.65171	31.0321	12.0446	9.4764
Fcrl5	5.89977	0.558248	0.541693	0.916807	0.359244	0.549351	3.41154	14.8972	2.11851	4.55563	5.19647	4.71216
Nova1	9.72004	0.52769	0.538682	0.916448	0.359432	0.549582	12.4826	16.9077	2.10826	18.2061	8.30904	8.58524
D830044I16Rik	8.69542	0.41714	0.533375	0.916348	0.359484	0.549605	3.89134	7.47555	7.56116	6.39764	2.15469	8.32405
Iws1	714.685	-0.266265	0.278494	-0.916001	0.359666	0.549827	628.792	689.763	1059.24	469.879	477.951	579.116
Capn5	1948.19	-0.225978	0.233948	-0.915519	0.359919	0.549959	2252.16	2284.84	3366.04	1851.66	1378.17	1621.15
Gm10364	8.84929	0.471981	0.53246	0.915483	0.359938	0.549959	6.07787	6.1596	3.05656	14.8139	7.94888	9.16555
Rab21	2440.38	-0.146832	0.161104	-0.915663	0.359844	0.549959	2313.97	2294.15	2862.92	2097.55	2618.27	2661.47
Slc25a19	784.103	0.160961	0.175477	0.915634	0.359859	0.549959	829.916	776.021	674.135	928.4	832.166	918.554
Smco1	6.12527	0.468745	0.541746	0.91557	0.359893	0.549959	4.52341	7.452	3.17092	3.61879	2.06325	8.56164
Hkdc1	5.67593	-0.304868	0.537194	-0.91499	0.360197	0.550298	5.23544	1.95509	12.6629	11.7519	3.8305	0
Btbd16	11.0274	-0.484986	0.514259	-0.914915	0.360236	0.550301	10.2044	9.52782	13.7128	8.18033	15.5536	5.71964
Dock1	2132.27	0.20265	0.238811	0.914606	0.360399	0.550302	1543.25	1932.93	2854.67	2221.9	1151.75	2025.1
Mamdc4	290.817	0.243331	0.265721	0.914561	0.360422	0.550302	205.988	372.742	293.593	230.967	255.751	301.946
Nr3c2	162.572	0.291516	0.329035	0.914647	0.360377	0.550302	172.852	142.64	286.86	349.678	119.463	224.744
Pmch	9.71062	-0.484366	0.531538	-0.914585	0.36041	0.550302	12.3789	4.30308	6.36511	2.69075	5.10957	5.68516
Trmt112-ps2	199.248	-0.391215	0.491099	-0.91466	0.36037	0.550302	324.486	24.2461	220.392	322.137	357.818	295.306
Gm960	11.9236	0.49253	0.532928	0.914267	0.360577	0.550424	4.5301	2.12246	6.33459	9.97783	2.06919	13.3337
Mrps26	1915.06	-0.239738	0.24936	-0.914297	0.360561	0.550424	2097.62	1743.43	1498.1	2047.04	3585.27	2054.15
Sgpl1	3096.55	0.186793	0.207341	0.913997	0.360718	0.550584	2348.25	3154.31	3538.46	2809.94	2212	3220.44
Fam124b	10.1648	0.257528	0.540623	0.913666	0.360892	0.550792	2.26579	3.17677	17.9284	13.6191	0	12.3833
H2-Q7	46.0983	-0.379839	0.429909	-0.91354	0.360959	0.550837	49.7595	63.9178	43.2358	43.4254	83.0578	22.1495
Xpnpep3	875.626	-0.169026	0.182709	-0.913244	0.361114	0.550961	776.072	778.941	1159.06	837.76	768.014	754.225
Zbtb32	24.1252	0.394719	0.447213	0.913257	0.361107	0.550961	25.9889	27.9421	10.8744	26.0126	23.0773	29.0982
Gm20900	31.1016	-0.405411	0.45086	-0.913157	0.36116	0.550974	36.8519	31.725	31.9296	36.3369	64.4367	25.4263
Phlpp2	1098.76	-0.149231	0.163821	-0.913056	0.361213	0.550999	984.688	964.732	1041.92	760.44	947.23	955.464
Mad2l2	1459.19	-0.187796	0.203046	-0.91277	0.361363	0.551171	1891.69	1537.5	1407.35	1792.26	2209.81	1439.32
Gm6468	26.389	0.351667	0.420041	0.912446	0.361534	0.551318	21.4944	28.72	33.8131	38.0231	10.3239	19.9832
Klf13	4031.89	0.167811	0.195037	0.912446	0.361534	0.551318	3519.94	3811.4	6437.39	6092.92	2240.05	3316.65
Mmadhc	3164.92	-0.141527	0.153582	-0.912021	0.361758	0.551575	3193.48	3037.4	2738.51	2760.93	4260.55	3334.84
Qsox2	959.12	0.161316	0.180124	0.911984	0.361777	0.551575	750.82	1022.88	1159.61	1006.27	772.006	938.211
Tmem115	1511.38	-0.159733	0.173484	-0.911587	0.361986	0.551803	1569.94	1363.2	1497.94	1569.7	2193	1724.08
Tmem238	425.348	-0.243264	0.311291	-0.911558	0.362001	0.551803	499.775	294.964	419.658	755.257	676.584	354.798
Npff	117.84	0.324333	0.377736	0.911478	0.362044	0.551812	127.893	142.57	50.1164	119.879	163.055	173.027
Olfr398	14.2848	0.480048	0.498267	0.911344	0.362114	0.551862	12.4789	16.9186	10.5438	31.8434	17.6463	16.2127
Sirt5	4.11339	-0.355288	0.287164	-0.910936	0.362329	0.552076	0	0	37.0205	0	0	0
Zbtb48	644.487	0.228534	0.262365	0.910982	0.362305	0.552076	552.621	596.825	419.624	879.992	962.966	757.397
Sema4d	982.716	0.220207	0.243066	0.910641	0.362485	0.552256	774.023	1162.22	1287.62	941.747	829.355	1284.27
Gm29667	31.7352	0.504202	0.467587	0.910476	0.362572	0.552332	41.3575	98.2863	24.4717	26.6093	27.2475	28.2671
9030624G23Rik	21.186	0.407493	0.454195	0.910214	0.362709	0.552485	11.3278	27.5786	20.056	23.5935	24.8413	29.53
1700030J22Rik	44.1993	-0.345976	0.392828	-0.909917	0.362866	0.552617	60.0768	24.3624	47.4769	37.2486	46.637	55.2785
Man1a2	3684.79	-0.205314	0.223604	-0.909865	0.362894	0.552617	3116.04	3459.65	4920.33	2735.05	3150.26	3388.39
Map3k7cl	7.76538	0.216987	0.525241	0.909839	0.362907	0.552617	1.12967	1.06116	0	0	0	2.8505
9430020K01Rik	1197.23	-0.207627	0.220481	-0.909471	0.363102	0.552799	905.52	953.259	1572.81	956.658	828.759	873.758
Snx1	3501.39	-0.129102	0.142217	-0.9095	0.363086	0.552799	3646.93	3398.67	3897.31	3296.3	3934.87	3804.34
Ablim3	30.4381	0.699122	0.513396	0.909168	0.363261	0.552872	19.3976	8.5151	43.5001	134.494	8.35043	15.3485
Galnt4	510.213	0.1971	0.227286	0.909184	0.363253	0.552872	367.555	486.421	557.771	436.702	276.107	428.202
Ppp1r32	4.68029	0.298204	0.375682	0.909279	0.363203	0.552872	0	12.7236	8.42534	0	0	17.0699
Tgs1	1296.56	-0.135552	0.150061	-0.908633	0.363544	0.553245	1136.29	1088.37	1147.08	908.916	1211.02	1196.4
Dgcr14	980.817	-0.177533	0.197321	-0.908076	0.363838	0.553579	1120.93	719.387	991.823	971.91	1073.46	1130.25
Ralbp1	3417.75	-0.123129	0.134952	-0.908135	0.363807	0.553579	3134.37	3115.42	4073.42	3344.79	3087.85	2933.6
Fancc	505.932	0.149878	0.165394	0.907925	0.363918	0.553644	484.33	538.82	439.746	547.727	536.259	535.229
Gm26992	272.603	-0.285355	0.540915	-0.907706	0.364033	0.553763	185.336	90.809	246.884	19.4965	43.2878	205.341
Chmp5	2639.26	0.146483	0.162049	0.907607	0.364086	0.553786	2544.16	3222.23	3145.77	2808.08	2256.64	2756.65
2410015M20Rik	2645.56	0.177358	0.195947	0.907469	0.364159	0.55384	3003.83	3093.25	2366.57	3702.15	3512.92	3268.56
AY074887	7.63834	-0.423394	0.541794	-0.907372	0.36421	0.553861	5.62845	3.22514	12.7271	0.897395	5.11256	8.5306
C330018D20Rik	156.604	0.22215	0.270923	0.907218	0.364292	0.553891	191.652	238.599	212.481	187.924	70.5318	110.444
Capn7	2238.62	0.149691	0.164332	0.906858	0.364482	0.553891	2117.61	2559.31	2287.96	2027.22	1861.06	2410.19
Gm16340	103.374	0.300254	0.354966	0.906865	0.364478	0.553891	133.712	183.376	167.794	144.368	53.8572	112.434
Inhbe	20.7547	0.348504	0.497164	0.907042	0.364384	0.553891	15.8828	17.9746	21.087	22.7468	2.07618	13.352
Odf3	8.06932	0.154458	0.537465	0.907077	0.364366	0.553891	19.3441	8.11593	2.11903	10.1435	0	7.87855
Svopl	4.33366	0.311022	0.523465	0.90684	0.364492	0.553891	0	4.28451	1.12199	0.767823	2.87129	4.05093
Ttc25	51.6705	0.312916	0.357432	0.90718	0.364312	0.553891	65.1748	56.3448	32.441	56.3392	45.0737	66.8066
Herpud2	864.44	0.18522	0.20402	0.906562	0.364638	0.554011	723.089	924.986	932.758	811.092	673.463	929.148
Pard6b	268.365	-0.188616	0.206473	-0.906549	0.364645	0.554011	218.824	211.737	416.663	359.014	271.66	217.343
Zxdb	532.107	-0.209939	0.23501	-0.906473	0.364685	0.554015	557.062	538.118	700.057	390.374	521.178	609.451
Dpf3	6.5475	-0.322911	0.539886	-0.906275	0.364791	0.554118	5.72944	0	4.3654	2.76837	3.27254	5.02738
Gm13248	27.7123	-0.44841	0.456644	-0.90598	0.364946	0.554298	20.3448	22.3808	51.8124	17.1734	20.6117	20.9198
Hemk1	294.471	0.268204	0.319299	0.905757	0.365064	0.554421	394.283	291.86	144.695	366.376	256.94	291.081
Eny2	649.159	0.152764	0.169031	0.905606	0.365144	0.554485	617.781	721.315	550.725	690.482	663.303	627.132
Zbp1	10.3146	-0.363955	0.53661	-0.905527	0.365186	0.554492	9.92624	8.06766	10.4243	15.0271	17.4972	2.33714
Hmgxb3	561.411	-0.193198	0.219065	-0.904533	0.365713	0.555235	507.092	434.604	533.519	373.928	593.737	634.198
Sugp1	2473.6	0.146103	0.163359	0.904441	0.365762	0.555252	2687	2791.32	1884.62	2613.65	2810.5	2709.13
Fam193a	2056.58	0.146003	0.160389	0.904323	0.365824	0.55529	1624.56	2158.75	1866.13	1674.43	1834.07	2108.03
Cbfb	3693.68	-0.164562	0.185462	-0.904112	0.365936	0.555298	3476.12	3540.81	3682.91	2443.06	3093.18	3253.71
Ercc2	1506.56	0.188249	0.203296	0.90396	0.366017	0.555298	1437.75	1415.08	1266.16	2040.11	1552.2	1499.83
Gm6741	69.696	-0.426121	0.391749	-0.904161	0.36591	0.555298	60.7672	61.323	141.097	47.5339	35.7648	48.3226
Kif21a	908.01	-0.258743	0.284269	-0.904006	0.365992	0.555298	951.856	957.897	1426.4	683.435	670.691	861.45
Uhrf1bp1l	1541.49	-0.218593	0.234056	-0.9041	0.365942	0.555298	1405.88	1431.07	2388.81	1316.1	1261.73	1481.33
Gm14846	5.36481	0.303677	0.527685	0.903006	0.366523	0.556009	2.18279	10.9886	11.5118	6.18332	0	5.57405
Atf6b	2445.88	-0.136798	0.150492	-0.902934	0.366561	0.55601	2218.91	2212.61	2321.17	2319.24	3023.16	2291.18
Muc4	16.1495	0.379713	0.54124	0.902851	0.366605	0.55602	35.1383	14.6578	6.95231	34.463	3.80106	20.9433
Camsap3	5.97642	0.200574	0.470868	0.902685	0.366693	0.556077	0	4.31421	0	0	0	0
Gm14735	15.0648	0.419212	0.487084	0.902639	0.366718	0.556077	7.93524	19.0633	13.7148	18.1724	17.6209	20.9689
Ten1	1057.09	0.188644	0.212739	0.902001	0.367056	0.556534	1013.17	1074.62	825.78	1328.15	1410.73	1280.23
Srsf5	9479.38	-0.110339	0.122392	-0.90171	0.367211	0.556654	10352	9794.9	9565.79	9270.5	10413.9	9011.5
Trpm7	3983.04	-0.20466	0.222052	-0.901735	0.367198	0.556654	3754.25	3656.59	5132.23	2896.31	2750.31	3352.07
Gpr182	18.7104	0.431718	0.491381	0.90154	0.367301	0.556734	13.6088	29.6283	20.0383	13.6392	6.22411	18.1154
Gm20715	10.8915	-0.45077	0.53741	-0.900986	0.367596	0.557124	15.8796	5.28893	16.8722	12.7336	4.15072	2.86069
Csnk1a1	8429.85	-0.203159	0.221086	-0.900856	0.367665	0.557171	7668.42	7376.99	12061.5	7006.76	6902.47	8315.68
Irf6	6.47082	0.153623	0.52762	0.900505	0.367851	0.55734	0.909797	0.503266	0	1.58952	0	0.907074
Pigq	2553.08	0.190221	0.211922	0.900571	0.367817	0.55734	1716.31	2168.68	2510.03	2016.89	1706.67	2615.93
Gabrg3	6.42773	-0.545819	0.541547	-0.89989	0.368179	0.557495	4.54006	2.11256	14.7555	4.55316	7.27329	5.72441
Hspa1l	241.298	-0.229933	0.253938	-0.900098	0.368068	0.557495	287.798	180.226	200.521	235.131	263.031	216.279
Nudcd3	2670.31	0.111374	0.123855	0.899936	0.368154	0.557495	2361.77	2707.97	2821.14	3092.55	2639.77	2652.61
Rbm48	284.317	0.191445	0.212411	0.900005	0.368117	0.557495	246.617	312.724	196.983	247.881	259.321	248.325
Traf7	7230.62	-0.104132	0.115786	-0.900186	0.368021	0.557495	6720.64	5995.01	7170.51	6770.91	7514.81	7155.34
Uimc1	1109.6	-0.16301	0.179899	-0.900034	0.368102	0.557495	1071.08	1113.46	1148.16	1098.27	1370.57	967.96
Braf	1220.06	-0.267034	0.282623	-0.899594	0.368337	0.55764	971.4	999.463	1692.19	755.606	708.89	945.058
Ighv1-59	6.34107	-0.500989	0.5366	-0.899568	0.36835	0.55764	13.1961	4.46988	3.1697	6.13144	18.8187	6.52938
Dusp23	43.578	-0.382982	0.379256	-0.899018	0.368643	0.557969	41.8415	37.26	93.0135	48.8536	27.8539	28.5388
Rhox4a	4.07698	-0.453818	0.538433	-0.899052	0.368625	0.557969	3.39645	2.12396	6.33622	2.71962	3.10178	0.952159
Nudt1	598.574	-0.242339	0.255312	-0.898808	0.368755	0.558082	679.515	523.677	436.706	592.279	973.976	583.821
Prss35	27.1107	0.392644	0.433256	0.898536	0.3689	0.558198	27.4055	30.0496	15.4435	40.6478	23.9745	23.2614
Slc52a2	306.592	-0.216181	0.237151	-0.898522	0.368907	0.558198	284.754	264.336	298.382	343.928	461.945	276.576
Ino80b	1114.44	0.215389	0.241038	0.898265	0.369044	0.558349	1278.56	1134	894.498	1687.87	1333.7	1271.6
Nim1k	60.1376	-0.288082	0.334964	-0.89803	0.36917	0.558482	74.1435	67.8658	74.3268	41.379	67.1396	66.0165
Rhd	132.042	0.290329	0.30366	0.897476	0.369465	0.558871	121.166	162.908	56.6936	56.0543	189.93	255.44
Olfr1028	27.6709	-0.345948	0.44329	-0.897289	0.369565	0.558965	28.3461	10.586	29.5347	29.0866	36.2931	31.4585
Mta1	3980.15	-0.137621	0.153393	-0.8971	0.369666	0.559061	4315.4	3730.26	3809.1	4245.74	4666.37	3625.95
Cnot6l	1726.17	-0.255276	0.284141	-0.896679	0.36989	0.559271	1380.31	1299.95	2239.24	981.51	1137.4	1641.02
Efnb1	998.37	0.177611	0.250038	0.896557	0.369955	0.559271	1478.34	1312.93	336.903	681.737	1447.13	1432.03
Slc10a7	931.342	-0.16714	0.190877	-0.896612	0.369926	0.559271	940.008	846.782	914.482	620.879	834.832	957.144
Sorbs1	11.3254	-0.321235	0.540948	-0.89663	0.369917	0.559271	10.4972	2.13336	1.08704	0	10.3499	10.5365
Gm28048	472.726	0.368319	0.427053	0.896457	0.370009	0.559294	447.668	830.734	489.603	686.625	463.111	392.616
Timm8b	2140.94	-0.182546	0.198826	-0.89601	0.370247	0.559598	2600.32	2018.43	1923.73	2248.03	3372.24	2547.75
Slc9a8	1408.03	-0.128337	0.142566	-0.89584	0.370338	0.559678	1371.52	1195.77	1203.34	1246.55	1575.91	1331.67
Gm15470	6.41091	0.445604	0.541689	0.895581	0.370477	0.559775	2.26139	6.38931	2.11417	5.42685	6.18809	8.5607
Hcfc1r1	7155.28	-0.173354	0.190083	-0.895579	0.370478	0.559775	11921.1	8792.92	6816.54	8648.77	9733.29	7360.94
Hoxa10	386.242	0.159938	0.179243	0.895438	0.370553	0.559832	389.549	395.939	302.562	325.106	294.234	381.705
Hadh	4226.21	-0.123502	0.137031	-0.8952	0.37068	0.559913	4727	4361.51	3876.89	3906.7	5401.38	4485.83
Mknk1	1095.45	0.162711	0.182904	0.895196	0.370682	0.559913	1115.81	1130.15	1110.39	1047.05	826.705	1235.25
Igkv8-21	6.5332	0.680652	0.53441	0.894958	0.37081	0.559991	3.36368	31.1063	3.22343	4.45149	9.07736	6.64146
Pomp	3586.09	-0.236293	0.247047	-0.895012	0.370781	0.559991	4194.21	3690.06	2494.53	3322.34	6456.11	3645.88
Ccdc122	346.939	0.210234	0.229825	0.894785	0.370902	0.560031	331.223	398.143	285.772	264.021	279.477	395.975
Smek1	2131.38	-0.13153	0.147558	-0.894767	0.370912	0.560031	1879.37	1765.58	2166.32	1658.18	2018.48	2122.54
Ooep	9.97465	-0.385944	0.531537	-0.894043	0.371299	0.560559	6.79576	6.36615	10.5569	8.16498	7.24343	0.952477
BC035044	7.44242	-0.642711	0.541072	-0.893826	0.371415	0.560563	15.8664	10.9369	2.96344	3.96717	27.0385	5.33831
Tiam1	162.784	-0.24297	0.275899	-0.893893	0.371379	0.560563	113.335	129.586	153.523	113.672	139.235	98.4058
Upf2	1325.07	-0.130781	0.14665	-0.893884	0.371384	0.560563	1274.22	1299.55	1351.7	1065.42	1302.38	1225.88
Pdzd8	1497.49	-0.21354	0.233862	-0.89313	0.371788	0.561011	1361.54	1317.11	2053.69	1199.46	1093.36	1294.31
Slc33a1	1604.29	-0.192978	0.228366	-0.893189	0.371756	0.561011	1591.98	1725.08	1878.52	1025.7	1597.55	1784.38
Sik2	624.999	-0.227227	0.254089	-0.89275	0.371991	0.561261	515.795	454.481	856.519	464.317	514.538	675.148
D10Jhu81e	1232.08	0.147354	0.165289	0.892569	0.372088	0.56135	1273.2	1358.72	1124.72	1376.67	1474.9	1559.03
Chmp2a	3558.79	0.180657	0.199157	0.891928	0.372431	0.561754	4449.96	4648.41	3313.71	5081.49	3907.15	3697.87
Oas1c	14.2434	-0.409936	0.529145	-0.891959	0.372415	0.561754	14.687	10.3127	7.69767	15.4427	28.3597	4.63144
Cygb	16.0463	0.531287	0.537294	0.891613	0.3726	0.561894	11.329	23.3308	2.11099	12.7065	5.17628	3.81063
Gm12969	5.43932	-0.451947	0.532402	-0.89168	0.372564	0.561894	13.5337	9.61766	5.29003	5.40486	10.2683	0
Igkv12-41	7.64183	-0.300742	0.513676	-0.891513	0.372654	0.561918	13.3556	1.11427	1.06846	18.6098	25.0466	3.77378
Klf10	1406.56	0.21782	0.237402	0.891213	0.372815	0.562104	1428.3	1197.88	1473.84	1555.48	1197.12	2134.97
Syne2	2239.28	-0.198009	0.211453	-0.890843	0.373014	0.562346	2189.38	1618.05	3359.3	2490.24	1371.82	1712.13
BC068157	22.6772	-0.468675	0.453407	-0.890655	0.373114	0.562441	42.0149	21.6506	27.7519	14.1863	13.1503	16.7312
Amd2	39.8822	-0.413381	0.44163	-0.890283	0.373314	0.562586	20.4065	21.178	75.9543	30.8972	45.6138	45.753
Rrn3	2813.06	-0.140578	0.155483	-0.890288	0.373311	0.562586	2560.35	2593.3	2688.61	2744.38	3835	2770.37
Unk	1747.28	-0.131133	0.147661	-0.890264	0.373324	0.562586	1796.69	1379.38	1613.13	1526.03	1616.95	1687.09
Ndufs5	3111.91	0.199036	0.230634	0.890169	0.373375	0.562605	3294.49	3347.46	2145.8	3974.57	4462.86	3920.49
Gm5403	5.21661	0.382315	0.526474	0.890003	0.373464	0.562625	0	5.29631	5.27443	7.26456	2.07172	3.81098
Pja2	3181.8	0.225096	0.255063	0.890073	0.373427	0.562625	2308.21	3362.33	3573.92	2425.84	1946.76	3431.5
Gm12411	10.6566	-0.45648	0.517044	-0.889608	0.373676	0.562887	14.5262	12.0203	12.7724	8.86278	18.1402	7.53668
Abcf3	2189.42	0.185658	0.215828	0.889454	0.373759	0.562954	2154.38	2540.53	1568.15	2648.59	2841.74	2170.24
Btd	1138.9	-0.154334	0.172332	-0.88927	0.373858	0.56299	1474.68	1088.26	1239.72	1260.99	1178.3	1117.89
Rcan1	453.568	0.157367	0.17685	0.889297	0.373843	0.56299	429.852	416.101	378.332	508.881	455.718	489.008
Cyp2t4	12.8127	0.433104	0.525631	0.888434	0.374307	0.563361	17.1026	24.1018	9.78486	11.1224	4.24826	14.685
Epn1	2597.41	-0.146557	0.165872	-0.888585	0.374226	0.563361	2482.28	2044.91	3303.61	3128.35	2915.07	2702.39
Gm12353	5.04189	0.494612	0.537083	0.888205	0.37443	0.563361	1.12019	6.51947	2.12711	0.889909	4.05211	10.3863
Ndufb9	4270.37	0.187932	0.213973	0.888413	0.374318	0.563361	4586.95	4755.53	3476.84	5865.2	5757.23	5094.17
Polr3h	1140.95	-0.224522	0.238311	-0.888281	0.37439	0.563361	1364.3	1138.44	907.576	1256.61	2021.67	1128.14
Rab26	6.92982	-0.467013	0.538852	-0.888583	0.374227	0.563361	3.32471	3.13426	5.80111	3.54517	9.09506	2.79706
Tbc1d15	943.267	-0.248998	0.270772	-0.888302	0.374378	0.563361	700.801	817.029	1256.16	576.404	619.205	712.176
Usp34	4175.16	-0.186584	0.211179	-0.888732	0.374147	0.563361	3515.59	3328.74	4997.56	3383.88	3754.14	4054.01
Vwce	11.6157	0.475575	0.514242	0.888174	0.374447	0.563361	10.2085	12.6928	6.32697	18.1916	11.415	15.2573
Atrx	5642.51	-0.33155	0.340609	-0.888032	0.374524	0.563419	4906.78	4298.93	9087.09	3185.06	2641.98	4949.87
1810043G02Rik	703.84	0.183743	0.210326	0.887923	0.374582	0.563451	762.77	751.277	562.276	847.406	882.783	896.079
Gm26566	48.1858	-0.470232	0.512573	-0.887308	0.374913	0.563891	31.6061	13.8935	92.0863	18.0354	11.3077	47.4958
2410002F23Rik	2385.51	-0.169167	0.195777	-0.88652	0.375337	0.563963	2587.9	2420.44	2425.61	2816.93	2729.92	1738.93
Amn1	424.554	0.208879	0.23871	0.887051	0.375051	0.563963	354.177	496.574	512.842	411.058	302.59	445.447
B230216G23Rik	33.3489	0.470056	0.486887	0.886512	0.375341	0.563963	30.8829	48.2882	18.1269	7.4519	5.65156	28.6593
Lemd3	689.82	-0.261203	0.284807	-0.887128	0.37501	0.563963	621.091	538.928	971.382	448.086	433.447	652.676
Mospd2	773.806	-0.283133	0.325403	-0.886742	0.375218	0.563963	670.099	680.784	1126.72	495.07	525.67	704.123
Mrrf	951.139	0.19113	0.218239	0.886633	0.375276	0.563963	769.955	1029.54	814.528	1108.13	1230.49	1070.38
Psg23	98.8208	0.313092	0.343181	0.886798	0.375188	0.563963	121.198	96.5422	69.6727	175.11	107.628	112.397
Spint3	4.56517	-0.45917	0.540027	-0.88657	0.37531	0.563963	6.72167	3.25887	5.31722	3.56019	7.09314	2.83279
Stard3	1524.14	0.126591	0.142803	0.886525	0.375334	0.563963	1668.96	1713.22	1452.74	1696.2	1441.67	1579.11
Taf1b	159.348	0.243518	0.286702	0.886513	0.375341	0.563963	124.6	160.183	201.623	189.64	108.671	162.886
Gm20537	12.5733	-0.596099	0.532734	-0.885892	0.375676	0.564408	22.6699	6.99966	4.87902	12.2395	25.65	6.49546
Phf11c	87.0886	-0.257657	0.288942	-0.885803	0.375724	0.564412	90.7068	70.9275	78.0565	77.2603	95.3977	68.6364
RP23-103D17.3	56.3439	-0.285086	0.46419	-0.885745	0.375755	0.564412	74.535	31.8666	34.0542	90.1591	87.1799	38.5627
BC024139	20.2218	0.322603	0.540087	0.885453	0.375913	0.564552	29.674	24.2675	0	20.2618	30.7242	42.5739
Telo2	1297.72	0.222489	0.2686	0.885432	0.375924	0.564552	1422.91	1504.89	686.518	1445.92	1733.82	1447.73
Eif3j1	2336.34	-0.173122	0.191927	-0.885233	0.376031	0.564655	2226.61	2204.34	2072.12	2202.47	3312.23	2224.9
Cd69	7.62854	0.507029	0.527732	0.885073	0.376117	0.564728	4.53383	22.3533	3.17386	8.16595	12.4171	13.3467
Satb1	5.49616	-0.463128	0.531003	-0.884921	0.376199	0.564794	13.7959	9.757	4.62102	5.73923	12.0633	1.00858
Nkain3	8.78714	0.44832	0.524	0.884747	0.376293	0.564821	4.61336	7.15276	7.17308	12.0177	4.21829	7.75778
Pcsk5	11.8514	0.43005	0.510479	0.884763	0.376284	0.564821	12.6511	13.9001	6.23648	18.3278	8.19074	9.82499
Uqcrq	5000.95	-0.222	0.24554	-0.884536	0.376407	0.564934	6424.99	4472.49	4254.22	5763.38	8266.36	5667.14
Aak1	2682.54	-0.192383	0.212849	-0.884059	0.376664	0.564978	2248.71	1983.66	3413.8	2233.97	1858.46	2235.91
Dcaf12	2541.15	0.146429	0.166441	0.884331	0.376517	0.564978	2234.77	2587.31	2818.49	2590.46	2055.16	2677.75
Ly6g6c	5.93673	0.451074	0.537007	0.884067	0.37666	0.564978	1.05096	7.52794	5.91905	11.6455	5.20987	5.71806
Nova2	33.2968	0.342192	0.405049	0.88438	0.376491	0.564978	39.7219	47.5419	30.5671	38.2403	14.544	25.758
Shfm1	9300.2	0.19321	0.227508	0.884188	0.376595	0.564978	10687.6	10139.9	6031.2	10916.4	12689.8	12049.1
Stk40	544.902	-0.192098	0.214172	-0.884066	0.37666	0.564978	518.003	575.122	726.601	468.569	518.113	476.642
Dph7	638.491	-0.1472	0.167142	-0.883879	0.376761	0.565066	669.484	599.469	726.606	728.103	738.983	600.516
Clasrp	641.311	-0.200269	0.2312	-0.883733	0.37684	0.56507	748.708	527.267	630.221	841.076	963.481	676.289
Tmprss11b	4.9912	-0.459272	0.534481	-0.883757	0.376827	0.56507	6.80493	3.17395	12.655	1.8188	3.11251	5.72098
Adam23	18.7958	-0.481051	0.508216	-0.883658	0.376881	0.565074	34.8653	9.76807	15.7789	7.06612	7.00583	16.786
Akirin2	1551.95	-0.141549	0.160565	-0.883506	0.376963	0.565082	1696.46	1648.17	1565.58	1586.69	1805.7	1357.63
Itgb4	1071.54	0.207387	0.244521	0.883507	0.376963	0.565082	1333.15	1226.85	1956.25	2253.88	597.565	968.713
Csn3	4.75428	-0.408565	0.530386	-0.883235	0.377109	0.565244	2.19133	2.07213	4.1067	0	8.7061	4.60983
Gm6802	14.6562	0.518512	0.515616	0.883111	0.377176	0.565288	7.92658	23.3539	12.6705	25.3919	9.30885	4.76153
Kptn	429.886	0.174645	0.195438	0.883014	0.377228	0.565309	467.75	449.165	418.449	571.545	412.206	461.482
Zfp212	832.706	0.130022	0.147421	0.882747	0.377373	0.565468	836.512	842.871	768.402	923.726	802.621	869.619
Ankrd61	26.2994	-0.350321	0.490557	-0.882545	0.377482	0.565545	30.816	23.8603	27.4754	5.40673	11.1285	21.0664
Ppox	2614.61	0.115062	0.130867	0.882511	0.3775	0.565545	3075.39	2993.54	2560.54	2787.02	2464.59	2967.84
Slfn10-ps	5.79986	-0.426332	0.541267	-0.882137	0.377703	0.565683	3.30046	6.16161	8.18679	0.881996	13.2081	6.47466
Snx27	3886.72	-0.151763	0.174994	-0.882129	0.377707	0.565683	3936.21	3818.64	4369.66	3046.9	3965.35	4288.64
Trub2	1007.4	-0.165088	0.184618	-0.88226	0.377636	0.565683	703.389	786.859	1081.99	843.035	1102.71	911.215
2410004P03Rik	38.7185	-0.326015	0.37243	-0.881941	0.377808	0.565778	33.3565	23.8776	40.3422	29.4142	34.5727	29.9145
Ccdc7	5.65529	0.411809	0.541713	0.881821	0.377874	0.565819	7.91289	8.52364	1.05729	7.23258	4.12338	6.657
Arhgef7	2447.11	-0.116512	0.131725	-0.881613	0.377986	0.565929	2331.64	2303.94	2129.42	2074.85	2683.57	2181.89
Slc9a6	666.011	-0.308599	0.339849	-0.881425	0.378088	0.566025	532.094	553.227	1084.47	456.964	441.174	589.652
Adcy6	1104.94	0.199526	0.247882	0.880871	0.378387	0.566416	728.429	1032.74	1434.83	991.07	620.929	1058.73
Ccdc106	35.1352	0.33015	0.395182	0.880539	0.378567	0.566628	49.7928	50.4364	29.3791	46.5272	24.4039	36.5408
2310022A10Rik	894.175	-0.158699	0.181348	-0.879917	0.378905	0.566961	876.576	681.778	1071.71	1026.6	842.381	792.787
Brsk2	5.60675	0.284657	0.50938	0.879982	0.378869	0.566961	4.35634	0.856617	0	3.19225	0	7.07828
Ccdc94	589.491	-0.206283	0.232795	-0.879953	0.378885	0.566961	680.127	517.661	486.996	625.937	844.005	578.714
Nubp2	1143.08	0.202162	0.232471	0.879612	0.37907	0.567151	875.33	1125.11	1059.04	1683.81	1603.32	1264.33
Gm14308	66.2792	0.321877	0.422459	0.879096	0.379349	0.567478	95.5549	79.8041	21.2331	85.9209	77.5012	81.411
Ispd	62.0029	0.315794	0.35767	0.879067	0.379365	0.567478	41.9316	84.7769	41.1534	58.1223	69.4087	54.3163
Gm16485	5.07536	0.325018	0.530952	0.878736	0.379545	0.567666	4.53482	2.11555	1.05429	5.45397	0	3.81252
Wdr26	6375.52	-0.150816	0.169906	-0.878686	0.379572	0.567666	6494.3	6184.55	8273.23	5924.67	5425.55	5886.58
Zfp708	57.2528	-0.281337	0.444677	-0.878624	0.379605	0.567666	51.1388	66.7726	79.1269	23.5927	55.8927	62.8562
Mrpl2	3018.02	-0.19689	0.221849	-0.878316	0.379773	0.567695	3798.47	2812.74	2533.98	3369.31	4531.44	3171.31
Olfr695	5.10074	-0.450964	0.541759	-0.878388	0.379733	0.567695	5.66302	2.12214	3.16712	1.81438	5.17369	2.85739
Pdcd6ip	6697.76	-0.143022	0.163102	-0.878306	0.379778	0.567695	5805.33	5461.1	7592.87	5905.92	6736.17	6850.3
Taf15	10990.1	-0.186296	0.215699	-0.878373	0.379741	0.567695	12809.2	9760.45	9971.55	12427.1	13527.5	9857.55
Clcn5	2462.94	-0.264048	0.292788	-0.878182	0.379845	0.567714	1490.24	1780.92	3498.5	1593.21	1958.25	2266.4
Pnp	3458.27	0.168688	0.194995	0.878142	0.379867	0.567714	3482.61	3717.17	2489.77	3902.89	4152.4	3695.31
1110065P20Rik	733.147	-0.210126	0.232814	-0.877631	0.380144	0.567956	873.333	635.891	637.426	822.182	1207.33	836.923
Olfr77	32.0921	-0.343603	0.400763	-0.877662	0.380127	0.567956	41.9953	24.2948	32.673	33.693	43.6392	31.4841
Zfp955a	522.844	0.176258	0.204747	0.8777	0.380107	0.567956	463.757	581.133	613.885	543.588	350.51	477.61
Fryl	1329.42	0.260408	0.287154	0.877424	0.380256	0.568067	957.752	1473.59	1267.36	727.177	727.56	1452.16
Fam131c	184.793	0.237156	0.253998	0.877067	0.38045	0.568242	192.26	164.981	250.487	388.168	156.831	185.514
Nfs1	1476.54	0.12045	0.137469	0.877102	0.380431	0.568242	1378.57	1636.92	1518.99	1618.35	1642.83	1681.76
Mbd1	422.944	0.195871	0.225155	0.876885	0.380549	0.568332	275.419	412.13	461.089	567.713	436.23	367.859
D16Ertd472e	60.1975	-0.408317	0.447265	-0.876674	0.380664	0.568446	55.1581	52.8084	28.3244	45.8412	104.306	30.4299
Nox4	17.5998	0.416574	0.50483	0.87648	0.380769	0.568546	18.6723	23.9607	12.8229	12.2566	3.40329	17.3406
Kansl3	2981.91	-0.183832	0.212096	-0.876288	0.380874	0.568645	3148.41	3534.17	3611.04	2372.5	2696.25	2430.31
Gm5939	13.9717	0.28402	0.52887	0.875518	0.381292	0.569213	6.80067	10.5939	24.2673	23.6181	1.03624	8.57721
Arf4	3758.31	0.149173	0.170317	0.875328	0.381395	0.569275	3116.53	4129.32	3925.7	3312.85	3126.21	3873.74
Pcyox1	3548.94	0.184785	0.22452	0.8753	0.381411	0.569275	2761.86	3553.35	5148.11	4255.18	2253.39	3415.64
Dnah7c	7.55055	0.538597	0.531847	0.874704	0.381735	0.569462	4.08941	32.9725	6.64417	4.92187	6.55206	5.15609
Gm3571	5.42296	-0.451275	0.540968	-0.874978	0.381586	0.569462	7.90272	6.4103	5.2917	4.51005	12.3392	2.85009
Osgepl1	538.651	-0.205409	0.225837	-0.874713	0.38173	0.569462	519.129	565.345	838.041	477.507	444.095	472.8
Pinlyp	4.26494	0.503341	0.531502	0.874855	0.381653	0.569462	6.76959	10.7419	1.06119	8.1011	4.10315	5.69893
Slc36a4	856.715	-0.232694	0.257913	-0.874646	0.381767	0.569462	755.717	715.45	1155.23	608.492	573.692	737.44
Tpd52	4089.37	0.143488	0.165139	0.874905	0.381626	0.569462	3732.52	4214.83	5075.2	4708.39	3580	4712.96
Usp28	691.007	-0.231156	0.257944	-0.873798	0.382228	0.570093	511.497	630.575	1001.87	532.898	650.498	637.883
Itgae	27.9782	-0.381496	0.43055	-0.873612	0.38233	0.570188	19.2695	19.0225	25.3167	23.6393	35.3055	14.3001
Med13l	1308.86	-0.214796	0.240773	-0.872692	0.382831	0.57082	1140.66	1271.84	1672.68	843.204	886.254	1011.29
Slc4a1	16.4992	-0.253681	0.526765	-0.872698	0.382827	0.57082	3.0328	34.5564	7.04868	7.90404	62.605	2.54965
Neu2	7.45192	0.504036	0.53297	0.87257	0.382898	0.570862	2.47383	1.70106	0.845013	27.6884	11.5617	6.5516
Stmn1	15394.8	0.195954	0.224808	0.872421	0.382979	0.570926	16882.7	13811.3	10703.5	19901.3	16836.3	17488.8
Spns1	1793.88	0.155405	0.176096	0.871907	0.383259	0.571286	1719.27	1619.7	1510.31	2243.32	1767.12	1770.83
Scamp3	3769.09	-0.146391	0.165496	-0.871793	0.383321	0.571321	3973.93	3685.41	3399.92	3765.04	5365.58	3893.41
Syde2	6.20652	-0.386118	0.514716	-0.871706	0.383369	0.571335	7.94902	0	7.38709	6.3754	20.7824	13.3648
Dennd2c	133.109	-0.300233	0.32261	-0.871499	0.383482	0.571392	129.06	98.2645	260.248	165.529	149.029	153.623
Micall2	1170.13	0.178614	0.206285	0.871494	0.383484	0.571392	1142.56	1228.79	836.548	1171.06	1282.27	1294.65
Cdh3	15.8238	-0.440028	0.532271	-0.871136	0.38368	0.571589	13.6108	2.11567	6.32719	2.72853	2.07527	6.67482
Mex3b	694.365	-0.210142	0.231681	-0.871111	0.383693	0.571589	616.774	602.421	864.985	512.598	404.362	469.949
Gm12573	73.5143	-0.359835	0.382747	-0.870748	0.383892	0.571827	81.4473	43.5305	33.9927	57.531	91.2381	48.8679
Amotl1	2742.81	0.151167	0.174269	0.870604	0.383971	0.571882	2190.28	2566.12	2510.78	2152.67	1809.11	2516.35
Rrbp1	19564.2	0.204689	0.237942	0.870539	0.384006	0.571882	20976.4	21933.5	12803.4	23134.9	22858.1	20280.1
Pirb	11.0514	0.434766	0.516136	0.87043	0.384065	0.571913	5.46583	16.3223	9.60699	12.935	8.999	9.1906
Cxcr2	35.9473	-0.345275	0.398899	-0.870229	0.384175	0.572019	47.6102	24.3601	28.4851	33.6173	39.3859	28.5933
Olfr392	8.29432	-0.485408	0.535522	-0.869963	0.38432	0.57212	12.4732	4.23372	18.9855	10.909	4.14841	4.76673
Tnfrsf18	182.826	-0.478537	0.42155	-0.870022	0.384288	0.57212	179.513	134.076	431.266	118.86	63.8176	162.571
Gapdhs	129.388	0.226382	0.264632	0.869251	0.38471	0.572642	145.022	132.835	141.281	164.679	89.8923	143.85
Rbmx	1892.47	0.130731	0.150516	0.869137	0.384772	0.572678	1770.01	1983.83	2153.52	2292.63	1879.56	2083.96
Atg4d	376.189	0.186935	0.21612	0.868557	0.385089	0.572747	350.594	415.433	289.921	368.571	404.943	410.133
Bmyc	5.44595	-0.565763	0.536529	-0.868877	0.384914	0.572747	11.2954	2.14164	2.11988	5.41247	18.5085	6.65438
Car6	14.5708	-0.711878	0.54053	-0.868575	0.38508	0.572747	18.9066	13.6295	59.7714	13.2836	1.77699	5.15979
Colq	8.19636	0.460533	0.539771	0.868689	0.385017	0.572747	7.93391	6.35672	7.38585	15.4419	2.07236	9.53004
Dbndd1	107.417	-0.333163	0.366557	-0.868953	0.384873	0.572747	145.879	59.4319	138.183	101.449	57.4977	96.4597
Gm5798	4.6831	0.147522	0.437637	0.868655	0.385036	0.572747	0	2.71569	0	0.772037	0	0
Ptchd2	6.06195	-0.344107	0.526817	-0.868732	0.384994	0.572747	3.778	1.40846	26.4749	14.5165	1.38279	0
Gm17131	176.342	0.215028	0.25493	0.868109	0.385335	0.573055	184.846	200.008	89.6479	126.381	162.851	180.194
Hrc	29.3786	0.402028	0.43834	0.867754	0.385529	0.573172	37.3888	30.7485	27.4411	58.0956	17.6023	29.5344
Numb	895.666	-0.181764	0.204248	-0.867811	0.385498	0.573172	736.556	814.71	1298.93	901.274	765.682	697.933
Rtkn	2423.74	0.116746	0.134481	0.867889	0.385455	0.573172	2730.25	2705.23	2882.27	3292.51	2419.37	2724.06
Akt1	8533.71	-0.134098	0.153558	-0.867651	0.385585	0.573197	8419.01	8399.06	8687.21	8801.75	11434.1	8606.02
Gm4567	5.65679	-0.292624	0.505222	-0.867476	0.385681	0.573282	13.5721	0	8.44921	11.7673	0	0
Gpr135	18.2379	0.396058	0.481279	0.867306	0.385774	0.573364	12.4701	27.5337	22.154	19.0823	7.25619	14.2974
Slc25a15	778.056	-0.132981	0.153169	-0.866669	0.386123	0.573825	726.778	689.182	811.164	786.218	850.26	694.936
Rsrc1	2498.95	-0.108219	0.12507	-0.866573	0.386176	0.573845	2813.18	2668.15	2525.34	2231.8	2547.26	2421.11
Gm10638	14.8413	0.42492	0.528674	0.866302	0.386325	0.573952	18.0406	5.35628	6.35618	23.4001	11.2834	28.4724
Nprl3	1322.77	-0.114551	0.132307	-0.866337	0.386305	0.573952	1571.68	1440.59	1233.84	1102.9	1388.77	1330.72
Pitpnm3	269.682	0.617221	0.414696	0.866208	0.386376	0.57397	153.445	64.8668	227.312	759.745	54.6243	117.031
Krt20	6.22451	-0.532995	0.541821	-0.865872	0.38656	0.574126	14.7194	2.1235	8.44763	8.16034	6.20479	3.80894
Ogt	10614.9	0.218633	0.292558	0.865664	0.386674	0.574126	9909.54	12708.3	16191.9	10889.5	4794.14	11042.7
Ptbp3	2827	-0.264432	0.283649	-0.865687	0.386662	0.574126	1856.18	2114.41	4313.69	2048.18	1874.19	2221.84
Txnl4b	467.675	0.183269	0.221724	0.865931	0.386528	0.574126	493.635	545.813	266.113	411.597	586.279	543.699
Zfp213	619.881	-0.1685	0.192174	-0.865804	0.386598	0.574126	704.902	538.337	548.713	629.352	793.534	630.83
Scfd2	311.182	0.198403	0.237506	0.865578	0.386721	0.574138	290.053	298.072	199.774	332.754	394.691	371.18
Chtop	7068.01	-0.104107	0.120271	-0.865446	0.386794	0.574189	7273.28	6856.72	6985.09	6465.61	8399.3	7734.39
Slc7a14	18.4979	-0.420759	0.466926	-0.865359	0.386842	0.574202	15.6851	16.6851	35.3756	17.9768	18.4357	12.2429
Ell	1738.96	0.140495	0.163528	0.865278	0.386886	0.574211	1915.78	1986.86	1375.71	1792.67	1913.38	1938.65
Nfatc2	7.74876	0.375102	0.541051	0.865088	0.38699	0.574308	2.12274	5.93486	1.97275	11.1001	11.6111	8.70283
Plag1	143.733	-0.48235	0.413599	-0.864996	0.387041	0.574325	266.561	181.21	322.042	83.6848	68.5714	148.528
9930104L06Rik	344.856	0.233374	0.266708	0.864861	0.387115	0.574377	341.176	361.233	262.714	458.758	397.935	376.452
Ankrd49	23.5091	0.0162387	0.392689	-0.86451	0.387308	0.574606	10.1781	0	11.6082	0	0	25.681
Cox7b	8489.74	-0.160837	0.184721	-0.864378	0.38738	0.574656	10842.2	8491.4	8133.99	8954.32	12080.3	10092.7
B3galt6	291.725	-0.214998	0.243836	-0.863537	0.387842	0.575284	290.22	303.917	255.295	274.431	435.388	250.685
Entpd7	649.904	0.216695	0.254241	0.863358	0.387941	0.575372	432.52	638.368	704.004	491.821	419.281	686.017
Map3k7	2938.83	-0.172949	0.199473	-0.863223	0.388015	0.575404	2435.79	2535.17	3622.17	2389.88	2620.06	2716.91
Nfia	84.9114	0.41594	0.439332	0.863177	0.38804	0.575404	84.1331	102.872	46.1424	30.6798	21.3201	87.0982
Peo1	918.691	-0.199496	0.22556	-0.863062	0.388103	0.575441	788.026	902.976	1338.55	771.713	859.639	872.264
Arnt	2650.23	0.175254	0.204668	0.862859	0.388215	0.575549	2249.99	2504.66	2898.86	2454.5	1841.27	2936.57
Rora	117.288	-0.507511	0.386978	-0.862174	0.388592	0.57605	88.1754	102.125	301.397	114.913	15.0254	19.8313
Armc9	927.819	0.146601	0.169922	0.862095	0.388635	0.576057	991.055	936.133	935.181	1198.2	979.488	1091.61
Nckap1l	28.618	-0.407575	0.521168	-0.861965	0.388707	0.576073	52.1794	46.5356	16.8713	29.1091	75.7611	20.0259
Rbpms2	135.758	-0.225105	0.257631	-0.861934	0.388724	0.576073	125.254	118.387	121.9	123.714	174.72	112.845
Casp6	1612.4	-0.141355	0.163533	-0.860642	0.389435	0.577069	2110.55	1573.33	1781.1	1774.83	1917.14	1887.72
Hspa12a	12.846	-0.481069	0.518375	-0.860122	0.389722	0.577436	23.826	8.45729	12.6514	11.8299	15.5737	10.4915
Gm9892	6.07747	-0.477104	0.507942	-0.85998	0.3898	0.577494	0	2.1336	15.8409	0	7.17281	4.73627
Gm29288	11.5279	-0.3009	0.541229	-0.859662	0.389975	0.577585	9.00555	12.8356	7.40393	0	11.2645	5.68521
Gm8502	11.5279	-0.3009	0.541229	-0.859662	0.389975	0.577585	9.00555	12.8356	7.40393	0	11.2645	5.68521
Map3k11	1296.23	-0.194116	0.225819	-0.859658	0.389978	0.577585	1213.43	983.067	1684.3	1187.48	1225.06	1409.16
Ebpl	476.724	0.156038	0.183628	0.859476	0.390078	0.577618	597.028	555.582	430.011	544.576	479.015	568.633
Gpn1	1058.13	-0.234229	0.257552	-0.859496	0.390067	0.577618	1027.08	1020.87	778.557	956.833	1761.17	935.999
Gm2026	83.7974	0.297589	0.525459	0.859245	0.390205	0.577749	0	66.9498	84.4795	80.5701	45.4256	92.2792
3110070M22Rik	5.68133	-0.334108	0.531922	-0.858962	0.390361	0.577922	2.25758	6.40144	9.51699	2.70645	5.14247	0
B4galt2	1364.96	0.14243	0.164131	0.858434	0.390653	0.578296	1238.61	1445.31	1398.7	1794.5	1408.06	1275.46
Slc18a1	26.1615	0.460431	0.499514	0.858091	0.390842	0.57846	11.8747	50.1762	22.8024	16.1878	19.2053	21.7351
Xrn1	1611.13	-0.241459	0.272132	-0.858144	0.390813	0.57846	1367.46	1280.15	2120.64	1013.25	979.117	1384.2
Snx17	3888.26	-0.138221	0.158686	-0.857645	0.391089	0.578764	4200.18	3889.03	3261.47	3402.84	5455.57	4273.18
Zfp106	10085.4	0.213565	0.268399	0.857579	0.391125	0.578764	6012.35	9645.07	13716.9	10080.5	6306.9	9835.58
Gm19345	21.2679	-0.671121	0.506254	-0.857499	0.391169	0.578771	86.8877	29.9457	14.8223	13.5185	6.16381	7.59731
Tlr6	23.4106	0.380307	0.445741	0.857254	0.391304	0.578904	24.9468	20.1095	15.8211	30.9096	15.557	27.6474
Vit	7.63136	-0.437843	0.535694	-0.857195	0.391337	0.578904	9.06642	2.11936	6.33122	6.35729	9.32383	5.71757
Gtf2h4	1259.53	-0.214709	0.243324	-0.856954	0.39147	0.578928	1439.29	1064.91	969.915	1389.69	2020.69	1268.21
Srsf6	9138.71	-0.141023	0.163557	-0.856961	0.391467	0.578928	9115.95	8793.33	7840.53	8347.32	11076.1	8095.66
Zcchc11	1327.52	-0.142959	0.167111	-0.857046	0.39142	0.578928	1498.2	1225.83	1277.35	1341.77	1279.17	1100.58
Gm5819	10.1388	0.392955	0.529888	0.856682	0.391621	0.579092	15.6188	8.77126	4.2559	12.3839	5.02183	16.9401
F3	1474.28	-0.256854	0.256162	-0.856542	0.391698	0.579149	1255.56	1112.94	2875.58	1635.41	697.908	926.455
Engase	32.266	0.719939	0.471454	0.856412	0.39177	0.579197	7.34882	4.96888	30.5473	96.275	14.6189	19.7981
Flot2	4925.13	0.117801	0.13752	0.8559	0.392053	0.579559	4532.7	5398.47	5363.46	5778.69	5092.89	5121.04
Hoxa5	164.953	0.226127	0.265289	0.855548	0.392248	0.579789	117.745	131.681	109.827	176.78	177.84	170.438
Wdfy3	2333.88	-0.259408	0.3007	-0.855408	0.392326	0.579846	1930.86	1627.35	2838.86	1242.14	1240.19	2050.76
Ric3	6.10117	0.284946	0.53914	0.855176	0.392454	0.579977	1.23338	1.90839	5.99139	5.50071	1.12786	6.36689
Xylt2	1151.7	-0.145717	0.170239	-0.854572	0.392788	0.580414	1270.25	949.646	1447.9	1347.45	1064.57	1109.73
Hyal1	188.011	0.239809	0.356692	0.854252	0.392965	0.580595	192.151	199.135	295.58	234.544	65.5722	197.253
Mettl15	258.183	-0.192274	0.227111	-0.854208	0.392989	0.580595	294.544	284.836	292.312	233.275	279.102	239.422
Celsr2	198.804	0.275816	0.343657	0.853894	0.393164	0.580729	199.304	230.797	68.1528	124.064	178.844	187.892
Gm12397	28.4799	0.297286	0.463706	0.853817	0.393207	0.580729	47.1447	30.297	11.6864	24.9879	12.2001	33.0926
Psmd4	10203.2	-0.195978	0.217997	-0.853913	0.393153	0.580729	11041.7	8901.77	7967.68	10707.6	18156.5	11614.7
Slc25a32	285.349	0.177336	0.206475	0.853762	0.393237	0.580729	230.324	327.701	245.643	274.832	272.035	251.801
9930012K11Rik	366.921	-0.170047	0.204365	-0.853395	0.39344	0.580919	425.568	434.073	465.249	453.424	410.724	281.511
Ranbp17	117.97	0.238697	0.269345	0.853389	0.393444	0.580919	104.963	106.292	108.392	169.545	98.9688	104.955
Steap2	3319.55	-0.175425	0.210229	-0.853161	0.39357	0.581048	4211	3831.71	3798.56	2538.85	2863.52	3324.1
P2ry4	8.32015	-0.406952	0.537313	-0.852055	0.394184	0.581896	10.2082	2.11561	10.5452	5.45719	6.22599	8.58201
Tnr	23.8888	-0.58023	0.498524	-0.851914	0.394262	0.581953	36.4236	9.83236	4.57909	12.4377	46.4619	22.7206
C1galt1c1	721.615	-0.164191	0.197946	-0.851688	0.394387	0.582022	864.083	841.844	801.105	587.283	820.348	815.342
Tmppe	151.998	-0.281904	0.314134	-0.851759	0.394348	0.582022	105.414	91.1014	205.739	99.0202	98.4488	132.474
Rnf4	4180.68	-0.136275	0.160551	-0.851605	0.394433	0.582032	3579.9	3802.58	4467.07	3239.65	4087.32	4004.8
Nprl2	903.108	0.126525	0.149341	0.851262	0.394624	0.582256	896.679	953.197	775.75	939.552	1047.04	1069.61
Lrrcc1	1308.73	-0.173692	0.204828	-0.851168	0.394676	0.582275	1420.23	1406.84	1439.86	869.595	975.271	1117.6
Gabrb2	6.38939	0.407908	0.541089	0.850297	0.39516	0.582931	3.39991	8.47741	9.49682	8.17367	2.07197	8.57636
Ccdc86	1005.83	-0.255281	0.274073	-0.85015	0.395242	0.582993	903.679	856.789	753.392	1065.02	1895.25	882.563
Apool	1257.17	0.121943	0.143628	0.849546	0.395578	0.583431	1385.74	1522.54	1152.3	1314.57	1374.41	1424.39
Suco	1355.11	-0.294008	0.327606	-0.849138	0.395804	0.583707	1144.81	983.103	2277.86	919.597	778.129	1373.95
Irx3	266.118	0.309661	0.376455	0.84899	0.395887	0.583771	142.592	242.081	331.894	258.468	142.765	289.611
Fam168a	2570.31	0.166322	0.205889	0.848537	0.396139	0.583783	2161.4	2637.03	3460.47	2877.49	1606.42	2396.93
Gm14780	4.33726	-0.372968	0.530102	-0.848823	0.39598	0.583783	9.06253	6.35488	3.16412	0	5.1778	2.85755
Gm5786	30.8196	-0.42021	0.468608	-0.848825	0.395978	0.583783	48.4728	40.728	21.1911	35.0856	64.5939	15.1824
Hibadh	1665.02	-0.126	0.148398	-0.84852	0.396148	0.583783	1768.68	1819.07	2047.44	1584.72	1651.65	1596
Hspa2	41.7445	-0.439393	0.482054	-0.848559	0.396127	0.583783	63.4547	16.9607	89.7034	59.0151	21.7488	38.1123
Med24	2457.79	-0.110713	0.130581	-0.848605	0.396101	0.583783	2278.91	2139.21	2391.79	2300.67	2389.45	2097.39
Scn5a	4.14346	0.300769	0.526176	0.848479	0.396171	0.583783	0	2.16231	1.07855	0.931482	1.0628	2.65717
Dedd	1424.04	-0.121574	0.14328	-0.84835	0.396243	0.583831	1418.9	1377.63	1629.89	1418.31	1446.51	1328.83
Kcnab1	25.3238	0.362548	0.423524	0.848206	0.396323	0.583892	17.7808	19.053	13.8657	23.7612	25.653	35.2551
Stag2	3339.39	-0.256599	0.303632	-0.847599	0.396661	0.584273	2812.14	2763.84	4773.62	2082.23	2152.72	3177.53
Treml2	4.44733	-0.433932	0.540539	-0.847665	0.396625	0.584273	4.53633	1.05813	4.21856	2.72789	9.33635	5.72069
Pnpla1	17.9596	-0.417512	0.473099	-0.847221	0.396872	0.584468	24.9538	19.0399	28.4717	13.6433	13.49	12.3964
Rhof	122.075	-0.254041	0.29738	-0.847266	0.396847	0.584468	105.492	83.3421	199.763	123.366	111.49	134.087
Qars	2160.61	0.186074	0.224708	0.846981	0.397006	0.584607	2381.45	2299.15	1463.96	2625.84	2745.4	2522.3
Nufip2	2180.19	-0.186616	0.216629	-0.846765	0.397126	0.584726	1741.51	1886.85	2603.21	1441.81	1639.21	1844.89
Rtbdn	34.3884	0.323743	0.418394	0.846318	0.397375	0.585034	18.7025	32.4402	20.8217	37.8215	39.3626	31.0658
Emp3	3685.27	-0.183828	0.244174	-0.846154	0.397467	0.585112	5490.52	4716.8	4254.17	5344.47	3840.76	2418.14
Kdm5d	62.9762	0.262244	0.312458	0.845954	0.397578	0.585217	51.8652	62.9544	46.2988	61.9609	51.2974	57.6126
Gm8451	11.4857	-0.403838	0.521365	-0.845731	0.397703	0.585342	11.1556	12.054	15.9553	15.0451	21.1092	4.70714
Car7	24.0589	0.377796	0.457975	0.845622	0.397764	0.585374	20.5639	26.1179	10.205	20.0229	10.9035	12.5496
Tvp23b	640.791	-0.174161	0.204398	-0.845249	0.397972	0.585622	675.166	662.727	841.438	539.002	548.555	611.341
Ccdc115	841.657	-0.178739	0.206276	-0.844984	0.39812	0.585782	801.734	758.213	794.567	905.351	1348.83	882.809
Atp6v1h	3388.82	0.120041	0.142931	0.844668	0.398296	0.585925	2761.3	3473.9	3071.52	3173.67	4100.41	4105.79
Rnf139	1410.02	0.122733	0.145308	0.844719	0.398268	0.585925	1213.61	1536.01	1425.74	1399.71	1346.82	1412.19
Tmed1	1341.2	-0.202404	0.22628	-0.844488	0.398397	0.586015	1405.49	1181.96	1049.66	1316.98	2427.91	1577.1
Adora3	29.8959	-0.365573	0.442191	-0.844311	0.398496	0.586102	27.1907	22.2682	28.4975	13.6151	17.6008	17.1484
Esyt2	2064.91	-0.537165	0.501186	-0.844205	0.398555	0.586131	1409.09	1281.36	4978.46	1124.69	865.844	1586.09
Rap1a	1432.58	-0.13999	0.166995	-0.843931	0.398708	0.586298	1517.07	1542.74	1564.15	1210.92	1591.44	1498.63
6030445D17Rik	26.1273	0.376276	0.475991	0.843797	0.398783	0.586309	23.7685	20.1896	6.33759	21.7461	22.734	33.3182
Eif4g3	3961.87	0.148982	0.176223	0.843772	0.398797	0.586309	3876.53	3908.72	3267.01	4431.38	4345.78	4450.03
Syk	71.0664	-0.355058	0.521737	-0.843706	0.398834	0.586309	138.138	72.2142	18.4825	108.884	198.819	64.2512
Pawr	648.398	0.13144	0.158703	0.843536	0.398929	0.58639	477.651	561.015	699.228	673.268	371.004	439.813
Zswim3	298.455	0.155384	0.184557	0.843096	0.399175	0.586694	330.924	333.799	290.181	350.559	252.779	290.643
Mpp5	473.886	-0.254498	0.28074	-0.843015	0.39922	0.586702	294.974	348.898	651.573	313.922	323.903	352.883
Vmn2r20	7.08791	-0.208859	0.412525	-0.84268	0.399408	0.586919	17.0314	0	1.05403	16.3996	16.6336	0
Atp5g1	6579.24	-0.185344	0.212108	-0.8425	0.399508	0.586951	7348.53	6125.08	5463.86	6679	11759.3	8192.4
Chn2	15.0068	0.456045	0.500851	0.842509	0.399503	0.586951	8.87232	21.7239	9.94564	22.4862	14.4914	9.25688
Hist1h3i	40.9497	-0.42115	0.472049	-0.842267	0.399639	0.587084	70.0832	17.5851	26.6207	53.0291	72.1757	42.3248
Ppp2r4	7760.23	-0.117113	0.138492	-0.842084	0.399741	0.587176	7458.88	7065.26	7910.51	7657.2	10056.9	8594.68
Mphosph9	853.49	-0.180852	0.219038	-0.841245	0.400211	0.587808	560.519	719.106	714.069	436.152	773.977	660.089
Mmp2	5.05782	0.18097	0.497552	0.840859	0.400427	0.588067	0	0	1.05473	1.81677	0	1.90578
Esr2	23.1049	-0.373296	0.458732	-0.840678	0.400529	0.588071	17.43	10.8579	15.3104	13.0387	24.4359	16.6143
Gm2568	6.46175	0.416888	0.541785	0.84077	0.400477	0.588071	4.5187	7.4686	4.2313	3.61209	1.02953	7.60407
Trnau1ap	1378.65	-0.191225	0.224839	-0.840572	0.400588	0.588071	1491.74	1312.4	1324.52	1622.63	2190.86	1391.33
Vps39	1587.76	0.177846	0.21527	0.840617	0.400562	0.588071	1411.04	1590.51	1764.23	1558.08	1012.52	1569.31
Ddi2	3150.51	-0.217731	0.251523	-0.840358	0.400708	0.58813	2337.45	2693.14	4404.4	2213.46	2457.02	2817.3
Ncoa2	1349.86	-0.248592	0.277056	-0.840405	0.400681	0.58813	1163.86	1236.08	1912.42	862.362	751.186	994.516
Gpr35	49.0787	0.327251	0.379887	0.839789	0.401027	0.588424	33.0305	35.0123	50.0659	60.7383	29.0123	52.4909
Lypd1	185.06	0.3191	0.375891	0.839848	0.400993	0.588424	154.948	260.775	154.077	261.525	279.978	238.424
S100a9	23.5634	1.26943	0.537567	0.839902	0.400963	0.588424	2.24779	141.263	6.28698	9.80894	7.10812	0.947499
Asb8	1150.71	0.111719	0.133127	0.839607	0.401129	0.588458	1064.82	1202.85	1125.73	1180.81	1159.06	1238.72
Stbd1	551.114	-0.227719	0.272323	-0.839636	0.401113	0.588458	654.511	613.566	924.947	637.521	620.594	607.572
2310014L17Rik	102.259	-0.222212	0.266832	-0.839475	0.401203	0.588507	95.2313	68.8269	87.5576	89.0586	114.037	94.3665
Tcf4	1591.28	-0.215681	0.247085	-0.839281	0.401312	0.588609	1395.29	1321.69	2158.81	1110.2	1062.89	1430.77
Ccrn4l	5931.95	-0.162803	0.197562	-0.838711	0.401632	0.588962	5614.79	4840.1	5877.81	4339.58	5190.61	5826.59
Pcbp3	7.6257	-0.373023	0.538775	-0.838731	0.40162	0.588962	20.8766	7.14032	5.89619	0	9.67185	15.6441
Tmem5	879.307	-0.147868	0.176452	-0.838205	0.401915	0.589319	885.96	970.794	863.304	780.878	1132.48	843.521
Cuedc2	241.574	0.25248	0.303272	0.838052	0.402002	0.589388	242.264	227.289	219.456	293.689	256.779	347.725
Mmgt1	1405.13	-0.150028	0.183272	-0.837809	0.402138	0.589529	1230.58	1139.4	1341.41	992.193	1382.01	1478.9
Psmd13	3978.96	-0.144804	0.174749	-0.837432	0.40235	0.589782	3957.39	3581.86	4246.81	4938.6	5153.93	3623.28
Gm17383	32.7693	-0.293614	0.470447	-0.837112	0.40253	0.589987	40.7027	48.9909	34.8854	38.8884	45.3741	8.5603
Ddx6	3621.68	-0.229453	0.299873	-0.837037	0.402572	0.58999	2588.09	2060.18	4415.17	1984.89	2494.12	4220.62
Il15	11.9211	0.547213	0.536537	0.836818	0.402695	0.590112	6.79879	0	8.45458	33.5729	5.17446	18.1065
Sepw1	4736.32	-0.19165	0.238851	-0.836613	0.40281	0.590223	5966.56	4693.61	4984.74	7178.1	7329.3	4343.71
0610009O20Rik	1499.24	-0.140382	0.166824	-0.836205	0.40304	0.590491	1561.24	1395.4	1365.74	1481.39	1921.69	1490.04
Muc2	10.9965	0.281541	0.524408	0.836146	0.403073	0.590491	5.11066	8.86576	20.4746	16.384	1.5575	7.79074
Fam69a	1081.61	0.17177	0.19949	0.835995	0.403158	0.590557	983.885	1191.48	1032.83	834.585	998.204	1449.7
Ccdc117	908.498	0.136293	0.162262	0.83585	0.403239	0.590572	784.58	893.557	853.376	801.628	772.449	971.362
Pcna-ps2	4.41315	-0.206876	0.517127	-0.835836	0.403247	0.590572	7.85927	11.7882	3.1725	0	9.18008	2.83601
Eml6	232.459	-0.190893	0.230366	-0.83564	0.403357	0.590675	249.132	243.51	226.783	175.104	239.812	206.831
Foxn2	815.648	-0.177865	0.212684	-0.835362	0.403514	0.590846	650.531	819.117	941.072	582.828	719.98	630.238
BC068281	43.6993	-0.373901	0.430925	-0.835159	0.403628	0.590916	39.4982	22.1497	66.1809	28.038	24.6815	42.6996
Pias4	1296.37	-0.117841	0.141472	-0.835071	0.403678	0.590916	1323.42	1116.62	1403.35	1295.42	1384.14	1378.86
Rtn4ip1	223.298	-0.228961	0.268277	-0.835064	0.403682	0.590916	227.432	210.324	187.155	201.329	318.476	200.07
Carf	340.872	-0.213752	0.25264	-0.834672	0.403903	0.591033	289.904	289.547	444.188	241.201	281.317	330.905
Eefsec	942.901	-0.182303	0.216603	-0.83462	0.403932	0.591033	1082.28	795.859	756.594	942.656	1285.59	985.309
Egfl6	5.75519	-0.399711	0.54177	-0.834569	0.403961	0.591033	10.1997	7.4178	6.33123	3.63272	4.1439	0.952926
Gm10647	4.4126	0.430477	0.538532	0.83467	0.403904	0.591033	3.39738	7.42948	2.11162	1.81397	1.03448	4.76184
Lrig1	2848.44	0.17376	0.216387	0.834584	0.403952	0.591033	1900.97	2336.77	2755.21	2143.57	1823.54	2697.82
Rab7	11686.5	0.108354	0.129957	0.83445	0.404027	0.591072	10629.9	12971.1	11103.7	11632.3	12865.6	12705.2
Ap4m1	1611.5	0.140696	0.171592	0.834156	0.404193	0.591256	1627.81	1753.83	1121.05	1556.7	1807.62	1665.29
Armc7	199.108	0.187756	0.226483	0.83402	0.40427	0.59131	160.87	186.788	166.19	222.265	231.271	229.072
Slc38a11	5.61803	-0.428958	0.541606	-0.833845	0.404368	0.591396	4.0132	4.69488	5.60785	2.41147	10.9515	3.37467
Fam76b	1051.14	-0.253725	0.301498	-0.833681	0.404461	0.591472	944.241	866.433	1354.6	629.128	589.118	879.974
Gls2	204.536	-0.215903	0.266362	-0.833469	0.40458	0.591564	203.072	125.864	277.527	261.349	196.958	197.788
Jarid2	615.163	-0.233409	0.275409	-0.833428	0.404603	0.591564	644.64	519.405	899.712	454.824	441.743	680.64
Ackr4	5.6484	-0.594158	0.502235	-0.833114	0.40478	0.591655	17.1484	0.962427	0	0	12.7288	6.81937
Iglv1	26.6097	-0.466077	0.541437	-0.833063	0.404809	0.591655	54.5005	45.1329	6.38373	20.3074	83.053	15.9893
Lad1	2071.21	0.260219	0.329302	0.832964	0.404865	0.591655	2551.06	2547.59	4186.83	5664	593.762	875.772
Lck	40.1746	-0.392896	0.458991	-0.833123	0.404775	0.591655	58.8181	54.4687	37.7962	20.7438	77.1681	48.1665
Tnfaip8l1	756.326	0.200659	0.231576	0.833033	0.404826	0.591655	802.132	669.094	711.376	1244.44	726.824	737.387
Krba1	448.113	0.197622	0.23687	0.831982	0.405419	0.592407	380.914	586.946	504.867	380.658	343.94	457.047
Axin2	70.2116	0.256158	0.381	0.831717	0.405569	0.592515	24.5707	33.0367	83.9019	74.8397	17.7055	37.5086
Bhlhe40	6145.16	0.216036	0.269309	0.831597	0.405637	0.592515	5620.89	6313.66	8432.5	5933.74	3728.04	8315.8
Pnkp	1075.39	-0.132719	0.162508	-0.831707	0.405574	0.592515	1119.28	926.143	1247.62	1350.37	1125.3	947.322
Slc25a34	10.695	0.419466	0.514025	0.831568	0.405653	0.592515	13.5992	18.0157	10.5523	18.1627	5.17959	8.57614
Mrpl46	750.448	-0.194076	0.235429	-0.831326	0.405789	0.592597	805.424	717.473	736.954	946.11	1132.16	667.242
Tmem212	31.2296	0.347936	0.428843	0.831371	0.405764	0.592597	32.6182	53.8548	40.3267	34.0504	14.2918	29.358
Gm14681	11.1659	-0.323306	0.521822	-0.831129	0.405901	0.592671	12.2367	4.39626	14.9076	22.0955	18.0439	6.58387
Xrcc3	668.151	0.17129	0.205082	0.831095	0.40592	0.592671	606.318	660.032	549.163	714.808	632.678	654.777
Pin4	1708.35	-0.189257	0.224998	-0.830571	0.406216	0.593045	2156.96	1780.6	1560.22	1971.81	2828.83	1905.82
4933411K16Rik	14.7283	0.343753	0.501409	0.83043	0.406296	0.593103	6.7844	12.7777	15.8559	11.7589	5.15707	14.2682
Gm13493	11.2485	0.171968	0.541819	0.82985	0.406623	0.593523	17.9103	26.2325	0	8.88182	22.2346	13.2088
Creb3l4	21.1979	0.404055	0.491649	0.829209	0.406986	0.593935	18.6921	30.9634	11.516	15.8883	19.1831	26.5347
Wnt4	15.0748	0.394481	0.494181	0.829236	0.406971	0.593935	5.67082	9.52171	10.5458	20.0071	18.6753	21.9305
Tex9	589.597	-0.145761	0.176012	-0.828973	0.40712	0.594072	608.279	547.37	596.841	454.445	504.431	540.034
Gm10224	6.69473	-0.386991	0.541673	-0.828162	0.407579	0.594392	5.61246	1.08204	7.43682	12.4939	16.2669	3.78201
Hinfp	40.7444	-0.351262	0.426891	-0.828214	0.407549	0.594392	41.8456	39.381	61.2998	36.1941	30.9546	23.7842
Homez	226.033	0.226977	0.279695	0.82816	0.40758	0.594392	191.653	286.952	212.496	238.768	228.534	218.693
Mbtps1	7997.98	0.100313	0.120748	0.828267	0.407519	0.594392	8187.2	9284.12	7280.76	7243.04	7385.83	8073.79
Unc93b1	57.5119	-0.363922	0.534356	-0.8282	0.407557	0.594392	99.408	104.908	20.0654	58.5824	180.12	36.3361
Zfp69	44.0761	-0.299569	0.364645	-0.828353	0.407471	0.594392	52.9139	53.924	54.5637	31.6901	35.0199	28.0287
Mbp	45.3616	0.314496	0.379738	0.82808	0.407625	0.5944	53.7856	62.9134	36.9151	34.9911	28.4609	55.0361
Gm7860	5.52849	0.419052	0.541711	0.827969	0.407688	0.594433	4.50895	9.64677	2.11916	9.89538	7.17666	4.74439
Usp43	273.8	0.299374	0.355941	0.827773	0.407799	0.594536	216.3	156.828	289.673	392.851	130.869	262.911
Brf1	1685.9	0.165519	0.201466	0.827379	0.408022	0.594804	1834.67	1707.43	1276.87	2121.22	1949.42	1846.66
Cwc15	2569.68	-0.116674	0.139949	-0.827218	0.408113	0.594878	2510.49	2275.16	2253.7	2307.76	3244.16	2740.59
Olfr628	12.2359	0.427186	0.514498	0.826999	0.408238	0.595	5.65675	17.0172	11.6228	9.95943	7.22754	12.3711
Eml2	828.059	0.16144	0.186977	0.826683	0.408417	0.595106	566.356	525.99	1239.56	1291.66	889.525	1275.31
Padi4	7.32564	-0.654698	0.535983	-0.826659	0.40843	0.595106	3.03654	2.84262	32.888	7.29796	3.69972	3.31199
RP24-212P5.2	6.67113	-0.463748	0.541344	-0.826698	0.408408	0.595106	17.9404	5.42132	4.2522	8.01927	9.13369	3.77979
Gm5157	6.39252	0.379229	0.541197	0.826379	0.408589	0.59522	4.52166	4.24979	11.6116	18.0941	0	4.75412
Obsl1	14.3866	-0.410248	0.495901	-0.826433	0.408558	0.59522	21.1036	9.351	21.8731	16.553	13.683	11.8858
2210011C24Rik	13.31	0.704326	0.540284	0.826182	0.408701	0.595325	4.34114	8.5674	6.29323	35.6429	4.02119	2.08686
Ubxn11	7.57492	0.572034	0.540871	0.825965	0.408824	0.595445	3.83345	9.9315	6.29937	21.767	8.20451	3.80135
A930002H24Rik	10.9562	-0.436945	0.515948	-0.825828	0.408902	0.5955	14.5341	6.5504	15.9606	9.75756	12.1124	10.3646
Mmab	887.314	-0.122513	0.15028	-0.825083	0.409324	0.595999	824.89	748.241	752.865	626.65	990.184	1004.73
Parp16	338.288	-0.198323	0.237994	-0.825138	0.409294	0.595999	393.177	342.423	497.078	331.369	299.281	349.669
Arhgap30	41.5323	-0.354569	0.430313	-0.824955	0.409397	0.596046	58.0962	44.5051	36.3462	42.1979	79.2703	41.6033
Gm13139	38.753	0.397054	0.420878	0.824815	0.409476	0.596103	11.334	22.2494	51.7017	88.1068	20.7229	14.2949
Akap10	773.414	-0.119389	0.144655	-0.824288	0.409776	0.59622	711.802	676.679	860.375	776.98	756.069	685.569
Ar	1089.92	0.177367	0.232727	0.824518	0.409645	0.59622	1179.3	1476.63	1573.55	1135.59	770.992	1252.71
Caap1	314.819	-0.1837	0.223217	-0.82411	0.409877	0.59622	283.19	282.226	371.603	262.241	293.779	286.701
Ccdc120	612.264	0.216465	0.265036	0.8242	0.409826	0.59622	622.548	513.583	561.356	791.87	513.547	679.403
Elmo2	1757.64	-0.127869	0.155604	-0.82413	0.409866	0.59622	1794.87	1647.93	1670.27	1739.78	1889.77	1514.98
Herc3	723.708	0.238279	0.26886	0.824192	0.409831	0.59622	633.705	762.825	727.021	553.759	534.68	1021.75
Myh7b	7.84124	-0.547562	0.541235	-0.824107	0.409879	0.59622	7.48613	0.538789	19.672	12.4661	0.529293	1.45857
Rad17	668.058	-0.154005	0.188614	-0.824516	0.409646	0.59622	643.915	649.764	756.801	515.105	653.378	687.072
Mex3d	1640.11	-0.130937	0.158051	-0.823978	0.409952	0.596269	1709.18	1393.63	2079.14	1882.61	1468.58	1496.45
Rab33b	1588.82	-0.145849	0.177305	-0.823504	0.410221	0.596601	1677.37	2009.25	1329.98	1108.82	2528.99	1864.66
Mrps12	969.329	0.183028	0.216093	0.823424	0.410267	0.596609	864.714	952.556	942.639	1563.28	1252.53	1036.39
Tec	427.401	-0.179699	0.219179	-0.823069	0.410469	0.596844	422.142	329.545	548.124	494.581	450.147	425.9
Prg2	4.45305	-0.322426	0.503258	-0.822763	0.410643	0.597022	2.2574	9.67325	3.18513	1.80085	17.4441	0.950197
Psmb1	10791.4	-0.168575	0.200325	-0.822712	0.410672	0.597022	11737.8	10200.7	8810.93	10493.7	16162.8	11361.1
Ocstamp	29.9223	-0.382485	0.451691	-0.822012	0.41107	0.597543	31.7502	28.5772	27.4233	20.9091	44.5959	23.8338
Psmb7-ps2	5.35854	-0.36863	0.534147	-0.821924	0.41112	0.597557	10.1602	0	3.18698	2.70134	6.15664	7.60338
Ube2l6	438.109	-0.168678	0.204208	-0.821772	0.411207	0.597625	580.44	478.022	421.288	400.689	430.787	386.032
Rnaseh2a	2526.75	-0.199753	0.241702	-0.821096	0.411591	0.598115	3420.75	2378.19	2112	3166.34	3829.6	2509.72
Scn3b	9.53584	0.437222	0.521846	0.821037	0.411625	0.598115	11.341	13.7553	6.32777	16.3678	9.33666	12.3948
Sema4c	854.616	0.171374	0.215132	0.820923	0.41169	0.598151	844.107	802.724	930.658	1008.29	466.282	686.177
Actb	149026	0.110773	0.136089	0.820675	0.411831	0.598233	163728	178305	117262	146167	167609	157113
Prrg2	194.523	0.217515	0.248542	0.820611	0.411868	0.598233	232.854	248.275	217.809	361.6	204.089	180.683
Shank2	12.1365	-0.41509	0.508386	-0.820643	0.411849	0.598233	8.58085	10.293	30.1662	16.9336	11.7812	4.50819
Cand2	691.38	0.125956	0.152409	0.820371	0.412005	0.598374	720.418	861.671	552.466	558.691	710.095	762.036
Tecr	10447.3	-0.158115	0.187912	-0.820296	0.412047	0.598376	13646.8	10065.5	8728.66	10180.9	13414.9	11190.8
Kmt2c	1325.53	0.22999	0.280308	0.820065	0.412179	0.598509	950.197	1195.15	1260.02	855.801	618.468	1322.03
Htr2b	7.39321	0.339707	0.533942	0.819833	0.412311	0.598643	0.824397	5.94765	3.84252	3.58872	0.75312	2.07985
Gpc2	6.4055	0.478531	0.528729	0.819681	0.412398	0.598652	6.80905	7.39956	2.1087	13.6543	2.07719	5.72389
Hist1h2aj	4.35944	-0.368608	0.530283	-0.819697	0.412389	0.598652	9.92344	6.6194	5.29595	0	4.96491	4.67748
Vps72	3293.1	0.127764	0.157247	0.819477	0.412514	0.598761	3621.71	3485.9	2884.67	3842.83	3787.97	3866.85
Sec11a	2343.95	0.134887	0.16225	0.819388	0.412565	0.598777	2408.19	2805.32	2473.57	3023.71	2177.37	2025.37
RP23-383K24.4	9.25586	-0.521966	0.525382	-0.819048	0.412759	0.598999	10.0363	7.67852	6.38256	7.07449	24.1022	7.52792
Faf2	2373.58	-0.133837	0.162427	-0.818844	0.412876	0.59911	2099.31	2333.38	2836.08	2047.84	2461.6	2313.37
Foxp2	15.016	-0.499727	0.492118	-0.818692	0.412962	0.599177	12.7472	6.84507	37.1754	18.0285	6.35888	7.97116
Akr1e1	1043.02	-0.173654	0.212123	-0.818435	0.413109	0.599273	1245.76	1153.78	1394.1	874.397	952.918	1138.76
Rab1	7656.12	-0.167181	0.20656	-0.818474	0.413087	0.599273	6529.78	5973.4	9008.22	5901.95	6677.66	7954.56
Lrtm1	5.23498	-0.433578	0.541814	-0.818025	0.413343	0.599495	5.67402	4.22678	6.3247	3.64133	6.23199	1.90786
Nfya	1719.24	0.105167	0.128685	0.81804	0.413334	0.599495	1508.87	1525.04	1518.18	1610.07	1365.47	1589.68
Fbn1	18.357	0.340836	0.540151	0.81762	0.413574	0.599595	0	7.42022	6.34629	10.9666	10.4275	10.5322
Golim4	4411.9	0.151628	0.185572	0.817758	0.413495	0.599595	3836.88	5120.54	4746.4	4095.32	3457.7	4202.41
Pnpla7	303.827	0.228466	0.283828	0.817621	0.413574	0.599595	283.37	348.421	179.089	280.879	314.234	286.361
Tagap	46.2313	0.306816	0.399037	0.817687	0.413536	0.599595	41.9431	73.0772	20.0448	33.6184	52.8619	40.0313
2610305D13Rik	134.115	0.238874	0.377812	0.816796	0.414045	0.60022	71.7267	110.966	162.918	90.8694	44.9434	117.281
Iqcb1	729.365	-0.209582	0.259255	-0.816483	0.414224	0.60042	1092.99	698.789	644.591	826.413	917.068	755.01
5031439G07Rik	4395.46	0.112122	0.137075	0.816335	0.414308	0.600446	3995.1	4524.26	4623.1	5157.11	4131.81	4141.46
Adat2	173.467	-0.180097	0.220126	-0.816311	0.414322	0.600446	168.528	152.174	206.08	167.424	170.279	157.938
1600012H06Rik	1394.15	0.141356	0.174236	0.816183	0.414395	0.600482	1223.41	1555.72	1627.99	1425.64	1183.05	1461.77
Aggf1	1474.91	0.122148	0.150489	0.816125	0.414428	0.600482	1145.13	1478.39	1419.5	1473.05	1511.87	1474.25
Nr2c2	1001.27	-0.344614	0.365795	-0.815896	0.41456	0.600614	681.115	648.613	1535.17	472.765	378.648	764.914
Tbxas1	34.7457	0.29637	0.46936	0.815424	0.41483	0.600946	14.2156	29.7769	42.5436	26.4748	18.7409	36.7049
AU019823	700.623	0.16415	0.199657	0.81505	0.415043	0.601197	518.033	765.744	658.105	581.633	585.961	648.589
Senp3	3604.83	0.128275	0.157722	0.814591	0.415307	0.601519	3238.97	3727.81	3085	3944.29	3778.23	3379.23
Ptrh1	542.898	-0.196485	0.240486	-0.814384	0.415425	0.601632	456.441	433.651	629.396	734.117	906.896	555.571
Rapgef2	1247.26	-0.181772	0.223502	-0.814165	0.415551	0.601755	1090.07	1027.24	1523.43	933.974	980.752	1191.23
Gm10160	6.09984	0.410395	0.540978	0.813906	0.415699	0.601911	3.29048	4.40529	2.09559	8.92486	5.96496	6.56555
Gstm4	27.8033	0.343594	0.443542	0.813591	0.415879	0.602113	47.6271	62.7931	0	0.936817	32.0485	44.2046
Bnipl	14.8989	0.389312	0.506848	0.813181	0.416114	0.602277	20.1558	23.4392	8.79221	8.98483	6.58766	19.6736
Gm12882	4.97461	0.307588	0.538339	0.8132	0.416103	0.602277	4.48133	6.54495	0	4.44477	5.06212	4.72414
Prpf38b	4130.62	-0.121431	0.150095	-0.813249	0.416075	0.602277	4333.76	4246.9	4107.47	3236.63	3957.97	3944.2
Vmn2r86	168.63	0.258131	0.302922	0.812539	0.416482	0.602751	214.478	255.719	156.009	248.521	162.032	153.583
Maea	4146.41	0.123923	0.151866	0.812346	0.416593	0.602761	3769.65	5035.91	3843.56	3886.12	4507.08	4359.74
Mlec	10295.9	-0.124282	0.156103	-0.812344	0.416594	0.602761	9902.96	10236.7	9843.66	7201.02	10505.8	10689.8
Rb1	942.788	0.149789	0.185639	0.812315	0.416611	0.602761	895.174	881.312	971.059	941.491	698.267	1022.22
Mtrr	294.914	-0.200331	0.24217	-0.812166	0.416697	0.602826	267.613	301.639	287.942	217.278	433.526	327.957
Asxl1	4022.6	0.101265	0.124957	0.812057	0.416759	0.602857	3662.18	3939.18	4224.42	4285.07	3550.02	4030.06
Gm7808	18.2054	-0.385819	0.466941	-0.811409	0.417131	0.603321	16.6744	19.8162	27.6769	15.8888	29.0047	15.9935
Trim65	762.866	0.113438	0.139647	0.811356	0.417161	0.603321	671.836	728.912	875.77	957.443	668.68	716.514
Bdkrb1	4.08758	0.395709	0.535037	0.811011	0.417359	0.603451	0.973419	1.79489	4.43105	4.67118	1.42915	7.21204
Mylpf	22.1069	-0.611004	0.538993	-0.810987	0.417373	0.603451	21.659	6.88468	5.94274	16.1524	96.8019	26.0266
Sp9	8.33252	-0.33558	0.469849	-0.811063	0.417329	0.603451	1.66248	0	1.03038	13.5094	36.4806	0.931758
Ccdc9	2099.54	-0.129649	0.164117	-0.810444	0.417685	0.603828	2458.13	1826.94	2676	2972.75	1955.21	1798.11
Ctse	14.6367	0.8179	0.540209	0.810386	0.417718	0.603828	13.1673	50.9542	7.1594	32.8876	12.0296	4.96954
Mier3	645.886	0.183878	0.230929	0.810321	0.417756	0.603828	563.858	632.635	654.16	517.235	381.686	664.862
Gm28551	37.2704	0.360759	0.445843	0.810196	0.417828	0.603873	41.9448	31.77	33.7586	37.2555	14.5122	55.283
Hnrnpa1	32202.9	-0.141922	0.173095	-0.809996	0.417942	0.603979	32591.9	27784.5	26709.9	31773.6	41302.2	30575.6
Dcp2	1405.8	-0.143396	0.177424	-0.809224	0.418387	0.604563	1015.76	1012.07	1392.37	998.833	1168.75	1223.04
Gm28041	5.61886	0.435999	0.541454	0.808758	0.418654	0.604891	2.25171	9.67239	5.30239	6.28339	3.0684	3.79182
Tbx18	14.7358	-0.387077	0.483617	-0.808451	0.418831	0.605087	15.8805	8.46123	15.817	12.735	14.5292	10.4897
Mrps18c	1372.54	-0.164847	0.197307	-0.808332	0.418899	0.605127	1453.71	1270.04	1093.34	1315.84	2112.23	1466.85
Thumpd2	243.953	0.210707	0.268459	0.808086	0.419041	0.605272	174.339	225.171	183.76	294.59	311.171	253.261
Hyal3	17.7452	0.402507	0.499272	0.807941	0.419125	0.605334	15.6507	19.9282	14.016	28.6427	12.2502	14.1029
Fbxl3	1855.81	0.183783	0.235889	0.80759	0.419327	0.605567	1583.32	2057.46	2189.84	1561.43	1105.97	1871.42
Kynu	6.11616	0.506749	0.54169	0.807385	0.419444	0.605663	4.63338	14.72	3.58823	6.13389	2.88501	2.66517
Zbtb6	731.206	0.1987	0.248683	0.807332	0.419475	0.605663	559.025	768.313	818.844	617.439	464.268	738.773
Atp8b3	7.72173	-0.37715	0.519951	-0.806824	0.419768	0.605992	7.94509	0	14.7734	6.371	7.26853	7.63362
Ccdc150	6.41278	-0.404453	0.538164	-0.806796	0.419784	0.605992	6.59499	5.28028	5.93427	1.79176	8.04583	5.96531
Cdk10	1021.88	0.168	0.209565	0.806649	0.419869	0.606055	1180.27	1086.44	774.36	1251.78	1161.06	1165
Pkib	28.0791	0.351714	0.424933	0.806476	0.419969	0.60614	21.4796	25.3011	18.1146	39.9243	25.3288	22.9835
Rbm41	254.967	-0.295295	0.353969	-0.806181	0.420138	0.606326	210.457	185.618	385.863	154.408	155.63	249.622
0610010F05Rik	995.203	0.185543	0.239599	0.80599	0.420249	0.606367	683.196	1023.21	1252.08	903.483	707.836	1043.82
Plau	373.246	0.162956	0.217246	0.806022	0.42023	0.606367	348.936	414.64	484.469	412.969	190.492	283.895
Ccdc124	4133.26	-0.229648	0.260124	-0.805893	0.420304	0.606388	4946.52	3215.27	2604.77	4123.1	7608.47	4929.8
Ces2b	9.62011	-0.418434	0.525216	-0.805554	0.4205	0.606612	12.4719	5.29338	6.32903	4.54452	8.29505	6.67285
Dyrk2	1447.73	0.180731	0.223704	0.805327	0.420631	0.606742	1074.5	1340.3	1361.02	1095.76	884.691	1362.05
Cd86	24.0729	0.441799	0.526284	0.804943	0.420853	0.607002	16.1791	54.9705	10.0432	14.0769	36.9003	36.2583
Gm11127	15.4356	0.399566	0.478441	0.804844	0.42091	0.607025	7.91408	10.6511	12.686	25.3208	17.5295	19.9734
Stam2	1665.08	-0.201515	0.248717	-0.804645	0.421024	0.607132	1346.19	1343.75	2265.95	1226.69	1390.93	1729.24
Ubxn8	993.212	0.131494	0.16597	0.804507	0.421104	0.607188	884.045	993.813	619.367	747.54	1127.32	1117.85
Zfp493	27.5889	0.352986	0.426514	0.804397	0.421168	0.60722	16.3715	25.6817	24.5017	21.9267	22.9751	39.1967
Triap1	765.132	0.158652	0.204333	0.804237	0.42126	0.607294	674.111	786.026	549.202	813.876	1031.72	876.055
Zbtbd6	5.68291	0.421446	0.54126	0.803991	0.421402	0.60744	4.53412	6.35536	2.11008	6.35956	4.14555	6.67156
Rnf125	7.38067	-0.405565	0.517325	-0.803813	0.421505	0.607529	12.4311	13.8399	15.8503	5.42364	10.3072	0
Ndst1	793.065	0.226073	0.355491	0.80323	0.421842	0.607686	356.274	637.396	911.92	476.883	237.783	602.809
Pid1	10.0012	0.416929	0.523643	0.803491	0.421691	0.607686	6.07546	12.8972	4.68436	10.7539	7.25592	5.72697
Pkhd1	58.0409	0.110779	0.518327	0.803205	0.421856	0.607686	11.1918	3.5817	0.595754	13.0774	6.28311	4.8546
Rsbn1l	718.044	-0.193179	0.253101	-0.803465	0.421706	0.607686	679.585	693.545	775.974	400.375	531.548	668.577
Tmem30a	3935.14	0.191937	0.231096	0.803199	0.42186	0.607686	2946.8	4114.87	3928.33	2848.88	2908.65	4493.26
Tnfrsf13c	77.2267	-0.436817	0.449283	-0.803345	0.421775	0.607686	124.887	81.1702	32.8236	81.8244	201.39	70.6566
Gm11336	4.40054	-0.411819	0.538883	-0.802613	0.422199	0.607982	9.95078	4.43998	2.12289	3.53014	4.98093	0.939181
Plekhh2	2189.06	-0.105994	0.13221	-0.802652	0.422176	0.607982	1994.89	2073.45	2283.3	1957.96	1775.95	1593.96
S100a8	27.022	1.00687	0.539469	0.80256	0.422229	0.607982	3.35288	138.738	8.51448	7.09246	14.1125	2.82674
Trmt5	425.65	-0.179267	0.218694	-0.802679	0.42216	0.607982	395.247	401.154	388.525	429.945	607.294	376.198
Hspa1a	26.2443	0.426186	0.511456	0.802182	0.422448	0.608238	13.6022	76.2659	18.9908	21.8038	43.5274	20.9676
Hyal2	1136.55	0.166932	0.208275	0.801874	0.422626	0.608435	1091.2	1103.95	1104.74	1448.14	1201.47	1277.87
Ifngr1	1563.06	0.116643	0.145379	0.801475	0.422857	0.608709	1513.74	1760.55	1418.62	1546.46	1504.77	1516.47
P2rx3	8.42568	-0.189657	0.538089	-0.801289	0.422965	0.608805	8.84899	5.05308	5.84465	0.999627	9.11844	13.7518
Gm12208	6.48694	0.37938	0.541741	0.801158	0.42304	0.608854	3.26816	10.8377	7.27363	8.97272	3.94155	4.74055
Otud1	279.938	-0.187849	0.239546	-0.801051	0.423102	0.608885	240.283	199.179	203.639	148.968	246.61	260.169
Eif2b2	1988.68	-0.179135	0.224747	-0.800547	0.423394	0.609186	2318.64	1838.04	2038.57	2430.95	2914.18	2127.4
Unc5b	6711.41	-0.136356	0.166481	-0.800586	0.423371	0.609186	6893.79	6619.63	9677.13	6783.37	6042.84	6765.22
Cacul1	2237.99	0.160454	0.203457	0.800372	0.423495	0.609214	1601.18	2098	2596.23	2185.08	1772.08	2362.51
Pdc	4.3453	-0.544899	0.532645	-0.800436	0.423458	0.609214	12.705	4.57916	6.00371	2.52718	7.19855	4.84494
Arf3	7565.01	0.139192	0.173789	0.800063	0.423674	0.609412	6270.26	8344.68	8119.91	6935.93	6460.15	7764.25
Lat2	11.4714	0.0945561	0.539659	0.799777	0.42384	0.609591	13.5365	11.6505	0	19.8669	26.5113	12.334
Mylk3	32.3844	0.471477	0.527766	0.799509	0.423995	0.609707	6.11266	8.15907	11.3781	9.0988	4.0907	26.469
Tnfrsf13b	15.0474	-0.464397	0.538735	-0.799497	0.424002	0.609707	27.9967	18.0535	7.24527	17.3581	47.3033	12.2962
Smurf2	1434.29	-0.233404	0.266726	-0.79942	0.424047	0.609711	1060.49	1220.68	2308.27	1095.37	988.678	1196.48
Ctsk	15.188	0.383577	0.48854	0.79902	0.424279	0.609867	13.5746	12.7661	8.45367	16.2939	8.25818	15.2246
Gm14584	23.6605	-0.409137	0.479932	-0.799125	0.424218	0.609867	53.9098	20.5337	19.1194	25.904	24.4268	18.9187
Irak1bp1	550.828	-0.145	0.180431	-0.799086	0.424241	0.609867	517.203	504.511	472.214	422.658	730.644	619.816
Fgd2	5.62463	0.594811	0.536899	0.798743	0.424439	0.609979	2.56947	13.4989	1.76676	12.7002	5.92483	1.80675
Pced1a	888.02	-0.107302	0.134608	-0.798673	0.42448	0.609979	824.974	735.527	954.977	905.482	914.988	861.717
Pcsk6	6.09135	-0.619955	0.516436	-0.798792	0.424411	0.609979	30.2173	7.99768	4.55111	2.94437	0	0
Sgcg	16.7461	-0.422541	0.501214	-0.797991	0.424876	0.610489	27.7438	10.5524	19.1179	13.987	8.45778	11.2309
Hcn2	196.458	0.221483	0.29587	0.797532	0.425142	0.610671	319.697	219.199	166.679	325.322	152.388	190.636
Igkv10-96	11.466	-0.458165	0.534366	-0.797649	0.425074	0.610671	17.8076	16.6844	8.55412	4.43167	34.0923	9.43591
Lats1	765.845	-0.215137	0.2602	-0.797589	0.425109	0.610671	592.27	663.518	1052.92	522.439	554.549	660.011
Vmn2r92	22.7231	0.336007	0.431505	0.797488	0.425168	0.610671	19.2894	25.367	12.6505	18.2029	17.6533	22.8922
Iglc2	21.458	-0.193875	0.538178	-0.797229	0.425318	0.610804	45.1298	51.1615	6.41043	29.5951	55.175	2.85147
Nmrk2	15.2863	0.388834	0.50198	0.797188	0.425342	0.610804	13.5854	13.8065	13.7288	14.5039	5.16935	19.9949
