## Supplementary material for "Genetic mechanisms of resistance to targeted KRAS inhibition": Supp Table 7 (part 16 of 19)

### Sheet: DEG_RRAS_D3_RMC7977vsDMSO (continued)
Gene	baseMean	log2FoldChange	lfcSE	stat	pvalue	padj	RRAS_9.16_DMSO_D3	RRAS_9.16_RMC7977_D3	RRAS_9.3_DMSO_D3	RRAS_9.3_RMC7977_D3	RRAS_9.5_DMSO_D3	RRAS_9.5_RMC7977_D3
Sowahc	451.686	-0.213902	0.255818	-0.796928	0.425493	0.610961	426.482	346.949	706.521	442.043	327.911	430.059
Timmdc1	1094.96	0.149996	0.190481	0.796708	0.425621	0.611085	1051.78	1145.92	908.975	1328.47	1398.99	1238.05
Mmrn2	11.6397	0.502287	0.538231	0.796497	0.425743	0.611202	12.4749	19.0464	7.38249	24.5509	6.2242	5.72067
Efhd2	1497.62	0.14081	0.177027	0.795985	0.426041	0.61157	1306.3	1481.33	1450.19	1878.02	1764.26	1635.78
Gm8355	10.1707	-0.46176	0.517341	-0.795738	0.426184	0.611717	18.1167	7.43186	9.50341	10.8809	20.6836	11.427
Alkbh4	284.738	0.165381	0.209501	0.795591	0.42627	0.611721	265.513	279.62	221.876	283.724	314.308	336.482
Ngrn	649.206	0.116846	0.146988	0.795634	0.426245	0.611721	620.31	676.776	842.108	903.985	585.931	641.338
Abcc2	14.2863	0.327096	0.506718	0.79507	0.426573	0.612037	15.399	16.8459	13.165	17.8533	2.34415	8.68855
Wwtr1	6945.6	-0.127885	0.160003	-0.795103	0.426554	0.612037	7391.73	7390.31	9484.45	7687.82	6335.17	6034.86
Ccdc79	20.1504	-0.354676	0.447548	-0.794859	0.426696	0.612148	20.3818	11.6426	17.9197	18.2618	28.9851	19.0541
Dusp1	1005.41	-0.204467	0.266192	-0.794768	0.426748	0.612148	1615.37	766.214	1105.34	1528.87	801.54	787.753
Gdap1	4.86731	-0.380979	0.511747	-0.794724	0.426774	0.612148	7.93793	0	8.43819	3.63656	0	2.86018
Arid4b	1222.01	0.20792	0.284856	0.794379	0.426975	0.6122	867.83	1195.43	1556.63	1011.79	611.658	1240.52
D630003M21Rik	5.05372	0.418881	0.537955	0.794413	0.426955	0.6122	5.52589	4.46089	2.0549	10.2334	1.0111	2.78734
Prrg4	267.463	-0.389759	0.400497	-0.79456	0.42687	0.6122	187.296	144.572	547.394	212.721	118.324	225.902
Zfp113	671.053	0.160883	0.208961	0.794504	0.426902	0.6122	651.73	705.522	716.375	602.491	415.318	659.618
Aptx	834.268	0.127484	0.161027	0.794162	0.427101	0.612296	866.355	860.562	702.249	879.67	878.62	931.397
Crnkl1	1755.63	0.111866	0.140226	0.794121	0.427125	0.612296	1568.96	1848.82	1597.79	1502.03	1652.12	1886.34
Gm9994	10.0119	0.382684	0.520427	0.794026	0.427181	0.612317	11.3332	9.53687	5.27597	9.99023	5.18002	13.3411
Ccdc134	519.041	0.150944	0.195683	0.793704	0.427368	0.612467	388.44	463.797	358.971	448.97	680.709	651.427
Cyyr1	18.6158	0.350873	0.465193	0.793705	0.427367	0.612467	9.07612	14.8018	10.5433	14.5587	14.5341	18.121
Elp3	1994.94	0.109911	0.138142	0.793582	0.427439	0.612509	1818.02	2188.78	1843.28	1770.4	2022.67	2197.64
Nfatc1	465.129	-0.152931	0.192214	-0.793435	0.427524	0.612573	500.73	519.194	461.726	428.609	589.343	441.176
Rrp1	5781.41	-0.128436	0.161878	-0.793356	0.42757	0.61258	6303.91	5790.68	5856.95	6607.35	7634.32	5669.08
Cttn	13314.5	0.116511	0.148323	0.792975	0.427793	0.612839	12218.2	15474.6	17765.9	17043.5	10334.4	10871.4
Lphn2	782.33	-0.254172	0.318601	-0.792724	0.427939	0.612989	1194.27	1067.7	472.359	551.214	1115.73	670.854
Atpaf1	1048.92	-0.108403	0.136769	-0.791611	0.428588	0.613777	1063.46	1012.58	1000.68	926.607	1256.85	1135.27
Coro1a	262.896	-0.326422	0.452937	-0.791618	0.428583	0.613777	446.679	401.731	135.409	285.221	632.757	225.087
Pnn	4630.45	-0.109108	0.137612	-0.791568	0.428613	0.613777	4419.74	4304.23	4608.45	4207.6	4762.74	4240.25
Spin2c	11.453	0.325295	0.530027	0.791119	0.428874	0.614092	1.53866	6.99779	19.8625	25.4761	5.04327	4.53058
Sumo1	4275.21	-0.0972854	0.123148	-0.790848	0.429033	0.614259	4411.95	4148.12	4531.75	4473.01	4690.5	4126.24
Brap	2116.49	0.112498	0.143351	0.790582	0.429188	0.614422	2005.51	2326.4	1731.27	2073.78	2403.62	2205.51
Rpl36-ps3	13.4184	-0.387679	0.53032	-0.790434	0.429275	0.614487	14.3455	3.33276	8.51332	18.5251	32.8889	14.0945
Cog8	2036.35	0.145809	0.188665	0.789952	0.429556	0.614713	1946.19	2205.6	1453.26	2043.98	2532.29	2247.67
Mc1r	8.31398	0.435176	0.537007	0.78998	0.42954	0.614713	7.93749	6.35061	2.1095	11.818	10.371	16.2069
Msl3	1556.6	-0.178006	0.229267	-0.78995	0.429557	0.614713	1438.49	1439.2	1934.34	1270.05	1488.82	1598.31
Zfp619	82.7814	0.243965	0.355846	0.789551	0.42979	0.614987	61.2691	81.3949	94.883	70.0744	29.073	65.8123
Ccdc69	13.637	-0.290767	0.524564	-0.789193	0.429999	0.615088	2.15879	2.03243	17.7631	18.9973	12.8005	3.63205
Cd2	5.04864	-0.354454	0.47927	-0.788913	0.430163	0.615088	14.9309	6.99898	0	5.09231	14.4678	1.79613
Cd46	70.447	0.291551	0.383572	0.788927	0.430155	0.615088	70.4527	72.2009	60.5725	69.2248	32.4353	63.2966
Chmp4b	7149.37	0.127402	0.161753	0.78916	0.430018	0.615088	7529.82	7276.76	6442.19	8944.42	8497.78	8336.39
Gm14418	59.0721	-0.237252	0.365999	-0.788862	0.430192	0.615088	52.0722	24.0112	108.678	118.918	35.5314	32.2847
H2-Ob	24.7261	-0.320312	0.539488	-0.789137	0.430032	0.615088	52.0567	29.94	5.64017	34.3147	73.2697	19.9121
Ndrg1	10419.7	0.219694	0.346653	0.789338	0.429914	0.615088	10081	10707.4	23337.1	15625.1	5151.72	16573.3
Rpl31-ps17	6.15454	-0.456123	0.541682	-0.788947	0.430143	0.615088	16.6688	2.20419	5.32348	9.70824	9.99493	5.64279
Fdft1	3333.86	-0.173439	0.220739	-0.788353	0.43049	0.615454	3832.14	3115.74	3002.84	3918.72	4964.51	3379.4
Snx16	492.922	0.175358	0.218132	0.788183	0.430589	0.615537	495.173	618.213	475.705	405.025	413.871	566.013
Aatf	2296.12	-0.196492	0.236354	-0.787823	0.4308	0.615779	2416.94	2363.05	1791.98	2321.83	3823.22	2080.93
6430550D23Rik	76.3524	0.298082	0.367549	0.787493	0.430993	0.615987	53.7943	113.155	57.2305	59.6422	75.8813	68.1122
Vmn2r6	34.2077	0.280816	0.455203	0.787433	0.431029	0.615987	21.565	28.5204	45.3209	28.2289	10.3901	39.1164
Adcy3	61.1128	-0.286314	0.389496	-0.787122	0.43121	0.616166	46.2417	26.2729	65.4775	47.4148	71.6003	73.7062
Zfp229	187.177	0.306387	0.354732	0.787076	0.431237	0.616166	97.2478	305.145	171.594	119.46	215.854	210.047
Bivm	958.617	-0.204228	0.244192	-0.78689	0.431346	0.616262	843.291	769.925	1382.21	742.783	650.711	887.071
Atp5g3	14549	-0.146961	0.184887	-0.786542	0.43155	0.616494	16152.1	14126.8	12990.7	13186.8	22017.4	18429.5
Apom	12.3513	-0.401048	0.501954	-0.786045	0.431841	0.616851	14.6716	9.62227	10.5861	9.0148	18.4969	10.4476
Zfyve21	454.927	0.13273	0.169976	0.785171	0.432354	0.617523	470.255	508.213	518.069	528.89	415.437	499.278
3110009E18Rik	168.006	-0.280357	0.32587	-0.784616	0.432679	0.617697	224.999	140.026	89.0801	120.346	245.926	178.125
Gm1043	5.98343	0.365414	0.541644	0.784651	0.432658	0.617697	2.26284	5.31718	5.28281	3.62201	2.06526	7.61338
Gm6583	4.56615	-0.303526	0.508229	-0.784843	0.432546	0.617697	5.66064	1.06015	3.16499	0	1.03444	2.8561
Gprin3	9.26802	0.172912	0.524005	0.78448	0.432758	0.617697	0	1.05609	0	0.910136	0	0
Krt78	6.02185	-0.437947	0.540311	-0.784465	0.432767	0.617697	13.6059	7.4105	4.21931	2.72678	5.18455	2.85983
Trim5	12.1337	0.478296	0.537138	0.784564	0.432709	0.617697	6.80362	11.6426	3.16423	20	7.25978	1.9067
Wdr19	109.976	-0.316521	0.364008	-0.78476	0.432594	0.617697	198.491	134.344	128.652	58.2091	62.2588	101.076
Gm28362	5.24155	-0.321967	0.531453	-0.784389	0.432812	0.617701	3.39726	2.11945	5.27437	0	3.10474	3.80895
Cdc42se2	1589.46	-0.121486	0.153863	-0.783625	0.43326	0.618282	1329.37	1472.93	2027.31	1693.5	1546.72	1305.28
Ccdc162	5.17628	0.469881	0.532635	0.783206	0.433506	0.618574	6.16853	3.40651	0.668277	14.406	1.3784	2.54232
Sdc2	1044.8	0.149274	0.189375	0.782858	0.43371	0.618805	927.507	1121	1005.22	999.897	919.816	1067.7
Igkv6-32	9.42461	-0.468702	0.541782	-0.782649	0.433833	0.618921	23.3481	11.081	5.33744	9.73504	22.0575	7.53314
Shisa3	4.54569	-0.445548	0.541343	-0.782203	0.434095	0.619235	2.26797	2.11664	8.43767	2.72748	6.2232	3.81353
DNAJC19	56.7255	-0.261049	0.332706	-0.781909	0.434268	0.619291	48.6652	48.8877	52.8162	42.5807	63.0262	42.8352
Gm16184	58.5008	-0.537014	0.48231	-0.781811	0.434326	0.619291	49.3278	53.1632	140.318	20.4841	18.2563	41.5687
Gm6189	4.53424	-0.424675	0.527957	-0.781999	0.434215	0.619291	3.40008	0	10.5652	3.63101	3.10611	3.81244
Golgb1	5775.23	0.152076	0.198952	0.78171	0.434385	0.619291	5396.23	5731.19	5807.19	5079.78	3467.57	5357.06
Prickle4	58.2832	-0.282652	0.367984	-0.781981	0.434226	0.619291	69.461	33.2341	76.3917	56.5347	54.2539	70.0398
Whamm	588.819	-0.170322	0.215288	-0.781715	0.434382	0.619291	579.266	709.597	862.984	630.568	615.681	467.03
Ccl24	12.9601	-0.488799	0.538577	-0.781325	0.434611	0.619554	14.6947	10.6556	26.4332	4.52	3.09226	7.60772
Cryba4	14.393	0.525481	0.515429	0.781103	0.434742	0.619681	9.17139	24.2772	3.2644	1.83974	22.955	36.3094
Galnt2	1677.74	0.203387	0.293032	0.780793	0.434924	0.619881	2161.64	1704.74	1114.95	2534.33	2046.34	1739
Dock4	142.092	-0.576307	0.477478	-0.780484	0.435106	0.620073	47.6669	71.8389	364.694	88.319	50.9052	84.9068
Lox	15.3078	0.188572	0.541432	0.780422	0.435142	0.620073	0	2.13962	0	0	1.04948	0.964406
Alas2	12.1514	-0.311153	0.507112	-0.780257	0.43524	0.620152	16.0017	18.299	10.1798	4.71913	13.1944	6.82016
Gm11226	25.302	-0.339203	0.505569	-0.779836	0.435487	0.620386	18.0025	4.30473	39.2568	18.8293	14.3018	27.4743
Gm9396	12.8389	-0.162968	0.540868	-0.779855	0.435477	0.620386	32.5929	35.9269	5.33177	7.14449	15.2534	2.842
Kif21b	1713.22	-0.389584	0.368554	-0.779504	0.435683	0.620604	1683.76	1250.7	3492.32	1221.38	545.821	1353.33
Gm14411	5.5677	0.228749	0.532533	0.779027	0.435964	0.620944	4.5086	9.63533	2.11767	7.19803	10.2549	6.64115
Mboat4	8.25157	0.348566	0.535792	0.778899	0.436039	0.620992	2.26416	5.31058	9.50478	8.15797	3.10141	9.52113
Fktn	931.215	0.139865	0.180774	0.778828	0.436081	0.620993	646.975	806.99	888.595	880.953	769.814	850.019
Clca3	49.0142	-0.303742	0.423813	-0.778211	0.436445	0.621404	45.3574	46.5704	70.6679	24.5454	34.2247	46.7142
Gm8775	5.84265	-0.371724	0.541631	-0.778195	0.436454	0.621404	4.52203	7.45684	7.40054	2.71262	9.27912	2.85319
Pou2f2	43.4493	-0.406305	0.503568	-0.778085	0.436519	0.621437	92.5105	55.9316	26.7639	30.6738	97.1611	59.4117
Tdrp	244.842	0.183417	0.241782	0.777907	0.436624	0.621527	253.382	299.5	168.151	255.166	292.458	251.738
Nuggc	38.0785	-0.516674	0.514047	-0.777706	0.436743	0.621636	55.3664	54.8706	7.75528	23.831	112.361	21.4149
Loxl2	1985.61	0.175574	0.32563	0.777304	0.436979	0.621794	1836.72	2021.44	2674.19	1976.16	542.465	1377.38
Snw1	3024.18	0.116665	0.149482	0.777304	0.436979	0.621794	2684.65	3068.75	2930.32	3655.07	3134.04	2809.13
Ssna1	2386.21	-0.16509	0.213538	-0.777377	0.436937	0.621794	2852.76	2002.78	2244.39	3002.45	3365.39	2524.7
Ankrd23	264.7	0.177867	0.22837	0.77721	0.437035	0.621813	256.159	264.757	212.681	323.013	246.252	226.306
Dsel	432.933	-0.250734	0.297071	-0.777102	0.437098	0.621844	445.357	397.019	693.711	317.32	267.181	413.808
Ndufc2	3312.97	-0.113245	0.145536	-0.776888	0.437225	0.621964	4004.63	3282.22	4153.26	3956.87	3640.29	3639.29
Hltf	1788.51	0.135876	0.175006	0.77674	0.437312	0.622029	1849.47	2056.96	1863.35	1748.46	1414.52	1843.05
Anks1	257.093	0.173494	0.517311	0.776589	0.437401	0.622072	0	168.052	375.923	362.26	200.112	278.998
Pkig	1171.82	-0.132563	0.169428	-0.776546	0.437427	0.622072	1632.82	1363.46	1158.35	1311.9	1503.26	1211.14
Mapre2	1164.35	-0.132575	0.170697	-0.776242	0.437606	0.622268	1206.23	1173.53	1035.02	1096.83	1328.23	976.58
Gabrr1	4.32056	0.317147	0.52756	0.775608	0.43798	0.622347	1.13216	2.11994	2.10981	1.81395	0	3.80818
Hapln4	209.512	-0.18969	0.243501	-0.775808	0.437862	0.622347	217.715	154.53	236.263	213.635	138.972	146.816
Nt5m	464.039	0.160679	0.209623	0.775721	0.437914	0.622347	424.287	515.834	383.817	506.889	562.53	506.725
Ppp2r5c	1902.4	0.174346	0.23473	0.775654	0.437953	0.622347	1317.64	1685.58	2474.59	2084.34	1285.84	1879.63
Prob1	53.0332	0.562253	0.457681	0.775587	0.437993	0.622347	3.40413	0	48.5177	79.1691	31.1462	66.7747
Secisbp2	639.302	0.131318	0.170497	0.775508	0.43804	0.622347	528.425	683.656	584.666	616.489	657.184	635.281
Spice1	694.22	-0.117302	0.150443	-0.775537	0.438022	0.622347	824.366	725.778	686.064	630.251	547.467	529.09
Tmem60	647.533	-0.146284	0.190901	-0.775735	0.437905	0.622347	731.954	664.852	784.968	569.704	688.62	766.047
Trub1	449.037	-0.209648	0.264967	-0.775688	0.437933	0.622347	443.706	478.679	405.385	480.874	679.677	338.041
Gm14127	5.04474	-0.307005	0.534685	-0.775199	0.438222	0.622487	5.61421	2.15549	2.12132	3.57539	3.05522	0
Tnfrsf9	1490.58	-0.340596	0.344229	-0.775225	0.438207	0.622487	1450.83	1226.69	3650.29	1623.81	734.277	1271.9
Ms4a1	172.795	-0.400365	0.503174	-0.77494	0.438375	0.622645	303.088	271.547	52.9154	168.685	519.902	139.64
1110008P14Rik	1172.51	0.197802	0.258165	0.773815	0.43904	0.62347	1113.38	1258.05	830.226	1574.07	1626.09	1278.14
Tmem104	609.849	0.189418	0.259434	0.77382	0.439037	0.62347	363.654	538.112	729.3	552.635	378.043	555.464
Pianp	6.5397	0.0806139	0.512945	0.773273	0.439361	0.623865	3.26923	17.8493	14.1628	0.712269	0.406199	1.75041
Tex261	3317.1	-0.12431	0.160906	-0.77311	0.439457	0.623942	3147.09	3546.94	3723.56	3302.37	3821.93	2946.72
R3hcc1l	997.016	-0.125148	0.162123	-0.772913	0.439574	0.624049	992.123	1035.51	1118.77	1022.62	1172.75	949.569
3300002I08Rik	31.8585	0.332838	0.459577	0.772768	0.43966	0.624051	21.6823	29.974	40.9103	25.7391	14.0916	47.6587
Atp5d	7620.04	-0.155539	0.202816	-0.772836	0.439619	0.624051	8937.59	6547.43	7495.83	9801.3	11259.4	8505.14
Mdh1	10194.9	0.127865	0.16423	0.772515	0.43981	0.624204	9985.23	10148.4	9091.17	9398.78	10894.5	13461.2
Gm14296	183.621	0.183245	0.284137	0.772083	0.440066	0.624252	114.534	179.47	284.397	215.575	82.5865	119.409
Mrps24	1476.82	-0.214949	0.271166	-0.772302	0.439935	0.624252	1635.34	1228.32	1262.78	1869.1	2545.51	1487.56
Prkaa2	29.3938	0.526322	0.480644	0.77213	0.440037	0.624252	44.26	92.9772	9.4866	7.28344	7.27152	10.4937
Rab25	12.9948	0.360614	0.511237	0.77203	0.440096	0.624252	5.58996	7.74425	6.26705	21.616	22.2903	16.7054
Stx1a	216.803	0.21089	0.267281	0.772071	0.440072	0.624252	181.183	225.22	195.214	267.881	172.192	154.916
Zfp119b	152.584	0.222648	0.298842	0.772385	0.439886	0.624252	145.533	169.713	166.852	128.81	82.1592	162.996
Ccdc183	39.0375	0.320782	0.428239	0.771698	0.440293	0.624472	41.1343	41.8887	16.2166	45.9508	40.9409	40.9754
Gm15454	7.65945	-0.455315	0.538483	-0.771352	0.440499	0.624703	7.82181	6.55651	4.25745	5.31767	16.1246	3.76834
Cfap20	1359.51	-0.14003	0.17798	-0.770958	0.440732	0.624974	1523.73	1197.69	1115.48	1285.49	2018.22	1676.55
Rap1b	3258.86	-0.107197	0.138343	-0.770594	0.440948	0.62522	2999.89	3220.27	3860.95	3116.05	3175.36	2924.57
Serpina3g	6.29094	-0.354279	0.538676	-0.769898	0.44136	0.625746	6.68596	5.48976	5.45812	6.69137	15.0711	3.05483
Pde2a	267.548	0.231906	0.507241	0.769686	0.441486	0.625864	269.017	473.842	0	194.746	413.996	417.21
Fam58b	603.352	-0.170337	0.219316	-0.769513	0.441589	0.62595	656.532	597.114	523.504	617.989	843.67	564.731
Bmpr2	2497.81	0.201358	0.278978	0.769234	0.441755	0.626065	1694.65	2572.5	3038.73	1914.39	1296.14	2374.83
C1qc	4.63264	0.518492	0.457428	0.769266	0.441736	0.626065	0	21.3651	5.29701	9.95293	4.12643	0.952209
Jrkl	361.094	-0.23011	0.304955	-0.769066	0.441854	0.626147	340.109	386.497	495.812	204.468	250.877	327.898
Pclo	5.71486	-0.292045	0.534747	-0.768962	0.441916	0.626174	7.88731	0.677415	1.59439	2.35529	8.2588	8.15036
Mtrf1	254.528	0.173452	0.227326	0.768288	0.442316	0.626681	237.72	220.954	198.555	275.523	249.112	278.001
Mapk1ip1l	4342.48	-0.122433	0.157422	-0.768134	0.442408	0.626751	3822.38	3898.06	5232.01	3801.18	3686.15	3871.66
Rbpms	18.4934	0.677579	0.520818	0.767889	0.442553	0.626897	4.9209	5.57851	11.7744	45.3695	5.39639	3.17897
Rps25-ps1	13.1958	-0.231754	0.541694	-0.767113	0.443014	0.62747	13.3976	27.6815	14.9756	8.86705	27.1128	5.66924
Serpina11	4.37129	-0.271573	0.530977	-0.767066	0.443042	0.62747	3.72815	3.50829	5.8891	3.75569	2.55106	0
Spon1	26.5057	0.279789	0.449105	0.766902	0.44314	0.627549	3.4024	10.5654	18.9676	19.1036	25.9478	31.462
Col24a1	6.3343	-0.236097	0.535438	-0.765923	0.443722	0.628076	8.36829	0.974093	8.48005	1.81907	4.787	14.3845
Ctrl	13.537	0.347545	0.528798	0.765817	0.443785	0.628076	12.3996	24.6528	4.23831	17.092	18.4543	9.48879
Dip2a	1791.53	-0.177578	0.223143	-0.765777	0.443809	0.628076	1630.91	1347.59	2682.34	1901.78	1319.15	1602.94
Pi15	20.1746	-0.350165	0.48429	-0.766003	0.443674	0.628076	26.0994	15.8519	24.2455	20.936	16.6173	11.4468
Polr2g	1983.78	-0.143484	0.186097	-0.766158	0.443582	0.628076	2079.99	1883.87	2082.95	2422.16	3014.87	2142.76
Slx1b	413.242	0.175361	0.218483	0.765874	0.443752	0.628076	433.758	477.133	405.641	634.472	425.881	360.873
Zfp157	809.676	0.159756	0.206254	0.766128	0.4436	0.628076	760.154	869.086	682.198	557.033	524.009	795.507
A130006I12Rik	10.4409	0.37037	0.514849	0.765257	0.444119	0.628454	8.89971	15.3839	11.7061	11.4909	4.00827	9.40554
Bmp7	7.43978	-0.367299	0.537618	-0.764521	0.444557	0.628535	5.66972	2.11681	5.2737	6.3637	10.3712	4.76678
Csrnp3	5.49952	0.316913	0.530371	0.764786	0.444399	0.628535	2.03667	5.76479	5.71767	1.95599	0	7.28234
Fdx1l	814.545	-0.207108	0.261968	-0.764524	0.444555	0.628535	902.218	762.308	685.896	944.158	1460.81	867.691
Gm28438	13083.3	-0.131802	0.171464	-0.764562	0.444533	0.628535	13238.6	11917.3	16318.2	13165.3	12104	12709.1
Pak4	2563.19	0.148571	0.187958	0.764928	0.444314	0.628535	2608.57	2129.77	2439.29	3664.09	2370.46	2629.37
Pygo1	4.46264	0.144038	0.518019	0.764851	0.44436	0.628535	0	5.2824	1.05398	3.64139	9.34822	4.76946
Retsat	793.911	-0.147955	0.191392	-0.764724	0.444436	0.628535	1068.73	821.231	766.536	880.859	989.099	820.493
Rfwd2	3053.38	-0.126469	0.164883	-0.765085	0.444221	0.628535	2705.7	2247.97	3437.66	2893.61	2660.66	2890.13
Rplp0-ps1	26.1431	-0.43177	0.506517	-0.764809	0.444385	0.628535	37.2187	10.7065	19.0646	36.9175	50.2883	19.9349
Ppp1r21	1852.24	0.135016	0.17585	0.764402	0.444628	0.628575	1886.48	2077.66	1550.57	2158.55	1963.74	1726.46
Pan2	196.694	0.211729	0.405192	0.763993	0.444871	0.62886	175.809	99.4328	41.1262	139.159	283.284	331.839
Tmem39b	354.764	-0.150295	0.195784	-0.763339	0.445261	0.62935	369.184	316.975	312.611	344.63	434.124	336.934
Snapc1	883.294	-0.123701	0.161866	-0.762972	0.44548	0.6296	922.481	974.531	1084.79	860.073	955.339	876.574
Rnaseh1	386.514	-0.171123	0.221178	-0.762744	0.445616	0.629732	382.285	396.959	345.59	343.876	537.632	369.146
Map2k7	3354.58	0.0873214	0.114512	0.762468	0.445781	0.629905	2980.19	3234.32	2886.76	3020.47	3209.52	3397.25
Hmgcl	1074.89	-0.105296	0.138145	-0.762252	0.44591	0.630027	1122.24	1129.68	1168.83	1037.7	1291.52	1159.96
Fam212a	12.0584	0.401209	0.509668	0.761464	0.44638	0.630632	7.52992	8.1501	11.5943	13.0456	7.83631	19.9157
Rfx3	477.917	-0.263574	0.319167	-0.761353	0.446446	0.630664	420.313	450.228	772.49	301.604	283.963	420.36
Anapc13	1330.37	0.19639	0.27399	0.76102	0.446645	0.630886	1644.55	1347.67	771.309	1625.52	1796.11	1793.88
Drosha	3480.64	-0.10175	0.132949	-0.760847	0.446749	0.630969	3684.67	3499.51	3273.35	3417.38	4279.88	3490.03
Mtg2	820.803	0.168527	0.22658	0.760778	0.446789	0.630969	802.759	903.729	596.258	1006.59	1066.26	844.635
Nckipsd	416.665	0.141072	0.188369	0.760463	0.446978	0.631175	378.693	432.498	309.732	391.574	471.636	448.479
Appbp2	2460.8	-0.145618	0.191354	-0.759514	0.447545	0.631916	2210.38	2206.84	2861.09	1854.93	2010.47	2311.19
RP23-242N11.7	9.68815	0.030375	0.52865	0.759429	0.447596	0.631928	1.1276	2.13295	22.1911	9.01058	0	12.3351
Abhd8	1966.99	-0.160161	0.20622	-0.758696	0.448034	0.632366	2449.29	1636.92	1774.94	1996.86	2382	2178.86
Fam46c	76.9598	0.269158	0.331077	0.758733	0.448012	0.632366	65.1985	76.4316	62.0202	50.6058	59.6623	110.489
Nktr	5637.88	-0.181822	0.239581	-0.758701	0.448031	0.632366	5365.91	4609.65	6214.45	3547.56	3510.74	5055.97
Amacr	242.369	0.172025	0.244331	0.75834	0.448247	0.632546	291.226	268.163	110.806	165.257	278.618	318.25
Tbc1d10b	2386.93	-0.105683	0.139286	-0.758378	0.448225	0.632546	2543.43	2130.63	2714.17	2580.99	2345.55	2341.63
Pir	1024.25	-0.148996	0.193305	-0.757919	0.448499	0.632841	1426.3	1100.93	1030.72	1009.81	1252.68	1190.25
Nlrp3	4.04806	-0.132102	0.50334	-0.757492	0.448755	0.633142	0.848534	4.7505	6.31295	1.36068	1.55232	0
Kras	3391.29	0.0962005	0.127654	0.757319	0.448859	0.633168	2757.57	3118.5	3527.91	3422.74	3083.73	3439.22
Rbms1	5145.27	-0.172796	0.217381	-0.757368	0.448829	0.633168	5220.6	4967.43	7419.39	4242.93	3782.69	4910.64
Gm9320	55.9724	-0.270628	0.363169	-0.757206	0.448926	0.633203	80.3116	46.0441	80.8399	65.4588	49.2426	58.3597
Lrrc73	17.7379	0.401384	0.520139	0.757117	0.44898	0.633218	10.1911	35.215	0	28.075	28.9141	19.0522
Gng12	2236.48	-0.10889	0.143059	-0.756621	0.449277	0.633577	1971.6	2138.59	2607.11	2128.49	2239.29	2017.24
Cbx2	945.334	-0.113981	0.149954	-0.756351	0.449439	0.633589	975.407	814.933	1031.5	955.992	749.582	761.395
Dmxl1	862.924	-0.250798	0.326486	-0.756449	0.44938	0.633589	694.512	656.452	1206.19	491.624	470.241	797.192
Dnajc5	5370.45	0.141819	0.191985	0.756322	0.449456	0.633589	4352.6	5001.49	6862.25	5839.9	4157.07	5933.26
Rnmtl1	402.879	-0.218313	0.277553	-0.756507	0.449345	0.633589	402.346	366.882	331.609	454.428	704.434	380.047
Fam160a2	1233.37	-0.176197	0.219105	-0.756106	0.449586	0.633674	1204.1	1288.28	2108.57	1340.45	901.143	954.922
Gm14410	281.93	0.194654	0.258266	0.756079	0.449602	0.633674	190.63	283.943	288.118	283.919	300.117	330.079
Rapgefl1	128.755	0.217384	0.296494	0.755803	0.449767	0.633847	116.339	127.003	155.062	181.634	56.9677	76.7927
Aloxe3	19.7453	0.397234	0.478488	0.755316	0.450059	0.634017	12.2006	11.8548	12.0524	33.2259	21.4163	21.792
Fh1	3789.71	-0.177812	0.235186	-0.755375	0.450024	0.634017	4772.04	3612.55	3237.57	4326.16	5720.23	4100.27
Papolg	668.254	0.18386	0.251876	0.755362	0.450032	0.634017	509.101	570.013	700.458	549.652	355.771	650.118
Plet1	4.06426	-0.424601	0.539936	-0.755461	0.449972	0.634017	7.84815	5.27795	9.59991	4.42605	1.68256	0.775076
Acsf2	701.305	0.144987	0.192557	0.754874	0.450324	0.63433	705.348	679.377	715.326	846.041	476.849	578.117
4931429I11Rik	5.13069	0.193679	0.447877	0.754785	0.450378	0.634345	0.573526	26.1603	0	2.70482	15.7835	0.482219
4932438A13Rik	2995.36	-0.150391	0.202824	-0.754595	0.450492	0.634446	2996.86	2947.68	3544.51	2295.35	2646.51	3082.74
Col23a1	4.28093	0.456979	0.527724	0.75448	0.450561	0.634482	2.69568	2.51187	1.67	10.0897	0.822263	0.755375
Mcm9	72.6817	-0.0554412	0.357815	-0.754376	0.450624	0.63451	130.453	0	0	0	19.72	92.5033
Ctrc	13.5435	-0.368605	0.519663	-0.753684	0.451039	0.635014	14.3464	15.56	15.9697	3.52703	11.9489	9.39621
2025-03-09	865.371	0.12603	0.166969	0.753637	0.451067	0.635014	1020.21	934.166	953.728	1197.49	944.214	1061.76
Gnaz	10.3482	-0.282851	0.539904	-0.752628	0.451673	0.635807	18.9037	9.6893	11.7976	16.4149	12.076	4.7583
Slc1a2	7.19585	-0.244982	0.53908	-0.752462	0.451773	0.635888	2.37147	0.735453	19.8736	5.70833	2.89485	7.97349
Rbm20	14.6993	0.283959	0.500554	0.752315	0.451862	0.635952	8.97561	11.205	17.6685	14.5648	3.61848	13.3896
Arrdc2	157.642	0.19107	0.276102	0.752206	0.451927	0.635953	198.262	173.91	191.041	194.236	91.1072	169.577
Rbm43	524.737	0.138358	0.185339	0.752171	0.451948	0.635953	491.908	459.12	398.856	456.867	409.633	513.052
Znhit1	2367.92	-0.176086	0.223326	-0.752074	0.452007	0.635975	3004.29	2162.65	1859.42	2577.52	3823.68	2725.95
Rnd2	480.211	0.120417	0.159392	0.751909	0.452106	0.636054	529.869	549.82	515.871	621.105	489.722	505.872
Cnot6	5877.6	-0.185478	0.243741	-0.751799	0.452172	0.636086	4707.33	4378.73	6935.23	3811.77	3815.43	5233.18
Aen	1110.84	-0.250944	0.325196	-0.751685	0.45224	0.636123	903.333	999.24	899.369	1316.37	1868.78	689.429
Xpnpep2	7.20891	-0.218701	0.532836	-0.750631	0.452875	0.636955	8.98285	0	7.30019	2.73699	10.4075	16.2701
Fcgbp	4.40907	-0.133234	0.470745	-0.750416	0.453004	0.637076	12.503	1.67299	0.833543	10.1871	4.09754	0
Cnot7	3236.31	-0.15567	0.206912	-0.750167	0.453154	0.637106	3126.54	2845.71	3720.39	2308.67	2426.72	3121.19
Rpl18a	397.838	-0.154809	0.202094	-0.750198	0.453136	0.637106	559.444	530.818	308.775	336.198	557.475	397.456
Tmem229b	20.9192	-0.466037	0.541621	-0.750229	0.453117	0.637106	20.998	16.5534	1.31965	9.57361	55.4978	11.1883
Acad12	88.6933	0.216681	0.283731	0.749807	0.453371	0.63735	69.6106	99.7922	63.8274	61.4213	77.324	89.6787
Unc119	1010.12	-0.142638	0.192007	-0.749406	0.453612	0.637629	1393.09	1045.37	1144.8	1401.39	1197.73	942.67
Ninj1	1359.89	0.158877	0.212174	0.74901	0.453851	0.637904	1506.56	1673.15	1245.64	1808.39	1841.84	1664.36
5830417I10Rik	2632.74	-0.164699	0.219192	-0.748907	0.453914	0.637918	2210.3	2420.53	3247.02	1870.28	2153.62	2453.24
Hgh1	647.122	-0.229376	0.285935	-0.74878	0.45399	0.637918	693.021	618.857	473.027	729.13	1173.99	566.629
Kdelr3	1507.84	-0.133851	0.176687	-0.748832	0.453958	0.637918	1760.74	1509.55	1942.71	1454.76	1362.79	1606.74
Pxk	1245.37	-0.128102	0.171146	-0.748664	0.45406	0.637955	1316.86	984.067	1206.29	1134.74	1160.75	1243.48
Fam192a	2257.09	0.133858	0.182476	0.748572	0.454115	0.637973	2329.23	2392.11	1560.49	2240.08	2555.36	2375.89
Krt35	4.52468	0.38906	0.536473	0.748347	0.454251	0.638103	2.26595	9.54301	1.05544	3.63086	4.14157	1.90542
Cyp4v3	13.1583	0.369356	0.499479	0.748078	0.454413	0.638191	16.544	27.1559	2.72741	5.80231	12.5896	13.1829
Dhx35	651.872	-0.158353	0.210946	-0.747976	0.454474	0.638191	808.614	610.112	704.979	579.403	547.405	641.926
Gm20431	9.51724	-0.0793926	0.289143	-0.747887	0.454528	0.638191	0	0	16.8657	0	0	0
Mdga2	41.3409	-0.294276	0.377087	-0.747999	0.454461	0.638191	45.1928	33.1897	63.8922	44.2535	26.2199	27.0618
Syngr2	5981.26	0.140732	0.188399	0.747928	0.454503	0.638191	5897.82	6422.34	5152.89	7641.36	7587.5	6527.42
Irf2bp1	1417.06	-0.121158	0.164062	-0.747722	0.454628	0.638248	1469.92	1322.42	1574.34	1790.1	1686.65	1266.46
Specc1	2139.3	-0.177833	0.23694	-0.747676	0.454655	0.638248	1814.76	1253.59	2621.03	1830.37	1552.52	2156.12
Gm20430	6.34635	-0.436219	0.541742	-0.747347	0.454854	0.638467	13.1667	2.20311	4.20603	2.67732	4.97576	6.55931
Bud31	3513.88	-0.167001	0.212716	-0.747045	0.455037	0.638651	4183.96	3651.6	2568.61	3248.28	5565.99	3738.51
Rasip1	58.7365	-0.242847	0.335437	-0.746987	0.455071	0.638651	94.0956	60.3586	94.9435	98.1425	27.9898	23.8295
Slc39a4	4.99868	0.344475	0.423884	0.746673	0.455261	0.638856	0	0	0	10.012	2.07628	7.64552
Trip4	1330.8	0.131551	0.175915	0.746307	0.455482	0.639106	1096.52	1432.71	1400.47	1180.45	1169.47	1419.67
Tmem87a	1595.43	0.105483	0.14183	0.745799	0.455789	0.639476	1352.67	1580.79	1639.62	1554.4	1364.57	1548.57
Gm8520	10.6253	-0.33618	0.537735	-0.745654	0.455877	0.639478	20.2879	15.0099	7.41772	10.7927	18.45	5.69273
Tbl1x	5786.28	-0.151821	0.199641	-0.745701	0.455848	0.639478	5764.77	6069.15	8447.48	5499.4	4991.14	5456.52
Crk	4512.18	-0.139007	0.182625	-0.744895	0.456335	0.64	3666.29	4059.98	5760.24	3833.26	3830.55	3946.04
Tsen15	976.952	-0.192722	0.247951	-0.744907	0.456328	0.64	1041.97	951.407	733.265	984.651	1529.25	875.468
Mrgprb1	4.48479	-0.430294	0.531002	-0.744496	0.456576	0.640278	1.13416	5.28987	4.21833	0.909409	12.4501	1.907
Cd7	4.08499	0.537218	0.534522	0.744165	0.456777	0.640346	1.94929	6.46803	3.56266	1.55675	2.66172	11.4838
Coq6	564.611	-0.173854	0.233351	-0.74413	0.456798	0.640346	610.686	484.703	505.816	668.476	772.861	510.075
Rbm22	1936.5	0.115259	0.155303	0.744329	0.456678	0.640346	1563.55	1846.25	1661.98	2038.9	2016.79	1792.35
Tspan18	17.0975	0.371525	0.479677	0.744211	0.456749	0.640346	13.6031	20.1062	12.6478	10.0047	8.29203	20.0344
Panx2	4.32857	0.508937	0.482296	0.743772	0.457014	0.640528	3.77335	9.42659	3.62096	4.68476	0	10.1628
Wdr25	88.0207	0.264227	0.346448	0.74383	0.45698	0.640528	57.9717	103.566	68.2109	87.6225	74.1363	58.4669
Slc2a3	15.7958	0.561174	0.529912	0.743578	0.457132	0.640633	13.9577	56.5453	4.56292	9.14377	17.2288	9.60095
Wnt2b	30.8516	0.315693	0.430034	0.743335	0.457279	0.640778	26.0763	38.1161	23.2073	20.9031	18.6622	30.5033
Tktl1	4.94235	0.447197	0.541691	0.743132	0.457402	0.64089	3.03528	2.83996	4.71194	11.3798	2.77407	6.04519
Alg12	506.364	0.13473	0.182276	0.743014	0.457473	0.640929	447.729	517.601	427.397	515.188	562.112	545.154
Dcaf7	4577.81	-0.125071	0.168694	-0.742888	0.457549	0.640966	3925.38	3913.43	5185.36	3817.82	4316.34	4571.89
Naprt	31.9601	0.34685	0.465859	0.742828	0.457586	0.640966	30.5696	41.4126	15.8399	47.1444	40.3272	30.4703
Gatsl3	377.756	-0.16179	0.220024	-0.742636	0.457702	0.641068	376.761	383.905	496.587	459.991	433.7	324.519
Vpreb3	9.92783	-0.339869	0.492884	-0.74148	0.458402	0.641989	12.7167	8.83042	0	13.6685	43.6064	5.79166
Ppp2ca	8514.67	-0.108637	0.146592	-0.741212	0.458565	0.642155	7810.44	8224.15	9371.47	7584.78	9340.05	8757.66
1700037C18Rik	210.173	0.175158	0.2611	0.740625	0.458921	0.642593	273.335	230.719	126.198	230.202	278.214	285.216
Zfp385c	5.3938	0.136578	0.486937	0.740471	0.459014	0.642663	1.11516	0	3.11469	3.57472	0	3.75067
Shprh	984.969	-0.196268	0.259364	-0.740216	0.459169	0.642806	817.243	862.058	1234.07	635.429	630.548	803.135
Slc23a2	2761.69	0.215177	0.283329	0.74016	0.459203	0.642806	2128.2	3192.13	3527.57	2207.8	1936.93	3612.92
Neu3	129.384	0.208816	0.297875	0.740065	0.459261	0.642826	112.243	122.815	163.504	134.51	76.7241	147.752
Slc7a6	2538.78	0.123817	0.167193	0.739946	0.459333	0.642867	2236.21	2544.22	2290.83	2863.83	2534.9	2309.09
Pygo2	4378.71	-0.0905313	0.122345	-0.738572	0.460167	0.643973	5156.25	4766.47	4456.12	4537.17	5225.92	4596.83
Mpp4	17.364	0.311109	0.498567	0.737721	0.460684	0.644636	19.5664	15.5769	10.0521	22.4794	18.8251	26.2136
Pddc1	818.569	0.133693	0.186254	0.737575	0.460773	0.644699	1114.54	958.682	917.796	1101.36	617.003	810.008
Gm12338	161.125	-0.0709751	0.460923	-0.737498	0.46082	0.644704	336.373	0	11.5125	279.881	301.001	265.686
Mkln1	3295.32	-0.108474	0.147405	-0.736943	0.461157	0.645115	3269.77	3524.14	3696.72	3375.53	3841.44	3121.36
Hoxa4	9.24475	0.394276	0.532289	0.736781	0.461256	0.645192	3.39442	10.6333	11.6218	10.8669	8.26181	15.2273
Hspb9	5.79587	-0.332326	0.541681	-0.736691	0.46131	0.645195	7.62514	1.20856	8.22047	7.81138	6.83834	5.50289
Rdh1	25.1735	0.336023	0.479457	0.736634	0.461345	0.645195	20.4131	34.9197	11.6012	37.2799	39.4187	24.7893
Arap3	20.2739	0.236337	0.494596	0.736077	0.461684	0.645487	7.94123	16.918	17.9242	10.9181	2.0761	6.6759
Gpr111	12.5485	0.355363	0.508291	0.736189	0.461616	0.645487	7.93614	17.9999	11.6038	9.08801	6.2205	10.4854
Nav1	3523.18	0.251741	0.327196	0.736114	0.461662	0.645487	3094.41	3691.85	3469.82	2241.9	1445.58	3949.42
Qrich2	4.64024	-0.425021	0.53471	-0.735614	0.461966	0.64582	13.3505	5.09358	5.02788	4.71368	2.29744	0.70693
Usb1	850.821	0.108939	0.148249	0.734977	0.462353	0.646301	895.041	966.785	833.837	914.595	828.728	880.031
Zfp82	134.842	0.249504	0.314404	0.734861	0.462424	0.646339	102.381	82.5639	154.335	228.754	121.612	158.709
Gm4847	7.17254	-0.447429	0.529485	-0.734623	0.462569	0.646362	10.2051	10.5951	4.22138	1.81764	18.6614	2.86016
Gpr137c	21.0475	-0.460012	0.51644	-0.73474	0.462498	0.646362	26.3693	26.7485	43.7397	7.04744	7.03504	12.0084
Sult5a1	35.9167	-0.301119	0.443568	-0.734619	0.462572	0.646362	62.3703	40.2146	23.2033	38.186	33.1916	13.3476
2610034B18Rik	1786.33	-0.109095	0.150897	-0.734345	0.462739	0.646535	1848.77	1687.46	2060.43	2267.85	1952.26	1534.65
Ammecr1l	660.221	-0.262461	0.416526	-0.734261	0.46279	0.646545	586.171	254.088	878.688	306.295	222.924	817.893
Chchd2	9343.54	0.143288	0.202151	0.733919	0.462998	0.646742	10808.6	10111	7190.2	10698.7	12657.8	12575.7
Crybg3	406.412	-0.197306	0.273736	-0.733777	0.463085	0.646742	440.513	284.77	282.276	363.153	518.507	430.568
Mef2a	2447.05	0.177975	0.256243	0.73387	0.463028	0.646742	1826.71	2644.82	2926.59	1904.52	1340.14	2264.72
Ndufa13	5814.55	0.155411	0.223064	0.733702	0.46313	0.646742	7510.94	6806.35	4056.5	7201.53	7800.95	7161.58
Scn4a	6.87381	0.322161	0.539995	0.733672	0.463148	0.646742	5.79654	10.7979	3.59011	2.32482	1.76835	5.68484
Fcf1	1430.46	0.166891	0.224129	0.733488	0.463261	0.646838	1431.33	1581.95	1145.76	1913.63	1727.78	1398.93
Itih2	71.4394	0.267445	0.371537	0.733404	0.463312	0.646848	100.352	99.8687	71.251	109.393	23.3352	31.72
Mdp1	593.709	0.2014	0.26533	0.733309	0.46337	0.646868	664.393	641.802	449.965	842.679	689.268	636.858
Alkbh1	671.966	-0.176842	0.255795	-0.732731	0.463722	0.64696	674.742	624.548	614.167	858.25	850.134	439.72
Bhmt	9.51775	-0.35103	0.521145	-0.732865	0.463641	0.64696	10.7423	5.40833	10.5626	7.1352	11.8872	10.0524
Epha7	48.1324	0.55204	0.439711	0.732486	0.463872	0.64696	50.0866	39.9794	51.1077	152.031	10.8156	7.89887
Fech	758.392	0.161952	0.224034	0.732736	0.46372	0.64696	685.163	846.899	906.917	785.497	571.072	784.772
Gas6	948.759	0.0625876	0.300065	0.73269	0.463748	0.64696	61.1899	81.6193	2742.77	2544.11	6.21421	10.4811
Gid8	1542.78	0.0956821	0.13066	0.732567	0.463823	0.64696	1482.17	1636.19	1427.31	1513.74	1677.38	1755.23
Gm12895	414.205	-0.276344	0.541517	-0.732964	0.463581	0.64696	913.776	83.163	113.911	682.386	800.32	538.268
Gm12896	414.205	-0.276344	0.541517	-0.732964	0.463581	0.64696	913.776	83.163	113.911	682.386	800.32	538.268
Guk1	1394.61	0.169297	0.234571	0.732514	0.463855	0.64696	1303.74	1386.79	1122.19	1928.25	1842.56	1481.91
Pde7a	2463.97	0.176028	0.233677	0.732862	0.463642	0.64696	2296.48	2059.12	2067.31	1826.4	1497.93	2871.78
4930526A20Rik	11.2657	0.366544	0.511562	0.732209	0.464041	0.647074	5.27886	5.95152	10.8426	16.0559	5.396	10.6562
Smek2	2558.44	-0.150896	0.205706	-0.732277	0.463999	0.647074	2026.91	2035.46	3117.7	2227.18	2517.15	2606.5
Dnah7b	19.387	0.292587	0.492301	0.731417	0.464525	0.647687	20.8649	17.5396	4.99812	7.90528	5.67922	15.0048
Ggps1	882.948	0.136615	0.185765	0.730802	0.4649	0.64815	730.413	988.108	909.037	791.213	748.073	864.837
Cpne5	40.412	-0.349177	0.491264	-0.73012	0.465317	0.648577	59.9477	48.5631	19.7665	38.2476	86.7297	31.0692
Hist1h2bq	63.0276	0.233978	0.328954	0.730191	0.465274	0.648577	40.0285	57.8129	86.6609	89.5977	42.1894	51.2261
Igkv6-20	4.49985	-0.55374	0.467714	-0.730086	0.465338	0.648577	19.1267	5.58443	0	2.68359	12.1514	0.95257
Mreg	286.418	0.153456	0.211082	0.729884	0.465461	0.648688	236.762	334.092	299.774	264.087	215.31	241.012
Hist1h4k	15.2	-0.260385	0.515785	-0.729762	0.465536	0.648731	20.9606	3.33386	13.8346	20.2851	21.9144	20.6783
1700001C19Rik	13.6721	-0.402264	0.505351	-0.72969	0.46558	0.648732	22.5338	18.8622	28.698	9.94695	8.72258	10.3832
Ppbp	5.68889	0.330993	0.541242	0.729297	0.46582	0.649005	3.38739	7.47629	4.23287	3.609	1.02857	3.80058
Rwdd2b	248.052	0.170638	0.236645	0.729064	0.465962	0.649142	170.491	249.221	254.261	225.767	261.403	299.035
Unc50	1388.47	0.107427	0.147285	0.728958	0.466027	0.649172	1283.09	1450.94	1452.87	1466.43	1419.94	1568.01
Scyl2	1438.77	-0.144436	0.192878	-0.728839	0.4661	0.649212	1220.5	1267.99	1904.74	1265.83	1161.12	1270.15
Nfkbid	10.8718	-0.404403	0.541525	-0.72856	0.466271	0.649328	17.0341	11.4781	7.09697	14.0183	33.7696	9.93032
Omp	40.6035	-0.261848	0.36064	-0.728608	0.466242	0.649328	44.1728	33.9522	48.5615	40.8255	40.3569	33.3369
Npas3	4.35238	0.336002	0.485656	0.728375	0.466384	0.649425	0	0	2.10873	2.73035	0	6.67715
Gm3550	18.647	-0.355846	0.469453	-0.728193	0.466495	0.649519	22.6329	11.6928	14.7896	16.3049	19.6277	12.3737
She	5.13719	-0.479342	0.541745	-0.727425	0.466966	0.650113	13.6148	3.17149	2.10857	1.81999	7.26771	6.6764
Nudt14	20.8686	0.344159	0.484624	0.727193	0.467108	0.650197	23.6269	22.6033	20.1602	38.5511	17.3645	22.7364
Slc5a4b	6.70731	-0.49208	0.541759	-0.727183	0.467114	0.650197	14.7379	3.17677	1.05493	3.63491	4.14664	1.90636
Scand1	1267.22	0.247754	0.337172	0.72679	0.467355	0.650471	1589.23	900.106	835.844	2277.88	1648.83	1784.57
Map9	142.7	0.199337	0.372695	0.726531	0.467513	0.65063	89.0154	103.101	268.424	172.164	65.8533	182.067
1110008F13Rik	2182.75	0.140707	0.199638	0.726448	0.467564	0.650641	2109.73	2349.91	1666.65	2427.05	3111.73	2715.09
Syn2	8.96524	-0.356565	0.523629	-0.725871	0.467918	0.651071	14.7329	12.7161	6.33122	3.63274	12.4318	6.6705
Agl	5300.7	0.171942	0.222018	0.725797	0.467963	0.651074	5271.97	6344.57	5655.56	4228.77	4714.68	7702.98
Cd79b	102.382	-0.334915	0.535024	-0.725279	0.468281	0.651394	210.263	116.244	23.9249	114.232	295.419	92.853
H2-Q10	26.2624	-0.273976	0.459661	-0.72531	0.468262	0.651394	32.8921	17.9838	22.1455	32.7413	25.9401	14.303
Osbpl8	745.253	-0.259981	0.32933	-0.725204	0.468327	0.651396	571.062	625.655	1183.73	436.021	423.919	672.861
Gtf2f1	5149.74	-0.136643	0.187663	-0.725003	0.46845	0.651506	5527.74	4609.84	4614.91	5701.78	7139.18	5312.72
Bcl2l12	412.322	0.172017	0.22644	0.724797	0.468577	0.651621	438.08	483.876	413.779	617.083	432.984	387.643
Wdr38	15.7034	-0.316041	0.523007	-0.724652	0.468666	0.651684	13.4804	21.0082	19.8733	11.8619	16.4303	2.83372
Neb	38.1941	0.334354	0.467628	0.724336	0.468859	0.651891	20.8013	55.5289	41.2712	16.2315	18.9978	39.6688
Whsc1l1	3484.01	-0.108515	0.150447	-0.724266	0.468903	0.651891	3277.95	3210.48	3450.19	2605.24	2960.17	3184.56
Rab12	2841.51	0.102588	0.142327	0.72395	0.469096	0.6521	2723.57	2973.23	2844.57	2606.33	2237.38	2784.94
Gm7862	8.94433	0.424758	0.529876	0.723794	0.469192	0.65211	5.50364	4.46387	5.31106	15.9224	8.93818	12.2088
Xiap	2113.05	-0.211972	0.294374	-0.723796	0.469191	0.65211	1990.49	2117.34	3112.92	1458.79	1440.36	2010.56
Ambra1	2017.64	0.0947452	0.130842	0.72368	0.469262	0.652147	1860.77	2157.65	1996.87	2068.71	1998.75	2037.69
4931428F04Rik	649.127	0.176783	0.237732	0.723582	0.469322	0.652169	545.758	384.759	469.91	604.831	458.831	708.683
Gm13547	7.91204	0.430177	0.53997	0.723186	0.469566	0.652446	5.33514	12.4179	2.49673	4.184	1.98395	1.51074
Zfp667	119.285	-0.212285	0.301879	-0.723004	0.469677	0.65254	124.542	99.6549	184.197	176.197	116.071	91.7638
Efcab9	16.9456	0.340637	0.492538	0.722904	0.469739	0.652564	13.2083	27.7875	19.1705	12.41	5.41584	13.2857
Col17a1	16.6764	0.345947	0.519436	0.722722	0.469851	0.652633	5.68331	14.7404	7.703	16.9308	20.4585	13.6505
Gm10217	5.92761	0.323654	0.533934	0.722481	0.469999	0.652633	2.18737	6.34711	3.18219	2.7581	6.9514	12.3791
Gm11281	4.93177	-0.4174	0.54181	-0.722624	0.469911	0.652633	5.60574	4.33874	7.44101	6.23509	10.1459	2.83432
N4bp1	2086.46	-0.109841	0.153121	-0.722465	0.470009	0.652633	1917.63	2035.62	2130.53	1612.83	2042.66	2016.45
Thumpd3	1141.79	0.106882	0.148673	0.722544	0.46996	0.652633	994.268	1166.57	1013.68	1158.69	1247.98	1173.88
Gng10	510.782	-0.11374	0.160685	-0.721991	0.4703	0.652976	551.543	556.823	743.797	689.66	365.707	303.056
Tsc2	274.31	-0.226162	0.524729	-0.721734	0.470458	0.653135	526.464	234.667	24.2477	257.549	388.338	133.533
Dmxl2	4.15992	0.166459	0.488514	0.721658	0.470505	0.653138	5.80098	3.26507	0	6.25327	0	0
Dnm1l	3151.69	-0.175036	0.241588	-0.721505	0.470599	0.653147	3085.87	3111.9	4161.16	2160.45	2400.7	3197.15
Tbc1d7	471.229	-0.142746	0.194753	-0.72157	0.470559	0.653147	560.798	427.839	412.539	481.77	599.929	497.956
2410024N13Rik	6.54598	0.230269	0.540116	0.721226	0.47077	0.653324	4.48385	6.45953	6.35478	3.56888	0	5.66338
Cep68	1392.07	0.123535	0.171952	0.721125	0.470832	0.653349	1314.16	1431.52	1436.88	1323.34	1149.56	1494.93
Ccdc176	41.7355	-0.268825	0.438238	-0.72097	0.470928	0.653359	31.6468	35.4529	39.9646	14.3543	45.4424	45.8316
Mrpl27	1454.98	-0.155482	0.210855	-0.721019	0.470898	0.653359	1679.61	1236.36	1207.94	1526.18	2093.35	1638.36
Abcb8	1394	0.106734	0.147821	0.720649	0.471125	0.653511	1495.34	1457.53	1248.02	1315.29	1429.03	1732.15
Fbxo10	922.081	-0.195651	0.249586	-0.720677	0.471109	0.653511	870.221	848.622	1481.08	840.759	596.043	771.112
Per3	1393.71	0.168392	0.258	0.720411	0.471272	0.653653	1444.19	1484.28	1688.66	1254.62	695.67	1451
Ncdn	1798.4	0.104235	0.145989	0.720218	0.471391	0.653757	1670.6	1781.08	1467.4	1814.32	2065.93	1969.1
Rpl22l1	2414.18	-0.145026	0.199782	-0.720023	0.471511	0.653844	2960.44	2519.59	2050.3	2592.83	3193.64	2245.67
Zfp560	379.78	0.143057	0.201401	0.719972	0.471542	0.653844	351.157	375.053	292.254	385.575	439.683	428.817
RP24-187J17.2	4.31731	0.304973	0.526115	0.719828	0.471631	0.653906	0	5.42361	2.12348	6.21872	5.05648	1.8852
Gm20517	28.5647	-0.342815	0.49025	-0.719686	0.471719	0.653948	12.5672	18.2775	37.7603	34.5715	41.4804	13.5047
Mrvi1	4.88494	0.22967	0.516261	0.719636	0.471749	0.653948	4.19489	1.14869	0.572714	2.47108	0	6.3758
Dis3l	1108.21	-0.106943	0.147816	-0.719464	0.471855	0.654033	1070.11	1081.57	936.899	869.301	1458.79	1249.52
Ankrd13d	90.3384	0.21019	0.293512	0.717844	0.472853	0.654694	105.861	89.696	95.377	139.378	65.4988	82.5268
Exoc6	729.736	0.137163	0.192091	0.718251	0.472603	0.654694	562.404	771.669	826.952	731.752	851.386	961.893
Gm20695	12.7238	0.417312	0.531621	0.718453	0.472478	0.654694	4.37171	23.8135	13.9355	10.0485	4.5479	6.08363
Gpr141	314.956	-0.175242	0.350001	-0.718115	0.472687	0.654694	387.767	301.715	196.198	115.433	270.632	374.637
Gstm6	27.3171	0.226991	0.456698	0.717846	0.472852	0.654694	62.9565	64.5987	11.5828	11.405	7.56326	20.0428
Hoxb3	9.63229	-0.385098	0.532921	-0.717831	0.472861	0.654694	3.97803	3.74836	7.79431	4.66939	2.93625	1.21128
Junb	10196.1	-0.176275	0.231817	-0.718073	0.472712	0.654694	18861.7	10361	9312.95	12678.1	10821.8	10287.2
Lpar3	5.11573	0.380573	0.541729	0.718616	0.472377	0.654694	2.26611	5.30086	5.27691	9.07831	3.10662	3.81105
mt-Atp8	21325.5	-0.375642	0.475651	-0.717998	0.472759	0.654694	15078.8	13955.9	37603.7	11634.5	8868.13	16841.1
Pcdhga10	5.81806	0.189669	0.531908	0.717934	0.472798	0.654694	4.53608	2.11466	6.32497	6.36586	0	6.67346
Rhpn1	8.22829	0.795025	0.541158	0.718101	0.472695	0.654694	2.45571	1.1502	6.41891	35.5235	3.57011	3.96742
Srp54b	2856.91	-0.115034	0.160631	-0.718398	0.472512	0.654694	2896.12	3233.49	3362.39	2512.63	2904.66	2718.67
Myo18a	6665.57	-0.0926609	0.128516	-0.717666	0.472964	0.654774	6152.86	6422.49	7101.29	6177.11	7783.4	7033.63
S1pr2	745.386	-0.136264	0.190629	-0.717453	0.473095	0.654895	725.061	616.195	915.05	866.469	679.143	625.724
Dhps	1395.78	0.154561	0.23201	0.716734	0.473538	0.655442	1519.75	1612	861.721	1432.06	2128.62	1845.22
Pcdh15	8.57398	0.359979	0.539694	0.716668	0.473579	0.655442	9.25714	14.6401	5.62801	3.67176	3.19868	10.7718
Arfrp1	1122.15	-0.178904	0.237618	-0.716164	0.47389	0.655633	1246.95	1064.51	813.084	1127.62	1699.56	1030.26
Cbfa2t3	6.60485	-0.306798	0.534483	-0.716325	0.473791	0.655633	10.4585	7.5135	6.0896	7.25311	11.3033	2.81285
Rmi1	247.541	-0.17546	0.247847	-0.71623	0.47385	0.655633	226.806	161.91	264.724	222.759	246.872	266.955
Tmx3	1718.14	-0.192702	0.26427	-0.716159	0.473893	0.655633	1483.67	1590.77	2350.44	1130.65	1223.52	1632.55
Gm3244	1559.4	0.162237	0.234214	0.715979	0.474004	0.655725	1768.73	1534.09	1170.68	2103.34	1987.19	1830.43
Ptprb	20.0797	0.298577	0.499602	0.715887	0.474061	0.655742	3.40537	17.9529	20.0239	15.4834	8.31398	9.54143
Gm7331	112.176	-0.210603	0.282873	-0.715243	0.474459	0.656171	128.949	97.9802	94.74	119.166	173.028	116.658
Tnfrsf23	3823.83	-0.178015	0.236625	-0.715242	0.47446	0.656171	4203.93	5058.13	6771.75	3668.46	3383.1	3585.25
Ddc	10.9665	0.311356	0.540494	0.715065	0.474569	0.656201	3.47376	10.8972	10.8208	5.17568	1.05641	8.38891
Rps12	79.5355	-0.245714	0.409493	-0.715063	0.47457	0.656201	89.4216	158.35	84.0549	65.6363	155.412	54.6498
Capns1	7776.1	-0.0833921	0.116627	-0.714972	0.474627	0.656219	8783.58	8341.09	9675.69	9072.55	8188.11	7717.17
Egfr	63.985	0.186157	0.501435	0.714847	0.474704	0.656264	7.19989	12.5624	20.8922	9.11972	7.4152	18.1562
Micu3	399.382	0.15479	0.213872	0.714447	0.474951	0.656545	356.32	446.149	348.811	296.107	278.414	366.147
Cyb561d2	503.429	0.145577	0.209741	0.714043	0.475201	0.656828	481.293	481.513	373.158	495.161	681.225	706.575
Pibf1	284.17	-0.225446	0.322724	-0.713653	0.475442	0.657101	311.68	239.452	370.356	167.127	178.213	320.202
Epb4.1l2	2853.41	0.171412	0.227753	0.713178	0.475735	0.65719	2450.36	2989.37	2478.87	1743.59	2017.77	3336.3
Npbwr1	4.14391	0.320479	0.519508	0.71327	0.475679	0.65719	3.40063	3.174	2.1087	0.908787	0	7.62415
Nxn	1668.87	0.104204	0.146791	0.713345	0.475633	0.65719	1514.55	1705.91	1405.03	1610.92	1813.72	1760.61
Pbx3	703.617	-0.124615	0.174122	-0.713144	0.475757	0.65719	706.314	639.793	770.574	593.509	583.76	648.098
Sdc4	5043.37	-0.119201	0.162834	-0.713435	0.475577	0.65719	5178.03	4744.33	8316.45	6824.09	4482.79	4641.84
Sp4	130.32	0.210578	0.298644	0.713119	0.475772	0.65719	97.5723	136.376	140.221	109.198	80.982	127.805
Scn2b	8.27726	0.385961	0.541721	0.713042	0.47582	0.657194	3.43978	2.13967	2.13258	12.8705	10.4512	13.4956
Gm9104	6.25875	0.34102	0.541108	0.712826	0.475953	0.657317	7.82181	4.37101	3.19309	7.09022	3.02337	10.3629
Pnma1	53.3705	0.282413	0.394181	0.712676	0.476046	0.657384	32.855	54.0814	54.8845	58.9975	35.2008	42.8706
PCDHGA9	7.57891	0.171717	0.521019	0.712405	0.476214	0.657555	2.97034	0	0	2.99828	0	3.14316
A630010A05Rik	42.5861	0.283726	0.391534	0.712254	0.476307	0.657623	45.4875	45.2471	33.9056	31.7218	24.464	54.9736
Gm14914	8.61903	0.40387	0.5364	0.711917	0.476516	0.65785	10.1921	12.7365	6.3349	17.2325	6.2068	6.66653
Nipa2	906.023	-0.138901	0.186411	-0.711202	0.476959	0.6584	674.202	749.716	1270.31	885.151	794.787	775.193
Ankrd46	1809.93	0.10083	0.141003	0.711036	0.477062	0.658467	1730.25	1994	1724.44	1613.34	1644.58	1893.21
Elavl3	8.07247	0.294385	0.540757	0.71095	0.477115	0.658467	10.2108	11.6334	0	4.54932	6.22842	9.53767
Ifi204	4112.07	0.212071	0.26157	0.710909	0.477141	0.658467	4116.21	5736.14	4381.31	3137.26	3718.21	6133.09
Gm4459	89.0337	-0.326131	0.528588	-0.710654	0.477299	0.658562	177.52	83.1504	86.1965	0.886206	89.5957	113.974
Rcn3	4.34171	0.0577262	0.360616	-0.710711	0.477263	0.658562	6.78701	0	0	10.8608	0	0
Ppm1k	162.282	-0.171704	0.243187	-0.710577	0.477346	0.658566	157.7	152.241	134.952	109.194	127.696	110.635
Zfp146	1291.92	-0.133594	0.183458	-0.710358	0.477482	0.658692	1325.5	1244.72	1645.79	1257.92	955.6	1012.8
Gm11478	14.6373	-0.381048	0.515326	-0.710061	0.477666	0.658885	22.4388	10.8314	13.8164	14.2667	26.4098	17.0138
Plxna4	730.533	-0.360051	0.514734	-0.709116	0.478252	0.65951	799.155	715.953	1684.07	745.982	635.021	683.185
Pskh1	1329.55	0.096934	0.136897	0.709155	0.478228	0.65951	1355.92	1388.16	1226.85	1318.63	1228.51	1368.8
Unc79	8.87155	0.356639	0.527988	0.709115	0.478253	0.65951	5.87943	7.21661	9.33386	12.2579	3.22724	8.47622
Abcg5	10.5524	0.273052	0.540786	0.708796	0.478451	0.659538	7.72102	1.91154	2.8539	11.1236	10.4952	18.8901
Chsy3	43.7679	-0.282291	0.42678	-0.708905	0.478384	0.659538	52.1591	34.9305	80.1629	38.1793	35.2593	60.0593
Otud7b	4787.2	0.168814	0.239214	0.7088	0.478448	0.659538	4313.11	5148.16	6081.08	4656.62	3421.79	5797.8
Zfp180	844.089	0.157135	0.23806	0.708868	0.478406	0.659538	655.48	906.874	1161.18	873.789	524.88	768.461
Ntn5	15.4866	0.259117	0.503551	0.708212	0.478813	0.659976	26.2865	19.5693	16.8091	20.2873	5.73948	20.5098
Ncor1	6557.16	-0.128968	0.179118	-0.708088	0.478891	0.660022	5960.45	5817.7	8112.89	5527.85	5242.4	6093.84
Uspl1	1269.89	-0.124851	0.175022	-0.707715	0.479122	0.66028	1275.01	1304.43	1197.94	1162.1	1590.7	1232.95
Ucn2	46.4164	-0.289882	0.391474	-0.707469	0.479275	0.660429	51.962	46.9514	24.3311	19.8644	76.1767	52.2755
Epb4.1l4b	128.136	0.225619	0.303765	0.707294	0.479384	0.66044	150.198	116.989	214.662	257.669	124.686	209.951
Jag2	103.536	-0.21997	0.311942	-0.70712	0.479492	0.66044	145.208	101.513	99.1121	104.627	84.0782	71.5262
Tmem203	308.345	0.133235	0.188594	0.707115	0.479495	0.66044	313.286	373.227	317.94	360.556	333.025	326.343
Upb1	38.825	0.265066	0.403569	0.707098	0.479506	0.66044	48.6795	49.0979	32.9709	35.4333	17.7996	37.5271
Usp50	57.985	-0.254927	0.390311	-0.707383	0.479328	0.66044	73.9735	73.4002	48.9306	62.5175	88.2057	38.3628
Rpl5-ps2	7.22559	-0.318667	0.539541	-0.706833	0.47967	0.660604	6.76428	7.50104	3.17843	8.99779	19.4842	1.89795
Igkv14-111	9.80651	-0.262162	0.541827	-0.70643	0.479921	0.660704	16.636	13.2495	6.38235	16.7627	21.9904	2.81713
Mdfic	1446.67	0.17605	0.257332	0.706588	0.479823	0.660704	1099.72	1309.76	1695.13	1260.57	846.284	1530.77
Pou2af1	108.931	-0.381846	0.524624	-0.706462	0.479901	0.660704	201.7	174.898	28.4935	98.0598	337.639	100.046
Rp2h	821.425	-0.279591	0.357119	-0.706498	0.479879	0.660704	738.707	742.366	1503.47	610.102	431.822	732.803
Mrpl33	2000.99	-0.149665	0.20348	-0.70612	0.480114	0.660847	2296.76	1981.92	1499.63	1877.22	2845.82	1982.65
Nrg4	43.4005	-0.259177	0.364526	-0.706154	0.480093	0.660847	46.8718	31.0066	32.9821	35.813	53.0922	41.212
Slc11a2	1913.39	0.142818	0.204692	0.705966	0.48021	0.660918	1354.53	1784.25	1415.46	1522.12	1776.44	1704.16
Chd6	2199.11	-0.213968	0.279466	-0.705791	0.480318	0.660981	1997.02	1899.62	2946.81	1504.56	1082.72	1593.81
Rnf146	699.325	-0.113504	0.161949	-0.705748	0.480345	0.660981	706.394	774.859	745.221	603.126	699.494	618.255
Chrnb2	25.7518	-0.307412	0.4038	-0.705419	0.480549	0.66114	13.6204	35.9468	85.4167	28.2235	68.5584	0
Ppp1r18	5465.76	-0.0948893	0.134911	-0.705487	0.480507	0.66114	6686.67	6028.53	5871.06	6274.12	6112.74	5201.85
Gm14117	89.293	-0.285851	0.392358	-0.70525	0.480655	0.661205	107.046	70.8045	132.476	106.975	51.2225	50.275
Gm26509	4.62941	-0.548197	0.539292	-0.7052	0.480686	0.661205	5.63995	4.28137	2.11808	3.60256	16.425	2.84815
Gm21897	99.9161	-0.302979	0.414901	-0.704773	0.480952	0.661465	78.0513	42.5568	132.092	56.1198	35.0948	88.4905
Itpr1	140.847	0.176484	0.40367	0.704753	0.480964	0.661465	101.017	0	73.7771	231.303	0	220.391
Casz1	59.7153	0.322049	0.426937	0.704648	0.481029	0.661493	64.3138	34.9768	40.1036	78.7171	25.7457	61.1375
Mrpl48	1360.42	-0.136019	0.192703	-0.704445	0.481156	0.661606	1440.49	1359.28	1306.12	1491.36	1860.84	1323.13
Gm13532	7.25519	-0.395963	0.541356	-0.704143	0.481344	0.661803	17.5662	11.0838	3.16517	7.99334	15.9316	2.79893
Gas8	1710.47	0.146035	0.218133	0.703932	0.481475	0.661861	1797.16	2078.93	1101.77	1734.84	2259.5	1792.37
Gm6170	20.0183	-0.29305	0.474207	-0.703995	0.481436	0.661861	18.0923	7.45322	21.1407	26.2326	27.8497	18.0735
Kdelc2	1070.76	0.104143	0.147756	0.703751	0.481588	0.661893	961.572	1148.4	919.741	987.261	983.171	952.393
Mmp12	24.6829	0.303203	0.440762	0.703781	0.481569	0.661893	17.3766	17.5371	24.809	27.5605	11.9228	25.1832
Kdm4b	2335.87	-0.152447	0.212027	-0.703304	0.481866	0.662207	2905.35	1838.12	2895.4	2772.31	1861.41	2183.77
Nr4a1	595.223	-0.167689	0.37406	-0.703241	0.481906	0.662207	1029.96	694.394	535.073	1162.96	703.148	296.312
2700089E24Rik	2173.46	0.127117	0.180548	0.702985	0.482065	0.662232	1855.16	2413.12	2287.83	1996.27	1785.77	2091.2
Atxn3	869.085	0.14022	0.204415	0.703047	0.482027	0.662232	759.548	862.702	990.893	803.681	590.592	891.334
Ccdc30	29.8221	0.351315	0.486305	0.702939	0.482094	0.662232	14.7275	56.867	35.7018	17.0063	19.3214	27.276
Polr3d	869.241	-0.163368	0.2273	-0.702925	0.482102	0.662232	903.704	963.101	758.904	871.331	1295.4	764.824
Cttnbp2nl	2446.49	0.16284	0.244787	0.702825	0.482165	0.662257	1939.33	2549.77	3238.71	2428.14	1516.89	2405.48
Ap2s1	4879.35	0.153266	0.214703	0.702644	0.482277	0.66235	5630.28	5504.36	4251.56	7392.14	6278.28	5287.88
Wdr37	651.329	-0.217669	0.290147	-0.702332	0.482472	0.662556	475.37	592.298	992.647	432.931	476.381	584.696
Actr10	1814.36	-0.102757	0.147044	-0.701896	0.482744	0.662684	1931.37	2102.44	1896.22	1672.24	2244.93	1891.66
Clp1	542.888	-0.140831	0.200652	-0.701994	0.482683	0.662684	538.262	572.625	601.965	625.607	682.897	449.917
Ctf1	14.2685	-0.390883	0.504658	-0.701944	0.482714	0.662684	27.1348	11.7155	23.2571	17.1829	7.21845	9.51136
Tulp1	12.9074	0.241235	0.523938	0.701937	0.482719	0.662684	3.36558	18.1768	17.9348	16.1875	15.2496	12.0632
Haus8	2445.62	-0.144359	0.202426	-0.701491	0.482997	0.662969	2793.05	1801.46	1761.9	2199.46	3326.6	3051.74
Nxpe5	15.6459	-0.327589	0.473621	-0.701343	0.483089	0.663034	17.556	11.5973	15.759	11.7708	16.5272	13.2938
Cox8a	9609.58	-0.120786	0.171329	-0.700947	0.483336	0.663128	11416.1	9020.27	9428.01	10890.2	13412.6	11411.2
Gm28661	165781	-0.125069	0.17785	-0.701022	0.483289	0.663128	202522	140417	181502	186119	167807	177298
Krcc1	332.789	0.26561	0.541762	0.701004	0.4833	0.663128	420.348	594.679	106.166	492.877	542.571	369.398
Slc35b2	57.2645	0.288063	0.435834	0.700993	0.483308	0.663128	54.3787	23.331	28.4985	57.1785	37.2688	72.4016
Ube4a	2081.37	0.162839	0.233948	0.700863	0.483389	0.663139	1630.88	1981.78	2308.45	1760.75	1374.81	2229.56
Enpp6	6.23151	-0.380349	0.540825	-0.700591	0.483559	0.6633	9.0752	7.40248	10.5441	3.63901	7.26559	5.72196
Psmb9	39.6295	-0.419179	0.51423	-0.700459	0.48364	0.6633	87.2878	29.8701	12.4695	24.4578	50.9787	39.8167
Slc25a22	779.707	0.202726	0.273202	0.700483	0.483626	0.6633	700.265	944.028	617.249	984.595	795.211	584.667
Txndc17	4375.98	0.12721	0.181091	0.699966	0.483949	0.663661	4331.06	4771.7	4005.74	5306.11	5270.4	4850.6
Wt1	4.28097	-0.196537	0.513576	-0.699631	0.484158	0.663887	9.39487	0.639778	3.49325	9.16365	2.76533	1.15092
Cplx2	854.989	0.133893	0.190015	0.698851	0.484645	0.664494	1015.28	1164.33	806.629	1058.03	1040	939.348
Abcb4	8.12763	-0.302893	0.541733	-0.698375	0.484942	0.664717	13.6134	8.46692	9.4943	12.7347	15.5662	5.72252
Gm13071	6.18325	0.388704	0.541282	0.698389	0.484934	0.664717	1.11056	7.71475	9.58222	5.29593	4.99608	14.105
Map3k10	1575.29	-0.110953	0.160942	-0.69848	0.484877	0.664717	1758.55	1437.99	1749.53	1889.02	1613.9	1449.96
Gm10071	5.84336	-0.390285	0.541788	-0.698166	0.485073	0.664835	12.354	9.72699	4.24883	2.6796	11.1951	4.72958
9630033F20Rik	511.071	0.156038	0.233276	0.698079	0.485128	0.664848	382.136	517.569	427.172	616.361	643.007	464.281
1200014J11Rik	1394.29	0.102597	0.14755	0.697979	0.485191	0.664872	1106.1	1345.17	1270.56	1257.04	1324.71	1367.89
Reep3	2067.97	0.157353	0.230032	0.697812	0.485295	0.664954	1606.46	2222.41	2428.12	1723.36	1404.6	2106.79
Uck1	1351.07	0.101691	0.146507	0.697714	0.485356	0.664976	1197.25	1464.25	1255.23	1381.02	1521.48	1410
Aco2	10893.4	-0.098619	0.141606	-0.697555	0.485456	0.66499	11388.7	10342.4	11996.3	10691.5	12136.2	12141.4
Frs3	129.226	-0.201795	0.279194	-0.69758	0.48544	0.66499	132.56	142.886	189.996	114.493	87.4504	89.727
Ndufv2	6212.73	-0.147159	0.209626	-0.697459	0.485516	0.665011	7648.58	6180.25	5493	6874.82	8889.57	6681.11
Zfp942	766.932	0.180019	0.258823	0.697344	0.485588	0.665048	564.987	796.911	798.366	524.136	450.942	753.742
Rpl5-ps1	8.51099	-0.37293	0.54183	-0.697038	0.485779	0.665249	7.8919	9.64356	6.35671	5.39897	21.5365	6.64297
Clca5	5.99782	-0.365132	0.539403	-0.696283	0.486251	0.665789	6.8045	3.17438	6.32783	5.4558	8.299	4.76724
Dynlt3	3584.3	0.181102	0.256864	0.696265	0.486263	0.665789	3314.37	4558.48	4523.31	3394.45	2534.85	3961.87
Gm15066	5.10757	-0.326429	0.539384	-0.696163	0.486327	0.665814	5.66603	5.29934	5.27636	0.908048	3.10743	1.90573
Abhd17a	1778.23	-0.141552	0.199677	-0.695853	0.486521	0.666018	2079.55	1670.6	1708.5	2116.73	2671.35	1989.87
Cntnap5a	7.21185	-0.287287	0.541269	-0.695665	0.486638	0.666034	6.81048	1.05614	9.48528	9.10726	3.1175	2.86234
Isl1	64.2099	-0.306419	0.456163	-0.69562	0.486667	0.666034	75.1396	27.7935	0	0	100.747	110.712
Tsc1	1903.94	0.129056	0.187991	0.695666	0.486638	0.666034	1644.03	1817.64	1993.77	1726.8	1273.11	1805.03
Fbxo8	777.879	0.130924	0.1858	0.695359	0.48683	0.666196	707.489	835.706	748.298	658.784	653.42	839.152
Ctbp2	2296.46	-0.0978015	0.138513	-0.6951	0.486993	0.666357	2136.07	2060.11	3283.61	2732.17	2112.34	2147.61
Fyco1	1498.84	0.161508	0.225362	0.694643	0.487279	0.666651	1344.24	1535.08	1548.38	1174.26	1112.27	1860.88
Lpl	33.2021	0.284268	0.402009	0.694614	0.487298	0.666651	26.7312	45.9116	24.0758	27.9509	32.5853	32.3208
Fbxl19	785.971	0.185641	0.291182	0.694484	0.487379	0.6667	449.877	516.083	951.397	638.799	388.235	849.503
Mdm4	3351.5	0.143285	0.216098	0.694043	0.487655	0.667017	2640.31	3392.03	3628.01	2757.21	1751.21	2578.96
Mepce	1870.03	-0.13731	0.194467	-0.693954	0.487711	0.667031	2179	1876.4	1524.26	1738.08	2569.65	2016
Stx2	1686.66	0.105304	0.151171	0.693643	0.487906	0.667237	1566.39	1798.15	1638.72	1490.17	1485.64	1781.55
Pkp4	2809.49	-0.12172	0.175055	-0.693242	0.488158	0.66752	2586.98	2133.08	2139.54	2582.58	3031.5	2383.21
Cry2	727.709	0.148947	0.234422	0.693084	0.488257	0.667594	599.862	687.552	1057.98	781.601	481.801	826.847
9230110C19Rik	95.9777	0.277216	0.328969	0.692872	0.48839	0.667714	101.832	109.524	39.0916	29.8838	70.2246	135.142
Cd320	640.342	-0.172605	0.24506	-0.692727	0.488481	0.667715	681.077	504.018	565.112	753.781	926.513	643.482
Prrg1	11.1355	-0.236612	0.534193	-0.69273	0.488479	0.667715	17.384	2.73653	5.51399	3.96075	15.3012	25.3297
Igkv4-55	4.67434	-0.292894	0.485587	-0.692628	0.488543	0.667739	13.4495	10.0028	2.14844	0.890187	8.0669	1.89739
Ccdc68	671.815	-0.137875	0.197955	-0.692362	0.48871	0.667905	828.018	792.619	843.946	566.107	634.477	724.915
Gpr98	36.1245	0.295267	0.46682	0.69212	0.488862	0.66799	50.8089	34.1998	11.8273	53.0183	38.6208	43.1835
Hmgn2-ps1	5.45187	-0.264239	0.461174	-0.692186	0.48882	0.66799	2.23943	0	0	3.60012	23.1934	8.59235
Card9	10.3412	0.394166	0.527879	0.691913	0.488992	0.668106	10.4527	20.7219	5.52213	6.79123	8.74052	11.3556
Zfp738	755.897	0.133647	0.193752	0.691696	0.489128	0.668231	569.396	625.395	793.793	779.648	649.007	806.766
A630095N17Rik	13.6046	0.356685	0.50808	0.69129	0.489383	0.668375	5.66194	11.2085	10.1953	9.21136	8.88186	16.2331
Eif1	24651.6	-0.145708	0.209135	-0.691241	0.489414	0.668375	29154.2	25452.9	21704.3	27238.2	35965.8	25109.5
Gm13002	21.7768	0.322014	0.454895	0.69127	0.489396	0.668375	15.7373	30.2027	12.7403	17.8981	17.3336	14.1987
Mff	3047.55	0.104046	0.150393	0.691376	0.489329	0.668375	2676.41	3258.64	3231.46	2900.54	2794.56	3212.58
Gm3608	45.2652	-0.290819	0.433933	-0.691031	0.489546	0.668493	43.0704	25.4261	64.3616	30.8846	24.8691	46.6977
Zbtb39	360.07	0.129036	0.187494	0.690756	0.489719	0.668668	329.037	350.95	336.308	333.99	273.078	342.414
Fam96b	1856.7	-0.130269	0.183931	-0.690328	0.489988	0.668974	2251.32	1852.79	1597.2	1825.28	2561.32	2080.5
Cadm4	128.621	0.214615	0.307924	0.690208	0.490063	0.669015	131.389	125.193	251.249	316.637	63.1251	86.6776
Prdm5	1100.05	-0.111876	0.16308	-0.689803	0.490318	0.669301	1265.68	1150.53	1079.59	1197.65	1249.8	983.614
Efcab12	8.0598	0.362501	0.541782	0.689701	0.490382	0.669327	5.64247	12.6697	9.40504	7.23359	1.0314	7.59138
Kantr	20.1964	0.30056	0.486693	0.68961	0.490439	0.669343	14.5562	20.2137	24.3623	17.3596	11.7812	29.656
Tbcb	2298.98	0.182448	0.261674	0.689143	0.490734	0.669683	2394.08	2535.52	1704.07	3428.28	3267.66	2490.36
Idi2	7.23686	-0.388499	0.535856	-0.688989	0.49083	0.669692	14.7263	8.48555	8.44457	5.44474	5.17536	3.81035
Nipsnap1	1476.85	-0.122012	0.180297	-0.689057	0.490787	0.669692	1610.14	1341.82	1527.97	1874.21	1783.95	1342.33
Apc-ps1	7.0796	-0.366512	0.53928	-0.68885	0.490918	0.66975	12.2816	6.56426	5.32102	1.77241	5.03413	5.65104
Zfr	3415.56	-0.118635	0.172929	-0.688697	0.491014	0.669819	2969.97	3440.85	3596.85	2809.29	3425.49	2955.09
Sdr42e1	8.69671	0.704416	0.536296	0.68847	0.491157	0.669953	1.06008	11.467	6.73005	27.1825	3.87589	0.891372
Dnase1	164.161	0.154398	0.224882	0.688305	0.491261	0.670033	141.921	155.605	123.056	141.411	179.616	200.064
Atxn7	749.028	0.15296	0.230487	0.688086	0.491398	0.670097	520.849	722.858	824.351	581.649	487.085	713.51
Mrpl11	536.147	-0.184068	0.260519	-0.688092	0.491395	0.670097	575.857	491.438	432.552	624.191	864.415	500.383
Rab5c	5630.02	-0.0876042	0.12732	-0.687904	0.491513	0.670165	5586.35	5458.07	6388.63	5978.57	6167.54	5618.8
Ubap2l	3859.99	-0.114386	0.168312	-0.687792	0.491584	0.670165	3581.08	3755.49	4185.89	2933.17	3948.72	4191.36
Vps29	2786.33	-0.111274	0.16037	-0.687818	0.491567	0.670165	2816.71	2694.75	2522.15	2509.52	3725.07	3124.21
Jmjd8	115.574	0.228314	0.328858	0.687641	0.491679	0.670233	115.736	114.559	72.3063	151.123	140.01	126.796
Wac	2974.72	-0.159375	0.231473	-0.68701	0.492076	0.670713	2670.31	2387.84	3713.65	2252.66	2243.01	3033.12
Mrap2	20.9812	0.304861	0.454667	0.686897	0.492147	0.670748	15.8518	18.0495	15.8392	21.7612	14.478	20.9493
Aebp2	3309.96	-0.127324	0.181952	-0.686707	0.492267	0.670788	2855.89	2924.02	4237.44	2902.06	2777.68	3086.11
Fam120c	315.773	-0.247292	0.358543	-0.686764	0.492232	0.670788	278.721	277.912	494.148	203.157	186.726	306.741
Aff3	4.15582	-0.198455	0.526618	-0.685106	0.493277	0.672103	6.9913	8.78136	1.68873	0.485895	6.39983	2.03704
Lamtor5	35.9932	0.278097	0.444446	0.685029	0.493326	0.672107	46.2177	47.1598	15.8934	41.3822	47.1628	48.3936
Dapk3	695.319	0.220966	0.303384	0.684909	0.493401	0.672148	742.485	501.548	476.374	1138.06	898.001	910.065
Ltb	24.1548	-0.349975	0.536246	-0.684828	0.493452	0.672156	50.0377	22.3169	5.37283	35.3756	63.7297	21.4509
Il17ra	397.52	0.129963	0.190033	0.68472	0.493521	0.672187	498.2	540.98	366.821	397.844	351.097	394.939
Cpne7	4.77356	-0.445454	0.531269	-0.684592	0.493601	0.672235	0	2.17872	9.31235	1.86124	7.23248	2.93179
Ece2	448.35	-0.195977	0.282347	-0.684281	0.493798	0.672441	445.795	480.374	372.804	481.71	704.506	346.136
Rcan3	1485.76	-0.13442	0.193447	-0.684195	0.493852	0.672453	1705.54	1423.29	1914.16	1553.28	1279.46	1435.75
Purb	7459.15	-0.111124	0.162898	-0.683964	0.493998	0.67259	6694.81	7053.16	8123.51	6203.08	6958.19	6904.07
Ngb	16.2007	0.275527	0.499683	0.683891	0.494044	0.672591	9.64821	24.4447	7.92843	17.1209	25.3825	14.3937
Lepr	11.7595	-0.238721	0.540792	-0.683689	0.494172	0.672703	18.5012	13.9424	8.18287	0.820228	6.01658	10.377
Olfr416-ps1	4.18975	0.368962	0.541055	0.682687	0.494804	0.673441	3.37874	5.36957	3.1806	5.38906	3.07046	5.6893
Ttc7b	37.3629	-0.307539	0.54143	-0.682691	0.494802	0.673441	27.2022	38.0973	66.4303	0	41.4621	52.4118
Mdk	21.7559	0.264062	0.481941	0.68249	0.494929	0.673549	14.4143	18.7698	7.40728	20.892	46.7062	44.9585
Arhgap35	4363.4	-0.102203	0.147432	-0.682114	0.495167	0.673762	3496.85	3830.37	5944.53	4931.66	3790.15	3397.34
Dnajc3	3118.32	-0.100578	0.148125	-0.681811	0.495359	0.673762	2526.4	2686.89	3035.55	2330.03	3091.22	3068.01
Kdm2a	4874.83	0.151707	0.242788	0.681845	0.495337	0.673762	3691.61	4619.57	6386.32	4461.13	2806.7	4846.79
Mrpl37	2133.2	-0.13614	0.196189	-0.681959	0.495265	0.673762	2105.82	2086.76	1996.26	2246.91	3164.69	2192.84
Rassf7	1044.76	0.115898	0.163789	0.681911	0.495295	0.673762	1089.33	1042.89	1456.56	1908.88	1084.32	1086.85
Ubc	69136	-0.107018	0.15269	-0.682036	0.495216	0.673762	95828.5	74758.3	56035.7	64591.8	85282.4	76554.4
Gjc3	14.2114	0.29057	0.502234	0.681143	0.495781	0.674251	10.2068	16.9298	16.8741	10.9117	6.22432	16.2087
Gm6654	6.37432	-0.191339	0.474292	-0.681099	0.495809	0.674251	10.0703	0	0	12.4773	20.1527	6.63916
Slc25a24	4572.51	-0.16313	0.240678	-0.680895	0.495938	0.674365	3898.07	4148.15	6332.92	3607.9	4004.54	4903.63
Mocos	278.627	0.192241	0.329294	0.680639	0.4961	0.674407	234.628	261.659	111.839	195.311	447.672	432.68
Slc35b3	164.903	0.196896	0.281085	0.68063	0.496106	0.674407	172.722	161.973	213.901	202.589	137.772	248.052
Tmem63b	4393.4	0.0768082	0.112848	0.680756	0.496026	0.674407	4495.84	4670.52	4392.17	4684	4122.78	4372.8
Dym	1258.23	-0.111995	0.165553	-0.68041	0.496245	0.674535	1249.75	1143.95	1315.01	1478.84	1535.68	1177.61
Fam81a	11.3926	-0.349779	0.511837	-0.680113	0.496433	0.674728	10.5302	7.36522	20.7256	12.4529	10.3782	8.89026
Fer	1098.15	-0.0945993	0.139023	-0.679962	0.496528	0.674734	1221.87	1218.12	1165.11	1087.6	1336.33	1175.44
Wdr73	785.873	0.094697	0.139522	0.68	0.496504	0.674734	831.333	862.409	870.292	905.077	711.425	806.007
Cd52	87.7319	-0.349687	0.528316	-0.67985	0.496599	0.674769	152.128	125.29	25.59	86.0859	264.908	87.6911
Arfip1	2620.5	0.157242	0.2228	0.679436	0.496862	0.675063	2222.46	2862.8	2671.63	1954.13	1987.57	3032.89
Stk11	4147.41	-0.138912	0.204466	-0.67898	0.497151	0.675394	5169.35	4086.7	3620.16	4693.6	5483.68	4122.86
Ccdc108	6.71109	0.342323	0.541542	0.678517	0.497444	0.675731	8.98752	8.83803	3.79264	6.63947	2.79781	8.95301
Enox2	464.217	0.124873	0.183077	0.678361	0.497543	0.675803	466.986	484.005	460.825	430.999	405.094	546.987
Gm2244	13.8304	-0.048524	0.324051	-0.678101	0.497708	0.675965	29.5497	0	0	28.193	36.2985	22.9442
Gm6351	14.1556	0.229295	0.541571	0.67797	0.497791	0.676016	8.51649	23.2298	25.1631	9.44027	0	12.7807
Gm13691	7.63908	0.137783	0.541785	0.677872	0.497853	0.676038	3.39926	6.36065	14.775	10.8945	0	3.81114
Zfp764	179.583	0.181211	0.241793	0.677371	0.49817	0.676408	234.04	319.959	183.172	210.871	109.361	95.5587
Dlx6	14.585	0.395538	0.508869	0.676749	0.498565	0.67682	7.92919	4.24319	10.5561	21.7772	9.31482	17.146
Glg1	10405.8	-0.193666	0.274958	-0.676802	0.498531	0.67682	9219.73	9185.16	14901.7	7296.43	6555.82	9706.01
B3gnt6	7.56424	0.430326	0.535255	0.676324	0.498835	0.677034	7.93062	9.54351	6.33277	16.3381	5.17672	6.66883
Card14	6.66066	0.424081	0.539702	0.676383	0.498797	0.677034	3.37673	14.7154	7.33072	9.02283	5.14661	3.78541
Cldn25	1445.73	-0.111215	0.163505	-0.676285	0.49886	0.677034	1216.25	1399.64	1543.75	1314.6	1639.22	1336.92
Fam151b	4.94787	0.0492124	0.45057	0.675907	0.4991	0.677236	5.64541	4.26654	0	11.7325	8.23136	0
Nsun5	1038.13	-0.209377	0.273938	-0.675921	0.499091	0.677236	1049.74	954.439	654.065	970.081	1928.93	1039.65
Gbp5	17.2542	0.306768	0.5107	0.675657	0.499258	0.677389	20.4045	14.8277	12.66	21.806	4.14593	14.2967
Gm4723	86.8992	-0.21332	0.331495	-0.675497	0.49936	0.677449	65.6932	92.8418	103.724	75.1127	87.1279	52.4613
Rhbdf1	3191.02	0.139616	0.205969	0.675443	0.499394	0.677449	3486.85	3153.61	2361.12	3699.93	3198.55	3167.47
1700028B04Rik	7.77755	0.362943	0.539534	0.675255	0.499514	0.677496	5.64106	3.20968	2.11776	7.20763	4.1078	9.4953
Cyb5r4	1801.56	0.116115	0.171516	0.675242	0.499522	0.677496	1450.58	1650.98	1729.14	1714.73	1748.17	1995.61
Gm13604	6.45025	-0.373813	0.540994	-0.675173	0.499566	0.677496	8.93884	5.46445	4.25722	4.43148	12.0912	5.65233
Hexim1	1639.09	0.110304	0.16186	0.675089	0.499619	0.677507	1432.06	1328.52	1831.14	2059.73	1467.31	1755.97
3110035E14Rik	28.0177	0.281103	0.423897	0.674828	0.499785	0.677557	26.0755	31.7656	18.9883	25.4457	12.4406	16.2045
Cecr2	19.1004	-0.355367	0.498666	-0.674815	0.499794	0.677557	29.347	31.6574	10.5211	11.4208	35.1277	10.9646
Rasd1	6.60947	-0.412481	0.5383	-0.674858	0.499766	0.677557	15.8413	6.37938	9.5084	9.05649	6.19688	3.80696
Babam1	3267.98	-0.100763	0.148228	-0.67436	0.500083	0.677836	3478.77	3277.28	3163.33	3323.41	4330.38	3559.96
Cd93	11.047	0.352266	0.526657	0.674347	0.500091	0.677836	2.26945	6.34114	4.2167	2.73065	6.23111	11.4465
Rnf157	72.6082	-0.225319	0.348463	-0.673985	0.500321	0.678033	101.731	95.4267	65.1116	51.203	52.9657	39.245
Tonsl	4060.16	0.131638	0.199081	0.673974	0.500328	0.678033	4389.98	4530.04	3142.32	5002.37	5201.7	4330.27
Snx4	1386.96	0.141407	0.216828	0.673603	0.500564	0.678291	1130.25	1520.69	1602.47	1154.94	916.364	1310.6
Themis2	20.0086	-0.257675	0.521856	-0.673509	0.500623	0.678309	22.672	39.1862	18.9898	12.7205	43.5335	15.25
Elavl2	85.7614	0.268421	0.418422	0.672955	0.500976	0.678669	47.5708	88.2396	109.345	53.653	38.8226	100.851
Rbm12	1191.35	-0.140493	0.207457	-0.672948	0.50098	0.678669	939.743	1070.42	1417.54	908.282	1037.46	1077.93
Olfr1157	11.887	0.330879	0.526218	0.672532	0.501245	0.678966	10.2087	7.40381	7.38135	13.6442	3.11331	9.53596
Gm10662	15.2156	0.370021	0.512125	0.672369	0.501349	0.678983	10.1978	10.601	23.2179	38.1309	3.1068	5.71672
Gm5891	15.2156	0.370021	0.512125	0.672369	0.501349	0.678983	10.1978	10.601	23.2179	38.1309	3.1068	5.71672
Adamts14	9.60426	0.348361	0.524219	0.672265	0.501415	0.679006	7.94118	14.8035	4.21748	9.0983	8.3043	6.67587
Pde4a	832.261	-0.133617	0.201985	-0.672198	0.501458	0.679006	930.009	850.475	789.633	755.975	550.406	470.431
Dmbx1	6.19	0.453994	0.527017	0.67202	0.501571	0.679097	0	13.1084	10.4519	16.8971	3.51407	0.807031
Nfkbil1	1084.23	0.162542	0.24114	0.671845	0.501683	0.679136	1187.31	1062.19	814.875	1494.55	1333.27	1203.55
Zfp217	1254.95	-0.150497	0.212235	-0.671831	0.501691	0.679136	1343.47	1195.42	1741.82	1147.09	844.189	1093.29
St3gal6	1485.08	0.121173	0.192012	0.671401	0.501965	0.679444	1403.72	1536.26	2582.94	2294.69	1177.61	1612.6
Arl6	607.839	0.114652	0.170543	0.671064	0.50218	0.679487	532.839	631.123	625.04	566.467	540.9	648.322
Gabarapl1	3010.59	0.0908903	0.13574	0.671231	0.502073	0.679487	2824.45	3105.83	2911.7	3252.14	3279.03	3235.2
Slc45a4	1130.56	0.107638	0.160396	0.671115	0.502147	0.679487	984.513	1090.12	1158.89	1231.73	941.737	1008.46
Yif1a	638.424	0.166765	0.256492	0.671194	0.502097	0.679487	660.584	618.185	454.41	895.145	973.298	815.421
Il1b	12.9882	0.530719	0.518212	0.670805	0.502345	0.679587	3.59965	54.2515	0	5.75867	16.7702	0.757052
Lphn1	3226.37	-0.0882882	0.131495	-0.670823	0.502333	0.679587	2835.12	2797.73	3176.29	2834.18	2504.03	2363.69
Atp6v0e2	16.7745	0.422608	0.539802	0.67038	0.502616	0.679778	10.1831	42.4733	0	0	19.6297	17.1289
Crip1	65.9751	-0.281309	0.469543	-0.670354	0.502632	0.679778	140.54	80.6483	15.0131	67.7692	219.859	53.1407
Gm18733	8.82873	0.454546	0.540738	0.670391	0.502609	0.679778	3.38086	1.07244	8.47827	15.286	6.14842	17.0764
Rad54l2	1609.71	-0.142254	0.209442	-0.670294	0.50267	0.679778	1333.77	1438.81	2003.43	1332.73	1323.53	1408.75
Ccdc130	632.763	0.119388	0.176745	0.670019	0.502846	0.679924	618.89	614.264	512.123	515.302	626.208	797.561
Lrrfip2	38.3675	0.123744	0.44106	0.669981	0.50287	0.679924	51.1964	0	0	35.1028	24.1551	83.4238
Skil	2762.99	-0.183649	0.276734	-0.669762	0.50301	0.680051	2762.06	2928.4	3799.28	1736.12	1868.88	2708.68
Prl8a1	192.766	0.152185	0.227218	0.66919	0.503374	0.680421	211.631	188.123	181.692	226.481	158.073	200.845
Wipf3	5.17267	0.329826	0.539941	0.669196	0.503371	0.680421	6.1886	5.6379	1.87321	4.94443	1.84275	5.92754
Nrtn	23.0067	-0.210091	0.459409	-0.668998	0.503497	0.680524	22.5734	7.48281	43.4006	46.8831	25.6939	24.6957
Gm13136	7.69582	-0.297653	0.541028	-0.668699	0.503687	0.680678	12.4686	11.652	9.4955	3.6339	3.10903	1.90613
Syngr4	15.6837	-0.319087	0.474981	-0.668675	0.503703	0.680678	21.73	11.3264	20.8982	16.026	18.4363	18.0389
Bend7	24.4746	0.263465	0.433261	0.668303	0.50394	0.680937	30.3417	28.3764	13.2966	21.4098	27.0375	37.5681
Pqbp1	2130.98	-0.116809	0.169671	-0.667995	0.504137	0.68114	2615.33	2368.99	1871.81	2174.62	3060.32	2282.46
3000002C10Rik	169.972	-0.188575	0.269461	-0.667903	0.504196	0.681158	181.725	122.634	113.66	153.771	224.443	166.922
Fundc2	4465.92	-0.122261	0.179357	-0.667803	0.504259	0.681182	6149.88	4512.02	4323.26	4555.47	5738.46	5626.44
Chpf2	2039.83	0.0810166	0.121344	0.667646	0.504359	0.681255	1878.97	1999.3	1732.33	1818.12	2046.14	2173.12
BC021785	21.2571	-0.31349	0.465553	-0.667166	0.504666	0.681607	16.9259	13.7296	17.8707	23.5047	36.0914	15.7333
Aknad1	7.94911	-0.32277	0.537003	-0.666616	0.505017	0.682019	9.03061	6.2155	9.34635	14.7259	17.0169	0.691732
Gatb	816.82	-0.112183	0.168025	-0.665824	0.505523	0.682641	858.544	780.47	827.072	787.407	1073.88	977.736
Flrt1	4.04234	-0.255744	0.494868	-0.665454	0.50576	0.682898	5.67223	2.11394	0	0	2.07631	0.953665
Slc9a5	790.748	0.13825	0.210121	0.665036	0.506028	0.683197	760.818	666.903	665.58	681.732	485.302	754.058
Zfpl1	1161.25	0.0956083	0.143592	0.664914	0.506106	0.68324	1176.12	1283.29	1207.98	1335.99	1214.32	1233.34
Apoh	7.44664	0.349893	0.535592	0.664747	0.506212	0.68326	4.77622	11.724	8.21669	7.69366	7.83605	11.2521
Zfx	1816.31	-0.145297	0.220198	-0.664764	0.506201	0.68326	1704.43	1611.37	2133.4	1417.97	1477.52	1770.83
Ap4e1	736.981	-0.224234	0.326083	-0.664476	0.506385	0.683369	503.564	530.902	976.677	386.612	397.919	648.35
Cmc2	1875.88	-0.206319	0.272918	-0.664489	0.506377	0.683369	2374.93	1659.3	1051.44	1712.8	3508.82	2305.67
S100a3	57.4211	0.272286	0.412808	0.663863	0.506778	0.683837	84.3512	42.0132	46.6966	73.4677	44.911	105.114
Ercc6l2	864.343	-0.12837	0.19693	-0.663781	0.50683	0.683845	842.944	859.989	889.678	612.891	756.633	817.932
Rgs4	5.3263	0.277172	0.534461	0.663388	0.507082	0.684123	0	6.79093	2.93248	4.81204	5.75645	2.84782
Slc25a18	9.30541	0.340587	0.528297	0.663244	0.507174	0.684185	3.3967	4.24724	7.39183	9.97326	4.1363	8.56994
Rpl31-ps9	18.9314	-0.285237	0.516039	-0.662738	0.507498	0.684497	30.0039	18.7356	10.647	29.1247	38.9802	12.226
Tecpr2	568.521	-0.103048	0.154871	-0.662799	0.507459	0.684497	520.91	498.725	645.08	549.835	526.66	520.875
Cnot2	2938.56	0.0982114	0.148691	0.662636	0.507563	0.684523	2110.5	2548.1	2580.97	2288.56	2233.88	2571.8
Nqo1	160.763	0.215795	0.308619	0.662536	0.507628	0.684548	157.258	180.808	105.661	108.648	226.119	295.955
Gm12800	6.79366	-0.269298	0.537584	-0.662333	0.507758	0.68466	4.52898	0	13.7539	9.05916	2.06608	3.80974
Gm11942	7.68379	-0.333474	0.541821	-0.662183	0.507854	0.684728	11.0672	3.32544	5.3126	14.1042	17.9422	4.69073
Ralgapb	2733.98	-0.133243	0.196259	-0.661901	0.508035	0.684909	2146.58	2255.41	3469.62	2295.63	2234.89	2491.2
Gm10604	13.0829	0.316561	0.500446	0.661653	0.508194	0.685061	11.3178	11.6899	7.39413	18.1202	16.5323	18.0863
Pitrm1	2310.95	-0.107715	0.164283	-0.660671	0.508823	0.685848	2156.4	1893.1	2512.71	2605.62	2577.45	2245.81
Cd8a	15.8408	0.310139	0.498064	0.660503	0.508931	0.68593	9.0682	16.9478	17.9357	10.902	7.25464	19.0615
1810010H24Rik	28.6669	0.293378	0.42283	0.660376	0.509013	0.685978	32.6917	51.5585	33.293	32.4937	21.289	29.2836
Gm6977	7.06802	-0.388714	0.541161	-0.659931	0.509298	0.686196	13.4255	9.8108	12.7707	5.32602	6.06499	4.71596
Ube2d2a	3856.7	-0.0889071	0.134153	-0.659963	0.509277	0.686196	3820.14	4039.62	3980.85	3775.24	4698.76	3888.96
Zfp125	162.75	0.170109	0.254162	0.659907	0.509314	0.686196	146.167	149.477	141.419	128.917	121.164	187.698
Mus81	898.15	0.123919	0.184242	0.659543	0.509547	0.686449	926.596	769.898	934.342	1231.81	895.44	1042.31
Ice1	1700.29	-0.223978	0.341079	-0.659166	0.509789	0.686636	918.088	1053.45	1759.27	675.507	685.564	1111.36
Ppib	10341.4	-0.118269	0.177232	-0.659179	0.509781	0.686636	11639.2	10577.3	9224.8	10838.9	14117.1	10509
Rnf20	2477.7	-0.13422	0.199818	-0.65911	0.509825	0.686636	2208.09	2296.04	3094.85	1992.43	1901.21	2191.68
Eci1	7.20722	0.0410138	0.473071	-0.65893	0.509941	0.68673	8.99695	18.0831	12.6475	0	0	6.62441
Mcat	715.658	0.145281	0.219619	0.657669	0.510751	0.687758	689.537	711.397	675.819	976.491	890.358	823.673
Atp6ap2	3547.74	-0.147527	0.237576	-0.657571	0.510814	0.687766	3237.15	3285.77	4177.51	2652.34	3432.01	4017.99
E130308A19Rik	86.105	0.191759	0.294784	0.657516	0.510849	0.687766	44.8405	47.0314	49.2775	70.6314	66.3273	67.6362
Minos1	5699.84	0.164669	0.264005	0.65694	0.511219	0.688201	6313.96	6244.95	3622.39	7457.63	8710	6953.71
P2rx1	14.8132	0.243927	0.509996	0.65654	0.511477	0.688485	14.6645	8.75687	15.0784	23.4822	2.43467	9.67355
Btn1a1	8.32655	-0.396069	0.53207	-0.656269	0.511651	0.688658	16.5645	5.9268	14.1948	12.4977	5.33004	4.91534
Casd1	1052.2	0.151969	0.241254	0.656187	0.511704	0.688661	929.77	1113.99	1197.4	856.093	604.025	1038.93
Desi2	665.273	-0.207195	0.303797	-0.656048	0.511793	0.688661	570.519	547.145	1040.13	509.555	464.755	693.628
Gm5643	18.5878	0.29967	0.516637	0.656062	0.511784	0.688661	15.7943	47.0795	6.35348	19.8195	35.9403	12.3435
Vmn2r10	8.13966	0.331941	0.538176	0.655785	0.511962	0.688826	7.94362	7.3969	7.37882	11.8343	3.11598	8.58535
Dhx8	1563	-0.0889525	0.135225	-0.655674	0.512034	0.68886	1425.83	1458.67	1590.53	1451.64	1636.86	1450.41
Luc7l2	7362.27	-0.116982	0.180493	-0.655467	0.512167	0.688977	7980.78	7766.92	8035.6	5676.14	6260.52	7173.09
Cspp1	1089.74	0.130137	0.198197	0.655278	0.512288	0.689078	1103.37	1051.36	794.28	1118.05	975.065	986.574
Car5a	7.48067	-0.364895	0.536573	-0.655088	0.512411	0.68918	7.91094	7.46208	6.34494	3.61472	13.3946	6.6557
Spatc1	8.86383	0.270329	0.528335	0.654979	0.512481	0.689211	12.4466	10.6326	4.226	8.15062	3.09835	7.61383
2810039B14Rik	50.7381	0.228917	0.375267	0.654255	0.512947	0.689776	39.3571	49.6955	25.3977	43.4066	57.9544	51.342
Dpp9	2853.38	0.0847397	0.129728	0.654146	0.513018	0.689809	2467.12	2582.2	2334.39	2543.04	2910.43	3052.31
Sptlc2	1882.6	-0.110201	0.170189	-0.653804	0.513238	0.690042	1985.54	1743.89	1756.44	1926.66	1927.91	1601.77
Polg2	345.863	0.147296	0.22233	0.65351	0.513427	0.69019	344.735	421.329	298.174	422.536	398.481	322.52
Tjp1	4177.67	-0.235441	0.302657	-0.653417	0.513488	0.69019	3952.86	3835.53	7990.76	3729.98	2243.45	3643.65
Wdr45b	1861.23	-0.0878164	0.133904	-0.65342	0.513485	0.69019	1697.29	1791.76	2055.12	1748.12	1901.7	1761.15
St7	699.61	0.133907	0.208542	0.653335	0.51354	0.690198	586.36	680.392	574.346	854.324	885.231	698.799
Ell3	83.9756	-0.221834	0.390232	-0.653059	0.513718	0.690374	165.98	63.51	83.7779	156.234	78.5673	62.0457
Atp2c1	2762.75	0.145648	0.223094	0.65267	0.513969	0.690475	2207.9	2490.95	2908.3	2202.19	1866.76	3076.13
Comtd1	601.973	0.186743	0.292184	0.652832	0.513865	0.690475	600.831	684.195	416.777	854.087	948.859	704.029
Klhl18	315.157	0.220787	0.494919	0.652712	0.513942	0.690475	310.792	408.289	255.189	159.176	0	432.924
Slc28a2	9.13507	-0.473505	0.541771	-0.652654	0.513979	0.690475	18.3939	9.10253	2.01451	7.80423	28.5426	9.09769
Spag9	6345.88	0.150174	0.252724	0.652542	0.514051	0.690509	4924.98	6240.27	7901.6	5281.99	3292.9	5931.87
Auts2	31.6079	-0.26743	0.426182	-0.652463	0.514102	0.690515	26.7641	30.1838	28.4811	18.1573	37.9457	26.937
Ddx50	2017.96	0.0889003	0.136264	0.652151	0.514304	0.690714	1899.13	2147.6	1970.29	1854.92	1814.51	2051.41
Nol6	1876.89	-0.124208	0.184943	-0.65209	0.514343	0.690714	1533.65	1696.73	1853.51	1958.21	2525.72	1670.61
Taf9	239.549	-0.161363	0.24911	-0.651996	0.514404	0.690732	247.709	196.61	292.347	255.078	259.885	259.804
Zfp57	2650.43	0.089476	0.13654	0.6511	0.514982	0.691446	2969.33	2898.9	3038.04	3547.91	1774.68	1881.87
Spta1	30.6255	0.229493	0.525282	0.650799	0.515177	0.691645	2.22365	12.4198	13.6665	5.35179	2.03545	7.47675
Gm10073	6.35758	-0.389548	0.540332	-0.650687	0.515248	0.691678	10.0638	4.36538	5.3189	7.9852	15.1428	6.59853
Asb4	11.5929	0.407507	0.522073	0.650178	0.515577	0.691944	4.53494	7.41172	10.5489	9.08802	10.3675	24.7836
2025-09-05	1076.05	0.140606	0.239659	0.650205	0.51556	0.691944	1517.73	1027.06	1041.96	1425.26	727.457	1052.49
Zfp81	402.219	-0.159563	0.241417	-0.650165	0.515586	0.691944	377.861	377.302	507.06	336.777	298.052	331.947
Smdt1	3363.74	0.168089	0.27019	0.649697	0.515888	0.692286	3686.25	2620.45	2125.2	4412.26	4774.01	4794.36
Hmgn1	12666.7	-0.10657	0.162982	-0.649393	0.516085	0.692376	12793.6	10935.9	11211	13451.6	16359.3	12864.6
Mansc4	5.34714	0.312542	0.541792	0.649376	0.516095	0.692376	6.05923	5.04651	1.89205	6.45692	5.52092	8.76603
Ptcd1	813.702	0.102267	0.157956	0.649483	0.516026	0.692376	732.39	883.807	705.787	771.837	905.29	859.977
Tpst2	1554.66	-0.0900382	0.136936	-0.649049	0.516307	0.692598	1654.14	1565.45	1287.36	1278.1	2364.96	2091.33
Brd4	6286.23	-0.0826746	0.127246	-0.648842	0.516441	0.692714	5791.73	5539.1	6372.24	5563.98	5700.76	5734.48
Pkp3	34.9171	-0.30399	0.431584	-0.64853	0.516642	0.692859	68.8498	58.9449	54.6938	27.8811	42.492	43.889
Sfswap	2042.25	0.0980519	0.154789	0.648555	0.516626	0.692859	1861.62	2032.87	1291.17	1594.08	2292.33	2127.6
AA413626	7.82972	0.326888	0.534422	0.648412	0.516718	0.692899	7.82754	10.9148	5.31982	7.09683	4.03778	7.53915
Pcmtd1	1871.31	0.17116	0.268251	0.648205	0.516853	0.693016	1651.27	2001.03	2040.37	1402.64	1007.29	1916.64
Cebpb	921.394	-0.180677	0.283967	-0.647831	0.517094	0.693027	1283.9	795.792	770.355	949.532	1103.45	1026.69
Fra10ac1	589.629	0.142841	0.223599	0.6479	0.51705	0.693027	548.448	618.552	446.052	648.636	721.067	624.035
Ncmap	21.7052	-0.273118	0.436983	-0.648052	0.516951	0.693027	34.1731	19.3882	31.4714	29.2688	22.2506	20.165
Pcp2	5.53077	-0.377906	0.541709	-0.647929	0.517031	0.693027	7.50806	1.99844	5.28892	3.77804	2.58511	2.38222
Zfp958	90.7252	0.260847	0.39855	0.648009	0.516979	0.693027	99.5119	126.692	63.4198	80.5136	94.9038	113.201
Asic3	8.73929	0.440586	0.541626	0.646758	0.517789	0.693895	6.79269	4.24818	3.16818	1.81299	2.06773	18.0906
Ctcfl	7.10502	-0.40858	0.536151	-0.646436	0.517997	0.694025	4.53329	5.33342	13.6764	5.44584	9.2943	5.74405
Gna13	3417.04	0.0988291	0.153368	0.646475	0.517972	0.694025	3066.6	3366.92	3773.52	3428.56	3048.77	3790.57
Stap1	23.028	-0.297774	0.470082	-0.646331	0.518065	0.694025	30.3262	17.3215	17.1889	21.0859	37.2791	25.7367
Top3a	903.569	-0.103894	0.160479	-0.646318	0.518073	0.694025	848.642	754.617	920.221	831.754	815.604	811.447
Guf1	866.315	-0.111512	0.171335	-0.646132	0.518194	0.694124	822.967	709.098	891.751	755.201	724.757	779.627
A430078G23Rik	21.6529	0.282066	0.445287	0.645603	0.518537	0.694208	13.602	21.1856	16.8809	22.7117	20.7267	21.9204
Alpk3	5.2296	-0.511574	0.520659	-0.645744	0.518445	0.694208	0.944898	1.76033	22.7928	2.27377	0.864755	2.38293
Cdyl2	206.964	-0.151308	0.234326	-0.645457	0.518631	0.694208	172.215	179.19	219.529	146.147	193.625	199.119
Dcaf4	314.468	0.128526	0.196066	0.645552	0.51857	0.694208	315.943	300.391	320.977	428.065	308.25	315.223
Dph5	809.943	-0.194715	0.27862	-0.645466	0.518625	0.694208	924.838	856.38	561.949	756.934	1348.28	768.491
Ralgapa1	540.336	0.188621	0.329014	0.645773	0.518426	0.694208	525.443	741.714	743.12	472.508	250.345	495.11
Sec23a	1590.17	-0.201165	0.294184	-0.645856	0.518373	0.694208	1504.03	1470.02	2457.55	1115.68	1022.27	1620.32
Yipf5	1432.18	-0.118088	0.183912	-0.645612	0.518531	0.694208	1251.67	1319.22	1649.82	1174.22	1383.09	1456.54
Akr1c12	560.766	0.109094	0.167868	0.645162	0.518822	0.694401	655.514	692.828	565.733	652.518	387.454	399.359
Astn1	7.22178	0.290298	0.541728	0.644633	0.519165	0.694609	6.78559	8.04205	3.18683	8.56968	3.82756	4.28526
Dpp10	20.992	0.337977	0.489962	0.644735	0.519099	0.694609	19.299	19.005	12.6457	32.7943	13.5128	12.4048
Slc25a36	1896.2	-0.192108	0.283404	-0.644716	0.519111	0.694609	2063.27	1643.37	2555.41	1366.51	1081	1846.76
Trim24	1874.02	0.119144	0.197654	0.644638	0.519162	0.694609	1677.85	2056.79	2295.5	1771.08	1047.71	1478.78
Rbbp6	3273.27	-0.149749	0.223649	-0.644076	0.519526	0.69503	2947.91	3084.54	4431.68	2852.81	2263.14	2568.44
Gm3650	138.329	0.206057	0.316681	0.643745	0.519741	0.695202	171.049	130.177	97.6008	212.557	188.02	191.395
Sh3d21	26.9596	-0.248084	0.439388	-0.643733	0.519748	0.695202	26.8535	20.8096	25.7468	35.5249	36.0184	16.5737
Rabep1	2783.03	0.104301	0.163322	0.643358	0.519992	0.695402	2154.91	2754	2901.22	2490.39	2239.06	2578.57
Rhag	10.1866	0.245721	0.541737	0.643376	0.51998	0.695402	7.92569	9.53862	6.32923	2.72126	0	8.56895
Maz	725.03	0.323044	0.541836	0.64268	0.520432	0.695927	19.2596	181.337	487.633	202.402	513.504	1347.08
Fgfbp3	106.41	-0.2115	0.332444	-0.642472	0.520567	0.695944	92.8188	113.677	134.136	129.592	131.261	61.8811
Gna15	14.1419	0.374902	0.522351	0.642444	0.520585	0.695944	18.4029	34.1934	2.46495	12.6021	13.1686	6.63708
Mrpl16	1081.9	-0.168263	0.241914	-0.642528	0.520531	0.695944	988.445	931.483	839.926	1056.5	1908.68	1207.13
Emc1	3417.31	-0.0811693	0.126443	-0.64052	0.521835	0.697363	2782.27	2744.81	3585	3213.43	3698.03	3534.17
Gm11331	149.179	-0.149023	0.233816	-0.640529	0.521829	0.697363	108.957	94.9118	108.272	97.3772	140.936	129.646
Scamp4	1622.47	-0.113792	0.176875	-0.640659	0.521744	0.697363	1774.7	1667.35	1586.93	1838.09	2176.56	1588.38
Tnk1	6.37711	0.242162	0.532949	0.640624	0.521767	0.697363	4.31933	8.85089	0	6.2861	8.19761	4.12706
Srek1	1900.26	-0.109451	0.170742	-0.640407	0.521908	0.697398	1883.68	1914.23	1795.02	1712.15	2035.25	1657.07
Syngr3	21.6973	-0.295009	0.457441	-0.639496	0.5225	0.698127	27.7139	21.857	28.2251	14.9227	13.8283	16.6542
Plxna2	1358.74	0.138113	0.212314	0.639305	0.522624	0.69823	1213.39	1397.83	1592.57	1420.43	1277.9	1730.58
4931428L18Rik	17.7163	0.27645	0.48956	0.63916	0.522719	0.69823	6.7713	22.4534	20.1141	14.4229	12.3306	14.2464
Mtor	2078.34	-0.0942852	0.147172	-0.639186	0.522702	0.69823	1913.59	1833.65	2021.1	1958.99	2312.87	2042.5
Asl	1545.06	0.100026	0.157916	0.638856	0.522916	0.698418	1720.07	1785.82	1829.92	1762.96	1404.66	1739.83
Tle2	975.481	-0.157637	0.238621	-0.638798	0.522954	0.698418	1526.36	1016.55	759.328	1079.74	930.818	726.426
Tmed6	5.90638	0.321217	0.540985	0.638668	0.523039	0.698468	6.76285	10.7206	2.1193	6.29611	6.1504	5.69288
Gm6030	38.3479	-0.261874	0.400915	-0.638315	0.523269	0.698713	60.0702	52.8237	27.6706	27.3735	56.0336	35.7432
Sp110	61.7746	0.382251	0.39682	0.638225	0.523328	0.698728	49.587	44.6966	74.0903	180.503	44.5343	32.8117
Pax6	14.4473	0.303484	0.486336	0.638137	0.523384	0.698741	10.2082	19.2431	12.7436	16.0853	15.4639	15.925
2010005H15Rik	7.00625	0.330305	0.535615	0.637602	0.523733	0.698778	7.44356	12.8889	8.40699	7.4003	4.21608	9.92127
Atp6v1g2	198.604	-0.146535	0.232002	-0.637923	0.523524	0.698778	189.155	149.647	171.439	201.837	227.135	179.707
Foxj3	1843.59	0.102734	0.164007	0.63778	0.523617	0.698778	1623.58	1848.8	2169.77	1969.32	1367.29	1673.23
Khk	24.4504	-0.200791	0.528317	-0.637894	0.523543	0.698778	56.5298	86.3725	14.81	7.23259	47.4173	0
Mon2	1346.65	-0.235397	0.322045	-0.637715	0.523659	0.698778	960.847	1060.53	2067.4	825.851	689.245	1099.69
Rab18	743.16	-0.191915	0.286142	-0.637589	0.523741	0.698778	524.218	553.632	1081.02	595.193	543.695	682.514
Uggt1	5742.72	-0.0976376	0.151503	-0.637773	0.523622	0.698778	4759.6	5339.98	6706.28	5538.85	5474.95	4827.18
Cyp46a1	23.1568	0.28922	0.454855	0.637428	0.523846	0.698854	23.7845	21.2217	22.17	29.9368	13.4514	25.7163
Slc25a3	16918.2	0.12048	0.193001	0.637304	0.523927	0.698899	14942.1	18295.7	14939.5	20313.1	23350.8	18810.3
Atp5k	3600.47	-0.174901	0.2603	-0.63652	0.524438	0.6994	4694.23	3105.99	2592.97	4058.92	6329.11	4557.51
Cox7a2	5814.91	-0.142776	0.215119	-0.63651	0.524444	0.6994	7235.24	5197.17	4872.91	6428.48	9419.52	7439.99
Sh3gl2	9.23424	-0.320862	0.527619	-0.636562	0.52441	0.6994	8.55877	7.29622	12.1997	4.7402	6.20719	6.56451
Fam98c	530.14	0.141962	0.209168	0.636349	0.524549	0.699478	624.076	567.484	612.107	912.403	487.161	489.121
Sgsm1	12.1683	-0.335814	0.530943	-0.635988	0.524784	0.699665	14.8483	2.12893	13.698	10.995	7.29116	10.5363
Tdrd5	10.1316	0.343725	0.52895	0.636055	0.524741	0.699665	6.61315	13.3834	7.99886	15.0193	8.06294	5.56022
Prkd1	249.985	-0.171184	0.278784	-0.635493	0.525107	0.700033	181.43	186.282	112.858	83.6361	230.238	196.39
Gm14324	18.4481	0.315509	0.491571	0.635244	0.525269	0.700186	13.603	22.2416	20.045	16.3545	8.29181	19.0623
Ccdc92	689.562	-0.151031	0.233308	-0.635106	0.525359	0.700243	658.03	495.618	628.484	776.676	1016.32	772.617
Fbrs	847.895	0.229834	0.316293	0.634771	0.525578	0.700432	868.068	1027.99	648.974	1462.96	1053.49	702.281
Lacc1	1118.09	-0.139256	0.230209	-0.634743	0.525596	0.700432	1041.62	859.446	1075.53	727.023	1060.35	1338.12
Hs2st1	3954.07	0.109427	0.172749	0.634515	0.525745	0.700505	3548.44	4428.97	4652.16	3889.81	3596.92	4421.54
Tgm1	4.68755	0.37891	0.540526	0.634529	0.525736	0.700505	2.26665	6.35783	3.16556	9.08213	4.14407	1.90588
Hgfac	48.4933	0.264317	0.4988	0.634322	0.525871	0.70061	47.5981	82.8093	94.012	91.6824	34.1674	45.7456
Gm13323	47.8459	0.249737	0.376578	0.63392	0.526133	0.700707	47.4425	52.2892	34.9104	71.3286	55.586	46.5719
Gm9974	11.8234	0.272326	0.509182	0.634057	0.526043	0.700707	6.7459	9.70318	5.30748	12.5358	17.3405	16.0944
Hvcn1	133.128	-0.187876	0.469378	-0.633987	0.52609	0.700707	181.24	105.63	58.23	218.872	245.824	102.604
Sfmbt2	5.06306	0.443679	0.516022	0.634089	0.526023	0.700707	0	0	1.02376	1.76845	5.04445	15.751
Rgs7	4.366	-0.348775	0.538318	-0.633651	0.526308	0.700878	4.12394	1.92459	1.91793	3.30623	8.88424	2.60038
Dcun1d3	212.32	-0.22135	0.321251	-0.633439	0.526447	0.700984	151.833	170.4	363.778	218.865	166.862	171.415
Khnyn	101.275	-0.427811	0.476657	-0.63335	0.526505	0.700984	63.5066	64.5501	257.338	55.4641	43.567	108.69
Olfr1260	13.9412	0.277871	0.515242	0.633312	0.52653	0.700984	9.0734	11.6374	17.9277	12.732	4.15015	17.1632
Fdxacb1	267.856	-0.149295	0.235082	-0.633224	0.526588	0.700998	231.539	250.483	349.965	218.763	270.679	293.624
Zc3h12d	21.5262	-0.378177	0.520245	-0.633116	0.526658	0.701029	38.5602	22.2189	6.32765	13.6404	41.498	20.9765
Tet3	2251.26	0.154047	0.275149	0.632806	0.526861	0.701235	1692.63	2022.57	2680.53	1728.75	1010.72	2084.69
Shoc2	1232.19	-0.216626	0.302052	-0.632656	0.526959	0.701303	931.539	1190.61	2105.47	836.852	842.767	1134.73
Qrich1	3542.71	-0.108607	0.173322	-0.632541	0.527034	0.70134	3120.13	3138.17	3832.93	2804.15	3275.17	3575.04
A530054K11Rik	1804.29	-0.144976	0.213423	-0.63184	0.527491	0.701467	2029.37	2012.29	2510.58	1500.67	1187.58	1488.33
Bod1	2377.6	-0.114204	0.179783	-0.631819	0.527505	0.701467	2583.24	2354.83	2341.52	2663.41	3178.77	2428.66
Cd37	40.8407	-0.20653	0.45509	-0.631768	0.527538	0.701467	95.8101	41.976	4.10905	52.8985	117.506	36.469
Fam219b	944.916	-0.121551	0.18887	-0.632216	0.527246	0.701467	1106.11	925.958	820.191	1023.67	1238.74	924.934
Mob1a	4174.28	-0.139675	0.211757	-0.631755	0.527547	0.701467	3500.64	4000.86	5851.66	3570.92	3243.59	3590.32
Nup210l	95.7662	-0.318578	0.375856	-0.631788	0.527525	0.701467	96.4375	88.8033	202.424	81.8983	46.7202	76.3012
Rab3c	26.3523	0.350673	0.487843	0.632128	0.527303	0.701467	24.9682	25.3554	12.6484	45.5246	37.3992	35.2981
Tbcel	879.848	-0.141334	0.212035	-0.63176	0.527544	0.701467	756.99	750.508	1285.11	844.627	670.685	793.278
Uba5	2329.82	0.0812464	0.128364	0.631742	0.527555	0.701467	2139.3	2510.87	1905.86	1909.71	2580.25	2604.03
Gng7	131.537	0.181958	0.305893	0.631535	0.527691	0.701585	140.018	129.431	52.8516	77.4129	129.872	159.519
Sirpb1b	5.65791	-0.235384	0.535212	-0.63143	0.527759	0.701612	6.40796	0	5.96816	3.42294	6.83286	10.141
Kif3c	851.907	0.138473	0.229829	0.631118	0.527963	0.701775	643.397	761.971	996.185	827.406	514.081	751.661
Trim7	347.245	0.149364	0.240027	0.631098	0.527976	0.701775	390.264	301.443	369.122	470.427	231.605	328.855
Bag1	4863.74	0.164693	0.26294	0.630996	0.528043	0.701802	5050.59	5777.81	3612.87	6553.98	7183.6	5489.65
Mrpl24	3162.26	0.106422	0.16825	0.630908	0.5281	0.701814	3264.67	3178.1	2850.42	3747.89	3912.56	3900.46
Fam35a	246.73	-0.15188	0.248335	-0.630521	0.528354	0.701943	219.948	287.988	275.323	170.86	270.601	234.494
Gm7102	6.32888	-0.273094	0.53898	-0.630471	0.528386	0.701943	4.53056	0	3.17241	3.62627	6.20319	4.76337
Jmjd4	572.041	-0.124491	0.195985	-0.630558	0.52833	0.701943	529.487	519.632	526.835	545.221	670.11	508.603
Olfr624	168.99	-0.163425	0.25464	-0.630507	0.528363	0.701943	208.761	138.488	133.894	142.869	149.507	151.65
AC132444.1	5.5894	0.413675	0.541694	0.629808	0.52882	0.70237	3.3897	8.53187	3.17298	11.7435	6.17963	2.85197
Gm4952	6.97785	-0.230464	0.539311	-0.629626	0.52894	0.70237	5.84867	0	10.5323	6.68689	3.81706	7.06151
Phax	1593.38	0.118727	0.189784	0.629545	0.528992	0.70237	1709.57	1940.8	1281.22	1788.11	1920.88	1603.12
Slc25a48	42.7699	-0.532355	0.523939	-0.629825	0.528809	0.70237	2.26757	5.29357	185.654	93.6143	45.6212	31.4573
Stk10	993.198	0.098707	0.159166	0.629597	0.528958	0.70237	684.17	860.141	1008.25	923.204	754.703	818.281
Tor2a	1189.72	-0.110933	0.174445	-0.629657	0.528919	0.70237	1189.88	1218.54	1085.12	1138.88	1525.49	1135.87
Cenpj	490.253	-0.10844	0.171098	-0.628772	0.529498	0.702916	373.159	355.438	506.178	413.822	414.012	422.419
Ppie	1605.5	-0.133739	0.213626	-0.6288	0.52948	0.702916	1785.12	1634.92	1523.83	2025.06	2266.18	1409.68
Hapln1	15.4912	0.276991	0.495681	0.628344	0.529779	0.703225	6.80739	11.6289	15.8143	11.8299	8.3059	17.1679
Mtus2	5.11676	-0.344606	0.514204	-0.627826	0.530118	0.703594	10.0975	2.44735	7.21236	1.75419	0.786752	3.58475
Ppip5k1	1047.88	-0.0878449	0.139716	-0.627775	0.530152	0.703594	946.245	931.732	1040.44	964.135	1135.19	1035.99
Rpl27-ps1	10.7768	0.400894	0.537021	0.627196	0.530531	0.704035	17.7994	35.1632	3.19258	8.83912	13.0269	10.3461
Brinp2	15.5725	-0.312	0.476393	-0.627041	0.530632	0.704044	18.1075	11.5595	22.7765	13.5618	11.5406	13.6013
Gorasp1	1052.02	0.105286	0.170874	0.627078	0.530608	0.704044	970.747	1164.01	857.44	1072.92	1246.85	1045.91
Gm6430	5.73037	-0.375105	0.541791	-0.626926	0.530708	0.70408	10.1712	5.33011	2.11499	3.61469	9.2731	3.80324
Zzz3	3722.57	-0.129356	0.211286	-0.626634	0.530899	0.704272	3423.42	3891.77	4141.86	2417.8	3043.91	3450.42
Zc3h6	174.908	-0.230542	0.380583	-0.626539	0.530962	0.704291	194.73	157.196	234.724	109.744	92.5689	168.179
Gm8369	5.36724	-0.330594	0.541802	-0.626431	0.531032	0.704307	6.46898	4.47745	7.9507	8.4927	10.8684	3.14945
Tmem120a	1176.91	0.133371	0.22235	0.626376	0.531068	0.704307	1259.71	1332.28	867.411	1374.3	1646.92	1377.08
Ccny	1517.06	0.117686	0.183084	0.626093	0.531254	0.704364	1385.31	1867.99	1517.11	1234.87	1493.01	1743.5
Elovl1	4106.18	-0.122088	0.189163	-0.626211	0.531177	0.704364	4243.41	4024.04	3581.69	4287.92	6241.98	4373.21
Ppp2r2c	11.2726	0.389288	0.515714	0.626135	0.531226	0.704364	8.97109	22.0263	5.3431	5.33697	8.08395	8.51384
Zfp384	2496.47	-0.0786328	0.125112	-0.625843	0.531418	0.704518	2316.34	2315.32	2260.31	2219.06	2786.4	2410.12
A730061H03Rik	15.803	0.289701	0.504341	0.625764	0.53147	0.704524	21.207	15.3259	13.831	23.9228	6.03928	15.0702
Fam209	7.99537	-0.110691	0.541612	-0.625529	0.531624	0.704666	5.62213	1.07791	6.36852	19.7024	16.3236	4.73403
Cnih2	31.237	0.267236	0.445168	0.625261	0.5318	0.704795	26.0033	39.4095	29.6008	35.268	27.8407	30.4355
Tmc8	37.5392	0.261152	0.420298	0.625235	0.531817	0.704795	45.6369	34.3931	29.2019	56.1796	17.6611	26.3137
Stx12	2593.83	0.111318	0.179864	0.6251	0.531905	0.70485	2101.09	2901.96	2978.2	2455.98	2159.37	2439.28
Fam173b	710.182	0.15276	0.267537	0.624555	0.532263	0.705261	595.253	793.01	443.852	731.385	1032.75	727.333
Psmd6	4522.49	-0.126051	0.192673	-0.624376	0.532381	0.705354	4154.85	4336.17	3566.41	3912.92	6902.22	4792.38
Dock9	149.39	-0.345288	0.463977	-0.624058	0.53259	0.705567	105.821	96.5484	285.725	51.1654	54.2076	165.65
Nt5dc2	1612.95	0.118262	0.195728	0.623893	0.532698	0.705647	1575.26	1626.7	1081.29	1397.73	2324.2	2318.28
Lef1	10.607	-0.307429	0.534753	-0.623787	0.532767	0.705648	12.6331	10.7091	8.0101	10.4969	16.6676	4.82105
Ube2b	4725.84	-0.104114	0.165334	-0.623747	0.532794	0.705648	5153.72	4874.19	5587.7	4190.68	4042.2	4592.42
Ctdp1	884.115	-0.169113	0.253468	-0.623555	0.53292	0.705753	932.857	828.585	620.244	893.783	1388.58	805.477
Smad2	1359.65	-0.106385	0.169007	-0.623469	0.532977	0.705765	1036.19	1104.59	1513.06	1341.55	1450.19	1242.35
Arfgap2	3574.51	0.0775962	0.125027	0.623171	0.533172	0.705961	3144.71	3488.38	3206.57	3522.63	3908.34	3790.92
Akt1s1	2373.8	-0.105155	0.173973	-0.622924	0.533334	0.706049	2448.35	1994.55	2639.11	3174.52	2707.33	2184.82
Cdc42bpb	2948.13	-0.166628	0.242167	-0.622946	0.53332	0.706049	2264.92	2312.38	4302.07	2332.9	1874.54	2530.64
Mum1l1	578.23	-0.219051	0.341591	-0.622815	0.533406	0.706081	676.877	552.128	815.536	370.709	287.914	566.223
Car10	4.54191	-0.183542	0.529278	-0.622613	0.533539	0.70615	2.26491	0	2.16343	6.3169	7.1659	1.85539
Slc39a6	1844.48	-0.106699	0.168628	-0.62259	0.533554	0.70615	1411.22	1650.81	2082.59	1532.67	1975.71	1843.56
Dcaf17	516.373	0.14176	0.235804	0.622355	0.533708	0.706185	411.278	599.295	658.228	520.221	363.821	448.818
Gtf2e1	602.908	0.0908823	0.14606	0.622333	0.533723	0.706185	465.784	493.714	532.965	575.876	560.964	593.779
Prickle3	455.679	0.128257	0.210503	0.622354	0.533709	0.706185	582.624	497.033	476.069	533.712	357.572	507.228
Ndufa1	1834.35	0.116375	0.192456	0.622171	0.533829	0.7062	2170.76	1967.44	1581.99	2343.77	2316.52	2200.41
Nyx	12.2418	-0.304982	0.511435	-0.62219	0.533817	0.7062	20.4201	15.8609	7.3806	4.54914	9.34232	6.67586
Itgal	18.136	-0.424343	0.538197	-0.622032	0.533921	0.706258	37.4303	18.9286	3.17213	22.6096	49.2459	11.9364
Adam33	5.41126	0.403464	0.531138	0.621638	0.53418	0.706412	4.11047	13.8698	1.16377	1.89187	1.13578	0.68133
Sos1	2032.31	-0.130374	0.204234	-0.62164	0.534179	0.706412	1760.25	1792.84	2491.74	1559.67	1503.24	1822.15
Tm2d1	571.573	0.106666	0.171547	0.621709	0.534133	0.706412	514.01	639.353	629.298	569.641	567.938	637.94
Snhg11	166.544	0.182016	0.315446	0.621044	0.534571	0.706865	173.455	143.976	214.182	188.759	87.0434	199.135
Arntl	541.923	-0.149159	0.228488	-0.620796	0.534734	0.706973	451.122	448.1	866.22	624.998	440.421	469.85
Ccdc12	2112.14	-0.136984	0.212018	-0.620775	0.534748	0.706973	2443.76	2052.73	1797.59	2343.12	3366.67	2372.21
Tspan4	6471.33	0.142935	0.227367	0.620626	0.534846	0.70704	6981.83	8640.75	5667.53	8937.94	8720.83	6242.5
Cuta	1994.97	0.135299	0.220254	0.620516	0.534918	0.707072	2005	1976.71	1584.48	2708.35	2764.22	2287.57
Ighv14-2	9.0588	0.130045	0.538175	0.620363	0.535019	0.707143	5.55231	21.1172	2.13386	12.3832	28.0049	7.53534
Gga2	2811.67	0.08875	0.14276	0.619583	0.535532	0.707735	2554.26	2573.21	3643.67	3976.51	2386.01	2610.83
Slc50a1	1724.32	0.114825	0.185395	0.619537	0.535563	0.707735	2185.7	2199.37	1477.09	1955.65	1769.73	1737.69
Trpt1	142.823	0.142689	0.230393	0.619301	0.535718	0.707877	162.615	164.435	139.671	159.734	147.121	173.894
Pofut1	1885.49	-0.101367	0.161861	-0.619031	0.535896	0.708049	1704.9	1896.91	2372.65	1795.15	1724.04	1668.78
Mettl23	537.927	0.125772	0.203	0.618885	0.535992	0.708113	514.118	600.178	546.307	650.759	640.695	611.457
Abhd17c	1354.96	-0.122233	0.199295	-0.618144	0.536481	0.708464	954.702	1150.47	1130.3	779.229	915.586	827.476
Ago1	2300.93	0.138257	0.232111	0.618163	0.536468	0.708464	1895	2202.41	2851.22	2183.82	1514.86	2444.55
Gm17084	62.606	0.239162	0.404915	0.618143	0.536481	0.708464	89.5051	79.5736	28.7339	86.1029	62.6704	52.8151
Mia3	3622.29	-0.133085	0.210259	-0.618356	0.53634	0.708464	3233.57	3301.1	4509.82	2983.46	2584.51	3002.41
Rgs3	546.325	0.310641	0.518309	0.61812	0.536496	0.708464	406.575	669.664	50.8248	91.8069	293.363	323.65
Cwf19l2	578.293	-0.168748	0.275879	-0.617761	0.536733	0.708713	483.19	481.297	689.655	361.996	374.6	526.365
Gnrh1	17.086	0.0790734	0.541798	0.617628	0.536821	0.708766	30.2144	18.5949	0	29.2937	34.317	20.7558
BC094916	7.51905	-0.385596	0.535919	-0.617369	0.536991	0.708928	10.2091	6.34558	4.21778	6.36777	16.6056	6.67538
Gtpbp2	3027.09	0.115948	0.19808	0.617294	0.537041	0.70893	3364.62	2951.19	3313.46	3077.39	1904.77	3088.01
Trappc10	1452.15	-0.115469	0.184346	-0.617182	0.537115	0.708965	1104.92	1220.31	1693.36	1256.41	1279.83	1251.22
1700003E16Rik	53.8081	0.220858	0.3607	0.616333	0.537675	0.709578	81.5352	58.3775	60.1823	97.0432	47.5839	68.5691
Srrm4	10.4051	0.451394	0.535985	0.616362	0.537655	0.709578	13.6117	18.1831	0	0	12.4471	26.0633
Gm15772	30.7431	-0.245519	0.450827	-0.615834	0.538004	0.709886	42.3804	59.206	22.3456	19.4594	57.2387	22.5869
Gtpbp8	635.223	0.106443	0.173168	0.615851	0.537993	0.709886	525.261	570.686	650.709	660.32	540.947	619.05
Gm11688	8.77001	-0.378211	0.532457	-0.615605	0.538155	0.709983	4.41489	4.44583	7.44613	5.29337	19.9225	10.326
Igkv4-72	4.67948	-0.22286	0.498709	-0.615578	0.538173	0.709983	8.97301	8.86931	1.07337	6.24125	14.14	0.949031
Adam28	15.2343	0.313261	0.491057	0.615175	0.538439	0.710207	14.7363	12.71	10.5502	24.531	10.3644	11.4372
Gm15694	10.5612	-0.387684	0.535517	-0.615181	0.538435	0.710207	12.0995	11.1657	6.3758	10.6249	22.79	3.75527
Zbtb49	264.192	0.132912	0.216441	0.614693	0.538758	0.710564	263.228	302.938	273.511	252.151	203.41	259.117
BC048403	159.107	-0.16393	0.270362	-0.614615	0.538809	0.710569	145.28	146.185	157.942	188.551	209.438	121.55
Mgl2	4.95278	-0.454533	0.534759	-0.614514	0.538876	0.710593	17.6345	5.22326	6.59618	5.19087	4.29737	4.85743
Rtn4	15094.8	0.0897675	0.147171	0.614343	0.538988	0.710679	14356.7	15511.8	18423.3	17338.1	13759.2	16503.6
Aim2	827.199	0.105473	0.174844	0.614265	0.53904	0.710683	839.946	797.875	847.238	897.713	591.28	735.274
Fcrl1	7.49263	-0.312049	0.539961	-0.614	0.539215	0.710725	23.8527	11.8356	3.90241	9.95095	11.8506	4.45292
Gm28437	36182.4	-0.32815	0.50072	-0.61411	0.539143	0.710725	51963.5	14991.4	51912.4	45453.3	45135.1	47270
Zfp605	126.067	0.157582	0.258503	0.614049	0.539183	0.710725	136.458	130.373	86.232	89.9426	103.521	144.76
Max	1636.26	-0.0868096	0.140762	-0.613618	0.539468	0.710995	1511.38	1602.77	1572.98	1457.18	1952.94	1662.91
Gapvd1	3283.8	-0.125662	0.199577	-0.613533	0.539524	0.711006	2503.87	2991.33	4135.53	2685.29	2818.03	2860.5
5730596B20Rik	5.11844	-0.237497	0.530783	-0.613206	0.53974	0.711213	5.67134	0	4.22128	2.72777	1.03728	3.81463
Adam32	20.1942	0.277918	0.443015	0.613077	0.539826	0.711213	11.8867	15.46	23.3088	33.3623	21.4175	23.2739
Wscd2	20.64	-0.19099	0.541381	-0.613101	0.539809	0.711213	0	0	0	0	1.09995	0
Atp8b2	5996.66	0.120761	0.196155	0.612859	0.539969	0.71134	5681.04	6569.65	6744.12	5109.94	4851.41	7204.56
Tmem248	2527.9	-0.0925675	0.149375	-0.612274	0.540357	0.711787	2272.34	2475.5	2228.48	2153.33	3125.86	2459.58
1810013L24Rik	1635.52	0.117396	0.192516	0.612113	0.540463	0.711855	1421.05	1705.59	1758.04	1386.76	1223.14	1689.55
Gm8172	18.8169	-0.365211	0.481951	-0.612049	0.540505	0.711855	19.1313	13.9845	15.9126	19.7327	37.812	16.1081
Gm4724	462.325	0.115291	0.187856	0.611857	0.540633	0.71196	450.439	565.413	507.36	465.651	443.591	493.747
Arhgef4	77.8664	0.184609	0.306776	0.611215	0.541058	0.71237	92.5187	109.472	72.3203	76.2251	50.1759	61.5279
Gmfb	3592.84	0.114315	0.187985	0.611254	0.541032	0.71237	2797.54	3694.73	3967.11	3129.51	2968.55	3716.05
Serac1	561.327	0.159798	0.273454	0.611098	0.541135	0.71237	502.224	430.184	615.172	528.138	333.932	654.606
Zfp11	93.9607	0.167013	0.287079	0.611096	0.541136	0.71237	60.1052	63.4904	116.012	106.384	60.1653	93.4364
Ubr4	10325.7	0.0961765	0.158584	0.610902	0.541264	0.712476	9739.29	9444.78	8760.47	12116.1	12720.4	11694.8
Gm10038	13.3	0.391363	0.541384	0.610659	0.541425	0.712625	16.7348	17.539	1.06389	25.6528	15.0662	12.2394
Blk	35.1644	-0.527902	0.504403	-0.610329	0.541644	0.712659	47.5813	26.5125	6.33301	29.043	87.9957	20.9584
Gm10566	21.8866	-0.220999	0.447923	-0.610483	0.541542	0.712659	49.6513	53.4718	16.9394	12.6178	28.7658	16.1446
Rbm39	11353.6	-0.120771	0.195522	-0.610403	0.541595	0.712659	11233.3	10945.9	13799.6	9275.27	8618.21	10471.6
Usp16	1260.88	0.112885	0.188387	0.610391	0.541603	0.712659	1038.25	1296.04	1033.54	1347.95	1492.81	1184.54
Gm6043	9.44443	0.317217	0.529662	0.609971	0.541881	0.712908	5.59004	13.1008	6.38425	15.9669	15.1405	9.42233
Axdnd1	18.305	0.271192	0.467996	0.609414	0.54225	0.713203	16.0216	19.0283	12.9882	12.9608	10.1028	18.2502
Grsf1	3527.7	-0.08068	0.133436	-0.609322	0.542311	0.713203	3657.8	3704.32	3585.32	2978.24	3709.72	3721.54
Osgin2	595.086	0.101569	0.168634	0.60951	0.542187	0.713203	495.345	576.198	490.756	565.103	634.207	588.789
Pla2g1b	5.23794	-0.303835	0.541458	-0.609269	0.542346	0.713203	7.61639	8.02474	10.8346	5.11393	3.262	1.55013
Ss18l1	275.255	0.138831	0.233559	0.609464	0.542217	0.713203	227.977	298.317	316.363	247.381	191.958	262.223
Supv3l1	1010.79	-0.190071	0.288359	-0.609118	0.542446	0.713272	951.581	939.645	716.141	1015.59	1798.52	969.021
Urgcp	1745.6	0.0964134	0.158437	0.608743	0.542694	0.713535	1533.77	1842.36	1846.39	1829.88	1870.68	1948.57
Tusc3	373.902	0.110817	0.418362	-0.608529	0.542836	0.713658	761.307	562.775	104.614	1168.63	398.455	64.7044
Dclre1c	397.056	-0.162242	0.251167	-0.608025	0.543171	0.713677	360.989	270.877	494.297	344.555	232.965	329.698
Gm9821	23.2814	0.260586	0.46584	0.607961	0.543213	0.713677	9.05851	22.2946	19.0065	12.6948	13.4448	18.0931
Il21r	47.5642	0.309965	0.465563	0.608111	0.543114	0.713677	63.4532	114.49	24.2731	60.8284	74.5638	40.9699
Mecr	1370.16	-0.162849	0.253721	-0.608022	0.543173	0.713677	1319.69	1362.64	1081.77	1486.45	2206.81	1157.04
Pde6g	9.66792	-0.247191	0.531248	-0.608376	0.542938	0.713677	12.3542	7.29576	8.38457	4.15311	11.3626	13.2846
Scd3	44.085	0.233649	0.420869	0.608045	0.543158	0.713677	52.1571	45.5192	35.8634	33.6318	19.7022	50.5246
Slc35a2	902.193	0.12318	0.201059	0.607865	0.543277	0.713677	884.19	955.13	953.106	927.854	859.246	1073.35
Tor1b	2974	0.081576	0.134252	0.607855	0.543284	0.713677	2801.62	3273.04	3047.12	3364.5	3270.78	3018.84
Trpc2	62.3082	0.25127	0.396536	0.608091	0.543127	0.713677	64.1108	98.2605	45.1111	50.2821	46.2497	44.9334
Gm5812	48.0405	0.267553	0.451473	0.607352	0.543617	0.713927	29.33	87.7534	55.0667	32.4275	43.122	41.7754
Med27	701.666	0.128207	0.227239	0.607349	0.543619	0.713927	583.799	740.951	484.925	718.51	981.4	727.798
Optc	13.3361	0.224987	0.539644	0.607462	0.543544	0.713927	4.64261	3.27266	3.25154	3.66997	0	4.8813
Gnb2	18894.4	0.124503	0.217885	0.60681	0.543977	0.714232	23205.8	21091.3	12688	21785.4	25489.8	22748.4
Ift74	1581.36	0.0882304	0.145169	0.606782	0.543995	0.714232	1658.08	1673.27	1555.44	1520.08	1447.19	1771.85
Zfyve20	1373.53	-0.10171	0.167731	-0.606864	0.543941	0.714232	1201.36	1330.34	1530.53	1141.91	1340.34	1318.85
Agap3	1118.6	-0.0925249	0.152061	-0.606685	0.54406	0.714254	1283.33	1039.86	1053.87	1096.84	1246.07	1213.4
Pi4ka	1279.02	0.115626	0.191428	0.606526	0.544165	0.714265	1209.58	1427.91	1245.01	1323.38	1241.99	1257.18
Pigm	1345.27	-0.113519	0.185666	-0.60654	0.544157	0.714265	1238.1	1266.92	1642.28	1171.65	1147.78	1261.12
Il11	12.5972	0.352584	0.517972	0.606165	0.544405	0.714517	11.7148	17.3423	6.952	18.7562	11.6726	8.95646
Wipf2	1432.05	0.117068	0.197292	0.605981	0.544528	0.714614	1239.48	1490.62	1667.45	1314.51	1033.95	1440.74
Gm4204	4.33483	-0.269511	0.500403	-0.605708	0.544708	0.714788	5.65092	0	11.6346	4.5183	0	4.75436
Ssh2	1123.78	-0.136701	0.209769	-0.605511	0.54484	0.714897	814.015	904.004	1453.83	910.698	714.147	795.237
Rsph9	16.0715	-0.329866	0.51051	-0.605385	0.544923	0.714943	4.79866	4.19906	13.7598	12.7517	21.3919	10.613
Rps15a-ps3	5.6531	-0.27265	0.539485	-0.604897	0.545248	0.715306	8.8969	5.50369	4.25725	11.48	14.0115	1.88159
Rsg1	37.2146	0.232349	0.387018	0.604078	0.545792	0.715957	26.4602	38.0507	35.4777	27.89	27.0998	41.9774
Gm13622	6.36205	-0.442879	0.534191	-0.603911	0.545903	0.715975	4.44105	4.36851	14.8274	1.76088	0	1.87374
Jph1	78.6945	0.49018	0.440778	0.603979	0.545857	0.715975	9.81958	5.08609	108.519	142.621	41.4961	99.9787
Paxbp1	1834.29	-0.129236	0.212314	-0.603824	0.54596	0.715988	1910.82	1953.62	2182.01	1379.69	1334.19	1595.53
Itga2	51.1811	-0.643758	0.47032	-0.603611	0.546102	0.71611	20.426	34.8726	150.741	31.8604	15.5793	15.2626
Catsperd	19.8515	-0.33101	0.496378	-0.603277	0.546325	0.7163	45.3262	42.3989	29.5487	9.07974	10.3572	11.434
Faim	852.428	-0.116033	0.187017	-0.603171	0.546395	0.7163	851.691	881.502	707.112	753.121	1217.15	884.49
Pde11a	5.76483	0.276889	0.541298	0.603102	0.546441	0.7163	5.84382	9.48217	1.79209	6.58158	7.6461	5.28802
Slc41a1	1035.98	-0.178325	0.269017	-0.603222	0.546361	0.7163	899.034	1067.99	1759.59	918.46	731.809	888.079
Pik3cd	238.285	-0.135989	0.22898	-0.602413	0.546899	0.716799	255.623	200.144	240.269	269.211	278.313	235.152
T	4.04139	-0.129928	0.519115	-0.602386	0.546917	0.716799	4.11082	6.25093	5.74872	0	1.87761	3.45707
Vmn2r1	42.5165	-0.272562	0.441706	-0.602021	0.54716	0.717053	55.6026	33.8178	54.8162	40.051	36.3497	41.0173
Pecam1	37.8056	0.245471	0.423342	0.601699	0.547374	0.717271	34.4503	45.5595	23.2167	43.3626	51.8729	45.1821
Mettl6	810.804	0.139872	0.237386	0.6009	0.547907	0.717905	806.321	903.668	585.331	885.635	1049.79	894.324
Laptm4b	2146.32	0.107927	0.175904	0.600111	0.548433	0.718531	1983.64	2627.01	2208.07	1905.75	2153.91	2398.6
Gm14443	91.1724	0.185424	0.309603	0.599889	0.54858	0.71866	72.0309	100.557	103.743	79.9335	72.6076	106.691
Arhgdig	5.72764	0.301489	0.541059	0.599287	0.548982	0.718762	5.83051	6.08135	10.6342	14.7155	1.78347	4.94441
Asah1	8059.04	0.106723	0.178059	0.599121	0.549092	0.718762	7367.95	9243.79	9160.55	7327.85	6656.39	8456.2
Capn1	2905.85	0.0952682	0.157034	0.599505	0.548836	0.718762	2967.29	2942.87	3606.42	4273.54	2879.63	2970.12
Fam45a	699.551	-0.143746	0.236426	-0.599265	0.548996	0.718762	643.87	621.952	967.007	613.884	577.508	723.54
Gm11510	6.57671	0.2895	0.541335	0.599505	0.548836	0.718762	12.1806	6.65175	2.12609	10.5803	2.99037	8.448
Gm21156	5.96004	0.21312	0.534861	0.599247	0.549008	0.718762	6.75034	7.49104	6.34637	3.59106	0	7.5765
Jak3	1321.4	-0.104818	0.169226	-0.599593	0.548778	0.718762	2025.68	1534.52	1193.74	1224.23	1232.02	1295.74
Mas1	22.6064	-0.354239	0.505541	-0.599172	0.549058	0.718762	28.1383	10.3849	15.8433	7.08183	4.80684	13.3254
Mzf1	109.666	0.201662	0.318398	0.599118	0.549094	0.718762	79.2573	70.8847	78.9748	136.405	109.042	110.3
Ndufaf3	643.496	0.114357	0.193375	0.598874	0.549257	0.718912	725.666	699.016	539.318	722.389	838.232	846.474
Zfp956	323.224	0.119325	0.199781	0.598781	0.549319	0.71893	312.452	345.348	260.675	338.537	331.825	301.156
Abcf1	8058.28	-0.104864	0.172577	-0.598658	0.549401	0.718934	7593.88	7600.7	7514.92	8534.48	10855.1	7764.43
Dnhd1	119.7	0.167602	0.282251	0.598558	0.549468	0.718934	149.306	113.619	110.398	159.39	89.4794	120.199
Rragd	9.66718	-0.298274	0.519734	-0.598598	0.549441	0.718934	6.53615	5.19449	13.4664	9.83163	6.11834	3.74765
Bin2	26.6224	0.369594	0.529162	0.59835	0.549606	0.719052	36.948	32.9002	7.25897	76.1584	42.5819	23.5675
D13Ertd608e	7.52419	-0.0668266	0.498075	0.598025	0.549823	0.719272	0	5.94277	23.5349	12.0944	0	1.74977
Rftn1	52.6079	-0.215856	0.541679	-0.597786	0.549983	0.719417	95.4664	99.4912	10.864	57.2095	149.903	38.8582
Tbc1d14	1318.45	0.0899382	0.15044	0.597664	0.550064	0.71946	1184	1466.34	1412.32	1300.93	1252.68	1336.35
Gm16073	4.13084	0.281091	0.500985	0.597482	0.550185	0.719555	1.11726	10.8783	5.31559	5.31909	2.01929	0
Grb14	401.806	0.133006	0.243214	0.59698	0.550521	0.719624	577.2	530.007	602.127	583.544	346.211	523.068
Msh5	153.436	0.15302	0.247872	0.597044	0.550478	0.719624	176.464	211.275	131.636	117.363	144.013	185.917
Ppil3	827.971	-0.116635	0.195471	-0.597124	0.550425	0.719624	896.537	788.558	802.324	997.28	1108.92	797.444
Psenen	1809.01	-0.102431	0.17135	-0.597097	0.550443	0.719624	2250.32	2024.5	1806.41	2139.25	2405.46	1838.92
Slc1a3	16.665	-0.359352	0.533424	-0.597274	0.550324	0.719624	26.5085	5.41339	2.6869	8.15071	10.4861	10.9829
Sytl4	9.34287	0.353053	0.541329	0.596967	0.550529	0.719624	4.30409	17.3409	3.00352	3.66619	7.25604	3.94645
Atad1	1007.25	-0.189055	0.302377	-0.596708	0.550702	0.719777	626.695	945.303	1428.78	593.008	795.58	899.54
Fbxo11	3007.36	0.121768	0.211743	0.596514	0.550832	0.719777	2608.25	3186.91	3597.11	2657.09	2002.14	2987.96
Gm14849	6.79637	0.298428	0.53537	0.596378	0.550923	0.719777	5.66711	6.35663	9.49604	12.717	3.10859	6.67106
Gm2539	26.1306	0.34087	0.481521	0.59664	0.550747	0.719777	20.7787	28.401	21.7663	10.3801	14.5906	45.073
Lrguk	7.39279	-0.307403	0.541543	-0.596295	0.550978	0.719777	12.357	9.15451	9.01593	1.6066	7.32289	9.95344
Rps19-ps1	9.78492	0.426703	0.538405	0.596283	0.550986	0.719777	10.0375	31.7958	5.32037	11.4987	12.0503	3.76448
Rps19-ps2	9.78492	0.426703	0.538405	0.596283	0.550986	0.719777	10.0375	31.7958	5.32037	11.4987	12.0503	3.76448
Ngfrap1	6690.16	-0.117884	0.190681	-0.596093	0.551113	0.719879	7639.72	6200.09	5699.03	7458.24	9416.55	6896.94
Gpr179	4.47289	-0.404582	0.489774	-0.595683	0.551387	0.72011	2.26999	0	21.0801	7.28474	0	1.90811
Ighg2b	277.095	-0.266818	0.539374	-0.595699	0.551377	0.72011	451.231	495.727	119.868	253.805	808.341	207.597
Paqr5	12.9368	0.286153	0.510962	0.595503	0.551507	0.720204	10.2269	10.612	6.34367	5.46531	4.15653	12.4201
6330403A02Rik	5.41898	-0.286492	0.541813	-0.59518	0.551723	0.720423	5.67349	3.17072	5.27096	1.82036	5.19238	5.72315
Gm14387	6.91801	-0.325073	0.526026	-0.595082	0.551789	0.720445	13.5752	4.24056	7.3825	6.34234	0	0
Bmp2	419.617	-0.132414	0.226171	-0.594827	0.551959	0.720604	697.34	541.961	356.516	312.702	699.99	750.261
Asb5	6.3519	0.285341	0.541795	0.594709	0.552038	0.720633	3.39434	5.31691	1.05654	1.81108	4.13071	6.66183
Mtf1	846.651	-0.142377	0.234316	-0.594648	0.552079	0.720633	675.877	797.765	949.37	796.198	1227.68	955.49
Flt3	12.2148	-0.25783	0.541603	-0.594404	0.552242	0.720782	19.4351	15.2075	8.32213	14.6966	28.7385	10.629
2700049A03Rik	604.788	-0.136167	0.22409	-0.593932	0.552557	0.721103	665.728	587.397	723.015	464.659	436.253	586.63
Ebag9	380.909	-0.128467	0.219489	-0.593892	0.552584	0.721103	472.979	439.109	451.119	328.753	363.554	412.105
Klhl12	1005.74	-0.102066	0.169311	-0.593745	0.552683	0.721167	896.476	974.227	1234.11	920.167	923.887	922.877
Mybphl	5.35915	-0.415437	0.539145	-0.593654	0.552744	0.721184	10.1724	6.39444	11.6313	1.80774	1.03059	3.80362
Mtmr1	1197.86	0.10217	0.171899	0.593318	0.552968	0.721413	1004.29	1253.89	1290.4	1109.79	1120.87	1313.85
Ifih1	5.92451	0.209951	0.539364	0.593013	0.553173	0.721616	1.81094	3.81098	3.21333	1.96791	2.40501	5.89309
Med29	829.536	-0.137987	0.24486	-0.592911	0.553241	0.721642	993.529	787.546	777.17	1132.59	1161.53	775
Bcl11a	9.01513	0.214255	0.541801	0.592422	0.553568	0.72186	11.2373	24.8052	0.802058	7.87768	22.0336	10.7294
Cyfip1	5459.55	-0.117545	0.183614	-0.592447	0.553551	0.72186	4618.38	4911.47	8129.42	5382.5	3791.59	4297.99
Edil3	375.843	-0.186673	0.309218	-0.592369	0.553603	0.72186	537.445	559.18	653.729	282.181	276.652	427.252
Fam110a	1063.41	-0.118036	0.199774	-0.592578	0.553463	0.72186	1230.46	909.047	997.242	1249	1401	1178.35
Trp53i11	49.7969	-0.345539	0.511202	-0.591841	0.553957	0.722259	94.5532	68.5324	18.2342	42.6483	136.581	63.5273
Banp	1419.01	0.0892896	0.150626	0.591762	0.55401	0.722264	1379.9	1551.7	1330.02	1248.87	1262.07	1435.42
Spcs3	6490.72	-0.115726	0.21271	-0.591212	0.554378	0.722681	5433.35	5315.29	5950.21	3640.35	5805.82	7365.09
Dst	7123.66	0.0951553	0.1648	0.591071	0.554473	0.72274	6027.9	6283.2	7977.83	7070.9	4894.28	6618.02
2310039H08Rik	737.022	-0.130062	0.211356	-0.590824	0.554638	0.722892	910.588	755.929	635.346	803.916	1064.22	777.167
Dcun1d4	538.97	-0.173189	0.305957	-0.590358	0.55495	0.723121	389.528	513.733	679.368	295.919	385.392	479.599
Dpy19l4	1268.59	-0.162524	0.267999	-0.590344	0.55496	0.723121	1119.35	1182.17	1713.79	879.076	839.164	1168.27
Sgms1	912.873	0.118143	0.209413	0.590365	0.554946	0.723121	690.612	941.662	1129.53	833.387	698.57	916.812
Prpf6	3992.95	0.0767383	0.129945	0.590087	0.555132	0.723282	3801.44	4197.95	3978.51	4464.31	4306.17	4101.25
Amh	18.2602	0.308843	0.479652	0.58989	0.555264	0.723326	10.1852	11.692	12.6765	33.5175	23.7613	18.0851
Gnas	43129.1	0.0764686	0.129711	0.589936	0.555233	0.723326	46118.8	44106.8	40153.6	47843.5	43591.7	45023.3
Cpne9	27.9103	-0.276713	0.45725	-0.589815	0.555314	0.723328	28.7361	22.8373	33.4705	22.8209	20.4923	18.5454
Lcat	113.176	0.196487	0.332449	0.589622	0.555444	0.723434	89.3153	92.6664	61.316	80.4828	92.8018	111.28
Cherp	2409.74	-0.197303	0.303003	-0.589542	0.555498	0.72344	2425.55	2423.65	1431.26	2232.82	3982.7	1897.2
Lsr	30.7811	0.279194	0.478512	0.589255	0.55569	0.723627	27.8583	14.1499	45.2054	44.4066	11.6618	50.7001
Zfp628	547.354	0.0996397	0.16689	0.588903	0.555926	0.723871	511.375	518.69	589.629	719.923	510.2	503.346
Oscar	5.37497	0.204708	0.537647	0.588707	0.556058	0.723915	5.98576	4.49907	0.758058	4.4791	2.96763	2.73337
Tfap2a	7.16363	0.42023	0.537627	0.588756	0.556025	0.723915	8.20421	19.7137	1.09075	10.3429	6.42739	0.985217
Ikzf5	680.885	0.145027	0.303233	0.588608	0.556124	0.723938	488.698	657.94	981.691	567.727	329.552	688.065
Kcnj9	4.91456	0.357142	0.538476	0.588415	0.556254	0.724043	3.18914	11.9441	5.12354	5.10956	2.91406	2.28409
Prodh2	11.6156	-0.25281	0.541504	-0.588167	0.55642	0.724196	14.5315	3.17267	1.96328	2.69555	16.7814	17.8187
Gm6286	16.8709	-0.324482	0.512457	-0.587858	0.556628	0.724402	22.5114	23.6564	12.7281	19.739	34.7583	6.63435
Skiv2l	4346.77	0.0727952	0.123655	0.587727	0.556716	0.724454	4485.99	4468.5	4474.54	4913.65	4209.42	4494.41
Asnsd1	2118.19	-0.0856392	0.146445	-0.587209	0.557064	0.724843	2292.01	2137.45	2188.21	2391.32	2423.71	1986.01
Rnf32	41.4525	0.241252	0.451433	0.587135	0.557113	0.724843	35.83	50.0062	60.0097	61.4591	18.4841	26.9432
Rasgef1b	731.92	-0.145714	0.255561	-0.58692	0.557257	0.724904	955.44	838.831	742.054	832.72	959.764	736.096
Tyw5	491.457	-0.132748	0.228114	-0.586931	0.55725	0.724904	566.197	375.403	414.609	551.954	597.68	509.182
Syce2	29.8465	-0.31787	0.471662	-0.586787	0.557347	0.724957	30.8148	44.5379	17.9821	20.2871	61.2071	16.4992
Npcd	7.4102	-0.674415	0.538761	-0.586533	0.557517	0.725115	10.5106	6.61839	29.5274	2.80056	2.47014	5.89577
Mtrf1l	310.648	-0.140352	0.258875	-0.586399	0.557607	0.725168	342.588	224.807	278.28	402.631	362.112	281.335
AI837181	1287.2	-0.102377	0.175687	-0.586217	0.55773	0.725218	1424.25	1319.04	1445.54	1631.28	1684.73	1296.01
Ankub1	15.2647	0.170632	0.523962	0.586077	0.557824	0.725218	19.266	18.0149	14.773	12.7144	1.03596	10.4821
Arhgef26	27.4928	0.446064	0.502533	0.586027	0.557858	0.725218	4.00553	1.49298	26.0155	45.8385	4.39848	8.22047
Ncf2	68.1782	0.196491	0.419568	0.585978	0.55789	0.725218	64.0644	110.055	32.7688	76.3321	126.919	68.5642
Nmrk1	48.32	0.243243	0.449678	0.586148	0.557776	0.725218	24.7394	54.4496	49.76	19.8025	15.3199	37.2202
Csmd1	4.38432	-0.1207	0.530916	-0.585793	0.558015	0.725317	3.37239	0	4.3082	1.8034	4.11519	7.91399
Nfatc3	3142.75	-0.0984929	0.17276	-0.585079	0.558495	0.725877	2665.21	2764.24	2933.99	2054.92	2719.37	3037.86
Jak1	4349.76	0.110272	0.192797	0.585004	0.558545	0.725879	3183	3891.35	4925.65	4006.08	3222.96	4246.87
Fgd1	1073.01	-0.100267	0.171634	-0.58487	0.558635	0.725932	1120.19	1064.79	976.273	901.683	1242.97	1144.78
Abca3	517.806	-0.0968362	0.166148	-0.584686	0.558759	0.72598	462.884	388.765	792.58	719.097	513.629	544.033
Dennd2d	11.4659	0.323131	0.526434	0.584626	0.558799	0.72598	9.73254	18.291	7.54371	16.2061	15.1464	11.3716
Gm17022	44.6319	0.214577	0.372638	0.584597	0.558819	0.72598	40.598	31.0556	26.4808	36.0106	31.8088	50.3078
Heatr5b	1161.45	-0.193833	0.329124	-0.584013	0.559211	0.726426	797.68	769.453	1648.78	709.921	688.488	1217.11
A530040E14RIK	8.6665	0.0121175	0.540577	-0.583924	0.559271	0.72644	11.3025	6.39474	10.5741	25.3074	8.2444	0.950888
Nr4a3	13.8701	-0.332819	0.528242	-0.583843	0.559326	0.726448	20.6972	11.7067	12.9071	5.51408	4.85324	8.17849
Aup1	1086.3	-0.117982	0.203925	-0.583344	0.559662	0.72682	955.349	838.246	1036.13	935.228	1226.81	1193.82
Bnc2	11.9762	0.46958	0.541786	0.582936	0.559936	0.727077	3.64795	0.517236	3.76149	14.0272	2.84861	10.1358
Strn	2130.01	-0.157003	0.256987	-0.582904	0.559958	0.727077	1722.68	1607.83	2842.89	1584.71	1379.58	2019.63
Pdia3	27094.9	-0.0745718	0.127877	-0.58273	0.560075	0.727166	27050.2	27813.1	28642.6	24776.1	28798.5	27546.1
Pogk	688.887	-0.143538	0.208649	-0.58253	0.560209	0.727277	664.719	695.011	1330.21	874.201	344.721	386.547
Gm11879	21.692	0.219031	0.448434	0.582198	0.560433	0.727503	25.8635	22.6321	15.9202	21.4962	8.16289	15.1497
Cbx8	552.659	-0.125597	0.208297	-0.582021	0.560552	0.72753	594.922	516.34	786.428	580.893	479.511	575.673
Siglec15	13.2214	-0.188348	0.519921	-0.582041	0.560539	0.72753	21.4627	21.3413	16.9259	5.41762	12.3531	16.158
Igkv6-17	4.66909	-0.35957	0.489692	-0.58182	0.560688	0.727643	12.3045	4.43885	0	1.7776	13.0807	5.68136
Otulin	1247.46	0.122419	0.225406	0.581664	0.560793	0.727715	1291.77	1451.27	863.373	1363.1	1854.77	1459.59
Ddx60	7.31448	-0.320338	0.54016	-0.581446	0.56094	0.727819	14.9174	7.57131	4.71995	1.63008	3.7197	5.12489
Tmem168	1027.65	0.118028	0.207632	0.5814	0.560971	0.727819	801.288	1057.75	1220	949.02	785.853	1022.85
Akr1b3	4712.56	-0.12146	0.202865	-0.58129	0.561045	0.727851	3946.78	4024.37	4242.92	4955.93	6592.13	4384.67
Efhb	9.61089	-0.334034	0.537285	-0.580596	0.561513	0.728392	22.6652	10.5977	14.7733	3.63249	6.21542	15.2464
Tmem121	4.11973	-0.182336	0.456647	-0.580526	0.56156	0.728392	7.92852	7.45224	0	6.34536	13.4387	0
AW822252	7.17959	0.312351	0.541791	0.580078	0.561862	0.72872	3.33838	14.2758	3.19476	6.18756	10.0279	5.64448
Khdrbs2	42.8263	0.222767	0.421596	0.579761	0.562075	0.728933	44.0492	43.6101	40.086	30.6449	18.1748	47.8597
Snx22	37.7409	0.266073	0.463624	0.579301	0.562386	0.729272	23.7959	63.6001	28.4936	30.8704	44.5347	29.5374
Phf13	1183.53	-0.0919455	0.157779	-0.579215	0.562444	0.729284	1143.89	1218.82	1445.25	1194.07	1134.11	1063.75
Rpl21-ps8	15.4752	-0.245371	0.519549	-0.57863	0.562839	0.729668	27.935	14.2058	13.8367	23.0432	27.2103	16.9575
Slc25a11	3584.69	0.0739045	0.127663	0.578641	0.562831	0.729668	3866.53	4152.36	4004.21	4286.02	4163.63	4239.97
Cops7b	957.902	-0.105211	0.176673	-0.578496	0.56293	0.729673	763.652	862.591	944.283	903.617	1272.88	958.238
Stom	3738.23	-0.109114	0.184879	-0.578479	0.562941	0.729673	3790	3778.31	4984.54	3667.66	3417.08	3725.18
Ifne	5.70311	0.161344	0.534814	0.578404	0.562991	0.729674	14.609	4.31731	2.12375	4.47188	1.01886	13.2479
Cdkl5	43.6196	-0.369928	0.497443	-0.578305	0.563058	0.729697	6.67164	16.6159	83.8048	29.4137	55.6975	53.2889
Asb7	607.801	-0.132612	0.214186	-0.578068	0.563218	0.729777	631.589	640.158	917.067	592.541	442.059	525.235
Ythdf3	3225.74	-0.141074	0.246043	-0.578098	0.563198	0.729777	3030.87	3010.56	3986.29	2224.01	2259	3154.26
Pglyrp1	4.53113	0.463116	0.514054	0.57786	0.563359	0.729832	6.77622	15.1608	2.13246	8.09504	2.04927	1.90197
Veph1	9.03654	0.181618	0.540544	0.57791	0.563325	0.729832	8.70217	3.03968	3.03184	8.72532	0.995519	4.57206
7530416G11Rik	6.47072	-0.344425	0.540506	-0.577548	0.56357	0.730023	7.90751	4.26801	12.6942	6.32087	1.02948	1.90098
Uqcrb	4454.06	-0.105442	0.179321	-0.577495	0.563605	0.730023	5192.11	4380.13	3824.57	4515.27	6329.12	5210.06
Hacl1	328.222	0.154479	0.261868	0.576159	0.564508	0.731128	424.672	514.702	249.889	313.032	303.544	279.309
Abhd17b	541.024	-0.137408	0.233272	-0.57572	0.564804	0.731435	404.41	552.613	678.729	463.717	577.578	474.392
Camsap2	1940.04	-0.132754	0.223515	-0.575633	0.564863	0.731435	1662.11	1733.35	2604.43	1601.22	1480.63	1822.22
Luc7l3	5640.76	0.0694267	0.120701	0.575517	0.564942	0.731435	5065.11	5782.31	5236.82	5481.65	5595.16	5421.23
Onecut3	18.5866	0.23552	0.472519	0.575559	0.564913	0.731435	19.2839	17.9792	14.7622	17.2839	6.2271	14.3044
Acad9	2043.52	-0.0843756	0.145596	-0.575158	0.565185	0.7316	2226.16	2158.67	1826.66	1813.08	2645.2	2310.17
Bhlha15	6.41103	-0.309791	0.538207	-0.575036	0.565267	0.7316	4.53542	4.23433	7.38363	3.63589	8.29572	5.71977
Piwil4	12.2408	-0.173144	0.533451	-0.575193	0.565161	0.7316	14.7347	2.12382	13.7348	15.3846	5.17742	10.4468
Ptk2	3360.66	-0.0818367	0.141873	-0.575046	0.56526	0.7316	3243.93	3333.17	3837.41	3069.64	3099.48	3188.68
Zfp595	145.61	0.152066	0.305627	0.574928	0.56534	0.731631	124.313	145.986	184.981	138.384	66.2243	122.702
Clec16a	727.663	0.157797	0.288769	0.57473	0.565474	0.731676	461.285	822.868	907.047	596.13	479.287	633.951
Dmrta1	8.16395	0.314076	0.537997	0.574745	0.565464	0.731676	5.6706	4.23221	11.6007	11.8216	2.07488	12.3951
Gm4841	15.8425	-0.262006	0.48126	-0.574594	0.565566	0.731696	17.0013	14.8323	17.937	15.4419	13.4704	7.62404
Snx21	1223.48	0.0949918	0.166387	0.574561	0.565588	0.731696	1445.65	1313.8	1249.82	1443.67	1314.53	1516.97
Acer1	7.91249	-0.303526	0.541267	-0.574411	0.56569	0.731765	14.7292	5.30126	4.22164	3.63109	6.2128	7.62189
Arhgap25	31.2993	-0.296162	0.529296	-0.574091	0.565906	0.73198	59.8616	54.4198	10.5033	28.4178	81.0512	26.2446
Ap2a1	3836.33	-0.0708093	0.124016	-0.57368	0.566184	0.732034	3594.19	3532.37	4661.59	4688.61	3932.6	3417.11
Bdh1	10.4268	0.2556	0.536695	0.573939	0.566009	0.732034	6.88243	22.9664	3.23919	8.23332	22.3363	12.4902
Gm14741	7.05699	0.305434	0.534615	0.573789	0.56611	0.732034	6.7754	4.27943	0	17.1376	13.3662	10.4537
Mfsd6	850.321	0.109847	0.189343	0.573665	0.566194	0.732034	897.552	1118.71	952.009	859.843	977.471	1095.39
Prune2	1714.76	0.236853	0.379258	0.573776	0.56612	0.732034	1489.32	2028.59	2428.11	1222.33	772.193	2524.71
Sbf2	2477.01	-0.167076	0.252444	-0.573381	0.566387	0.732219	2187.12	2267.96	4148.66	2253.19	1501.73	2063.11
Fhl4	5.50207	0.326698	0.541792	0.573109	0.566571	0.73238	4.53521	8.46946	4.21936	7.2712	2.07375	1.90652
Igf2r	218.746	0.0388691	0.457795	0.573051	0.56661	0.73238	128.521	117.835	165.207	67.6698	24.3176	106.818
C730034F03Rik	84.56	0.196822	0.334926	0.572785	0.566791	0.732549	64.4265	76.7305	94.1066	121.122	79.3583	80.828
AA415398	38.1274	0.24014	0.45989	0.572228	0.567167	0.732653	12.409	49.1785	37.6889	23.1365	46.2928	45.5892
Aldh3b1	404.245	0.145216	0.232275	0.572592	0.566921	0.732653	537.823	594.585	356.914	570.312	375.386	286.622
Dlx3	19.1185	-0.30356	0.505909	-0.572279	0.567133	0.732653	41.9286	15.8981	15.8291	19.069	17.6087	20.0101
Glrx5	1266.07	-0.159277	0.244261	-0.572348	0.567086	0.732653	1323.91	1064.61	865.157	1309.07	2459.16	1561.1
Lactb2	1650.6	-0.148256	0.256519	-0.5724	0.567051	0.732653	1663.21	1535.98	2257.22	1242.16	1338.12	1918.65
Vps54	2135.11	-0.131823	0.230727	-0.572446	0.56702	0.732653	1971.42	1932.3	2615.63	1636.51	1687.16	2135.59
Tm2d3	763.699	0.127734	0.215514	0.571842	0.567429	0.732927	858.04	751.443	712.789	1137.11	844.15	798.54
Actn2	38.1815	0.214761	0.401615	0.571529	0.567641	0.732948	41.8342	33.014	34.8848	42.5076	18.5629	37.0953
Gnptab	2048.89	0.102799	0.188256	0.57169	0.567532	0.732948	1398.44	1837.81	2389.59	1887.99	1490.7	1839.07
Gucd1	602.532	-0.0926258	0.162452	-0.571637	0.567568	0.732948	625.865	577.828	641.563	646.884	616.163	540.978
Ptpn11	5169.73	-0.0949636	0.166592	-0.571526	0.567643	0.732948	4147.82	4515.64	5383.32	3896.67	4577.81	4796.55
Akap9	2571.17	0.0898293	0.155183	0.571304	0.567793	0.733015	2600.23	2330.15	2456.65	2832.02	2514.17	2966.47
Cybb	55.928	-0.143043	0.537987	-0.571357	0.567758	0.733015	82.2551	98.1374	17.5137	74.1557	140.085	33.1416
Rfk	1714.56	0.114154	0.203206	0.571006	0.567996	0.733084	1453.73	1772	2256.42	2035.73	1539.86	1849.68
Rpusd1	419.415	-0.130693	0.230228	-0.571072	0.567951	0.733084	431.244	425.011	456.294	410.485	478.481	409.349
Zufsp	13.9711	0.0724854	0.523089	0.571064	0.567956	0.733084	11.3242	3.17451	0	0	0	10.4736
4930453N24Rik	1352.28	-0.141835	0.238028	-0.570405	0.568403	0.733418	1347.66	1215.77	950.366	1314.71	1920.45	1209.77
Cers6	1765.27	0.111971	0.197227	0.570543	0.568309	0.733418	1630.46	1660.3	1967.29	1743.31	1296.49	1889.51
Nubpl	289.493	-0.114732	0.201221	-0.570426	0.568389	0.733418	270.757	261.448	341.062	315.889	278.89	243.456
Hnrnph3	1460.87	0.10755	0.189565	0.569689	0.568889	0.7338	1662.09	1585.72	1158.02	1538.26	1451.95	1480.97
Nmnat2	63.3653	0.201796	0.426407	0.569677	0.568897	0.7338	56.3367	62.4654	59.9747	31.4637	18.6511	65.5129
Secisbp2l	3120.35	-0.229003	0.320493	-0.569692	0.568887	0.7338	2488.22	3258.62	5309.25	1866.18	1485.83	2216.2
Zfp442	84.7719	0.169378	0.415753	0.569863	0.56877	0.7338	67.5471	81.128	112.299	64.7834	23.2214	79.5922
Zfand5	1977.95	0.0901934	0.155421	0.569027	0.569338	0.734305	1945.19	2243.97	1890.14	1644.45	1910.27	2303.82
Tlr4	825.677	-0.181183	0.309607	-0.568079	0.569982	0.735072	871.128	977.773	1307.68	559.518	517.04	796.325
Gm17205	8.93002	-0.295001	0.525405	-0.567849	0.570137	0.735145	7.90937	4.26585	10.5765	6.32353	7.2097	7.60531
Pdp1	462.608	0.112764	0.200502	0.567853	0.570135	0.735145	358.899	475.54	434.962	353.948	256.698	307.714
Kmt2b	2995.19	0.120132	0.206454	0.567767	0.570193	0.735146	3097.86	2860.07	2437.64	3469.25	2547.33	2580.19
Pelo	650.355	-0.127818	0.218797	-0.567595	0.57031	0.735146	743.389	623.09	507.126	655.657	904.695	663.349
Rps13-ps5	4.21467	0.272308	0.497199	0.56761	0.5703	0.735146	0	15.3069	4.24536	0.883525	6.02136	2.81901
Tomm7	3097.26	-0.130588	0.221111	-0.567555	0.570337	0.735146	4009.43	2882.15	2482.09	3520.37	4554.7	3492.49
Gm7729	8.58723	-0.314949	0.538182	-0.567137	0.570621	0.735358	13.5332	4.30201	3.18512	8.09426	16.3973	7.59604
Ppp1r11	2305.17	-0.134356	0.233157	-0.567112	0.570638	0.735358	3065.47	2700.35	1985.86	2844.21	3598.1	2244.45
Swi5	8586.9	-0.105509	0.181669	-0.567094	0.570651	0.735358	10442.1	8548.33	7393.91	9051.52	12100.7	9851.84
Xndc1	884.776	-0.104545	0.186378	-0.567022	0.570699	0.735358	834.122	898.741	962.663	883.196	771.036	612.223
Ndufb10	4952.86	-0.144193	0.243846	-0.566859	0.57081	0.735397	6372.61	5192.32	3941.94	5425.04	8272.39	5846.91
Slc9b2	25.5677	0.249908	0.442429	0.56683	0.570829	0.735397	15.881	25.3818	20.0343	17.2842	11.4166	17.1654
Apoo	1298.41	-0.0829955	0.145875	-0.566408	0.571117	0.735575	1442.77	1447.9	1228.43	1181.87	1756.99	1535.45
Psg16	576.764	0.0969975	0.172493	0.56645	0.571088	0.735575	489.992	587.086	615.842	569.363	475.247	532.083
Rab4b	1265.55	-0.0809315	0.143834	-0.566503	0.571052	0.735575	1445.39	1269.99	1594.71	1639.84	1369.87	1271.28
Apol7b	40.0996	0.163141	0.458669	0.565942	0.571433	0.735855	6.12433	0	50.2296	80.599	0	25.6852
Ccr10	16.9494	0.246439	0.496498	0.566	0.571394	0.735855	11.3183	7.43834	17.9566	19.0277	5.16677	17.135
Cdo1	50.808	-0.119482	0.538156	-0.565682	0.57161	0.736019	66.7026	77.5593	33.7811	0	69.1365	73.2219
Gm28036	591.238	-0.420452	0.413848	-0.565578	0.571681	0.736046	277.062	361.924	1070.74	227.804	152.454	334.112
Dcakd	2599.67	0.118336	0.222262	0.565447	0.57177	0.736097	2484.71	2714.11	1775.17	2935.6	3595.76	2721.69
Dennd5b	975.393	0.101624	0.181196	0.565204	0.571935	0.736246	659.51	813.696	889.075	717.374	711.857	891.809
Armc8	1190.85	-0.0932212	0.165545	-0.565051	0.572039	0.736316	1002.6	1103.93	1263.08	959.703	1223.97	1209.29
Safb	7341.99	0.130012	0.231027	0.564967	0.572096	0.736326	7618.96	6863.02	5018.5	8603.98	9102.72	8381.05
Usp21	1484.52	0.096089	0.169877	0.564858	0.57217	0.736357	1580.82	1593.04	1228.42	1639.17	1514.32	1399.29
5730455P16Rik	977.548	0.106967	0.191086	0.564624	0.572329	0.736383	868.48	914.494	1034.51	862.11	714.565	1038.68
Cept1	1402.87	-0.141611	0.247043	-0.56471	0.572271	0.736383	1386.76	1543.66	1962.58	1017.74	1096.99	1425.89
Fbxo6	1386.3	0.101581	0.180896	0.564609	0.57234	0.736383	1524.42	1425.81	1378.41	1769.33	1566.71	1598.48
Arhgap32	5.96656	-0.480249	0.533204	-0.564276	0.572566	0.736611	8.28726	3.09421	2.33197	6.00297	17.6398	3.14716
Gm7816	6.57519	-0.287481	0.537923	-0.563982	0.572766	0.736631	9.04894	3.20345	9.53011	7.23424	10.3099	8.56523
Mettl3	1215.21	0.103109	0.183087	0.563966	0.572777	0.736631	1191.39	1323.32	1026.36	1375.89	1390.51	1181.89
Rnf151	5.54973	-0.320661	0.541488	-0.564143	0.572657	0.736631	4.51937	5.33299	3.1731	2.7098	11.3282	3.80248
Tmem139	4.50691	0.0718952	0.518538	0.563962	0.57278	0.736631	7.89658	7.46049	6.33916	1.80336	0	6.64433
Nexn	1222.94	-0.1153	0.216422	-0.563859	0.57285	0.736656	1881.05	1921.7	902.285	711.86	1462.45	1353.98
Rhbdd1	1082.37	0.121108	0.219037	0.56373	0.572938	0.736705	912.67	1073.31	1351.72	1084.56	823.369	1188.78
2510009E07Rik	9.82912	0.112025	0.540831	0.563591	0.573032	0.736754	21.5545	15.861	1.05437	10.9179	9.34225	8.58322
Eps8l1	95.9155	0.129036	0.434626	0.563529	0.573075	0.736754	66.3734	56.769	166.348	136.58	18.2718	66.1187
Slc25a44	1687.63	-0.0776861	0.137028	-0.563428	0.573144	0.736778	1672.53	1675.36	1659.12	1635.59	2148.16	1856.36
Asphd1	18.1312	0.243592	0.459291	0.563251	0.573264	0.736869	14.7111	18.0715	23.2412	25.3622	10.3299	16.1807
Gria3	6.1365	0.199803	0.541809	0.563106	0.573363	0.736932	8.32962	10.6929	0.969284	7.09215	9.66259	6.12577
Gm8565	9.70225	-0.330368	0.541628	-0.562537	0.57375	0.737366	15.8221	13.9177	13.7808	4.51367	16.4646	12.3642
Tmem30c	14.4168	-0.228312	0.510453	-0.562462	0.573802	0.737368	13.9183	18.7413	8.89158	9.36482	19.4828	6.25007
Dexi	730.743	0.130071	0.235393	0.561957	0.574145	0.737682	868.357	868.403	578.936	1021.47	940.95	720.49
Srgap3	1797.85	0.129472	0.221218	0.562006	0.574112	0.737682	1462.12	1970.29	1728.1	1313.33	1343.45	1776.94
Avil	39.1793	0.205602	0.378222	0.561812	0.574244	0.73773	27.9796	39.2143	43.1345	49.1143	30.3281	31.4341
Epb4.1l1	5233.85	0.090426	0.159111	0.561757	0.574282	0.73773	4434.12	4958.69	5416.47	5095.29	5781.61	6725.94
Srgn	56.91	-0.222736	0.518444	-0.56155	0.574423	0.737783	78.421	94.539	33.4355	64.8219	146.604	47.1089
Tmem14c	2097.34	-0.12545	0.218549	-0.561571	0.574408	0.737783	2212.42	1807.94	1725.59	2391.68	3036.78	2111.85
Itih5	6.59892	0.305099	0.538557	0.561308	0.574588	0.737931	4.53946	4.22629	5.27036	10.0146	2.07755	3.81588
Cstf3	1646.08	-0.100202	0.179367	-0.560947	0.574833	0.738172	1592.7	1619.11	1641.25	1214.93	1542.67	1622.31
Hspa12b	4.376	-0.181542	0.533529	-0.560886	0.574875	0.738172	2.50556	7.85397	7.71681	0.926534	5.27845	2.94423
Lgals3bp	2169.76	0.130092	0.222441	0.560083	0.575423	0.738812	2956.35	3099.87	1882.75	2980.33	2381.07	1965.24
Cd200r3	7.99162	0.364623	0.535504	0.559625	0.575735	0.739085	0	6.61406	4.66523	0.804381	3.67069	10.9651
Hivep3	8.08129	-0.318411	0.53847	-0.559662	0.57571	0.739085	4.75417	6.32284	11.2456	0	2.8249	3.63663
Pkdcc	525.287	0.124467	0.22018	0.55954	0.575793	0.739095	420.99	487.953	387.109	369.943	469.104	546.452
Nudt16l1	491.18	0.155751	0.269599	0.559464	0.575845	0.739098	507.602	642.343	471.518	618.487	637.176	567.788
Klhl32	18.9841	-0.265169	0.478407	-0.559125	0.576076	0.73933	22.9188	10.2526	11.1734	13.6127	13.704	12.6061
Fnip1	2098.46	0.1514	0.282636	0.558944	0.5762	0.739398	1434.06	1789.15	2371.72	1543.96	1108.74	2124.03
Ndufb7	4473.6	0.122331	0.245003	0.558901	0.576229	0.739398	5194.82	4707.58	2665.27	4961.52	6621.03	5646.12
Rexo2	3207.35	-0.121528	0.206568	-0.558586	0.576444	0.739547	2996.59	2932.01	2498.53	2960.08	4883.28	3409.01
Trip12	8417.54	-0.0762418	0.134651	-0.55863	0.576414	0.739547	7235.32	7693.12	10484.1	8620.89	8437.75	8263.21
Cmtm6	835.473	0.125783	0.238943	0.558005	0.576841	0.739652	681.409	1001.53	1168.77	853.442	571.307	750.212
Gpr146	514.68	0.128158	0.237062	0.557996	0.576847	0.739652	578.313	696.681	573.342	407.907	333.233	516.07
Mlst8	717.934	-0.130431	0.222424	-0.558033	0.576822	0.739652	516.773	599.078	594.979	665.956	896.978	527.513
Mrpl55	969.584	-0.141089	0.243937	-0.558349	0.576606	0.739652	953.95	999.856	876.728	1037.52	1532.32	958.115
Rfxank	963.933	0.0848615	0.152107	0.557954	0.576876	0.739652	1005.78	929.331	823.768	954.51	977.958	1097.29
Rpl21-ps10	21.4894	0.351801	0.481979	0.558231	0.576687	0.739652	33.5242	66.6826	12.77	13.2948	27.1998	25.4284
Slc37a2	296.648	-0.135183	0.261004	-0.558274	0.576658	0.739652	280.336	295.596	350.765	229.595	404.626	435.133
Acp5	4.15437	-0.0147888	0.459637	-0.557622	0.577103	0.739751	5.67943	0	0	0	4.144	9.55561
Hey1	18.236	0.331187	0.506275	0.557766	0.577004	0.739751	8.67697	7.10674	15.5399	29.2486	6.93865	9.12045
Zc3h12a	930.92	0.147187	0.251367	0.557636	0.577093	0.739751	826.801	954.183	839.01	1060.78	718.517	687.665
Caln1	5.73894	-0.376324	0.54161	-0.557426	0.577236	0.739858	1.05074	2.9338	6.8303	3.37202	13.4789	5.29943
Clcf1	4334.93	-0.144075	0.275686	-0.557118	0.577447	0.740057	5131.17	4533.84	3849.86	6533.5	6847.54	3395.73
Gtf3c1	3930.59	-0.0882661	0.155364	-0.557053	0.577491	0.740057	3521.16	3394.38	5428.86	4578.66	3205.08	3315.76
Gm6433	17.3831	0.173855	0.531728	0.556858	0.577625	0.740122	12.3991	49.3102	3.17884	11.6937	46.1319	13.2838
Mdm2	1537.66	-0.106871	0.187841	-0.556833	0.577642	0.740122	1495.63	1526.04	2058.56	1401.09	1333.64	1554.69
Ptplb	1202.36	0.108165	0.193506	0.556688	0.577741	0.740173	1177	1454.34	895.496	1111.77	1276.62	1062.01
Zfp575	28.6806	0.290548	0.483551	0.556629	0.577781	0.740173	34	18.0135	11.607	49.9525	29.009	31.4473
Gm7241	6.72428	0.335693	0.541707	0.556411	0.57793	0.7403	3.3231	4.42786	2.12607	7.93614	1.99538	0.939203
Ccr5	37.9553	-0.26013	0.470328	-0.556096	0.578145	0.740512	41.0502	18.7831	27.6118	41.9634	28.4798	15.5975
Tssk4	25.447	0.242737	0.448103	0.555801	0.578347	0.740705	16.9759	37.1988	21.1268	23.5544	26.8626	19.9894
Zfp672	661.456	0.093902	0.17043	0.555674	0.578434	0.740753	690.79	708.849	505.47	648.187	667.999	626.993
Gm12715	20.2761	-0.251051	0.480776	-0.555502	0.578551	0.74084	15.8121	25.6181	29.6239	20.7618	32.9316	16.1559
Mocs2	1065.16	0.112535	0.211951	0.555343	0.57866	0.740915	941.776	983.625	784.551	1203.23	1439.69	1186.35
Gm14402	7.18121	0.00507301	0.541788	0.555186	0.578767	0.740988	4.47545	7.63016	19.1533	9.76268	1.01063	5.65802
6330403K07Rik	34.2234	-0.295868	0.429785	-0.555022	0.57888	0.741068	37.3282	22.3432	15.8513	27.1539	50.5761	27.5934
Rock1	1631.98	-0.138582	0.254029	-0.554929	0.578943	0.741085	1358.22	1370.83	1814.28	990.261	1039.5	1465.12
Cryl1	6.30353	0.0263395	0.538127	-0.55469	0.579107	0.741133	2.26471	0	8.46282	14.4975	3.09979	0.952501
Hbb-bt	30.3143	0.373773	0.532854	0.554655	0.57913	0.741133	13.5165	114.422	17.0093	26.0182	53.1481	12.3296
Itgb1bp2	38.5724	-0.223674	0.392049	-0.554673	0.579118	0.741133	34.9817	40.7367	38.2701	34.9487	57.7901	32.9391
Phxr2	5.67102	0.268154	0.531354	0.554573	0.579187	0.741141	9.0417	9.60818	0	8.13084	6.17992	5.70581
Far2	126.779	0.159051	0.282118	0.55445	0.579271	0.741185	94.0694	153.505	119.258	110.972	107.933	100.083
Lcp2	14.4798	0.331873	0.540853	0.554152	0.579475	0.741381	14.1718	36.114	2.78544	26.184	28.2057	6.4243
Ccdc24	120.655	0.24067	0.442577	0.553967	0.579602	0.74148	107.282	162.515	55.3818	158.669	180.358	101.53
Gm6139	13.4361	-0.285954	0.539269	-0.553709	0.579778	0.74159	24.8488	0	11.678	26.1406	21.5737	12.36
Smyd2	2588.43	-0.131557	0.23398	-0.553695	0.579788	0.74159	2609.58	2838.1	2242.1	2646.22	3682.76	2225.16
Polr3e	657.265	-0.10309	0.186486	-0.553578	0.579868	0.741629	575.728	616.89	743.545	719.926	689.716	531.565
D430041D05Rik	5.17397	0.214908	0.533768	0.553305	0.580055	0.741804	7.5779	2.01491	5.02625	6.94837	0.99102	10.0097
Ccnt2	2578.53	0.11855	0.232803	0.552464	0.58063	0.742476	2311.5	2746.12	3190.55	2251.81	1452.7	2393.51
Dnajb9	292.21	0.119984	0.231853	0.552344	0.580713	0.742517	241.34	326.535	393.659	308.661	194.68	250.576
Dnah1	4.41132	0.258574	0.54113	0.552036	0.580924	0.742526	2.27033	5.27989	4.21544	7.28676	7.2752	6.67918
Epha5	108.198	0.189937	0.433786	0.551823	0.58107	0.742526	119.885	91.73	38.1386	189.837	215.571	142.933
Gm12607	5.42939	-0.301577	0.540696	-0.551875	0.581034	0.742526	8.94401	6.54996	6.38433	3.54831	6.05645	3.76925
Gm14327	64.0649	0.166138	0.302548	0.552057	0.580909	0.742526	48.6333	59.5987	78.2077	90.4916	72.2328	75.1603
Psd3	1479.2	-0.150868	0.268203	-0.551851	0.58105	0.742526	1801.64	1394.79	1971.43	1171.37	993.621	1668.8
Tank	771.869	-0.0996683	0.178245	-0.55225	0.580777	0.742526	566.516	648.514	822.998	633.008	679.933	635.352
Yap1	4066.59	-0.0761914	0.137573	-0.551884	0.581028	0.742526	3441.72	3683.02	4234.47	3513.06	3665.49	3530.31
Ppm1d	599.159	-0.0894849	0.161745	-0.551721	0.581139	0.74255	634.04	554.43	542.206	558.64	667.148	614.159
Sgpp2	10.6936	0.273327	0.522582	0.551625	0.581205	0.742571	3.40227	9.52302	9.4917	13.6396	10.3739	8.58107
Usp38	1253.48	0.0986893	0.174743	0.551411	0.581352	0.742694	1018.63	1281.86	1092.42	933.302	1082.44	1252.09
Zfp40	418.186	0.11357	0.203265	0.551279	0.581443	0.742746	375.187	459.312	396.968	418.75	296.944	292.778
Bhmt2	4.13385	-0.128226	0.528361	-0.55099	0.58164	0.742934	3.40122	0	2.11203	3.63353	6.21701	5.72004
Btk	15.1107	0.183862	0.54104	0.550152	0.582215	0.743604	26.9678	18.7729	0.99946	28.3674	30.6507	24.068
Zfyve9	1640.04	-0.120916	0.215717	-0.54974	0.582497	0.743901	1385.2	1793.15	2339.14	1509.81	1662.53	1594.76
Lgr6	498.742	-0.130139	0.294079	-0.54961	0.582587	0.743951	551.788	542.455	560.738	339.019	551.724	699.268
Ikzf3	45.071	-0.34085	0.537002	-0.549263	0.582825	0.744127	112.423	98.6708	4.10013	25.993	113.156	32.5374
Ppp1r35	697.858	-0.110582	0.195435	-0.549315	0.582789	0.744127	962.338	690.433	662.153	797.122	891.092	807.434
Ighg3	38.5751	-0.283175	0.519853	-0.548828	0.583124	0.744444	80.1677	51.2667	19.048	40.6008	92.57	50.3574
Cnot1	3845.22	-0.188156	0.323111	-0.548653	0.583244	0.744469	2584.83	3208.1	5239.38	2001.44	2024.44	3208
Tulp4	7592.29	0.0855976	0.156263	0.548719	0.583198	0.744469	6172.98	7078.48	7550.4	6721.75	6059.88	7207.68
Yae1d1	487.407	-0.105064	0.190382	-0.548325	0.583469	0.744692	409.714	481.729	555.467	435.232	514.261	452.205
B020004J07Rik	5.40564	0.283762	0.54172	0.548137	0.583598	0.744793	2.18088	2.04454	7.11761	10.4792	1.17923	3.66818
Ccdc66	494.25	0.132951	0.246988	0.547873	0.583779	0.74496	522.334	596.886	329.281	458.449	577.823	512.584
Thsd7b	11.7742	-0.256843	0.518636	-0.547731	0.583877	0.745021	9.30146	5.13044	7.43164	11.998	14.9271	6.83394
Col4a3bp	1520.67	0.0996698	0.182737	0.547584	0.583977	0.745085	1376.06	1699.51	1745.59	1561.18	1226.39	1400.44
Gm11517	16.5301	0.256591	0.46602	0.547143	0.58428	0.745092	16.6744	22.018	11.7094	15.8888	14.0023	15.9935
Gm12902	9.16253	0.303731	0.533691	0.547147	0.584278	0.745092	4.41827	15.5437	9.56411	4.41314	5.97598	9.39395
Gpr176	12.1078	-0.223632	0.530453	-0.547138	0.584284	0.745092	11.3405	13.7566	7.38265	12.7295	18.6716	2.86027
Lypla1	1523.79	-0.151781	0.260065	-0.547478	0.58405	0.745092	1165.19	1029.2	2149.81	1311.37	1099.75	1523.32
Nppa	18.9793	0.283051	0.512231	0.547178	0.584256	0.745092	25.9225	23.5886	6.35821	31.4769	16.399	10.4364
Pik3r4	1112.11	0.116952	0.215555	0.547137	0.584285	0.745092	856.636	1088.29	1240.59	956.037	823.13	1125.66
Cops6	4644.33	-0.0950552	0.168974	-0.546544	0.584692	0.745548	5432.02	5199.97	4000.21	4512.13	6968.45	5397.09
Pan3	1802.2	0.0900764	0.164519	0.546162	0.584955	0.74569	1852.67	2090.96	1637.21	1452.81	1282.38	1552.19
Ttc13	2002.36	0.0775355	0.144975	0.546174	0.584946	0.74569	1924.91	1970.03	1383.73	1669.25	2078.09	1985.6
Uchl4	10.5495	0.27427	0.510276	0.546173	0.584947	0.74569	5.64825	7.46894	11.6363	15.3508	6.17694	8.55443
Zfp41	476.179	-0.120884	0.22002	-0.545982	0.585079	0.745784	455.051	444.034	531.554	378.978	344.385	394.102
Accsl	34.603	0.255899	0.43963	0.545254	0.585579	0.746065	32.1459	24.978	27.3369	34.7299	33.2132	58.1152
Arhgap24	29.0093	0.181553	0.537643	0.545471	0.58543	0.746065	6.1543	7.32668	0	6.57663	8.41785	6.29083
Btbd10	1013.6	0.0852144	0.157262	0.545539	0.585383	0.746065	913.752	1060.75	1014.47	1130.71	1095.84	1009.51
Casp1	10.5289	-0.147367	0.540706	-0.545147	0.585653	0.746065	10.1805	6.38364	5.28372	10.8617	12.3862	5.70902
Hoxb5	7.26179	-0.24956	0.519827	-0.5451	0.585685	0.746065	11.4559	1.9472	1.93913	5.06117	0	0
Mapk11	550.165	0.156379	0.24857	0.545076	0.585702	0.746065	532.534	506.766	515.028	933.245	551.939	450.656
Pabpc1l	72.5741	0.194029	0.33344	0.545363	0.585504	0.746065	72.3016	62.8946	54.7966	96.1998	63.6381	65.7468
Rpl19-ps1	10.8291	-0.319446	0.522004	-0.545262	0.585573	0.746065	13.4605	10.8362	8.50409	13.3712	24.3704	8.50643
Adprm	461.731	0.117197	0.217504	0.544915	0.585812	0.746142	420.122	562.439	365.965	475.766	558.019	420.214
Supt6	6261.1	0.0849036	0.157673	0.544802	0.585889	0.746156	5538.31	6135.1	5306.35	6699.91	7286.35	6298.15
Tbc1d32	330.681	0.117703	0.223778	0.544752	0.585924	0.746156	321.147	328.638	338.373	290.392	202.536	309.071
Dhrs7b	1389.71	-0.121221	0.218973	-0.544482	0.58611	0.746329	1425.8	1343.75	1225.8	1502.89	1927.81	1321.46
Gm11703	9.61924	-0.319348	0.541824	-0.544205	0.586301	0.746388	16.761	4.37101	1.06436	7.9765	19.148	11.305
Gm21981	99.9526	-0.166503	0.32123	-0.544309	0.586229	0.746388	98.5984	128.218	142.451	70.8397	113.96	117.211
Nrros	50.8722	0.226793	0.414738	0.544195	0.586307	0.746388	32.4001	83.2302	45.4389	36.7122	63.8217	53.9012
Prkrip1	1003.41	-0.168903	0.271062	-0.543956	0.586471	0.7465	1295.1	1056.19	613.707	995.508	1742.89	1040.89
Toporsos	130.702	0.161396	0.293856	0.54392	0.586496	0.7465	126.43	132.51	101.609	174.956	170.657	143.442
Dpp8	2478.44	0.114151	0.211805	0.543351	0.586888	0.746935	1941.2	2565.34	2833.47	2153.81	1874.9	2484.23
4933430I17Rik	9.07463	-0.300416	0.526743	-0.543272	0.586943	0.74694	12.4516	8.49881	11.6179	4.53137	5.16797	7.61628
Mllt6	3452.48	0.082605	0.156129	0.543071	0.587081	0.747052	3408.1	3503.84	3925.28	3561.36	2460.39	3178.98
Eif4e3	156.3	0.135699	0.259632	0.542948	0.587166	0.747077	199.427	206.712	83.372	91.699	109.778	131.486
Med12l	7.91498	0.0479838	0.538351	-0.542896	0.587202	0.747077	6.70206	4.649	4.63895	0	4.29572	13.4381
Gpam	28.4953	-0.289953	0.541438	-0.542497	0.587476	0.747362	3.40205	2.11651	46.4062	5.45524	5.18629	25.7419
Chrac1	1142.75	0.0992309	0.184729	0.542405	0.587539	0.747379	1265.47	1242.12	1006.46	1420.63	1406.27	1268.02
Ncor2	6868.73	0.0808737	0.14921	0.54216	0.587708	0.747529	7170.32	6697.34	5641.4	6526.39	6733.53	7468.35
Fars2	250.513	0.158039	0.313149	0.542074	0.587767	0.74754	311.083	263.709	222.875	303.754	298.079	355.244
Chm	911.958	-0.192366	0.34427	-0.541995	0.587822	0.747546	921.809	928.607	1421.14	543.11	481.213	943.029
Chchd6	525.312	0.109296	0.227801	0.541764	0.587981	0.747684	651.043	581.788	316.253	494.154	769.309	738.598
Fam114a2	2531.96	0.107131	0.202739	0.541674	0.588043	0.747698	2358.22	2504.24	3077.29	2785.31	1972.88	2635.44
Wdr60	637.193	0.134953	0.270229	0.541538	0.588137	0.747754	590.797	666.764	858.544	621.848	366.12	675.94
Arl14ep	1514.94	-0.134609	0.241671	-0.541423	0.588216	0.747791	1563.52	1412.07	1952.27	1277.83	1020.58	1384.15
Pkd1	2391.99	0.139256	0.50812	0.541182	0.588382	0.747937	1052.34	1520.49	2733.63	1077.6	378.338	2076.33
Fcgr1	5.37114	0.10014	0.54005	0.540812	0.588637	0.748198	2.26638	4.23963	1.05529	6.35615	10.3578	4.76426
Eif2ak2	1491.87	0.120361	0.23769	0.540646	0.588751	0.748278	1143.95	1240.65	1543.24	1082.39	782.899	1391.1
Frmd5	7.76806	-0.289426	0.537894	-0.540445	0.58889	0.748326	7.62416	6.13869	3.03217	2.22219	12.6446	7.12066
Mtch2	3118.09	-0.101216	0.186333	-0.540467	0.588875	0.748326	3198.03	3202.18	3018.96	3421.34	4289.56	3124.2
mt-Co1	423879	0.0963046	0.177541	0.539863	0.589292	0.748773	434481	518025	474138	405177	331508	408702
Cfap45	37.7349	-0.251978	0.487729	-0.539644	0.589442	0.7489	28.4073	42.1731	39.2162	21.0293	29.2192	13.0976
Bank1	21.942	-0.167565	0.541344	-0.539456	0.589572	0.749001	44.2317	34.9547	6.33174	32.7285	49.7817	14.3035
Adam8	179.242	0.133513	0.242404	0.538727	0.590075	0.749575	173.412	187.009	210.131	249.71	158.78	165.405
Ighv1-64	6.5789	-0.178497	0.497468	-0.538545	0.590201	0.749671	12.3256	16.6135	2.14462	8.01582	19.1768	0
Rac2	147.928	-0.341171	0.507948	-0.538396	0.590303	0.749737	290.194	224.539	33.7603	132.651	422.876	158.216
Actg-ps1	11.8884	0.256323	0.5034	0.537841	0.590687	0.749967	12.4235	10.6747	6.34809	13.5397	10.2907	13.3046
Ahrr	14.9674	-0.260234	0.488263	-0.537857	0.590676	0.749967	14.7411	10.5697	10.5392	8.1846	11.413	9.53262
Ndufs3	1516.59	0.0984246	0.185341	0.537893	0.590651	0.749967	1567.68	1682.87	1281.02	1702.14	1955.47	1739.09
Sh2d3c	295.416	-0.133354	0.237978	-0.537879	0.59066	0.749967	396.425	252.49	338.397	334.221	260.556	303.286
Gm7831	11.5013	0.42051	0.541736	0.537705	0.590781	0.750022	13.439	30.4324	2.12751	20.4588	17.2148	6.60887
Tln1	18395.9	0.0847323	0.159584	0.537212	0.591121	0.75039	15012.1	17778.7	19866.1	16903.4	14326.9	17265
Gm11960	42.6936	0.254655	0.444128	0.537089	0.591206	0.750433	34.43	77.3486	40.8314	26.7117	30.7718	33.3126
Minpp1	1820.81	-0.0792033	0.146597	-0.53617	0.591841	0.751175	1545.7	1692.59	1970.19	1847.89	2045.74	1697.06
Ash1l	3860.4	-0.129295	0.241473	-0.535951	0.591993	0.751239	3297.49	3451.15	4559.27	2496.17	2669.32	3633.22
D630045J12Rik	599.316	0.0869139	0.159267	0.536005	0.591955	0.751239	551.931	584.741	514.254	499.233	654.601	764.512
Elac2	1485.77	-0.116542	0.20635	-0.535738	0.592139	0.751361	1359.52	1328.98	1211.89	1539.97	2202.98	1424.38
Drc1	6.97944	0.205265	0.541822	0.535431	0.592352	0.751502	5.66531	3.18047	1.05538	9.07842	8.28442	7.62215
Pdf	621.734	-0.12114	0.212091	-0.535449	0.592339	0.751502	547.007	560.313	485.909	562.343	937.329	636.763
Tnfaip2	7.03712	-0.235181	0.535917	-0.535183	0.592523	0.751655	4.15496	6.26281	9.92617	0.351844	5.25498	7.13673
1810024B03Rik	77.3173	0.150997	0.280948	0.534999	0.59265	0.751752	75.5227	89.669	71.8836	83.7503	74.2308	75.2789
Pkp2	2246.52	0.121506	0.225878	0.534427	0.593046	0.75219	2361.12	2424.24	2758.85	2589	1978.57	2753.44
Gpr133	7.96237	0.311405	0.541629	0.534167	0.593226	0.752353	5.77961	11.8632	3.29823	4.63489	1.20148	0.971935
Dll3	5.12814	0.287723	0.541484	0.533794	0.593484	0.752616	3.60668	5.87927	6.11062	6.83172	1.95836	5.34054
Creb3l2	3125.72	0.126519	0.242004	0.533457	0.593717	0.752847	3068.94	3355.2	3675.34	2653.3	1958.6	3485.19
Kirrel3	171.128	-0.24181	0.422232	-0.533203	0.593893	0.753006	294.988	286.463	29.2771	26.6264	363.188	248.121
Igf2bp3	4.951	0.261895	0.535896	0.532659	0.59427	0.753372	1.13422	1.05786	2.10908	5.45694	4.15045	5.72122
Wnk1	8392.23	-0.0807082	0.151427	-0.53264	0.594283	0.753372	8840.89	8839.67	8175.39	7686.61	8724.12	7777.16
2410016O06Rik	393.489	-0.123458	0.230394	-0.532133	0.594634	0.753752	407.848	349.951	358.865	446.553	566.301	418.221
Pcf11	1434.87	-0.118563	0.217331	-0.531953	0.594759	0.753846	1455.03	1430.55	1723.51	1242.96	1007.48	1134.13
AI597479	873.652	0.111166	0.208809	0.531781	0.594878	0.753872	750.598	915.707	957.775	776.238	669.857	887.506
Mapkapk2	5081.33	-0.078403	0.147101	-0.531776	0.594881	0.753872	4814.75	4688.92	4900.15	4857.35	5909.47	5217.61
Zcchc4	720.086	-0.0977805	0.18538	-0.531433	0.595119	0.754109	731.83	766.494	657.795	541.021	778.478	720.978
Cers2	10762.7	-0.0717684	0.135073	-0.530735	0.595603	0.754634	10991.1	12066.5	9953.33	9194.65	13337.3	11304.2
Tjp3	5.07796	-0.357851	0.372033	-0.530688	0.595635	0.754634	0	0	24.2589	0	0	0
Gm16477	8.87183	-0.320132	0.526425	-0.530571	0.595716	0.754672	6.75721	5.37003	12.7228	12.5736	18.4213	8.53368
Ppp2r3a	994.854	-0.116344	0.234085	-0.530394	0.595839	0.754747	909.639	917.552	1041.95	677.426	864.596	1045.55
Pradc1	383.014	-0.13934	0.243053	-0.530339	0.595877	0.754747	362.556	306.843	284.966	373.059	648.967	459.744
Gk5	126.018	0.0803095	0.401299	0.530144	0.596012	0.754753	84.577	116.478	184.517	83.6394	29.8528	92.9077
Grip2	50.7993	0.22633	0.391302	0.5301	0.596043	0.754753	53.3228	48.6333	40.064	69.155	50.8702	58.1784
Med7	956.544	-0.0755223	0.142463	-0.530039	0.596085	0.754753	957.195	894.435	958.167	924.377	977.387	923.718
Serinc2	69.7194	0.22635	0.402128	0.530173	0.595992	0.754753	61.9357	65.188	100.076	73.3064	62.7934	133.564
Evpl	12.9322	0.3333	0.521046	0.529511	0.596451	0.755152	5.6734	5.28471	8.43365	20.0234	12.4613	14.3077
Scimp	18.4182	-0.136041	0.5368	-0.529428	0.596509	0.75516	31.8231	32.1793	3.0854	26.7111	49.98	11.0808
Zfp719	404.364	-0.144265	0.249341	-0.529281	0.59661	0.755224	437.208	403.166	599.246	389.298	254.355	336.216
1700001K19Rik	21.883	0.272792	0.482118	0.528448	0.597188	0.755827	24.8173	34.2465	11.6489	11.7096	25.667	35.1288
Tcf12	3134.81	0.132363	0.253416	0.528494	0.597156	0.755827	2191.28	2887.04	3339.89	2234.41	1848.17	3002.44
Trim69	10.2622	0.239597	0.536381	0.528227	0.597342	0.755956	7.9329	3.19125	4.22995	7.25829	3.10422	10.4846
Zmym1	995.359	-0.0938686	0.178698	-0.528002	0.597498	0.756089	838.775	940.282	1058.68	809.87	975.022	942.661
Chrnb4	7.29924	0.237257	0.539568	0.527561	0.597804	0.756413	4.53587	6.35012	8.43777	10.0005	1.03717	2.86012
Hhex	38.2089	-0.212633	0.377457	-0.527163	0.59808	0.756698	27.876	26.1457	52.9897	32.5187	34.9542	37.8172
Gm10051	13.7485	0.378867	0.541828	0.52698	0.598207	0.756788	21.2077	18.7291	4.27422	27.4807	15.0859	19.8109
Zfp248	329.346	-0.119877	0.225431	-0.526914	0.598254	0.756788	265.502	330.583	349.05	306.008	356.961	251.478
Plcd4	41.5683	-0.202442	0.390499	-0.526502	0.59854	0.757085	52.1243	40.4998	33.5285	26.5321	49.209	47.7485
Btnl9	16.4098	0.233529	0.500678	0.526327	0.598661	0.757109	13.6137	16.9176	16.8697	10.0084	5.19036	18.1205
Scaf8	2477.48	-0.0716891	0.136037	-0.526364	0.598635	0.757109	2268.75	2371.03	2582.29	2124.18	2286.48	2286.83
Abhd6	348.275	-0.134272	0.238305	-0.525933	0.598935	0.757328	339.278	427.984	575.551	360.221	280.857	268.278
Ceacam18	5.16489	-0.0821595	0.510665	-0.525931	0.598936	0.757328	2.26323	11.6699	5.27607	0	7.23525	0.951675
Ecsit	894.866	-0.138369	0.233121	-0.525491	0.599242	0.75765	778.591	772.968	664.039	868.861	1574.8	965.307
Il17d	11.9379	-0.250438	0.501693	-0.525163	0.59947	0.757874	11.3026	9.59184	21.148	17.1733	10.3058	6.65628
Lta4h	3005.06	-0.0632077	0.12046	-0.525088	0.599522	0.757875	3167.46	3178.83	3351.17	3207.95	3282.35	2993.27
Bsg	26360.6	0.0776715	0.149716	0.524941	0.599624	0.757939	35782.9	31136	32923.6	36685.8	26205	31834.3
Myrf	15.8857	0.358484	0.511086	0.524821	0.599708	0.757981	10.5288	33.9962	10.9691	11.7921	13.696	7.6904
Ap3b1	1999.3	-0.159306	0.272166	-0.524352	0.600034	0.758198	1664.85	1685.55	2981.43	1488.56	1271.85	1916.45
Athl1	911.423	0.0807518	0.153351	0.524456	0.599961	0.758198	1054.35	1006.98	982.97	1147.55	810.272	866.469
Dll4	7.69172	0.250014	0.541733	0.524389	0.600008	0.758198	12.9179	14.0191	6.09829	10.2878	1.71738	3.94651
Papd7	1390.9	-0.0728856	0.138848	-0.52423	0.600119	0.758241	1270.18	1348.04	1361.53	1240.29	1392.16	1231.86
Adnp	464.401	-0.27402	0.402161	-0.524089	0.600217	0.7583	316.267	252.781	574.192	153.175	124.872	361.159
Pcdhgb4	11.4355	0.186562	0.538348	0.523296	0.600768	0.758933	8.27255	10.5755	10.9924	4.44206	1.08089	10.9294
Cdc42	14967.4	-0.0720128	0.137317	-0.523047	0.600942	0.759087	13751.7	14741	17134.3	14462.8	15860.5	15163.3
Prkar1b	12.3581	-0.271948	0.517082	-0.522955	0.601006	0.759103	7.49978	13.3519	20.5978	7.41228	13.6333	9.45996
Ccdc109b	1216.93	-0.092838	0.174891	-0.522305	0.601458	0.759436	1400.32	1219.94	1252.13	1363.15	1819.58	1572.91
Ints9	1272.89	-0.0851833	0.16087	-0.522282	0.601474	0.759436	1157.07	1136.04	1128.04	1233.25	1575.64	1239.73
Mtm1	215.984	-0.186519	0.33655	-0.522473	0.601341	0.759436	230.993	230.323	399.81	201.407	165.826	247.653
Plek	55.1015	-0.150031	0.516055	-0.522372	0.601412	0.759436	69.881	136.694	29.3463	47.8982	148.469	33.2334
Ppp1cb	3555.47	-0.150262	0.299273	-0.522134	0.601577	0.759459	2709.14	3205.59	4591.2	2061.42	2275.38	3364.8
Samd15	11.2653	-0.28738	0.536367	-0.522108	0.601595	0.759459	13.3425	3.11525	5.10484	12.2374	18.7189	10.5581
3110052M02Rik	5.36106	-0.381729	0.494889	-0.52179	0.601817	0.759637	0	0	13.744	3.61879	0	0
H2-Ke6	547.222	0.195319	0.321577	0.521759	0.601838	0.759637	572.373	480.554	363.28	1005.19	670.852	452.285
Ptp4a3	31.7828	-0.209747	0.396442	-0.521356	0.602118	0.759926	43.1214	29.9471	34.9824	24.8164	29.3214	35.3259
Wbscr27	312.553	0.145228	0.29908	0.521229	0.602207	0.759973	378.334	265.694	357.852	360.483	166.535	365.113
Paf1	2438.37	0.151978	0.262948	0.52094	0.602409	0.760163	2560.39	2045.33	1833.22	3688.46	2901.69	2684.21
Atg9b	342.064	0.136186	0.288538	0.520596	0.602648	0.7604	656.106	427.45	366.802	418.137	281.045	558.23
Rsph3a	811.081	0.127703	0.236572	0.520091	0.603	0.76078	726.062	948.421	947.962	753.99	730.647	968.721
Gad2	5.7985	-0.136176	0.535324	-0.519525	0.603394	0.761182	4.53734	7.39857	7.37846	0	3.11409	4.76788
Ppp1r1c	4.51577	0.29842	0.511149	0.519486	0.603422	0.761182	0.88007	10.7656	4.91239	0	1.60971	5.51418
Esyt3	27.0927	-0.217699	0.417048	-0.519119	0.603678	0.761311	35.9349	21.691	29.1455	29.1938	23.039	22.1046
Igkv4-91	5.05398	-0.326294	0.521874	-0.519225	0.603604	0.761311	5.58974	6.70339	3.2217	8.01066	19.129	1.8953
Smoc2	2726.2	0.0769097	0.161564	0.519139	0.603664	0.761311	4283.16	4519.66	1770.5	2143.68	4876.24	4512.46
Mtx3	533.518	0.0979041	0.193016	0.518998	0.603762	0.761352	577.543	697.604	598.796	522.414	277.256	330.981
Matn4	12.2146	0.245931	0.500111	0.518655	0.604001	0.761462	6.15925	9.57655	8.68402	13.9927	12.4588	11.2693
Rpsa-ps5	7.53785	-0.358672	0.541784	-0.518724	0.603953	0.761462	10.1458	8.57375	2.11905	4.4984	21.5326	7.59141
Syt13	10.925	-0.253846	0.525465	-0.518653	0.604003	0.761462	5.66993	3.17496	10.5471	6.36413	8.29761	8.58045
2025-03-06	3179.09	-0.106688	0.214572	-0.518262	0.604275	0.76174	3154.36	3143.46	3638.11	2308.99	2663.52	3427.12
Foxd2	65.6954	0.156741	0.374539	0.518076	0.604405	0.761839	73.6574	60.4143	65.4276	73.55	21.7514	42.8784
Jmjd1c	967.116	0.128852	0.2769	0.517852	0.604562	0.761972	724.07	878.981	1155.06	725.956	501.067	952.684
Ncoa7	479.672	0.12593	0.257269	0.517748	0.604634	0.761978	456.627	499.85	723.451	569.071	348.222	580.742
Sec22c	671.879	-0.125176	0.240416	-0.517698	0.604669	0.761978	504.684	421.96	867.186	631.481	554.551	698.358
A930035D04Rik	12.4596	-0.351493	0.527993	-0.51758	0.604752	0.761986	22.3972	6.52271	18.0857	8.89368	5.06223	14.1616
Rbms3	23.3821	0.348695	0.495765	0.517541	0.604779	0.761986	4.65674	1.44959	3.60774	6.2215	21.1327	38.2706
Cyp4f18	15.2924	-0.178603	0.539435	-0.517393	0.604882	0.761987	38.2287	22.3851	3.53284	25	22.4621	4.77547
Rps26-ps1	20.0565	-0.229865	0.487869	-0.517417	0.604865	0.761987	25.6713	14.2444	14.8905	27.438	40.2134	23.5331
E330009J07Rik	1169.41	0.113603	0.275232	0.516767	0.605318	0.762278	894.174	1101.63	2166.24	1588.08	688.581	1162.99
Mtif2	1278.61	-0.0803846	0.154653	-0.51677	0.605317	0.762278	1269.1	1185.81	1397.86	1188.57	1124.1	1195.84
Rras2	1793.38	0.0698748	0.13347	0.516946	0.605194	0.762278	1421.69	1494.43	2088.93	2378.56	1614.8	1554.66
Trim71	19.9386	-0.227304	0.444296	-0.51691	0.605219	0.762278	27.2396	23.2394	20.0257	13.6589	19.7408	18.1269
Gm12366	47.2508	-0.183614	0.370789	-0.516332	0.605623	0.762596	78.9016	79.3287	46.6238	49.4713	67.6572	39.8509
Spopl	730.747	-0.11067	0.218283	-0.516188	0.605723	0.762658	595.157	588.406	782.566	563.354	630.207	714.564
RP23-448A11.17	7.60296	0.328061	0.535763	0.516016	0.605843	0.762744	6.64746	7.7391	5.31888	13.2355	6.99327	7.51189
AC133095.2	5.25922	-0.0682805	0.516043	0.515793	0.605999	0.762875	0	3.19353	11.6279	5.4304	3.0962	3.80628
Surf1	1506.55	0.0954399	0.18833	0.515706	0.60606	0.762887	1600.94	1713.31	1274.95	1807.79	1964.04	1623.37
Ccdc71l	11.371	-0.407351	0.5375	-0.515487	0.606212	0.763015	19.2811	6.34761	1.05457	5.45663	29.0513	18.1167
Mettl8	658.007	-0.0880366	0.171526	-0.515324	0.606327	0.763094	639.505	667.483	633.491	634.675	691.335	546.791
Tab3	771.702	-0.159734	0.30496	-0.515045	0.606522	0.763274	717.311	714.83	1098.2	508.458	490.95	811.401
Cdyl	322.795	-0.107302	0.207215	-0.514493	0.606907	0.76363	266.112	253.095	358.451	297.396	268.628	274.213
Fam131a	4.95609	0.0866654	0.517316	0.514566	0.606856	0.76363	0	1.76328	2.63222	0.754332	1.59773	2.94014
Gm10132	64.8148	-0.150803	0.447886	-0.514399	0.606973	0.763648	53.5911	124.726	71.2984	57.6034	118.79	40.5031
Cacfd1	1542.06	0.0753539	0.145865	0.513806	0.607388	0.763963	1646.19	1777.41	1701.75	1879.17	1568.57	1543.68
Pkd1l3	7.41812	0.239113	0.533407	0.513783	0.607404	0.763963	9.07753	8.45536	6.32519	7.28136	3.11539	8.58468
Tnfrsf11a	20.0635	-0.234404	0.468539	-0.513801	0.607391	0.763963	27.226	15.862	23.1968	12.7368	13.4936	22.8881
Zfp354c	177.639	-0.158272	0.422137	-0.513746	0.60743	0.763963	149.809	67.5995	147.535	63.1331	54.053	189.777
A230050P20Rik	11.6015	-0.170156	0.540519	-0.513593	0.607536	0.764032	5.29367	21.546	10.2218	1.32427	25.4438	10.9194
Hist1h2bf	14.5061	-0.0680558	0.539765	-0.513333	0.607718	0.764196	20.0893	1.09502	7.44822	29.2323	18.1071	13.1875
Tnfaip1	4311.74	-0.0733408	0.142013	-0.51324	0.607783	0.764213	3690.98	4013.25	4616.28	4058.19	4615.53	4158.81
Mkrn3	33.0823	0.31028	0.441631	0.512872	0.608041	0.764472	20.3966	43.4597	45.3786	57.2014	14.4998	8.57541
Cybrd1	11.491	0.243723	0.510609	0.512467	0.608324	0.764662	12.4794	13.7452	7.38042	9.09879	5.19049	9.53718
Igkv6-25	5.56019	0.318295	0.526691	0.512362	0.608398	0.764662	3.34361	14.3635	3.20452	10.621	10.0262	2.82983
Pxdn	3839.96	0.171851	0.52645	0.512578	0.608247	0.764662	1908.16	2671.32	4095.97	1435.84	462.732	3739.01
Tubb4a	61.5119	-0.178698	0.35664	-0.512366	0.608395	0.764662	98.55	58.342	66.5026	54.4445	72.4507	94.304
Ccdc34	2023.55	-0.0916328	0.179862	-0.51226	0.608469	0.764686	2252.17	1928.96	1857.93	2365.7	2413.16	1829.2
Fam126b	445.651	-0.252925	0.397315	-0.512023	0.608635	0.76483	254.528	328.32	782.327	241.016	201.519	398.997
Gm6611	8.24685	0.259637	0.540907	0.511776	0.608808	0.764983	9.042	17.0525	6.34444	3.61537	3.09167	5.70535
Pp2d1	5.73278	-0.248905	0.541272	-0.511583	0.608943	0.765088	3.3992	4.24058	5.27686	0.90785	7.24894	5.71663
Zfp955b	759.381	0.0939913	0.188759	0.511351	0.609105	0.765227	748.822	802.37	875.052	774.418	530.552	703.889
Zbed6	1778.92	-0.382219	0.524605	-0.51125	0.609176	0.765251	962.693	933.947	2489.7	404.393	257.022	929.609
Gm128	7.26154	0.221021	0.537715	0.511165	0.609235	0.76526	5.48485	8.22785	2.04588	7.01846	9.01753	6.45781
Ndfip1	193.852	-0.180141	0.317183	-0.511043	0.609321	0.765279	239.726	136.283	272.712	237.909	118.622	162.663
Oacyl	10.5863	0.231223	0.535517	0.510996	0.609354	0.765279	1.7658	4.94746	4.92906	6.94987	3.22948	2.22697
Adamts17	5.8825	-0.208028	0.541458	-0.51015	0.609947	0.76558	4.53849	7.3994	2.1085	1.82014	8.30671	1.90761
Brd3	2767.77	-0.0736905	0.143581	-0.510382	0.609784	0.76558	2345.41	2403.05	2910.63	2425.97	2309.06	2329.88
Ndufaf5	556.03	-0.108035	0.206592	-0.510101	0.609981	0.76558	594.337	566.98	501.829	572.943	809.1	606.138
Nmnat1	269.14	-0.118805	0.234632	-0.510272	0.609861	0.76558	243.868	249.599	242.774	200.217	349.079	319.514
Prkcd	1736.95	0.0750979	0.148307	0.510402	0.60977	0.76558	1686.8	1921.13	1907.65	1776.59	1450.38	1600.26
Ptpn1	2203.29	0.0904745	0.181169	0.510065	0.610006	0.76558	1457.66	1936.39	2344.52	2017.28	2124.31	2312.85
Tmem81	253.87	0.11643	0.224842	0.510494	0.609705	0.76558	266.01	255.027	222.798	312.605	273.803	265.652
Zfp821	148.169	0.0847174	0.536268	0.510333	0.609818	0.76558	174.422	164.464	2.11141	199.583	248.339	111.439
Qpctl	478.772	-0.0938372	0.184463	-0.509924	0.610105	0.765639	395.523	444.004	632.066	598.496	472.409	362.113
Atp11c	339.11	-0.186305	0.355446	-0.509494	0.610406	0.765895	267.018	284.396	500.922	207.949	185.85	327.206
Pgd	6891.6	-0.0786104	0.154744	-0.509485	0.610412	0.765895	7102.79	6647.33	7211.09	6701.41	9218.92	8945.41
Bcat2	1776.42	-0.0809309	0.162434	-0.509367	0.610495	0.765935	2281.86	2111.92	2050.93	2292.79	1996.91	1631.75
Slc25a14	291.629	0.111382	0.221524	0.508975	0.61077	0.766214	253.776	315.233	380.375	332.441	281.332	339.014
Acvrl1	4.31064	-0.136473	0.483191	-0.508848	0.610859	0.766231	1.45899	12.9387	10.3107	0.788817	9.65099	0.82859
Gm5637	5.8888	-0.316848	0.53943	-0.508809	0.610886	0.766231	5.64689	4.27016	2.11608	5.41562	14.4061	3.80124
Grik3	9.99102	-0.26974	0.533127	-0.508473	0.611122	0.766461	6.80975	11.6203	15.8101	3.64221	5.19471	4.77016
Nkiras1	336.947	-0.104542	0.204531	-0.508169	0.611335	0.766663	392.922	413.534	288.236	275.763	423.494	335.967
Gm10295	4.99069	0.148894	0.519576	0.507875	0.611541	0.766857	6.79506	7.41627	1.05476	2.72231	0	0.952293
Nudt21	2064.68	-0.105561	0.214099	-0.507732	0.611641	0.766918	1972.74	1854.81	1914.79	1462	1657.62	1871.09
Ctu2	1604.77	-0.175034	0.283144	-0.50728	0.611958	0.76725	1558.78	1415.66	942.182	1613.66	2969.4	1497.73
Ccdc22	1855.52	-0.0945963	0.183021	-0.506569	0.612457	0.767811	1893.51	1893.5	1844.61	2029.65	2532.39	1887.9
Tpm3-rs7	46.8767	-0.210317	0.426367	-0.506312	0.612638	0.767973	48.7035	45.6229	38.0045	52.6199	72.436	35.242
Tfdp2	1786.14	0.0959744	0.191497	0.506225	0.612699	0.767984	1659.98	1619.6	1705.76	1653.13	1314.41	1721.62
Klhl7	673.351	0.117607	0.225128	0.506001	0.612856	0.768052	570.834	671.277	675.802	498.018	493.266	747.649
Myo15	12.3547	-0.257378	0.521869	-0.506031	0.612835	0.768052	8.84146	10.7372	8.23578	9.77375	14.6552	3.76575
Cep70	781.3	-0.105056	0.210947	-0.505924	0.61291	0.768054	785.846	629.899	876.831	669.581	683.735	887.74
Dock5	1129.3	-0.169961	0.302631	-0.505411	0.61327	0.768333	814.95	755.22	1748.51	860.567	645.26	1129.63
Pxn	4068.27	-0.0910422	0.176636	-0.505386	0.613288	0.768333	3968.5	3887.23	5466.44	4059.51	3588.95	4150.65
Vcp-rs	18.5955	0.381932	0.540821	0.505454	0.61324	0.768333	10.1969	75.2817	29.5521	8.16962	16.5667	10.4799
Cdc42bpg	887.828	0.0889302	0.179004	0.504751	0.613734	0.768727	825.049	869.262	1085.84	1018.26	696.676	869.839
Gm12174	11.7679	0.329332	0.530949	0.504732	0.613747	0.768727	12.3902	27.9147	4.24043	11.6787	14.3321	6.63814
Ssbp4	1150.54	0.0923282	0.189644	0.504716	0.613758	0.768727	1562.04	1352.46	1386.52	1608.25	1012.44	1212.15
Pds5b	1735.69	-0.0795145	0.158629	-0.504467	0.613933	0.768752	1589.52	1808.46	1535.42	1345.05	1839.18	1549.46
Rpl19-ps11	17.5265	0.13669	0.515761	0.504518	0.613897	0.768752	10.0954	22.7561	6.37807	16.9368	29.4476	11.3419
Tmem135	953.486	-0.116952	0.21244	-0.504509	0.613904	0.768752	935.552	917.049	1339.84	852.767	673.328	852.049
Olfr387-ps1	16.9722	0.245915	0.496777	0.504262	0.614077	0.768867	16.9417	24.3037	13.6755	12.6695	6.19367	10.447
Top3b	269.498	0.233527	0.535376	0.504076	0.614208	0.768966	104.291	305.019	350.257	69.9625	59.0807	321.203
Ciita	32.2498	-0.214364	0.493607	-0.503724	0.614455	0.769211	56.7309	32.769	24.2478	37.3127	41.5333	30.5218
B020018G12Rik	11.3725	0.238512	0.516197	0.503463	0.614639	0.769263	11.3056	13.8472	5.28593	16.277	14.4354	9.51096
Pdxk-ps	8.33608	-0.275006	0.536367	-0.503296	0.614756	0.769263	8.86675	5.35087	15.2851	4.77568	6.69881	11.8387
Polr2k	1496.06	-0.0991303	0.188163	-0.503488	0.614621	0.769263	1934.75	1549.19	1186.17	1513.71	2030.29	1650.21
Tbx21	13.6192	-0.290327	0.539071	-0.503426	0.614665	0.769263	22.6729	15.9097	2.11178	16.3498	45.5885	14.2988
Zfp335	1863.21	0.060516	0.120189	0.503327	0.614734	0.769263	1685.74	1737.4	1808.21	1902.68	1752.46	1835.2
Slc22a4	156.569	-0.129556	0.265379	-0.502828	0.615085	0.769609	161.653	118.704	178.913	214.337	218.952	176.802
Marveld2	4.73653	0.284909	0.530485	0.501768	0.615831	0.770363	1.39194	9.1387	2.66156	4.74749	6.3561	3.51192
Runx1t1	7.46364	0.250435	0.534818	0.501732	0.615856	0.770363	5.67289	6.34286	10.5428	10.9201	3.11478	8.58401
Tm4sf4	95.4226	-0.153698	0.344998	-0.501676	0.615896	0.770363	115.379	75.5403	59.1778	41.6364	100.121	130.356
Zfp941	7.67959	0.114738	0.540508	0.501692	0.615884	0.770363	3.3826	5.26089	12.5837	7.23209	1.03133	6.63565
Olfr1247	47.0242	-0.193616	0.380615	-0.501232	0.616208	0.770653	44.2505	32.7683	35.8442	54.6049	66.4545	37.1987
Vcpip1	1549.58	-0.158524	0.290566	-0.501199	0.616231	0.770653	1172.47	1287.61	2155.36	1035.39	894.613	1349.05
Cyth3	1260.04	-0.0902681	0.18156	-0.500804	0.616509	0.770805	1174.54	1310.58	1417.23	983.161	1190.59	1263.61
Gm14421	45.5412	-0.254277	0.410026	-0.500829	0.616491	0.770805	37.3667	31.8489	63.3547	31.7376	16.5478	27.616
Pla1a	6.76127	0.338616	0.529308	0.500868	0.616464	0.770805	1.13243	0	5.27983	13.6034	0	0.952363
Baz2b	1642.13	0.111589	0.231709	0.500465	0.616748	0.770975	1281.64	1384.27	1873.45	1425.32	1022.53	1673.93
Ndst4	33.3113	0.194362	0.402714	0.500456	0.616754	0.770975	35.1463	30.99	26.4298	38.312	22.9578	29.4096
Necab1	13.4335	-0.241762	0.510371	-0.500356	0.616825	0.770975	11.7229	4.3919	6.55469	9.38798	23.5568	18.7271
Prr5l	13.9428	0.001495	0.541185	0.500316	0.616853	0.770975	3.31229	6.01917	26.6714	17.8057	1.07319	6.46436
BC051019	4.90765	-0.137974	0.53425	-0.50008	0.617019	0.771053	3.17595	8.55422	6.81474	0.800455	3.03538	1.83313
Eif3m	4589.34	-0.0964958	0.190435	-0.50012	0.616991	0.771053	5045.59	4953.64	4102.08	4796.56	6348.77	4631.27
Dgkz	2478.6	-0.117627	0.22545	-0.499406	0.617493	0.77158	2467.85	2038.59	1968.96	2929.65	3696.14	2378.91
Zfp709	50.9987	0.214631	0.402976	0.499094	0.617713	0.77179	45.6886	65.2914	42.5435	32.4859	33.6335	49.8486
Ssu72	2667.75	0.0978309	0.199004	0.499017	0.617767	0.771792	2523.86	2815.25	2241.85	3173.38	3533.83	2862.5
Igkv13-84	7.04095	-0.431761	0.537211	-0.498577	0.618077	0.772064	13.3549	4.45685	4.27362	10.6337	22.0399	6.60379
Rft1	472.559	-0.100028	0.198757	-0.498561	0.618089	0.772064	566.482	459.132	555.165	550.975	472.133	467.777
Dhx58	41.0914	-0.217607	0.445631	-0.498187	0.618352	0.772328	44.4189	33.9289	20.2045	38.4114	54.2988	24.3799
Frrs1l	16.9327	0.248837	0.481484	0.497716	0.618684	0.772605	15.8864	24.3068	12.6499	16.3844	11.4241	10.4928
Ift20	1361.8	0.0748748	0.14994	0.497651	0.61873	0.772605	1301.09	1272.3	1321.49	1397.72	1431.18	1611.66
Zfp783	41.7762	0.218866	0.406435	0.497651	0.61873	0.772605	39.8119	25.8209	29.4021	35.5573	24.2337	53.3809
Irf4	23.4509	-0.261719	0.472231	-0.497509	0.61883	0.772665	28.3623	37.0043	26.3647	28.1908	53.9505	20.0284
Pus7l	265.484	-0.142105	0.265898	-0.49743	0.618886	0.772669	213.183	197.897	174.025	246.386	351.07	206.108
Tm6sf1	15.4978	-0.27495	0.495816	-0.496761	0.619358	0.773128	28.2115	14.1837	19.8478	12.8459	9.48372	15.7002
Zcrb1	2670.71	-0.110993	0.215003	-0.496829	0.619309	0.773128	2976.75	2822.23	2139.5	2757.07	3970.44	2690.99
Ctnnbip1	1019.25	-0.12681	0.245927	-0.496621	0.619457	0.773151	1141.24	779.513	792.181	1253.85	1592.9	1139.49
Gm16588	6.80817	-0.127102	0.541765	-0.496587	0.61948	0.773151	7.75319	4.42722	5.31434	0.881823	3.99052	9.39302
Commd5	558.53	0.0943931	0.190679	0.49632	0.619669	0.773208	683.936	664.656	537.619	723.099	655.733	617.347
Lemd1	12.5352	0.235588	0.521627	0.496405	0.619609	0.773208	3.27241	3.73831	5.26285	11.2103	11.2912	10.1095
Slc12a8	27.5679	0.246933	0.431221	0.496301	0.619682	0.773208	15.9495	22.012	23.8399	40.0655	21.0618	15.6892
Stab2	7.16292	0.233384	0.540887	0.496023	0.619878	0.773387	2.26979	9.5086	10.5405	7.28372	2.07766	4.76995
Ppp4r2	3134.78	0.0826259	0.170271	0.495898	0.619966	0.773432	2408.28	3191.67	3495.42	2937.48	2697.49	2907.66
3110053B16Rik	96.4414	-0.122051	0.287722	-0.49519	0.620466	0.773795	77.8521	48.603	111.252	124.081	98.305	97.932
Abl1	4324.09	-0.0766258	0.152962	-0.495239	0.620432	0.773795	3806.54	3717.01	4712.68	3836.86	3346.84	3623.26
Gal3st3	12.127	-0.244075	0.518525	-0.495299	0.620389	0.773795	12.4631	6.36162	8.44334	9.0776	16.5672	13.3382
Gm21988	338.245	0.109985	0.224941	0.495207	0.620454	0.773795	366.681	323.095	301.056	443.008	428.772	415.972
Baz1a	1597	-0.0661737	0.132325	-0.495066	0.620554	0.773839	1202.73	1244.11	1565.44	1462.22	1568.7	1412.38
Hlcs	73.6658	0.0824554	0.538352	0.494966	0.620624	0.773862	45.4305	33.6667	98.5353	50.4456	0	71.7137
Zfp653	269.887	0.128453	0.254635	0.494735	0.620787	0.774001	235.567	224.993	282.748	310.832	284.504	351.348
Gm12141	9.31777	-0.335108	0.538668	-0.494398	0.621025	0.774166	5.65909	8.50112	13.7316	6.34248	16.5334	8.56744
RP23-431L24.2	58.6462	0.161578	0.32897	0.494458	0.620983	0.774166	64.6386	73.0205	35.8595	40.9139	52.8996	60.0642
Preb	1083.69	-0.110136	0.207218	-0.494137	0.621209	0.774331	1352.52	1255.68	703.162	847.336	1446.52	1053.04
Kcna2	10.5269	0.190456	0.520192	0.493931	0.621355	0.774382	13.6213	13.7291	5.26949	6.37539	3.11766	6.67894
Tmco1	1919.29	0.0628772	0.127487	0.493955	0.621338	0.774382	1794.31	1992.3	1677.24	1803.91	1924.92	1840.19
Kif3a	1621.83	0.0917123	0.198684	0.493753	0.621481	0.774474	1720.29	1727.29	1878.05	1502.88	1064.8	1637.53
Pgrmc1	4969.68	0.076831	0.154106	0.493539	0.621632	0.774598	5224.75	5907	5096.52	4939.54	5208.7	5630.02
Map3k12	1405.44	0.0665894	0.135602	0.493212	0.621863	0.77482	1527.3	1463.25	1337.47	1381.59	1249.15	1455.38
Cnga3	28.7829	0.199462	0.463097	0.493048	0.621978	0.774866	23.7664	24.2997	35.7945	21.775	11.3856	38.0603
Gm6211	84.5386	-0.17294	0.332775	-0.492987	0.622022	0.774866	89.6012	70.88	89.6375	51.839	48.7658	74.3746
Rrm2b	511.931	0.101481	0.204336	0.492916	0.622072	0.774866	432.24	525.79	522.672	430.54	426.048	535.042
Zfp688	323.439	0.105485	0.208046	0.492864	0.622109	0.774866	438.48	396.179	362.225	511.598	289.562	280.805
Kcnn2	5.89779	-0.212374	0.541817	-0.492778	0.622169	0.774877	8.05282	4.86123	4.83867	6.55228	3.79721	0.873513
Alkbh3	1777.15	0.0934152	0.194563	0.492561	0.622323	0.775001	1776.52	1813.77	1385.07	2012.38	2323.1	1980.18
Gm14891	4.09299	-0.28972	0.536059	-0.492488	0.622374	0.775001	6.7501	5.43207	7.46109	3.5762	4.07385	2.84346
Gm14042	14.2261	0.25785	0.504148	0.492253	0.62254	0.775088	10.14	12.8768	9.53916	9.88637	8.19371	14.2274
Ubn1	237.508	-0.105624	0.474092	-0.492242	0.622548	0.775088	396.007	105.692	169.726	72.8135	78.9231	433.049
Wasl	2369.98	-0.102347	0.204594	-0.492164	0.622603	0.775091	2283.39	2460.64	3106.63	2078.33	1932.46	2223.38
Arhgdib	170.367	-0.146215	0.539692	-0.491982	0.622732	0.775122	290.4	278.536	41.2423	236.088	432.183	110.277
Tfpt	624.197	0.113254	0.218588	0.492022	0.622704	0.775122	730.541	648.845	598.784	924.7	679.261	644.478
Eva1c	574.136	-0.127761	0.335372	-0.491797	0.622863	0.775219	568.695	668.846	530.863	855.322	905.345	368.307
Csrp2bp	1661.15	-0.0941497	0.187886	-0.4917	0.622931	0.77524	1688.75	1544.4	1435.96	1796.45	2211.49	1606.47
Grin1	32.4998	-0.396	0.493013	-0.491389	0.623151	0.775268	47.3136	14.3183	81.5572	52.6661	4.92051	20.9518
Phf23	3184.2	-0.0879183	0.179762	-0.491372	0.623164	0.775268	3477.72	3105.58	3042.01	3783.97	4176.99	3173.44
Ptbp2	1667.23	0.0848569	0.16879	0.491375	0.623161	0.775268	1575.96	1722.55	1458.87	1276.96	1345.81	1701.55
Uqcr11	3812.57	0.117867	0.241653	0.491521	0.623058	0.775268	4630.48	4003.04	3290.88	5812.89	5572.75	4849.42
Ryk	3882.89	0.0668236	0.136195	0.490943	0.623467	0.77558	3541.63	4045.41	3616.37	3973.6	4089.59	3768.29
3110057O12Rik	170.7	-0.149393	0.352854	-0.490719	0.623625	0.775655	187.583	207.994	241.684	92.8488	133.816	211.923
Gm6981	8.32396	-0.253355	0.535827	-0.490711	0.623631	0.775655	6.77125	6.41536	11.645	8.11278	10.2753	6.64826
Igfbp4	24140	-0.114327	0.242137	-0.490573	0.623728	0.775677	24037.9	31227.7	35559.8	25187.1	12319.5	9842.53
Xbp1	4186.07	0.0858634	0.175712	0.490537	0.623754	0.775677	4175.53	4365.05	4789.37	4151.16	3542.71	4758.69
Gsk3b	4190.59	-0.105165	0.214386	-0.489968	0.624157	0.776113	3132.2	3195.45	4628.15	2961.8	3113.17	3922.81
Fbrsl1	460.114	0.110355	0.227053	0.489719	0.624333	0.776202	570.116	526.875	415.315	460.198	393.868	503.171
Nxf1	8251.49	0.126949	0.262797	0.489759	0.624304	0.776202	8651.21	9326.51	5823.89	11292.5	12066.6	8396.62
Ryr2	126.678	0.148976	0.318859	0.488414	0.625256	0.777285	165.746	129.86	118.024	109.321	77.9638	162.222
Phactr2	6.84727	-0.206246	0.521284	-0.487848	0.625658	0.777653	4.04406	10.0792	4.92497	6.75661	19.6417	2.71953
Wfdc1	5.81604	0.951187	0.479228	0.487906	0.625616	0.777653	0	0	2.1221	43.5778	1.03522	0
Zdhhc17	660.081	-0.105763	0.216754	-0.487469	0.625926	0.777922	677.278	692.723	829.354	562.152	543.078	643.547
Slc25a25	740.873	0.0949686	0.190264	0.487339	0.626018	0.777971	630.505	648.319	643.212	870.993	741.585	659.661
Gm16420	6.04871	0.239602	0.541794	0.487127	0.626168	0.778027	4.50781	2.14488	3.17935	5.39508	2.04947	6.64082
Mettl7a1	1272.61	0.102284	0.216692	0.487129	0.626167	0.778027	1509.36	1208.19	966.173	1446.28	1378.58	1452.2
Pithd1	1185.67	-0.100276	0.20139	-0.487053	0.626221	0.778027	1183.36	1144.76	1089.93	1376.65	1715	1157.97
Rgs2	17.7005	-0.335311	0.540747	-0.486817	0.626388	0.77807	18.8338	12.9262	4.22493	29.0125	67.2611	15.6708
Spock3	6.73742	0.293481	0.537201	0.486817	0.626388	0.77807	4.53576	5.30018	5.27831	10.905	5.16035	5.7207
Vmn2r7	7.44093	-0.241842	0.541819	-0.486782	0.626413	0.77807	14.7547	3.16907	3.16198	8.1952	6.23383	5.72426
Cpsf7	3203.59	-0.0668607	0.136894	-0.486514	0.626603	0.778155	3131.71	3239.24	3142.25	3045.98	3552.66	3069.62
Dmtf1	1720.18	-0.111473	0.231841	-0.486597	0.626544	0.778155	1710.24	1787.45	2144.21	1316.48	1307.9	1673.43
Psmb8	52.5955	-0.252638	0.533564	-0.486464	0.626638	0.778155	80.0909	81.7927	8.71628	64.2668	160.524	37.5857
Bcl7b	822.649	-0.112657	0.223213	-0.486056	0.626927	0.778448	893.41	791.05	626.437	864.576	1108.69	737.212
Aicda	34.5157	-0.356149	0.515859	-0.485841	0.62708	0.778573	79.3163	44.2684	9.82202	38.6529	73.1124	26.6774
Map4k5	1555.9	0.0965397	0.203788	0.485546	0.627289	0.778701	1289.46	1407.55	1827.44	1600.31	1113.37	1488.67
Xab2	3190.73	0.080461	0.172404	0.485608	0.627245	0.778701	3461.72	3417.21	2347.12	3315.39	3824.37	3305.88
Gm16216	5.15366	0.141236	0.531618	0.485284	0.627475	0.778867	6.77595	1.06765	1.05808	8.12274	7.20239	9.50274
Fam161b	81.8943	0.156385	0.30951	0.484902	0.627746	0.779073	73.5999	55.6216	59.2159	75.8744	68.0996	96.7377
Lin7b	20.6707	0.234313	0.447585	0.484904	0.627744	0.779073	14.6264	16.1446	20.1599	34.0694	22.4724	20.8419
Dynlt1c	552.749	-0.0901396	0.187323	-0.484691	0.627895	0.779194	572.9	526.189	562.356	429.133	478.238	562.612
Armc6	625.497	0.0996383	0.291319	0.484554	0.627993	0.77925	472.335	571.324	278.217	534.11	1023.26	679.435
Hook3	2514.9	-0.0938622	0.196913	-0.484389	0.62811	0.779329	2489.9	2229.23	2351.84	1842.76	1985.02	2344.46
Ppcs	474.299	0.104656	0.232514	0.484145	0.628283	0.779479	504.949	540.067	362.225	567.009	744.271	591.116
Edaradd	4.8656	-0.187088	0.533661	-0.483941	0.628428	0.779528	2.26993	0	7.3808	5.46244	1.03874	1.90815
Nipal1	78.0959	0.10532	0.383719	0.48396	0.628414	0.779528	48.7692	66.6514	188.769	119.134	46.6886	100.118
Pagr1b	79.2341	-0.0809012	0.465986	-0.483695	0.628602	0.779614	93.7954	53.6465	40.4675	162.316	133.047	50.4244
Pros1	146.083	0.122628	0.263901	0.483742	0.628569	0.779614	190.287	187.605	78.9624	86.9798	111.989	137.436
Nptxr	4711.3	0.070824	0.147203	0.483528	0.628721	0.779696	4817.32	5033.18	4660.21	5575.8	5356.48	4947.78
Rpusd3	223.715	-0.139184	0.283975	-0.483377	0.628828	0.779763	289.611	224.13	175.688	245.82	261.252	181.472
Camk2g	1530.53	-0.0664007	0.13731	-0.483224	0.628937	0.779834	1524.51	1625.39	1401.11	1303.23	1755.68	1537.79
Gm6086	25.8979	0.199666	0.418963	0.483047	0.629063	0.779924	19.2951	28.5199	23.1873	22.7656	20.7806	23.8516
Ammecr1	840.027	-0.116557	0.263352	-0.482968	0.629118	0.779928	745.373	737.982	946.788	569.603	665.446	903.185
Bmp8b	7.83592	-0.139499	0.53552	-0.48279	0.629245	0.780019	7.91746	11.4122	3.15207	0	8.65222	4.12964
Rnf19a	2155.58	-0.111827	0.22536	-0.48268	0.629323	0.780051	2213.94	2237.48	2966.47	1845.29	1640.4	2151.14
Abat	29.957	0.424915	0.51732	0.482574	0.629398	0.780079	22.9464	57.7407	21.9699	5.85358	10.322	30.788
Gm10762	43.4307	0.169587	0.352997	0.482286	0.629603	0.780176	37.2725	48.031	28.5653	31.5956	48.371	51.32
Kcnq1	5.67191	-0.257251	0.538765	-0.482168	0.629687	0.780176	5.176	8.99332	12.284	0.956793	3.2733	4.02275
Tmtc2	123.816	-0.240977	0.526763	-0.482309	0.629586	0.780176	138.295	97.3175	14.8309	5.09993	56.0759	52.2982
Wdr3	2416.6	-0.0909262	0.182571	-0.482186	0.629674	0.780176	2479.08	2584.33	2091.28	2421.23	3329.1	2296.46
A630033H20Rik	8.84181	0.178452	0.537335	0.481616	0.630079	0.78022	4.92145	10.1172	13.3012	9.00364	1.79995	4.96531
Gm15515	5.42473	-0.257345	0.541811	-0.481687	0.630029	0.78022	6.75905	8.58705	3.18005	1.79709	11.2634	4.74196
Gm8203	810.844	-0.160611	0.425372	-0.481829	0.629928	0.78022	718.11	573.569	0	1223.44	2951.48	354.679
Rab34	3754.02	-0.092361	0.188176	-0.481599	0.630091	0.78022	3894.71	3887.35	3558.88	4349.98	5436.94	3734.28
Snupn	398.191	-0.102006	0.206358	-0.481887	0.629887	0.78022	399.165	366.264	363.617	447.773	558.037	401.425
Vps13c	819.509	-0.226536	0.394763	-0.481966	0.62983	0.78022	485.826	464.678	1150.86	347.913	270.196	727.049
Wdr93	13.8688	0.30771	0.495512	0.481727	0.63	0.78022	15.8597	22.2728	8.44432	5.44511	11.3866	21.9102
Arap1	833.954	0.140514	0.274036	0.481103	0.630443	0.780591	864.58	1105.98	600.856	935.397	957.028	688.952
Esco1	633.037	0.0939256	0.196175	0.480914	0.630577	0.780692	585.169	704.635	678.658	555.123	527.672	654.542
Mettl25	169.964	-0.10475	0.22421	-0.480312	0.631005	0.781157	170.268	174.398	148.522	116.678	187.881	182.112
Ncan	13.6731	0.24833	0.51426	0.480231	0.631063	0.781164	13.6175	23.2479	5.27063	8.1928	14.5409	12.4009
Abhd3	6.78968	-0.214152	0.541635	-0.48012	0.631142	0.781195	4.40048	2.76515	9.84834	3.52401	9.49152	13.3183
Dlgap1	49.7069	-0.220294	0.425222	-0.479217	0.631784	0.781787	88.0498	70.9433	54.7858	29.7485	35.0669	45.7484
Gng5	4527.75	-0.057729	0.119829	-0.479263	0.631752	0.781787	5116	5110.49	4149.87	4148.87	5506.28	4884.04
Hist3h2a	1379.47	0.115624	0.225792	0.479306	0.631721	0.781787	1353.5	1204.24	1507.52	2297.13	1619.46	1482.07
Supt7l	556.515	-0.109138	0.246972	-0.479152	0.631831	0.781787	496.38	564.823	482.232	290.613	591.531	624.162
Ankrd6	14.7035	-0.245414	0.50176	-0.47903	0.631917	0.781829	15.0514	6.41141	20.1151	12.4536	7.94198	14.911
Mapkap1	2202.38	-0.071765	0.148412	-0.478753	0.632114	0.782007	1954.64	1874.47	2103.28	2162.68	2718.43	2371.42
Caprin2	378.958	-0.0992098	0.210959	-0.478552	0.632257	0.782119	435.928	486.715	425.491	380.288	392.107	309.306
AA474331	41.7753	0.198448	0.516532	-0.478235	0.632483	0.78226	82.7473	100.62	15.8446	28.9988	5.19227	0
Atp5f1	14507.6	-0.0697207	0.144261	-0.478175	0.632525	0.78226	15960.4	16123.4	13408.5	13316.8	19782.8	17089
Htr1b	5.25499	-0.221021	0.540625	-0.47817	0.632529	0.78226	4.53734	2.11526	2.10891	5.45795	9.34041	3.81446
Slc22a21	11.8967	0.261872	0.502366	0.478047	0.632617	0.782303	9.57813	8.19713	12.967	16.9194	7.57618	14.4374
Bmp3	9.78201	0.150488	0.538388	0.477817	0.632781	0.782375	10.2123	10.5689	8.43351	4.55094	2.07697	9.53862
Phc3	2430.01	0.109954	0.235453	0.477861	0.632749	0.782375	2147.14	2508.18	2664.11	1888.44	1448.33	2348.99
Rasl10b	4.69719	0.31085	0.539005	0.477635	0.63291	0.78247	3.59862	2.78374	2.77314	4.77731	5.44984	12.1142
Emid1	15.3075	0.403638	0.541774	0.477206	0.633215	0.782651	19.9761	55.0723	3.35877	24.9049	25.6171	2.94916
Gm15921	4.98014	-0.206353	0.541611	-0.477292	0.633154	0.782651	7.82181	6.55651	4.25745	0.886278	4.03116	4.71043
Idh3b	4886.23	-0.0765528	0.158826	-0.47726	0.633177	0.782651	5246	4804.99	4505.11	5185.77	6318.79	5159.14
Gm16286	3453.66	-0.0800347	0.166682	-0.47711	0.633284	0.782671	3332.11	3448.08	3337.4	3720.03	4378.76	3239.94
Bglap3	41.4419	-0.192693	0.406984	-0.476683	0.633588	0.782916	41.533	33.0441	51.9997	49.7658	24.7511	20.3584
Coa3	1524.13	0.105283	0.217697	0.476744	0.633545	0.782916	1374.55	1347.95	1483.61	1976.83	1903.37	1838.11
4930539E08Rik	28.8111	0.204346	0.436617	0.47629	0.633868	0.783118	36.2975	39.135	17.9262	16.3729	14.5286	26.7005
Ftsj1	1165.41	-0.0956335	0.190706	-0.476231	0.63391	0.783118	1280.47	1178.1	986.746	1145.33	1604.37	1223.92
Lmntd2	71.3619	-0.153579	0.310855	-0.476279	0.633876	0.783118	107.294	73.9435	139.258	139.761	43.6656	44.5606
Dusp10	245.442	0.118136	0.257069	0.475738	0.634261	0.783486	247.648	246.312	263.19	209.341	152.998	262.427
Cradd	151.458	0.121997	0.26166	0.475645	0.634328	0.783503	207.094	174.324	128.879	197.474	155.992	162.763
Sec31a	9134.93	0.0660854	0.141769	0.47499	0.634794	0.784015	9707.93	10397.1	7033.29	8427.9	10770.4	9729.41
Wisp3	6.27046	-0.258594	0.532747	-0.474765	0.634954	0.784147	4.52355	5.32251	8.45558	0.904746	1.03169	1.90263
AI661453	687.779	-0.0876231	0.197877	-0.474491	0.63515	0.784192	867.626	616.237	918.55	1118.96	651.441	615.272
Apoa1bp	4195.01	0.0792165	0.173383	0.474508	0.635138	0.784192	5349.2	4968.17	3410.01	4660.46	5545.6	5280.8
Wdr44	369.502	0.145647	0.278297	0.474528	0.635123	0.784192	334.414	411.533	357.932	237.487	237.405	414.137
Fis1	3473.28	0.088886	0.201338	0.474133	0.635405	0.784442	3975.46	3972.44	2427.46	3537.34	4807.36	4168.78
Gm5511	4.53875	0.257363	0.541236	0.473948	0.635537	0.784539	5.63108	6.44386	2.12044	8.0832	5.11716	3.79278
Atp5c1	11353.9	-0.0755207	0.157222	-0.473844	0.635611	0.784566	12776.5	11683.6	10876.7	12321.9	15533.7	12902.6
Tbc1d16	704.348	0.0926629	0.240623	0.473675	0.635732	0.784628	660.433	775.673	1264.97	900.261	456.981	734.504
Usp32	2045.57	-0.142964	0.268219	-0.473625	0.635767	0.784628	1640.02	1570.6	3025.28	1705.99	1219.6	1849.76
Mark1	4.35444	-0.20738	0.537486	-0.473515	0.635846	0.78466	3.40252	2.1159	8.43659	1.81886	6.22521	9.53508
Spr	1879.46	-0.0962785	0.200854	-0.473088	0.636151	0.784971	2064.2	1867.83	1852.76	2409.04	2779.94	1940.79
Ankrd54	1691.93	0.0947058	0.207411	0.472923	0.636268	0.785031	1654.03	1485.48	1225.51	1949.13	2148.22	1885.14
Cog3	1365.67	-0.0933513	0.196297	-0.47287	0.636306	0.785031	1244.19	1063.24	1586.08	1214.09	1163.08	1448.38
Hoxa2	17.1381	0.217841	0.474315	0.47275	0.636392	0.785072	18.1111	13.811	10.5618	19.0312	11.3692	16.1844
Ccbe1	4.97542	0.0369207	0.522713	0.472549	0.636535	0.785118	3.51021	6.48658	11.4503	3.20866	0	4.81698
Gm10916	12.164	0.306589	0.512505	0.472594	0.636503	0.785118	12.2914	28.4116	10.6436	10.6353	12.0935	10.3629
Sox13	186.05	0.132652	0.291171	0.472399	0.636642	0.785185	223.765	250.645	81.3018	100.672	195.471	198.828
4933427G23Rik	17.1837	0.184323	0.475715	0.472306	0.636708	0.785189	25.6257	24.9541	6.17537	13.9743	18.7533	18.1159
Ndufa2	3120.29	-0.114029	0.24267	-0.472246	0.636751	0.785189	3957.72	2862.4	2573.67	4051.25	4672.41	3393.5
D430042O09Rik	803.393	0.103369	0.337707	0.47196	0.636956	0.785219	611.538	698.838	1115.37	618.465	262.048	714.417
Gm20422	13.4695	0.227316	0.492496	0.471915	0.636988	0.785219	8.23645	10.1788	11.1208	14.0426	8.53324	10.9003
Rtn3	9301.04	-0.0597955	0.126874	-0.471973	0.636946	0.785219	9505.53	9237.65	10473.6	9430.51	10227	10318.4
Snx24	1314.12	0.113964	0.254893	0.472046	0.636894	0.785219	1131.88	1182.06	1766.54	1433.66	867.243	1422.42
Gm7324	4.61693	0.244623	0.536375	0.471622	0.637196	0.785357	2.26325	7.4412	2.11283	7.24633	8.26393	3.80723
Pinx1	446.65	-0.170016	0.317577	-0.471609	0.637206	0.785357	370.758	405.977	304.51	457.424	795.742	390.847
Tesk2	349.833	0.0884379	0.187495	0.471215	0.637487	0.785639	352.704	384.114	389.147	387.575	351.511	393.235
Cd79a	213.55	-0.218767	0.540458	-0.471117	0.637557	0.78566	351.75	341.615	51.7854	239.811	631.545	181.719
Gm9670	16.1503	-0.205249	0.485655	-0.470795	0.637787	0.785878	13.4381	7.61096	12.7687	12.4499	13.1602	12.2735
1500011B03Rik	198.235	0.114943	0.243148	0.470406	0.638065	0.786018	214.321	233.831	162.66	216.127	218.395	198.172
Afap1l2	4.48225	0.096432	0.502429	0.470547	0.637964	0.786018	0	6.48977	6.40346	1.46901	0	0.513539
Dll1	15.0403	0.444903	0.513546	0.470427	0.63805	0.786018	11.2783	35.4394	9.61392	10.2437	5.72339	3.04679
Dnase2a	1452.13	-0.0692287	0.143585	-0.470339	0.638113	0.786018	1423.22	1328.14	1135.88	1246.81	1770.26	1497.77
Gsta1	106.499	0.114464	0.301543	0.470032	0.638332	0.786218	48.0256	82.48	135.439	103.388	72.1197	80.9611
Rap2b	1837.89	-0.0939482	0.209078	-0.469963	0.638382	0.786218	2035.72	2054.47	2226.39	1580.17	1801.88	2110.95
Amz1	57.2847	-0.167114	0.369496	-0.469706	0.638565	0.786379	82.4654	50.8773	53.0548	67.1924	61.2494	55.0759
2210015D19Rik	622.018	-0.0876569	0.184519	-0.46916	0.638955	0.786729	567.923	642.027	621.371	604.662	804.206	617.258
Gm10080	5.4796	0.371927	0.54179	0.469161	0.638955	0.786729	3.34582	2.19282	5.32037	9.72969	6.02513	12.2346
4930447C04Rik	15.4887	0.264815	0.484985	0.468482	0.63944	0.787011	9.98923	8.42852	13.0407	25.1301	18.7932	20.7829
Chmp7	1234.81	-0.0807866	0.172775	-0.46832	0.639556	0.787011	1228.44	1241.01	1390.81	1542.87	1597.33	1199.69
Gm15217	5.32616	0.0773867	0.534502	0.468529	0.639406	0.787011	15.6783	4.9649	2.36222	8.14245	4.40851	10.9074
Gm20403	4.52496	-0.0417858	0.537581	-0.468335	0.639545	0.787011	7.76813	13.2298	3.19171	0.882653	4.9973	1.87895
Kdelr1	4660.54	0.0597916	0.126439	0.468558	0.639385	0.787011	5366.65	5376.04	5382.94	6131.81	4528.62	4509.24
Smox	606.272	-0.10441	0.204999	-0.468544	0.639395	0.787011	888.737	699.695	1026.32	858.96	530.616	651.47
Zdhhc3	3976.41	-0.0741661	0.155767	-0.468436	0.639473	0.787011	3349.42	3528.98	3812.35	3794.83	4968.18	4097.19
Csf1	13737.4	0.109942	0.245239	0.467983	0.639796	0.787242	12783.1	14692.2	8357.58	12480.2	15891.1	12518.5
Gm28372	6.39998	0.221915	0.523806	0.467731	0.639977	0.787399	3.39242	6.36407	5.27381	8.14927	0	0
1700009P17Rik	67.0713	-0.136679	0.301086	-0.467264	0.640311	0.787744	84.1459	76.789	82.9875	81.9309	67.6475	53.6981
Cd28	46.5999	0.0287691	0.474968	0.466789	0.640651	0.787995	0	4.22023	4.20699	0	0	3.80405
Clec11a	17.3893	0.194967	0.527129	0.466756	0.640674	0.787995	22.6705	13.77	9.49537	25.4381	5.18191	6.67154
Smim24	10.6494	0.239839	0.538205	0.466858	0.640601	0.787995	11.1308	23.1132	2.1767	11.0945	17.155	6.82493
Cutc	211.869	-0.110942	0.238279	-0.466435	0.640904	0.788212	289.846	214.631	221.978	234.746	217.781	222.673
Acacb	476.378	-0.191395	0.323926	-0.466301	0.641	0.788265	939.603	473.253	556.034	391.449	324.179	616.337
Bmpr1a	3181.88	-0.104426	0.212719	-0.466028	0.641196	0.78834	2983.93	2926.86	4008.63	2500.68	2194.05	2946.56
Dbt	939.297	-0.0678367	0.145731	-0.466035	0.64119	0.78834	892.257	908.45	911.419	799.758	985.968	953.223
Fermt3	70.4338	-0.178552	0.499004	-0.465918	0.641274	0.78834	99.7203	124.01	31.6586	85.3537	177.117	50.5011
Hsf2bp	4.77453	0.245542	0.531971	0.465941	0.641258	0.78834	1.19817	9.15703	2.65027	1.27829	4.27901	2.01251
Gm19203	4.21152	0.281383	0.530312	0.465823	0.641342	0.788359	5.6395	1.07052	2.11821	10.8062	1.0264	2.84796
Kctd17	1046.65	0.102311	0.227305	0.465575	0.64152	0.788512	986.571	1066.43	883.228	1265.94	1251.28	997.95
Osbpl1a	652.131	-0.114055	0.240496	-0.465389	0.641653	0.78861	584.319	593.024	846.178	488.74	512.525	695.386
Gm7867	11.996	-0.213638	0.511029	-0.465243	0.641758	0.788673	12.3193	6.52082	12.7661	15.1216	19.2398	14.1622
Ggn	79.0922	-0.164537	0.396787	-0.464882	0.642016	0.788925	66.0441	103.74	124.099	73.4301	98.2403	79.143
Bcr	2365	0.0754585	0.16859	0.464346	0.6424	0.789331	2115.16	2398.97	2961.13	2436.73	2012.73	2528.76
Diexf	733.839	-0.0779491	0.167162	-0.464221	0.642489	0.789376	655.984	738.784	689.598	627.47	814.154	675.48
Dclre1a	758.115	-0.0883301	0.189624	-0.463884	0.642731	0.789445	731.452	860.355	815.527	705.17	878.991	709.558
Gm29603	12.9181	-0.189419	0.516074	-0.463696	0.642865	0.789445	17.6903	7.76996	15.9216	8.82535	7.96948	17.8444
Pdpk1	2435.15	-0.137807	0.273384	-0.464027	0.642628	0.789445	1834.65	2012.22	3609.22	2029.34	1696.16	2270.73
Slc35c2	1231.39	-0.085611	0.181704	-0.463704	0.64286	0.789445	1295.46	1247.85	1151.09	1347.66	1707.93	1287.39
Zfp318	1217.84	0.122249	0.322003	0.463925	0.642701	0.789445	970.881	1234.32	1666.8	867.25	533.968	1269.58
Zfp692	1097.46	-0.0877373	0.187299	-0.463765	0.642816	0.789445	1245.05	1066.26	911.156	1100.51	1311.12	1077.1
BC004004	655.596	0.139586	0.255577	0.463458	0.643036	0.789524	731.399	1124.52	422.953	451.179	518.177	383.504
Pdcd10	2258.11	-0.0825114	0.182273	-0.463504	0.643003	0.789524	2342.84	2327.41	2599.15	1851.78	2136.96	2552.94
Slc10a3	703.127	0.0990265	0.228193	0.46304	0.643336	0.789827	588.962	858.625	503.933	601.417	971.76	717.194
Cog5	306.481	-0.133893	0.286303	-0.462428	0.643775	0.79017	226.708	281.748	398.801	218.046	240.446	282.114
Lrrc32	7.6912	-0.248977	0.534949	-0.46257	0.643672	0.79017	13.6133	0	3.16527	7.27634	4.15056	5.72257
Pdpr	513.807	-0.206515	0.359399	-0.462438	0.643768	0.79017	264.217	361.677	748.532	250.403	256.76	423.156
Eif2b4	1060.55	-0.106919	0.216521	-0.461558	0.644398	0.790869	988.886	902.98	854.22	1118.16	1672.2	1157.13
Hist3h2bb-ps	7.32209	-0.212786	0.533369	-0.461418	0.644499	0.790927	5.58079	3.28413	8.51141	8.86028	11.072	7.53508
Lman2	4818.18	-0.0633844	0.136992	-0.461048	0.644764	0.791122	4676.33	4847.22	5202.09	4949.37	5829.2	5196.74
Rpl3-ps2	13.4204	-0.265009	0.504255	-0.461104	0.644724	0.791122	20.3391	8.53107	8.46098	14.4547	28.8407	20.9152
Fcer1g	21.9179	0.173286	0.479807	0.460933	0.644847	0.791158	20.2554	31.7079	9.48652	18.2439	32.6522	22.1371
Scin	8.36058	0.165672	0.534076	0.460716	0.645002	0.791283	10.1993	12.7173	8.44192	6.35679	1.03589	4.76447
Smad7	2037	0.0667691	0.144883	0.459928	0.645568	0.791912	2031.78	1936.77	2140.75	2347.59	1618.54	1791.94
Gm7027	5.53361	-0.203293	0.541684	-0.459766	0.645684	0.791989	3.38109	9.65057	7.4181	2.69786	11.2736	4.74369
Letm1	2153.22	-0.0958235	0.195177	-0.459315	0.646008	0.792218	1876.29	2040.63	1698.62	1936.42	3132.07	2128.11
Mllt4	6060.91	-0.078057	0.165384	-0.459282	0.646032	0.792218	5741.31	5751.47	8370.59	6798.73	5064.46	5378.1
Olig3	6.07922	-0.265203	0.541834	-0.459303	0.646017	0.792218	3.39757	2.12247	9.50191	9.07071	11.3805	5.71445
Phf11b	12.3059	-0.165945	0.535032	-0.459087	0.646172	0.792281	12.4276	14.9342	5.28872	1.80635	10.2973	6.65403
Tgtp2	22.0968	0.27025	0.520207	0.459062	0.64619	0.792281	8.6122	18.6777	7.31887	5.33751	0	0
Bfsp2	9.6569	-0.261039	0.540493	-0.458606	0.646517	0.792551	19.695	12.1688	2.1829	13.8541	26.3096	7.80388
Il17c	9.12884	0.298394	0.534682	0.458653	0.646483	0.792551	8.99859	4.30788	6.36711	17.9229	5.10476	7.57659
Prps2	1413.94	-0.113609	0.249504	-0.458524	0.646576	0.792558	1157.84	1112.66	1241.42	1121.27	1152.33	1039.98
Gm5160	4.4704	-0.295796	0.53822	-0.458299	0.646738	0.792691	10.0771	6.60793	3.20419	2.66487	9.07585	5.67089
Gm7887	20.6637	0.345371	0.514356	0.458108	0.646875	0.792788	11.1946	30.4509	10.6423	3.5563	28.3409	40.5922
Slc25a26	197.245	0.118357	0.271473	0.458039	0.646924	0.792788	167.574	168.821	131.995	226.673	260.597	208.538
Gm5526	8.44182	0.291312	0.534008	0.457864	0.64705	0.792877	3.3401	12.075	3.19269	16.7981	14.0539	4.70353
Ell2	1018.42	0.122572	0.244382	0.457677	0.647184	0.792976	806.436	1063.13	964.898	635.746	801.054	1189.07
Mut	1364.27	0.0801635	0.17676	0.457557	0.647271	0.793016	1192.91	1433.07	1434.44	1142.74	1064.09	1320.4
Ggnbp2	3364.22	0.0687633	0.150234	0.45717	0.647549	0.793291	3274.63	3777.85	3234.13	3162.92	3121.29	3175.54
Pogz	2578.44	0.0926254	0.197214	0.45704	0.647642	0.79334	2350.98	2655.58	2385.75	1851.37	1782.67	2529.6
Slc25a35	46.7113	-0.166154	0.404164	-0.456684	0.647898	0.793588	44.6742	46.9092	29.8764	42.9335	50.9646	21.32
Cd276	2260.91	0.0726206	0.157136	0.456401	0.648101	0.793641	2000.72	2527.92	1766.86	1766.24	2197.09	2023.15
Gm14917	5.78525	0.194835	0.533038	0.456503	0.648028	0.793641	4.52956	9.54859	4.22222	7.25599	6.20709	3.80915
Safb2	4399.62	-0.0822118	0.179701	-0.456403	0.6481	0.793641	4517	3740.55	3468.65	4214.76	4912.58	4196.61
Ptgis	79.9582	-0.166839	0.369656	-0.456148	0.648284	0.793798	56.2764	36.6557	50.2552	58.3115	44.0138	35.6354
Cdc42bpa	4460.3	-0.0700139	0.152962	-0.455817	0.648522	0.793977	4064.6	4037.5	5007.61	4038.8	3914.78	4260.78
Cox6a1	8468.01	0.0849518	0.197558	0.455722	0.64859	0.793977	9666.31	8946.22	6144.1	9263.21	11673.2	10451.8
Syde1	1672.2	-0.0872922	0.193412	-0.455795	0.648538	0.793977	1624.64	1630.58	1421.99	1659.48	1859.94	1335.46
Hoxa7	9.27611	0.117581	0.541368	0.455592	0.648683	0.794004	16.4507	7.77513	3.81165	8.96311	0.851917	7.75041
Tmem55b	2828.83	0.0737132	0.163675	0.455542	0.64872	0.794004	2861.35	2753.57	2506.21	3291.76	3315.91	3060.62
Hk1	6710.45	-0.0856464	0.185516	-0.455339	0.648866	0.794117	6920.54	6945.44	9772.94	6730.05	6716.07	8221.8
Cdc42ep4	728.983	-0.0687568	0.14955	-0.455193	0.64897	0.794168	739.184	682.327	919.13	826.827	650.301	678.994
Gm14057	37.7556	0.176742	0.391186	0.455133	0.649014	0.794168	48.0463	36.0654	27.672	51.4051	41.3115	47.1028
Dtx1	17.4678	-0.283999	0.541705	-0.454913	0.649172	0.794229	31.6267	11.9063	5.76845	25.6545	41.4691	16.1589
Gm21975	4.89678	-0.106881	0.530006	-0.45484	0.649225	0.794229	2.27299	4.24185	2.10588	0.911214	2.06259	0
Kcnj5	4.2098	0.163333	0.52893	0.454876	0.649198	0.794229	0	2.115	3.16294	1.81902	2.07531	3.81388
Tmem245	2958.19	-0.109193	0.225966	-0.454726	0.649306	0.794263	2609.26	2693.78	3808.11	2287.22	1973.91	2626.65
Ctdsp1	5939.06	-0.0784959	0.168503	-0.45434	0.649584	0.794537	6261.87	5596.14	5033.59	6143.55	7712.61	6050.92
Gm27021	47.3397	-0.213453	0.404783	-0.454052	0.649791	0.794726	63.0281	49.4698	28.6396	31.3995	44.976	31.2747
Sult2b1	90.5745	-0.361086	0.504495	0.453949	0.649865	0.79475	0	15.9891	165.954	194.074	281.99	101.65
Tefm	383.235	-0.0761474	0.168123	-0.453781	0.649987	0.794833	405.43	414.273	400.979	363.175	437.761	402.6
Zfp934	60.2147	-0.20446	0.439657	-0.453691	0.650051	0.794847	78.1522	41.3789	44.3386	94.3529	88.9928	40.0044
Igkv1-135	40.045	-0.100446	0.541724	-0.453571	0.650137	0.794886	60.3245	90.6744	22.4543	42.5806	95.5085	25.5191
Rbm15b	3101.99	-0.0773584	0.171226	-0.453394	0.650265	0.794977	2827.72	2615.24	3200.47	3348.85	3243.24	2824.03
Atp13a3	3890.97	0.133783	0.327397	0.453229	0.650384	0.795013	2060.2	3103.57	4534.48	2311.8	1740.15	3723.88
Gm20708	51.1077	0.00241725	0.541493	-0.453204	0.650402	0.795013	73.5535	54.1632	11.6142	100.563	63.0283	0
Gm8292	5.22772	-0.274768	0.541059	-0.452812	0.650684	0.795188	4.44772	6.60213	4.25727	4.4175	13.0121	3.76283
Il18bp	20.7637	-0.258888	0.541114	-0.452873	0.65064	0.795188	21.4783	18.1119	21.1455	4.52053	0	6.6571
Scai	717.361	-0.178221	0.359154	-0.452782	0.650706	0.795188	409.075	584.636	974.607	340.424	344.773	556.649
Vmn2r13	13.8625	0.16516	0.489945	0.452463	0.650935	0.795403	10.2111	15.8575	8.43431	13.6499	23.8795	19.0754
Kcnmb1	4.17712	-0.30326	0.531633	-0.452277	0.65107	0.795424	5.67081	1.05797	4.21832	1.81883	1.03752	2.8605
Nkx1-2	4.96733	0.227694	0.52887	0.452345	0.65102	0.795424	2.26651	1.05841	5.27233	4.54205	0	6.66971
Zfp446	254.112	-0.100465	0.215261	-0.452215	0.651114	0.795424	293.96	255.657	333.671	280.641	199.005	223.531
Mcts2	864.08	-0.107313	0.230884	-0.451737	0.651459	0.79578	809.628	838.671	745.752	923.515	1254.68	814.354
Gm7866	13.3537	0.245243	0.519012	0.451467	0.651653	0.795952	15.5547	33.0532	4.25955	9.707	21.9913	12.2259
Ccdc126	142.377	0.130653	0.293822	0.451142	0.651887	0.796172	117.854	111.374	159.418	167.911	91.0183	125.707
Hhipl2	14.2352	0.0248148	0.54177	0.451044	0.651958	0.796193	3.18153	16.8268	27.4712	24.8864	15.4495	3.64615
Brca2	208.705	-0.0911995	0.387669	-0.450778	0.65215	0.796362	0	116.178	353.066	49.1783	295.118	237.572
H2-Q6	32.0606	-0.186985	0.516807	-0.450529	0.652329	0.796384	38.5916	73.3538	18.5014	32.6759	88.6415	15.7634
Inpp5a	1319.55	-0.0644837	0.142662	-0.45054	0.652321	0.796384	1365.31	1236.96	1523.94	1437.01	1279.7	1302.28
Mlxipl	10.6369	-0.328371	0.53155	-0.450623	0.652261	0.796384	15.1211	13.7173	21.3267	8.78857	6.42621	7.0171
Zfp574	700.159	0.0808145	0.174774	0.450445	0.65239	0.796392	593.116	642.739	719.807	898.751	701.039	614.826
Ankzf1	1303.73	-0.0614378	0.136152	-0.450359	0.652451	0.796402	1543.24	1361.69	1604.42	1571.5	1254.46	1277.01
Bin3	1254.17	0.0742802	0.166788	0.449852	0.652817	0.796474	1419.43	1391.78	1132.24	1467.17	1515.15	1409.93
Gstz1	968.004	0.0745212	0.171215	0.449693	0.652932	0.796474	1078.46	1069.36	735.253	961.988	1193.16	1100.31
Hdgfrp3	5.15719	-0.260502	0.541817	-0.449765	0.65288	0.796474	3.48895	2.17405	4.33043	5.01091	8.50588	3.91144
Hnrnpc	1944.53	-0.0575869	0.128533	-0.449806	0.65285	0.796474	1968.7	1939.87	1907.6	1725.89	2305.53	2284.36
Mrpl34	1405.94	-0.107133	0.232242	-0.450147	0.652605	0.796474	1793.23	1231.98	1150.8	1697.5	1962.44	1574.98
Msl1	3675.41	-0.0570026	0.126415	-0.449682	0.65294	0.796474	3692.87	3880.67	4359.99	3978.08	3751.99	3463.66
Rpl18-ps1	6.03471	-0.275272	0.540941	-0.449687	0.652936	0.796474	11.1901	4.35514	3.19315	4.44157	9.10383	7.54991
Slc1a4	2859.66	-0.0878658	0.193384	-0.450003	0.652708	0.796474	3057.45	2833.61	3885.84	2710.7	2622.25	3404.7
Wdr83os	3852.73	0.0873343	0.216795	0.44946	0.6531	0.796604	4132.43	3981.26	2374.07	3850.33	5413.89	4483.62
Igfn1	4.0931	0.435261	0.450202	0.44904	0.653403	0.796907	3.78662	11.6413	3.52216	0	0	13.4547
Pdxdc1	4032.57	-0.0552246	0.12279	-0.448842	0.653546	0.797016	3860.14	4041.11	4525.3	4131.76	3977.05	3707.32
Rmnd1	1052.69	0.0857759	0.196447	0.448621	0.653705	0.797145	1154.95	1039.35	749.297	1114.84	1136.64	1050.82
Itch	1931.3	-0.119821	0.251284	-0.448429	0.653844	0.797248	1504.43	1760.48	2541.17	1455.87	1258.7	1566.58
Gm16166	10.465	0.190574	0.538226	0.448254	0.65397	0.797271	9.00788	5.37224	1.06039	11.6715	16.3684	16.1167
Gm4925	10.3454	0.251971	0.532709	0.448274	0.653955	0.797271	3.97579	11.8802	12.0673	8.75002	8.16415	12.5407
Gm7982	6.05213	0.0532002	0.483359	0.448035	0.654128	0.797388	1.1144	10.7238	14.7923	0	0	7.51332
Rpl19-ps12	10.3159	-0.229603	0.541783	-0.447972	0.654173	0.797388	10.0954	4.3345	4.25204	12.4797	30.463	16.0677
Alkbh7	293.275	0.101862	0.240148	0.447626	0.654423	0.797562	365.225	301.106	231.983	318.173	381.875	421.436
Birc6	5053.86	-0.0853658	0.189768	-0.447667	0.654393	0.797562	3451.85	3776.93	5010.19	3655.16	3908.69	4195.56
Pex1	625.439	0.0910855	0.196907	0.447264	0.654685	0.797815	580.462	609.957	523.212	447.213	474.942	647.61
Acin1	11173.1	0.0523854	0.117311	0.446923	0.654931	0.797976	10822.7	10682.9	9649.1	10512.3	10635.3	11061.5
Ankrd44	557.633	0.0798567	0.176883	0.446829	0.654999	0.797976	483.821	595.323	509.214	445.516	512.867	559.527
Elk1	1125.2	-0.0963994	0.218701	-0.446778	0.655035	0.797976	1178.5	1079.03	1274.86	994.488	1032.1	1189.04
Herc2	2778.74	0.0858143	0.227073	0.446639	0.655136	0.797976	1901.55	2629.08	3771.65	2626.9	1625.73	2161.34
Sh2d4b	6.76578	0.263703	0.536578	0.446633	0.65514	0.797976	5.31932	10.4806	4.83814	3.8968	5.56629	7.86725
Zfml	1732.94	-0.119475	0.273658	-0.446914	0.654937	0.797976	1464.18	1498.62	2014.29	1010.93	1058.04	1664.71
Rnf149	1079.06	-0.0644378	0.142825	-0.446394	0.655313	0.798121	1043.41	1075.54	1385.75	1179.47	1082.45	1082.26
Rhox8	4.40954	0.243822	0.539406	0.446241	0.655423	0.798124	6.77936	3.19949	3.17299	7.2267	2.05986	6.65457
RHOX8	4.40954	0.243822	0.539406	0.446241	0.655423	0.798124	6.77936	3.19949	3.17299	7.2267	2.05986	6.65457
Poln	60.9044	-0.22233	0.394455	-0.44563	0.655865	0.798596	119.014	60.3833	36.928	44.5124	46.6321	57.1822
Zc3hav1	3263.53	-0.0792789	0.175194	-0.445484	0.65597	0.798659	2865.01	2727.21	4160.71	3370.54	2869.58	3195.05
Gm4027	31.5709	-0.0783488	0.5406	-0.444851	0.656428	0.79915	11.3304	0	60.2454	62.599	9.31239	11.435
Chn1	9.57029	0.217287	0.540474	0.444531	0.656658	0.799316	11.7777	7.7766	1.36873	11.2675	7.51732	8.56723
Rundc1	996.295	-0.0670254	0.149934	-0.444514	0.656671	0.799316	1030.53	1056.78	1211.05	1070.5	981.739	938.893
Fndc4	34.0139	-0.303373	0.476538	-0.444039	0.657014	0.799471	82.2499	50.3057	0	0	24.0736	27.1795
Ginm1	265.024	0.0982536	0.22193	0.444043	0.657011	0.799471	285.627	322.316	216.061	276.194	286.088	246.168
Gm6685	31.4505	-0.192312	0.449639	-0.444172	0.656918	0.799471	24.7633	30.1061	42.4262	13.4591	23.5143	33.1726
Sys1	1092.06	-0.0933154	0.20475	-0.444191	0.656905	0.799471	1167.22	1005.21	927.866	1224.62	1522.73	1123.73
Aff2	4.59417	-0.233208	0.541746	-0.443348	0.657514	0.799561	6.80157	5.29548	3.16497	2.72581	5.18252	2.85937
Clpp	2166.39	-0.13494	0.269968	-0.443247	0.657587	0.799561	2455.23	2229.19	1486.55	2442.91	3839.47	2150.85
Epha1	6.07216	0.196799	0.533026	0.443116	0.657682	0.799561	1.13415	4.23691	9.49759	10.9095	2.07425	2.8607
Fbxo47	14.2752	0.200593	0.504071	0.443552	0.657367	0.799561	12.7848	9.73066	5.79021	18.3625	18.6017	17.2196
Gkap1	1059.5	-0.0771433	0.174544	-0.443615	0.657321	0.799561	1048.67	1192.48	1153.9	970.446	1235.71	1097.15
Ippk	17.6253	-0.0070964	0.289937	0.443476	0.657421	0.799561	0	0	46.3768	0	0	42.8413
Lrrc27	50.9139	-0.182697	0.377268	-0.443228	0.657601	0.799561	61.7878	41.1316	68.7321	46.7789	29.958	47.2032
Pcsk2	13.5431	0.245846	0.507789	0.443812	0.657178	0.799561	18.1138	23.593	8.31123	7.36923	7.35615	13.0594
Ptplad1	2202.59	0.0677032	0.154893	0.443174	0.65764	0.799561	1930.02	2235.92	2069.25	2339.49	2611.71	2318.48
2025-09-09	8837.43	-0.0532528	0.119468	-0.443557	0.657363	0.799561	8769.68	8611.63	11511	10560.8	9276.13	9216.27
Zfp763	326.063	0.100629	0.256523	0.443609	0.657325	0.799561	299.45	302.155	396.568	322.919	167.356	279.61
Chst10	14.8253	-0.174982	0.4944	-0.442883	0.65785	0.799635	12.9752	7.49585	16.819	23.9382	16.6891	9.20039
Rilpl2	1463.54	-0.0703502	0.159208	-0.442914	0.657828	0.799635	1610.23	1501.26	1638.39	1609.27	1518.36	1428.77
Nudt12	389.05	0.0880908	0.199065	0.442763	0.657937	0.799675	354.232	406.869	355.005	322.378	275.12	320.497
Cetn4	207.603	-0.0939533	0.318922	-0.442433	0.658176	0.799755	305.34	283.874	235.581	122.498	196.66	315.706
Fibp	381.381	-0.0988625	0.223441	-0.442374	0.658218	0.799755	424.863	420.151	386.031	476.104	561.369	380.277
Rps27a-ps2	4.51358	-0.161679	0.527361	-0.442504	0.658125	0.799755	3.34636	6.56032	6.37834	3.54178	7.03998	2.82322
Rusc2	1431.65	-0.141285	0.288448	-0.442556	0.658087	0.799755	1448.47	1335.7	2364.35	1214.71	953.588	1635.98
C130032M10Rik	6.90875	-0.358104	0.54158	-0.442033	0.658466	0.799854	16.8748	9.68936	11.6727	2.68916	2.0425	6.6303
Gm13693	7.66722	-0.00672354	0.541814	0.441665	0.658732	0.799854	3.18201	5.95413	17.773	10.1982	0	3.56756
Gm13694	7.66722	-0.00672354	0.541814	0.441665	0.658732	0.799854	3.18201	5.95413	17.773	10.1982	0	3.56756
Gm13696	7.66722	-0.00672354	0.541814	0.441665	0.658732	0.799854	3.18201	5.95413	17.773	10.1982	0	3.56756
Gm13697	7.66722	-0.00672354	0.541814	0.441665	0.658732	0.799854	3.18201	5.95413	17.773	10.1982	0	3.56756
Gm13698	7.66722	-0.00672354	0.541814	0.441665	0.658732	0.799854	3.18201	5.95413	17.773	10.1982	0	3.56756
Kcnab3	41.6709	0.168844	0.396281	0.441816	0.658622	0.799854	34.776	36.7974	60.4352	60.2576	24.4703	39.3683
Tulp3	1891.18	-0.0620178	0.141125	-0.441756	0.658666	0.799854	1742.48	1605.16	2057.1	1766.13	1846.36	2046.69
Hps6	726.101	-0.0654701	0.148216	-0.441571	0.6588	0.799871	755.887	761.965	853.682	832.754	855.663	758.51
Prpf3	3307.28	-0.114547	0.237905	-0.4413	0.658996	0.800043	3687.6	3456.64	2300.08	3117.25	5084.68	3351.99
Gpr26	4.79844	-0.176837	0.533299	-0.440722	0.659414	0.800486	4.54044	6.3365	3.16169	7.28615	11.4314	0.954133
Nme3	541.513	0.12357	0.260429	0.440483	0.659587	0.800565	657.655	495.601	561.285	955.535	699.132	690.28
Tbrg1	4787.14	0.0719309	0.163351	0.440529	0.659554	0.800565	4297.97	4463.69	4287.78	5482.62	5527.55	4903.37
Gm10548	16.2571	0.213517	0.50653	0.440159	0.659822	0.800653	21.1953	9.64453	12.4838	14.8745	7.54105	25.1467
Gm5244	8.13237	-0.209477	0.5312	-0.44021	0.659785	0.800653	6.75148	3.22798	9.54837	8.96763	11.2389	9.47452
Mtpap	374.294	-0.135923	0.348125	-0.440189	0.6598	0.800653	505.429	198.18	220.545	474.941	454.754	404.026
Dido1	2860.86	-0.0923423	0.204309	-0.439938	0.659982	0.800782	2234.68	2422.68	3275.67	2192.86	2032.76	2383.02
Insig2	1793.6	-0.133123	0.282165	-0.439857	0.66004	0.800787	1693.43	1841.96	2897.81	1549.54	1277.4	1833.86
Anapc4	4828.98	0.0918878	0.224144	0.439552	0.660262	0.800847	5491.98	5512.57	3273.92	5430.36	6614.08	5180.15
Esam	9.85853	-0.158604	0.54174	-0.439555	0.660259	0.800847	15.2186	0.805501	5.60691	13.5766	7.4396	8.91027
Lrch4	863.941	0.106286	0.236732	0.439342	0.660414	0.800847	687.855	613.408	629.936	700.189	875.659	1070.01
Prdm1	14.9898	0.338606	0.510096	0.439464	0.660326	0.800847	27.6046	40.8436	13.0952	5.68202	10.7583	26.0577
RP23-5K7.4	5.31822	-0.313356	0.528576	-0.439438	0.660344	0.800847	8.98172	1.08137	1.06241	8.03527	16.2761	6.62014
Vps26a	3230.84	0.071216	0.162948	0.439403	0.660369	0.800847	2627.39	3246.18	3538.91	2946.71	3126.33	3562.02
Mt3	5.38706	-0.108407	0.477836	0.43922	0.660502	0.800848	0	4.33195	0	0	26.205	15.9808
Tmprss9	5.27258	-0.106034	0.538741	-0.439191	0.660523	0.800848	6.79969	6.34825	1.05427	0	6.21866	5.71688
Lrrc4	6.17457	-0.124793	0.509926	-0.438975	0.66068	0.800973	7.80069	0	8.06829	3.90864	0	7.95318
Hils1	8.05486	0.134021	0.541813	0.438725	0.660861	0.801127	4.51152	2.14604	0	1.79996	3.077	5.69671
Cox11	476.341	-0.069147	0.156501	-0.43841	0.661089	0.801272	501.062	470.311	410.519	410.31	584.761	539.734
Ift46	2213.74	0.0752976	0.173341	0.438434	0.661071	0.801272	2434.92	2121.2	2112.38	2578.76	2297.34	2496.05
Apoe	313.931	0.124092	0.332732	0.438194	0.661246	0.801397	331.787	433.22	178.882	333.265	481.356	296.695
Dmpk	3173.8	-0.0639946	0.145068	-0.437994	0.661391	0.801507	4862.94	4600.19	2998.95	3282.73	3832.48	3259.37
Npc1l1	5.28962	0.285589	0.541793	0.4378	0.661532	0.801612	6.80554	12.6934	4.21805	5.45729	3.11305	2.86069
Npr1	77.7023	0.194451	0.3465	0.437448	0.661787	0.801856	56.2411	40.5766	81.889	135.017	49.4825	59.2459
2410089E03Rik	3063.2	0.0920484	0.201521	0.437217	0.661954	0.801927	2847.23	2759.9	2876.65	2379.62	2365.87	3632.21
Usp54	921.208	-0.0844446	0.191687	-0.437244	0.661934	0.801927	943.609	921.742	1060.31	762.927	727.852	880.558
Gm10434	21.9624	0.124793	0.487065	0.436928	0.662164	0.802051	22.335	14.2244	6.38472	15.0663	36.2445	42.3786
Slc1a1	5.19597	-0.296556	0.541707	-0.436941	0.662154	0.802051	2.26801	4.23314	4.21878	3.63675	10.3723	2.86019
Msi1	48.8851	-0.182985	0.413045	-0.436696	0.662332	0.802189	63.1415	50.8324	24.3907	25.293	27.0005	21.5297
Psmd8	7629.52	0.0693859	0.154224	0.436395	0.66255	0.802322	7133.82	7685.34	8730.64	10297.9	7341.26	6731.1
Zfp14	9.69501	0.340291	0.5385	0.436411	0.662539	0.802322	19.2136	31.8886	0	0	6.18803	7.60557
Wdfy2	1027.8	0.0665852	0.154116	0.436297	0.662621	0.802343	982.666	1011.42	1054.18	976.654	803.808	977.718
Elmod3	577.239	0.0733894	0.168401	0.436067	0.662788	0.802421	651.276	611.537	593.667	707.554	585.086	607.518
Ly6h	25.2368	-0.182132	0.435083	-0.436059	0.662794	0.802421	20.4167	24.4731	26.8377	26.348	28.4422	14.2679
Tigd3	27.577	0.0562854	0.290204	-0.435906	0.662905	0.80249	65.8043	0	0	39.076	30.0588	100.181
Clca2	13.517	0.0877012	0.532392	0.435773	0.663001	0.802541	14.0907	19.7651	17.8364	7.88146	1.0398	7.103
Cpne3	1779.97	-0.129185	0.266697	-0.435415	0.663261	0.802629	1461.35	1757.83	2750.8	1452.05	1214.47	1592.48
D830030K20Rik	6.55082	-0.0695802	0.452481	0.435374	0.663291	0.802629	18.1281	0	8.45999	2.72094	0	19.059
Fdx1	599.519	-0.0974312	0.216029	-0.435469	0.663222	0.802629	713.511	514.541	521.33	678.232	860.103	739.151
Snx2	2818.58	0.0675416	0.155083	0.435447	0.663238	0.802629	2639.89	3074.44	3159.93	2805.53	2579.2	2910.54
Atp5j	6286.52	0.0803531	0.187477	0.434798	0.663709	0.802742	7171.48	7022.25	5178.32	6917.82	7966.47	7464.78
Cnih3	12.553	0.174307	0.518586	0.435016	0.663551	0.802742	11.0803	7.25308	5.52664	12.4307	6.85154	8.47627
Itpr2	613.694	0.138481	0.285462	0.434839	0.663679	0.802742	631.079	794.997	596.842	337.802	351.188	662.131
Nhlrc2	1678.11	0.0662128	0.15308	0.434879	0.663651	0.802742	1443.63	1572	1785.52	1668.97	1431.59	1632.31
Rgs13	23.9403	-0.170559	0.529298	-0.435124	0.663472	0.802742	40.4646	47.554	6.4648	19.3827	66.0066	19.8547
Uri1	718.265	-0.119468	0.247081	-0.434993	0.663568	0.802742	649.682	568.489	1004.19	686.243	423.061	594.845
Zfp518a	285.002	-0.28327	0.540955	-0.434547	0.663891	0.802897	220.141	51.7838	454.343	222.1	25.964	186.962
2025-09-03	11.0273	0.260071	0.522986	0.434342	0.66404	0.803012	7.05693	18.7125	6.64213	7.52831	9.67374	5.93412
Lix1	7.27477	0.230811	0.539179	0.43417	0.664165	0.803097	7.20341	10.1742	5.74577	3.29922	4.42028	10.1651
Stoml3	6.703	-0.219694	0.53963	-0.434089	0.664224	0.803103	4.25016	3.98886	5.94844	2.55207	5.82119	5.36189
Actr8	1619.62	0.0599555	0.13817	0.433623	0.664562	0.803308	1623.01	1797.48	1549.79	1600.26	1809.73	1802.05
Fastk	2672.02	-0.0534199	0.123638	-0.433701	0.664505	0.803308	3098.47	2976.88	2574.41	2403.67	3254.09	3235.05
Gm12346	17.6518	-0.21615	0.51696	-0.433418	0.664711	0.803308	10.1952	27.5779	19.0003	11.797	33.1225	10.4785
Olfr1352	6.82655	0.327001	0.541808	0.433407	0.664719	0.803308	5.6711	16.9257	6.32724	4.54748	2.07524	1.90708
P2ry2	50.1463	0.308515	0.49935	0.433507	0.664646	0.803308	19.5353	39.662	28.2831	38.2758	12.8999	8.21268
Pspn	12.7488	0.188164	0.49877	0.433428	0.664704	0.803308	10.0508	10.936	8.51411	15.9544	19.134	17.8944
Fnbp1	1901.32	-0.0669571	0.15281	-0.4331	0.664942	0.803316	1748.84	1927.54	2095.36	1668.33	1401.7	1379.79
Pycard	22.7829	0.208956	0.466506	0.43329	0.664804	0.803316	22.6801	24.3405	24.258	32.7307	8.29786	10.4874
Rab3gap2	3178.89	-0.0612711	0.142905	-0.433163	0.664896	0.803316	3123.46	2751.92	3298.56	2968.94	3105.63	3448.2
Tmem68	451.682	0.123331	0.274326	0.433232	0.664846	0.803316	385.867	374.33	501.928	342.495	306.348	605.088
Slc10a2	12.4013	-0.30798	0.525439	-0.432921	0.665072	0.803408	6.80489	7.40599	20.0372	4.54696	5.18745	9.53491
Ccr9	9.17676	-0.265104	0.533421	-0.432728	0.665212	0.803504	7.9334	8.10446	13.3454	3.87418	3.27607	5.68534
Malsu1	686.583	-0.121619	0.291327	-0.432662	0.665261	0.803504	834.634	700.298	526.873	838.466	1034.59	659.493
Atg16l2	788.829	-0.0926446	0.234521	-0.432494	0.665383	0.803586	938.36	669.143	674.572	1014.3	754.096	583.679
4933434E20Rik	4093.96	0.0638617	0.15103	0.432059	0.665698	0.803739	4134.98	4664.13	3346.49	3871.94	5300.29	4712.41
Dpep3	5.09996	0.187033	0.497821	0.432154	0.66563	0.803739	16.9741	22.315	0	1.81172	0	0
Hist2h3c2	153.768	-0.133621	0.319262	-0.432022	0.665726	0.803739	229.115	118.661	119.618	191.131	213.764	199.462
Unc5c	11.5098	-0.224851	0.530713	-0.432095	0.665673	0.803739	9.98798	5.90018	7.25013	2.63849	3.73584	7.24118
Igsf10	14.0849	0.233017	0.540432	0.431823	0.66587	0.803848	13.1704	18.2972	4.05722	6.13484	0	0
Gm20746	8.72909	0.249823	0.527601	0.431369	0.6662	0.804181	12.3208	9.78093	6.38201	13.344	9.11475	13.2181
Fcho1	36.976	-0.196571	0.511158	-0.431214	0.666313	0.804251	68.4687	73.1638	15.7231	29.432	72.5653	27.0325
D7Ertd443e	7.75987	0.00435385	0.535083	0.430848	0.666579	0.804441	2.64659	7.03456	16.2514	7.229	0	4.33182
Gm14018	18.9133	0.318086	0.534673	0.430901	0.666541	0.804441	25.6693	39.447	7.44412	27.4482	22.1277	14.1233
Sco2	80.1117	0.145286	0.401836	0.429994	0.6672	0.805125	66.6432	76.8386	40.2009	99.3125	125.575	80.7859
St3gal1	120.763	0.319432	0.476108	0.429885	0.667279	0.805156	188.311	143.818	0	478.533	125.592	36.2392
Hspbp1	1212.42	-0.097418	0.235658	-0.429524	0.667542	0.805407	1334	1228.15	1212.89	1743.23	1863.03	1174.41
Gm10778	158.489	0.130096	0.298693	0.428795	0.668072	0.805981	124.888	201.441	163.994	134.698	121.825	119.948
Orc4	1422.61	-0.096415	0.226936	-0.428536	0.668261	0.806143	1191.01	1364.29	1670.12	1022.08	1095.46	1311.64
Arhgef15	87.0557	-0.149859	0.341819	-0.428314	0.668423	0.806273	141.214	85.3932	76.0386	57.3035	80.3975	120.29
Zdhhc20	2262.44	0.0724489	0.171964	0.428208	0.6685	0.8063	2253.02	2534.57	2772.99	2254.56	1925.56	2486.28
Tubgcp2	987.344	-0.0886517	0.208914	-0.428085	0.668589	0.806342	918.146	989.348	1067.71	1229.18	1181.45	762.455
Gpr183	8.35017	0.278681	0.541023	0.427957	0.668682	0.806389	7.93322	24.3719	5.27596	7.26565	10.3601	3.81175
Nrip1	394.372	-0.126711	0.290856	-0.427566	0.668967	0.806602	375.067	363.574	473.446	257.027	225.521	352.919
Plekhg1	5.44789	-0.0932353	0.512399	-0.427586	0.668952	0.806602	1.07285	1.22794	0.997037	0	0	0
Avl9	1009.81	0.119193	0.315157	0.42724	0.669205	0.806757	660.545	952.361	1397.45	800.862	564.219	1067.39
Rpl18-ps2	10.2887	-0.202691	0.522791	-0.427267	0.669185	0.806757	14.5672	17.3673	10.6318	12.4657	19.2635	6.61161
Gm13573	4.30721	-0.288588	0.53556	-0.427113	0.669297	0.806802	4.48873	6.48192	4.24628	2.67716	11.1847	3.78068
Zfp12	813.724	-0.0821248	0.190733	-0.426779	0.66954	0.80703	781.259	817.586	947.657	671.074	689.466	784.722
Fli1	15.7131	0.111924	0.540238	0.426489	0.669751	0.80706	9.3846	21.0336	0.873168	33.3396	53.2732	14.0874
Nfkbib	773.65	-0.0765679	0.187085	-0.426611	0.669663	0.80706	756.667	724.19	873.406	1060.91	935.384	678.765
Slco1a6	10.6779	-0.175129	0.534478	-0.426446	0.669783	0.80706	4.32014	9.55671	10.6531	11.0365	13.5839	2.34756
Zbed4	1386.13	-0.0633011	0.148119	-0.426535	0.669718	0.80706	1088.26	1127.35	1343.23	1100.7	1211.59	1253.81
Shc1	12711	-0.0578846	0.134949	-0.425997	0.67011	0.807389	16370.4	15908.9	15234.1	12654.4	12399.9	13553.5
Gm7609	8.74951	0.222036	0.541651	0.425899	0.670181	0.807408	5.18449	13.0206	2.27972	3.99636	11.836	9.83632
Ubr1	1702.4	0.0931811	0.221315	0.425693	0.670332	0.807524	1499.2	1487.81	1620.78	1300.32	998.697	1609.09
Gm9157	7.15782	-0.222386	0.531131	-0.425608	0.670393	0.807533	8.7878	7.7602	6.33303	4.44305	8.95557	6.51886
Gm26558	13.8053	-0.186833	0.528246	-0.425344	0.670586	0.807699	4.50807	1.07231	11.6571	18.8846	27.6709	15.1797
Serpinb8	930.423	0.103537	0.244745	0.425096	0.670767	0.807852	988.791	917.55	1011.44	1276.54	1065.32	1109.15
Igha	6.21484	0.466082	0.484711	0.424865	0.670935	0.807988	0.520274	32.6485	4.97736	5.30613	7.88564	0
Gm13717	18.8915	-0.203871	0.45857	-0.424754	0.671016	0.80802	24.3776	27.6307	15.9661	14.1161	30.9645	17.8372
Gnpat	4468.85	0.0593001	0.142748	0.424484	0.671213	0.808192	4635.79	4750.36	3358.33	4032.13	5185.01	4828.08
Anapc16	1800.28	-0.0737472	0.170847	-0.424121	0.671478	0.808392	1867.98	1572.44	1559.21	1862.87	2444.75	2097.18
Tnks	4618.83	-0.118567	0.274885	-0.424107	0.671488	0.808392	3433.29	3891.63	5495.52	2670.71	2718.98	4071.85
Atp5h	7829.17	-0.0912558	0.21151	-0.424011	0.671558	0.80841	9398.13	8194.56	6686.27	8964.14	11381.3	8402.42
Hras	2381.34	-0.10492	0.270266	-0.423801	0.671711	0.808529	2599.54	2409.47	2268.71	3781.89	3987.6	2149.36
Slc39a5	18.2558	0.205342	0.494922	0.423509	0.671924	0.808719	20.3814	24.4185	8.44741	16.3217	17.5814	16.1884
Fbxo7	674.227	-0.10486	0.240156	-0.423228	0.672129	0.80877	620.403	566.2	475.655	684.976	836.568	522.529
Gm10712	9.2795	0.206501	0.517669	0.42336	0.672032	0.80877	14.5901	12.987	7.43741	10.7067	8.13234	13.2364
Tyw1	1255.79	0.0661816	0.157722	0.423287	0.672086	0.80877	1281.38	1392.73	1049	1281.57	1408.1	1230.62
Pigz	8.4003	0.152975	0.540265	0.422889	0.672376	0.809001	10.0569	3.04897	2.8126	12.6035	6.13298	8.52197
Zmym3	2436.91	-0.0661922	0.154083	-0.422422	0.672717	0.809346	3084.58	2566.03	2704.62	2385.87	2209.21	2624.18
Mavs	1622.5	-0.0600078	0.142214	-0.422233	0.672855	0.809446	1715.99	1686.87	1908.79	1683.02	1759.1	1792.09
Fastkd5	447.063	-0.102047	0.236724	-0.421514	0.67338	0.809857	409.213	459.683	404.073	380.68	570.037	436.518
Igkv1-117	17.1578	-0.278996	0.541783	-0.421499	0.673391	0.809857	18.9031	25.2862	5.32076	17.6816	58.089	13.1711
Mthfsd	1375.72	-0.106222	0.22123	-0.421678	0.67326	0.809857	1482.01	1209.42	768.634	1028.58	2188.95	1723.29
2025-09-10	1323.77	-0.0956645	0.211448	-0.421466	0.673415	0.809857	1017.55	1146.95	1696.97	1062.29	964.21	1148.14
Slc15a1	8.92716	0.237992	0.541278	0.421333	0.673512	0.809907	5.66814	4.23612	11.6046	9.99516	1.03656	11.4378
Vac14	1830.86	-0.096692	0.206019	-0.42109	0.67369	0.810056	1617.64	1706.21	1255.44	1565.52	2663.8	1712.76
Gm28883	6.87325	0.208177	0.541555	0.420876	0.673846	0.810112	8.87314	16.5573	2.12748	7.94192	13.9932	7.5134
Tvp23a	50.7994	-0.146302	0.352732	-0.420896	0.673831	0.810112	53.8764	43.5908	43.687	43.1878	48.283	43.4859
Ccdc174	825.857	-0.0787024	0.18697	-0.420595	0.674051	0.810293	806.399	890.52	770.178	816.626	1014.02	742.27
Dolk	726.08	0.0784023	0.194226	0.420498	0.674121	0.810312	626.313	744.914	596.487	704.851	987.086	857.198
Mro	6.07026	0.323787	0.541801	0.420375	0.674212	0.810355	5.66355	13.7912	4.22253	1.81468	5.17462	8.5728
Rnf6	2523.06	-0.0822931	0.202187	-0.420189	0.674347	0.810452	2286.4	2481.57	2884.97	1891.08	2227.22	2668.31
Ilvbl	61.5014	0.403062	0.519275	0.420045	0.674453	0.810513	61.1762	145.288	48.553	3.6304	41.41	96.2182
AF366264	8.43949	-0.223214	0.529539	-0.419955	0.674519	0.810527	14.7375	10.5898	6.3297	9.08685	10.3661	4.76581
Elp5	2287.28	-0.0891323	0.208706	-0.419385	0.674935	0.810961	2422.63	2284.6	2062.46	2692.64	3398.48	2368.34
Nedd8	5418.35	-0.0904231	0.209233	-0.419041	0.675186	0.811132	6321.35	5126.23	4556	6358.17	8174.67	6184.95
Pnisr	5386.06	0.101668	0.249552	0.419099	0.675144	0.811132	4796.95	5677.05	6326.38	4236.36	3243.79	5487.34
Gm13341	32.3137	0.176256	0.434473	0.418943	0.675258	0.811152	25.8494	39.9296	39.2896	32.2053	15.2885	21.766
Gm10490	10.9829	0.0793353	0.537146	0.418753	0.675397	0.811253	23.2574	7.74711	3.19241	14.1149	4.99029	11.2668
Faf1	3439.28	0.0629328	0.153517	0.41865	0.675472	0.811278	3240.57	3533.36	3201.92	3859.38	4539.55	3986.76
Ankrd40	4255	-0.0576222	0.137923	-0.418166	0.675825	0.811529	3851.82	3719.45	4239.92	4391.02	4587.63	4070.92
Cd180	13.0579	-0.162345	0.537933	-0.418139	0.675846	0.811529	10.5388	19.0168	5.62235	9.78249	24.4754	5.76716
Txlnb	33.5888	-0.258393	0.463253	-0.41827	0.67575	0.811529	41.2159	14.3313	23.4272	22.0192	17.218	24.3397
Gm26712	13.3139	-0.219481	0.51475	-0.417628	0.676219	0.811912	23.0178	12.1708	8.4232	14.2107	22.8767	16.8125
Rraga	2786.51	-0.0557361	0.133293	-0.417217	0.67652	0.812207	2629.7	2871.68	2856.71	2578.46	3200.8	2894.28
B3gnt9	74.8331	0.141308	0.334934	0.416687	0.676907	0.81244	55.7984	82.4909	64.0224	62.2434	95.773	96.5984
Gak	4286.14	0.0514934	0.123547	0.416852	0.676786	0.81244	4265.56	4889.41	4148.82	4186.04	4840.86	4666.17
Gpr21	6.70583	0.180256	0.532801	0.416652	0.676933	0.81244	3.5954	1.67806	0.836099	2.16183	1.64417	5.28994
Slc6a17	4.56511	0.199184	0.532254	0.416706	0.676893	0.81244	4.1211	2.30335	3.9229	2.0892	0.754333	8.55323
Zcchc17	851.233	0.0788886	0.199786	0.416464	0.67707	0.812539	783.137	878.547	657.011	911.564	1135.69	891.655
Adamts2	60.2934	-0.160725	0.367962	-0.416074	0.677356	0.812816	59.4396	36.5514	60.4227	40.4846	35.927	58.4504
Gm12286	109.684	-0.0304158	0.420554	-0.415787	0.677566	0.812986	159.117	330.423	105.868	56.7849	154.116	69.3293
Hist1h2br	58.5448	-0.279642	0.4981	-0.415581	0.677717	0.812986	148.33	65.9512	16.1033	49.0487	89.0172	71.2646
Igkj1	5.53927	-0.12529	0.503349	-0.415594	0.677707	0.812986	15.1399	15.1962	0.788255	2.12179	9.21922	2.49953
Vil1	7.74669	0.193297	0.540454	0.415717	0.677617	0.812986	1.91147	4.46419	14.3844	16.1141	2.62171	3.2143
Twf1	3482.93	0.067258	0.163236	0.415481	0.67779	0.813008	2869.15	3376.97	3912.34	3389.79	3117.47	3584.34
Plp1	87.9522	0.132754	0.300005	0.41538	0.677864	0.813031	88.7305	93.694	63.7522	56.1261	77.4556	108.262
4930519G04Rik	6.60726	-0.200022	0.541824	-0.414361	0.67861	0.813294	10.129	6.32425	7.57821	3.60611	3.08489	5.78292
C1d	1661.16	-0.0617893	0.150565	-0.414935	0.678189	0.813294	1547.75	1329.32	1610.97	1534.12	1747.65	1857.08
Ccbl2	273.688	-0.106352	0.240527	-0.414079	0.678816	0.813294	273.16	227.452	126.483	139.069	257.885	233.69
Cd74	1915.79	-0.180021	0.540854	-0.414535	0.678482	0.813294	3297.26	3123.29	511.188	2353.21	5022.63	1563.58
Celf2	38.4341	0.229271	0.451409	0.41419	0.678735	0.813294	33.4382	47.5016	26.7036	72.2547	56.9779	28.6784
Gm20784	4.82221	-0.19029	0.533558	-0.414032	0.678851	0.813294	2.26317	0	11.6476	4.52414	3.09498	7.61628
Gm21378	4.82221	-0.19029	0.533558	-0.414032	0.678851	0.813294	2.26317	0	11.6476	4.52414	3.09498	7.61628
Mid2	755.15	0.117504	0.319492	0.414044	0.678842	0.813294	624.4	779.617	1141.2	721.49	433.662	861.325
Ndufa5	3063.39	-0.125427	0.283262	-0.414329	0.678633	0.813294	3943.51	2800.74	1980.62	3624.54	5084.9	3432.68
Nfe2	8.60412	-0.247179	0.54147	-0.41492	0.6782	0.813294	21.45	10.0678	3.76241	9.96503	8.79385	2.77518
Psmb11	35.1212	-0.175964	0.415367	-0.414677	0.678379	0.813294	44.2331	19.0427	27.4187	30.921	26.9763	34.3265
Rab9b	21.4754	-0.202522	0.476842	-0.414483	0.67852	0.813294	20.4135	15.872	31.6392	20.0045	12.4484	17.162
Tpgs1	632.941	0.104148	0.252607	0.414031	0.678851	0.813294	703.699	654.211	588.207	912.754	842.982	734.67
Zmym2	946.032	0.110623	0.294003	0.414667	0.678386	0.813294	758.021	1028.25	1190.13	653.575	497.485	937.685
Daglb	353.28	0.133128	0.26147	0.413764	0.679047	0.813332	302.399	382.55	368.965	502.078	278.308	214.898
Slc52a3	19.9064	0.202936	0.50441	0.413845	0.678988	0.813332	18.9876	7.11627	5.57902	23.0182	19.4926	24.1127
Ywhah	6938.95	-0.0637434	0.152624	-0.413767	0.679045	0.813332	6452.97	7494.81	8129.72	6440.03	6928.62	6546.41
Atp5j2	6971.93	0.0935083	0.263595	0.413646	0.679134	0.813369	8609.79	7850.87	4352.56	8442.47	11242	8835.37
Cux2	90.1881	-0.14135	0.372265	-0.413299	0.679388	0.813558	64.6232	88.7582	89.5832	36.1235	79.0539	86.0953
Fam160b1	503.325	-0.179125	0.376561	-0.413206	0.679456	0.813558	346.056	472.516	878.196	356.74	278.268	446.378
Mpp7	417.872	0.1077	0.248399	0.413274	0.679406	0.813558	368.681	416.651	439.688	326.603	309.308	481.599
Rogdi	23.9257	-0.170911	0.527728	-0.412714	0.679816	0.813887	0	0	80.9783	71.6787	25.429	16.7478
Tspan5	1829.19	0.0625095	0.155903	0.412681	0.679841	0.813887	2183.09	2089.9	1652.96	1995.23	2566.15	2534.85
Atp10b	27.1582	0.142585	0.446647	0.412249	0.680157	0.814201	36.2897	21.5855	31.324	40.5024	13.3803	27.6686
Gm15599	11.7957	-0.217677	0.517477	-0.412155	0.680226	0.81421	13.567	12.7813	7.40015	9.0432	18.5608	9.51116
Zbtb17	1337.16	0.0772464	0.1897	0.412088	0.680275	0.81421	1239.14	1222.43	1104.57	1598.97	1623.34	1353.51
Pard6g	191.339	0.112393	0.236664	0.411888	0.680421	0.814286	233.531	315.58	125.54	117.219	133.721	128.676
Snx12	3263.61	-0.0593565	0.144382	-0.411852	0.680448	0.814286	3214.45	3391.52	3498.14	3142.2	3847.29	3600.76
Malt1	576.238	-0.107925	0.247344	-0.411588	0.680642	0.814452	505.981	589.988	762.292	431.282	397.591	496.887
Gm15128	5.02409	0.250318	0.522489	0.411333	0.680828	0.81461	0	2.92762	0.919897	0	2.83452	4.97851
Ercc1	983.448	-0.0878866	0.244748	-0.411133	0.680975	0.814653	1114.62	1013.74	987.538	1469.38	1301.08	806.776
Tnni3	49.1339	-0.0670138	0.420441	-0.411154	0.680959	0.814653	58.5153	20.84	64.1388	107.425	30.4884	31.0486
Slc35e2	1098.53	-0.0810511	0.192034	-0.410995	0.681077	0.814709	958.734	1031.18	1414.61	989.177	957.668	1094.24
Echdc1	1599.86	-0.101439	0.235494	-0.410906	0.681141	0.814721	1493.55	1400.93	2125.6	1301.4	1150.14	1671.78
Wars2	602.5	-0.0632976	0.154226	-0.410614	0.681355	0.814911	581.89	539.884	663.08	605.208	579.545	599.483
Vmn1r41	5.47934	0.208031	0.541815	0.41034	0.681557	0.815086	2.265	7.42894	6.3347	8.16336	5.17276	2.85718
H2-Ab1	609.139	-0.156848	0.541655	-0.410207	0.681654	0.815137	1049.01	1190.44	170.021	693.193	1647.57	447.094
Eif5a2	275.261	-0.083473	0.262074	-0.410083	0.681745	0.81518	239.362	302.436	227.75	139.195	277.137	291.823
Gfra2	29.071	-0.066804	0.521638	0.409623	0.682083	0.815452	6.80305	15.8791	60.1243	38.1761	1.03694	4.76644
Plcl1	105.175	-0.20844	0.376025	-0.409649	0.682063	0.815452	193.635	85.5723	79.7261	131.949	127.511	105.238
Eid2b	142.117	-0.103055	0.266327	-0.40945	0.682209	0.815483	184.498	138.125	163.715	194.826	109.547	96.1505
Smagp	9.43791	-0.105118	0.51095	-0.409438	0.682218	0.815483	17.0781	18.4258	0	11.5278	24.3127	4.35501
Aqp7	20.3973	0.106199	0.497777	0.409312	0.682311	0.815528	43.3597	27.852	9.55613	13.9614	7.49388	18.9842
Fndc8	4.54062	-0.149495	0.535799	-0.409193	0.682398	0.815566	3.39801	6.36565	4.22264	3.62912	6.20911	0.952506
Upf3a	2154.4	0.074121	0.204225	0.409038	0.682511	0.815636	2065.67	2243.55	1345.07	1961.01	3033.29	2370.5
Cox7a1	45.4677	0.192578	0.486295	0.408771	0.682708	0.815789	51.2962	46.3784	88.6206	86.7943	36.1328	73.6003
E230008N13Rik	13.6235	0.139108	0.541573	0.408714	0.68275	0.815789	30.0874	28.4358	1.12572	17.4886	14.9534	7.02625
Thsd7a	18.4971	0.183891	0.527355	0.408597	0.682836	0.815801	4.05787	4.40492	0.627952	5.42637	4.33416	2.27395
Trmt12	442.401	0.0927183	0.221372	0.408551	0.68287	0.815801	443.493	437.925	384.898	592.112	531.291	433.87
Gm10136	22.2231	-0.206586	0.501419	-0.407915	0.683336	0.816293	30.1048	40.5792	11.7008	16.8061	45.1865	14.1139
Fam222b	781.322	0.0671602	0.166519	0.4075	0.683641	0.816591	629.961	796.427	769.126	736.967	733.633	695.942
Syt2	11.3039	-0.251002	0.528295	-0.407421	0.683699	0.816595	7.01247	5.1017	4.91953	2.57508	3.16291	4.50377
Hes1	934.742	0.127575	0.256073	0.406948	0.684046	0.816944	869.672	955.374	883.877	1579.78	1016.97	670.775
Rdh16	23.7462	-0.160279	0.444412	-0.406332	0.684499	0.817418	25.5518	27.5214	25.6635	13.3158	25.8102	26.9594
Gtf2h5	3583.53	0.0932576	0.247045	0.405789	0.684898	0.817434	3785.98	3619.65	2435.08	4569.25	5242.37	3875.65
Il1a	15.2063	-0.209842	0.482722	-0.406104	0.684666	0.817434	11.3235	14.862	25.3414	15.4161	13.4457	10.4752
Nek11	17.3985	0.184937	0.512112	0.405842	0.684859	0.817434	19.4787	12.1301	15.1051	14.533	3.95809	20.1278
Ric1	1270.53	0.0755162	0.211656	0.406225	0.684577	0.817434	1001.75	1006.73	1302.73	1012.62	685.176	1030.19
Swsap1	193.456	0.0920391	0.228913	0.405953	0.684777	0.817434	159.624	187.993	167.917	201.231	212.965	187.567
Ythdf1	2451.02	-0.0536537	0.131394	-0.405813	0.68488	0.817434	2085.45	2237.15	2602.34	2356.99	2516.96	2323.51
Zfp330	1541.17	-0.0542924	0.13248	-0.405895	0.684819	0.817434	1720.18	1604.95	1365.88	1438.57	1682.96	1526.78
Ikzf1	37.2195	0.0643719	0.540979	-0.405458	0.685141	0.817658	75.3117	42.793	4.84213	107.384	73.6122	19.3238
Gm28530	6.84017	-0.06427	0.540367	-0.404796	0.685627	0.818173	10.0905	6.50759	8.50459	15.1431	7.10248	2.83436
Slc22a13b-ps	30.8707	0.160485	0.405752	0.404525	0.685827	0.818345	21.4896	39.3759	34.8758	31.6733	29.9263	27.591
Neurl3	168.415	-0.172759	0.379903	-0.404427	0.685899	0.818365	104.261	78.3875	247.069	206.662	67.84	73.3397
Tm9sf2	4847.82	-0.0715912	0.182321	-0.404071	0.68616	0.818611	4501.93	4747.27	5355.48	3737.17	4425.6	5214.6
Med31	542.581	0.0690259	0.171624	0.403812	0.686351	0.818772	652.181	598.922	520.189	630.594	555.448	581.555
Dnajc12	276.731	0.0818937	0.205074	0.403659	0.686463	0.818775	296.21	312.341	246.137	307.95	338.138	310.717
Tpt1-ps3	15567	0.056275	0.138138	0.403727	0.686414	0.818775	16490	18810.9	16254.9	17559.1	17259.9	15867.9
Sptb	35.2899	0.298001	0.532675	0.403549	0.686544	0.818806	27.4311	3.83888	26.2955	35.246	5.83609	50.1914
Prg4	19.1825	-0.205961	0.461231	-0.402903	0.687019	0.819306	22.5082	15.5527	13.2563	18.9661	27.039	16.9324
Chst7	168.379	0.0934638	0.25446	0.402654	0.687203	0.819452	177.838	188.827	104.506	139.734	222.515	202.892
Igkv1-110	13.6226	-0.00983719	0.540611	-0.402588	0.687252	0.819452	22.3463	32.0233	6.41436	19.5313	28.1664	5.67074
Gm16245	8.09919	-0.21299	0.540279	-0.402405	0.687386	0.81948	10.1468	6.4289	9.535	3.59938	6.1534	9.49004
Zfp369	190.33	-0.298404	0.444639	-0.402473	0.687336	0.81948	98.7909	114.372	329.557	78.5364	49.7287	149.709
Ddx24	2645.99	0.0718568	0.183942	0.402034	0.687659	0.81974	2392.76	2942.98	2245.48	2791.56	3343.78	2588.93
Arhgap5	805.928	-0.335074	0.526532	-0.401937	0.68773	0.819758	499.161	494.857	1513.02	265.671	162.972	651.375
Cml1	70.9231	0.137434	0.375234	0.401843	0.6878	0.819775	63.4153	70.1285	52.3971	109.379	121.149	76.399
Cndp1	18.4875	-0.185433	0.467773	-0.401477	0.688069	0.819965	14.7397	10.5865	18.9869	16.3607	17.6274	16.2057
Gm17971	9.56292	0.199855	0.529733	0.401518	0.688039	0.819965	5.63138	7.51698	5.3009	8.08396	7.16476	7.58589
Fam134b	1352.94	0.116111	0.275551	0.400708	0.688635	0.819987	1050.83	1007.78	1442.67	1164.2	881.534	1553.94
Gm2862	18.242	0.217428	0.537961	0.400625	0.688696	0.819987	19.9156	22.2167	0	16.7865	24.9292	24.4277
Mtmr3	3262.86	0.0698226	0.17575	0.401292	0.688205	0.819987	3056.54	3273.83	3659.54	3007.32	2570.84	3447.3
Nwd1	8.998	0.222187	0.536968	0.400845	0.688534	0.819987	5.33775	12.6513	9.64365	9.4797	4.70669	3.47899
Phrf1	3868.46	-0.0871167	0.23857	-0.400907	0.688488	0.819987	4255.9	4231.56	3794.76	5243.53	5028.79	3073.69
Ppip5k2	1431.46	-0.110523	0.253526	-0.400765	0.688593	0.819987	1068.75	1123.21	1761.48	1003.09	841.622	1193.46
Rps13-ps1	247.664	-0.386483	0.387094	-0.401241	0.688242	0.819987	178.702	0	1216.65	76.7591	14.2244	72.0218
Sec22a	655.736	0.0644115	0.163599	0.400864	0.68852	0.819987	642.986	698.443	794.363	704.137	575.529	685.162
St8sia1	23.6716	0.151979	0.434024	0.40106	0.688376	0.819987	16.0238	20.0502	26.3224	22.7399	12.4542	19.0606
Tesc	32.0887	-0.167458	0.432148	-0.401012	0.688411	0.819987	55.2482	38.6966	39.9511	19.9024	26.9456	46.8342
Thap2	52.3983	-0.166456	0.396365	-0.400692	0.688647	0.819987	31.7506	32.8102	35.861	44.5463	51.8567	25.7407
Samhd1	4377.57	0.0857331	0.210301	0.400157	0.689041	0.820332	4550.49	5378.07	3711.82	5096.63	4803.72	3499.98
Plac8	10.2724	0.264623	0.522725	0.399774	0.689323	0.820601	6.37331	11.6797	10.0147	16.9309	7.71606	4.51942
Cds2	4696.15	-0.0622847	0.153475	-0.399515	0.689514	0.820762	4698.2	4462.37	5903.97	4839.69	4216.65	4787.41
Slc11a1	19.7203	0.214938	0.535275	0.398948	0.689931	0.821194	4.29071	35.9255	21.6244	5.81508	16.2512	14.119
Fam149b	720.193	0.0615316	0.155048	0.398781	0.690055	0.821275	820.765	843.561	669.453	756.616	733.672	718.344
Cachd1	697.008	-0.071609	0.188153	-0.397913	0.690695	0.821904	647.068	489.356	643.468	798.948	662.049	595.3
Zfp800	353.779	-0.132634	0.290393	-0.397938	0.690676	0.821904	306.003	305.002	469.908	241.103	192.343	305.216
Arhgap4	35.6465	0.162691	0.46672	0.397749	0.690815	0.821982	24.7442	37.4021	15.6737	38.485	53.1604	31.932
Zfp865	574.357	0.0769068	0.208743	0.39756	0.690954	0.822082	466.624	490.736	657.947	536.418	340.207	487.255
Mbip	448.964	0.0649318	0.163082	0.397243	0.691189	0.822294	461.537	509.579	416.343	432.693	434.587	433.901
Gm29241	4.62192	-0.209929	0.535072	-0.396786	0.691526	0.822457	1.12922	4.27143	6.34891	0.902381	3.08619	1.90041
Gorab	566.63	-0.0678772	0.172169	-0.396874	0.691461	0.822457	530.958	550.531	565.706	535.984	528.792	466.391
RP24-290D14.2	4.43695	-0.205898	0.506886	-0.396855	0.691474	0.822457	0	1.0785	5.28761	0	1.01025	1.88087
Yes1	933.905	-0.102134	0.255837	-0.396756	0.691547	0.822457	787.952	883.602	1169.28	677.774	656.545	861.341
Arl14epl	6.96923	-0.212626	0.53363	-0.395869	0.692202	0.822911	5.66337	4.24373	8.44526	7.25829	9.31373	6.66756
Cntf	113.389	0.0987494	0.250819	0.395852	0.692215	0.822911	106.131	108.955	96.3026	111.866	111.072	115.912
Snx13	790.237	0.128878	0.303316	0.39604	0.692075	0.822911	659.593	968.673	970.343	549.999	484.62	847.306
Tada1	1156.91	-0.0660597	0.167787	-0.39601	0.692098	0.822911	1014.8	1137.79	1175.93	922.922	1190.22	1172.75
Tox2	13.7915	0.378214	0.536303	0.395903	0.692177	0.822911	16.3212	12.5397	0	39.1134	24.0333	19.5285
Trim43b	8.00843	-0.197128	0.532543	-0.395787	0.692262	0.822911	14.7265	7.42469	6.33338	3.6299	7.24566	11.4312
Gm5805	15.0369	0.0366645	0.52165	-0.395696	0.692329	0.822925	24.5506	52.5958	8.5093	5.31275	25.1439	8.47554
Gm6169	25.4985	0.162836	0.427557	0.395522	0.692458	0.823012	19.1883	23.5149	17.9947	28.8537	30.8356	25.6466
Mysm1	1115.72	-0.120574	0.281133	-0.395249	0.692659	0.823185	982.432	902.213	1495.33	873.643	644.348	1030.59
Acadl	4371.93	0.0485884	0.1233	0.39435	0.693322	0.823796	4557.09	4568.37	4468.37	4813.89	4944.91	5067.34
Gm10719	5.95179	0.097498	0.531913	0.39435	0.693323	0.823796	0	2.16473	7.41362	1.79492	2.04503	7.54408
Vps37a	1784.95	-0.0644831	0.164435	-0.394327	0.69334	0.823796	1673.65	1826.4	1797.42	1363.41	1586.74	1652.06
Laptm5	330.556	-0.22491	0.536588	-0.394176	0.693451	0.82385	520.873	571.99	95.3028	356.111	946.157	261.746
Rab32	425.327	0.0925856	0.211515	0.394114	0.693497	0.82385	305.814	271.614	404.325	559.77	399.435	393.378
Acvr2a	566.844	-0.0747552	0.189364	-0.393652	0.693838	0.82419	568.651	566.668	598.322	451.316	462.398	525.872
Zfp654	154.076	-0.206027	0.501634	0.393415	0.694013	0.824331	315.346	192.487	37.9603	206.494	312.387	98.2227
Ddx3y	10.1067	-0.197534	0.522542	-0.393269	0.694121	0.824393	19.099	18.4136	10.9644	5.97404	4.68277	4.24529
Gm10273	5.99315	-0.124484	0.370287	0.392895	0.694397	0.824647	0	0	0	14.455	26.7792	0
Gm6485	6.51189	0.183763	0.536771	0.39283	0.694445	0.824647	11.1563	10.9641	4.2559	8.84567	7.03056	7.52895
Gm12788	7.29092	0.247788	0.540453	0.392492	0.694694	0.824811	8.82978	3.33437	3.1912	8.82228	9.96126	17.8359
Gm14165	5.62566	-0.234626	0.541251	-0.392561	0.694644	0.824811	9.02423	5.35131	6.35406	7.20557	10.2663	6.64586
Bak1	3315.99	-0.0666315	0.173716	-0.392252	0.694872	0.824956	3059.46	2548.93	3111.12	2881.57	3579.92	3940.62
Dzank1	55.1608	0.139458	0.460056	0.391974	0.695077	0.825131	44.7587	69.8595	63.2548	23.4701	29.9073	61.2118
Slc22a19	6.65036	0.176336	0.541725	0.391901	0.695131	0.825131	5.66948	5.29249	1.05477	4.54516	5.1852	5.71994
Zfp326	1438.05	0.05524	0.139589	0.391664	0.695306	0.825273	1288.46	1313.94	1157.82	1117.99	1359.21	1543.06
Mat2b	2906.02	0.0641826	0.167439	0.39145	0.695465	0.825395	2668.06	2831.01	3305.83	2868.7	2275.84	2872.28
Kcnk7	7.63865	-0.333838	0.54183	-0.391166	0.695675	0.825578	5.65475	7.46995	25.4028	13.5638	6.18596	2.85456
Igkv12-46	11.8872	0.244427	0.541759	0.390995	0.695801	0.825636	6.69678	28.7892	7.48902	15.0764	28.112	13.2274
Lphn3	1005.28	-0.107755	0.273787	-0.390905	0.695868	0.825636	1326.17	1609.54	1540.25	926.412	1141.24	1176.97
Trmt13	455.53	0.0904941	0.240993	0.390873	0.695891	0.825636	412.08	461.444	510.598	376.614	282.031	437.549
Sbno1	1576.18	0.094958	0.494623	0.390655	0.696053	0.825762	1493.04	2028.64	470.063	2147.17	3035.52	1115.84
Ankef1	8.94727	-0.246445	0.541586	-0.390222	0.696372	0.82582	4.94503	10.8915	16.5556	1.93166	4.37416	5.32007
Gm15267	4.04445	0.0072904	0.470252	-0.390415	0.69623	0.82582	0	15.2745	5.30071	0.882765	11.0333	0.938651
Gosr1	1840.05	0.067895	0.173165	0.390361	0.696269	0.82582	1551.16	1839.35	1950.54	1662.57	1611.29	1873.9
Slit1	8.4443	-0.224387	0.540164	-0.390232	0.696365	0.82582	12.1989	11.5116	9.35523	3.25116	11.1794	10.4325
Snx9	7259.62	-0.0695463	0.184369	-0.390211	0.69638	0.82582	6589.42	8120.72	8133.05	5704.79	7297.01	7348.49
Rpsa-ps2	19.0004	0.0942091	0.508568	0.390103	0.69646	0.825849	30.4358	32.1552	6.35742	27.8875	31.783	13.2844
Lipo1	16.2842	0.126251	0.492294	0.389974	0.696555	0.825869	23.4035	14.33	13.8671	15.2453	7.05071	18.919
Stk16	2823.7	-0.0645459	0.162794	-0.38993	0.696589	0.825869	2743.62	2498.99	2557.37	2979.35	3669.76	3037.31
Spata7	383.331	0.0702086	0.181067	0.389543	0.696875	0.826142	421.176	415.195	414.407	389.228	343.08	432.469
Ccdc50	4720.45	-0.0812123	0.205232	-0.389432	0.696957	0.826173	4215.45	4054.09	5910.33	4343.26	3915.11	4785.63
Igsf3	1277.4	0.0862728	0.242721	0.389319	0.69704	0.826206	1122.15	1325.12	1609.89	1099.51	767.522	1232.17
C1qa	4.30468	0.352491	0.420704	0.389043	0.697244	0.826316	0	20.2927	1.0578	7.2099	8.21891	0
Vav1	33.9461	-0.132908	0.535404	-0.38911	0.697195	0.826316	62.5173	59.8145	6.39267	49.0763	82.746	21.5322
Atp6v1c1	1750.35	-0.0509089	0.13066	-0.388741	0.697468	0.826397	1658.01	1626.88	1732.52	1670.82	2185.05	2076.25
Bpifc	14.2934	0.183798	0.501518	0.388725	0.697479	0.826397	15.8663	19.074	7.38639	13.6229	13.4679	11.4352
Myo1g	48.1325	-0.222271	0.450314	-0.388769	0.697447	0.826397	69.46	83.4517	37.3015	48.1058	102.618	38.9119
Lmf2	2491.92	-0.0759996	0.186629	-0.388639	0.697543	0.826406	2652.32	2533.95	2148.14	2736.18	3449.78	2424.54
Med23	1369.05	0.0581461	0.148544	0.388494	0.697651	0.826467	1191.64	1302.67	1266.58	1178.99	1220.78	1364.54
Rsph10b	31.7184	-0.17964	0.451875	-0.38815	0.697905	0.826703	17.5307	37.4035	16.1169	10.7652	53.2149	27.7113
Ighg2c	311.507	-0.152627	0.539742	-0.387741	0.698207	0.826995	477.136	609.924	100.59	326.021	888.175	248.078
Anks4b	4.65805	0.147165	0.530945	0.387472	0.698407	0.827099	1.13405	8.46558	6.32798	0.909249	4.14924	5.72055
Phf7	48.434	-0.126354	0.449673	-0.387545	0.698353	0.827099	26.0484	16.9791	82.3487	88.8957	40.3504	30.4775
H2-Q4	55.8186	-0.15198	0.459059	-0.387083	0.698695	0.827374	44.9347	20.5143	54.6443	64.5111	9.82374	14.2995
Mpv17l	319.84	-0.0707312	0.185071	-0.38633	0.699252	0.827968	283.823	309.205	246.801	212.561	341.68	311.969
Fam69b	144.381	-0.158454	0.284118	-0.386233	0.699324	0.827986	231.053	154.779	60.4364	87.8323	261.707	222.459
Tbc1d12	393.812	0.0989457	0.273731	0.385938	0.699543	0.828179	311.896	465.501	532.561	361.041	258.344	348.029
Cldn15	7.45633	-0.216837	0.535345	-0.385841	0.699614	0.828198	9.83029	3.73162	2.90299	4.46064	11.8661	10.0389
Ganab	2119.14	-0.101789	0.231856	-0.385627	0.699773	0.828289	1831.46	2047.68	3236.8	1979.38	1428.33	1800.04
Gm10108	160.964	-0.209779	0.481106	-0.385451	0.699903	0.828289	196.704	91.2608	0	247.395	587.436	145.786
Pipox	5.17825	0.0570971	0.524094	0.385436	0.699914	0.828289	2.87967	2.06013	0	5.17817	10.4465	7.14433
Styx	13.9495	0.416109	0.527446	0.385443	0.699909	0.828289	3.3972	0	0	20.826	21.6804	34.298
Tspan2	7.07389	-0.319099	0.53989	-0.385193	0.700095	0.828436	20.6577	14.6097	0	0.752966	9.34568	4.73641
Gm16052	7.935	0.166297	0.539355	0.384958	0.700269	0.828576	4.49531	6.47604	12.742	5.36699	4.07649	14.1946
Eid1	3579.41	-0.0766801	0.200043	-0.384839	0.700356	0.828613	3703.05	4252.25	4816.87	3205.28	3256.64	3701.88
Hist1h4h	75.1758	0.131359	0.412385	0.384763	0.700413	0.828614	99.3695	82.0532	40.4397	133.817	121.826	70.638
1700022I11Rik	9.20566	0.204545	0.523502	0.384424	0.700665	0.82878	7.20384	13.0659	5.4469	5.75438	9.83928	9.47194
Rhot2	2464.81	-0.0487774	0.126888	-0.384481	0.700622	0.82878	2614.3	2378.42	2470.81	2325.35	2369.5	2499.09
Crlf2	42.8744	0.169289	0.516788	-0.383436	0.701397	0.829358	24.8896	14.9255	66.6561	132.111	28.8894	16.1801
Dusp18	2415.17	0.0802311	0.20453	0.383311	0.701489	0.829358	2456.56	2592.01	2861.44	2209.16	2039.98	3044.41
Dxo	1045.08	0.0895933	0.228963	0.383522	0.701333	0.829358	1171.17	1237.5	827.336	1277.51	1216.86	933.558
Eqtn	10.9033	0.1665	0.511553	0.383389	0.701431	0.829358	10.9619	9.23789	4.35215	9.09056	10.298	12.0699
Plin5	6.99147	-0.190987	0.541816	-0.383573	0.701295	0.829358	15.8532	4.24612	6.33524	2.72058	4.13731	13.3323
Rgn	14.8556	0.225364	0.535304	0.383345	0.701464	0.829358	14.7096	3.18976	22.1864	32.6028	10.3279	25.6968
Actn4	18034	-0.0503834	0.132644	-0.383001	0.701719	0.829564	17179.4	18481.2	22504.3	22775.8	19385.1	15971.2
Tlk2	2504.17	0.0550449	0.144896	0.38277	0.701891	0.8297	2199.84	2507.79	2787.5	2478.49	2269.86	2535.2
Fgf5	5.34984	0.270558	0.522719	0.381933	0.702511	0.830366	4.53013	9.53607	3.16448	0	6.21058	13.3324
Psma6	5234.48	-0.0713868	0.182702	-0.38186	0.702565	0.830366	5137.49	4986.92	4672.52	5591.79	7272.26	5528.35
Gm4849	4.4888	-0.142725	0.535065	-0.381495	0.702836	0.830619	5.66392	1.06071	5.27789	6.35211	1.03506	1.90516
2200002D01Rik	2508.58	-0.0462121	0.371234	-0.381168	0.703079	0.83084	3665.03	2653.97	1880.57	5372.69	4036.8	1988.52
Fam71f1	19.9025	-0.17846	0.482358	-0.380828	0.703331	0.831071	15.5332	13.6809	28.7194	26.0884	14.9363	10.4947
RP23-85E24.2	14.916	0.106132	0.513285	0.380517	0.703562	0.831278	27.9176	16.4062	4.25724	18.6119	16.1112	16.952
Edem3	1315.78	0.121733	0.327786	0.380233	0.703772	0.831328	883.675	1257.16	1650.22	795.5	676.256	1474.37
Eml3	1299.18	-0.108212	0.245791	-0.380258	0.703754	0.831328	1282.28	1225	2000.04	1185.12	843.948	1268.75
Mx1	41.8393	-0.151675	0.382387	-0.380245	0.703763	0.831328	40.8843	30.7766	28.5404	41.1601	56.0702	38.1954
Copa	13730.6	-0.0523121	0.13809	-0.379871	0.704042	0.831464	13563.5	13790.4	14651.1	12103.3	12718.1	13604.5
Gm9964	8.61624	-0.231116	0.528451	-0.379928	0.703999	0.831464	14.6249	6.45957	9.55039	7.17108	5.10625	8.52467
Zfp438	55.6217	0.21819	0.430364	0.379851	0.704056	0.831464	54.3673	95.2149	34.7807	0	0	116.182
Calr3	54.6863	-0.197108	0.36926	-0.379589	0.704251	0.831562	65.7442	38.5786	23.6695	35.5475	87.5914	70.8269
Coq10a	11.8781	-0.259736	0.539129	-0.379616	0.704231	0.831562	23.7488	9.58038	6.34165	9.95233	7.2219	6.65925
1700016D06Rik	13.0728	-0.258453	0.519826	-0.378967	0.704713	0.831825	21.4739	8.52695	12.6893	8.13401	9.27431	15.2138
Btbd6	286.43	-0.101616	0.323848	-0.379139	0.704585	0.831825	224.206	274.946	281.922	417.143	424.059	193.316
Dennd1b	665.528	-0.149312	0.325491	-0.378912	0.704753	0.831825	489.253	632.086	1133.23	494.293	409.504	625.348
Gm15382	14.4593	-0.182318	0.475793	-0.379111	0.704605	0.831825	12.314	9.78778	24.4773	18.6706	16.1948	16.0481
Hcls1	34.2243	-0.27043	0.506818	-0.378971	0.704709	0.831825	55.3508	50.8825	16.8716	40.0668	92.3701	31.4458
Pydc3	36.8721	0.140659	0.428902	0.378628	0.704964	0.832007	30.6224	41.3046	27.4277	39.9702	46.6325	35.26
Dock3	8.3112	-0.167289	0.53956	-0.378438	0.705106	0.832108	11.1825	2.14788	7.49267	10.5187	10.5282	12.9675
Cd22	109.961	-0.0890759	0.495335	-0.37807	0.705379	0.832364	223.859	176.713	49.3009	165.143	205.513	102.296
Grb2	2985.6	-0.0512601	0.13568	-0.377366	0.705902	0.832716	2885.49	2950.02	3202.91	3340.99	3538.6	2990.36
H2-Oa	11.23	-0.193902	0.539924	-0.377377	0.705894	0.832716	12.4961	8.50824	1.06461	19.1075	31.0461	5.73558
Mettl21c	6.5971	0.228757	0.541676	0.377548	0.705766	0.832716	8.24002	12.4852	3.7067	9.95881	6.20502	2.23331
Xkr6	90.0694	0.123088	0.311781	0.377462	0.70583	0.832716	88.8257	81.9326	92.099	117.477	48.4788	55.1796
Ap1g1	4849.56	0.0447613	0.117671	0.376916	0.706236	0.832988	4431.61	4750.19	3991.42	3838.14	4983.55	5303.95
Gm15443	26.5357	-0.0675924	0.471554	0.376809	0.706315	0.832988	10.1383	19.3219	62.5421	31.4477	6.14337	14.2256
Mpzl3	165.579	0.0993224	0.267094	0.376766	0.706347	0.832988	166.739	159.706	185.923	178.875	136.484	186.291
Prkch	7.93613	-0.185949	0.531772	-0.376746	0.706362	0.832988	13.6066	12.7023	5.27392	4.54505	10.3701	6.6732
Smco4	78.0374	0.0568765	0.463566	0.376678	0.706413	0.832988	90.6338	133.824	19.8969	61.0378	156.214	71.3308
Zfp422	11.3982	-0.197658	0.527337	-0.376411	0.706611	0.833155	19.2217	16.8985	7.3651	6.34424	15.5087	10.7084
Mbtd1	1085.5	0.0944623	0.274398	0.376327	0.706674	0.833162	788.364	1021.78	1238.94	788.561	554.963	922.538
Emr1	4.10917	0.407863	0.478532	0.376146	0.706808	0.833255	2.28326	14.3728	3.18722	10.9808	5.2194	0
Gm5921	21.5168	-0.219231	0.493418	-0.375886	0.707001	0.833416	22.5455	39.6562	28.6079	23.3904	44.0879	14.2335
Ksr2	24.3597	0.171824	0.444081	0.375808	0.70706	0.833419	18.1628	28.5109	22.1309	18.2172	11.4326	14.3126
Milr1	25.638	0.207	0.481592	0.375404	0.70736	0.833707	30.3097	53.0308	13.5842	22.9426	31.7087	17.5919
AF529169	5.08673	-0.174317	0.541448	-0.37532	0.707422	0.833713	3.40437	4.22689	4.2165	3.64125	6.23184	2.86176
9130401M01Rik	565.015	-0.0989361	0.255401	-0.375188	0.70752	0.833763	588.2	557.546	440.354	655.224	827.286	499.807
Arhgap21	4535.85	0.0833872	0.24102	0.374848	0.707773	0.833862	3091.21	3253.83	4865.83	3839.84	2448.6	3792.06
Cgrrf1	1073.46	-0.0645546	0.170943	-0.374912	0.707726	0.833862	1154.94	1065.96	1020.3	1166.07	1296.5	1075.8
Gpr63	40.7509	-0.28857	0.496564	-0.37489	0.707742	0.833862	30.7588	28.5185	79.8311	18.0152	10.6369	39.7042
Gcsam	31.9972	-0.316571	0.538724	-0.374292	0.708187	0.834283	57.3773	56.7215	2.42123	31.6819	100.761	19.7693
Gm15185	5.73263	0.126816	0.5398	0.373994	0.708409	0.834412	11.2759	7.54646	3.18914	8.98662	7.16726	8.54473
Trnt1	1436.33	-0.0683969	0.182655	-0.374028	0.708384	0.834412	1149.37	1242.52	1560.86	1247.73	1357.02	1383.07
Gm15846	6.57573	-0.070346	0.540427	-0.373908	0.708473	0.834421	9.93514	1.11142	5.31143	7.94283	2.98818	7.51583
Diap1	2880.4	0.0486085	0.130932	0.373666	0.708653	0.834501	2573.31	2552.05	3621.75	3651.54	2338.88	2601.71
Smad6	700.677	-0.0796969	0.20871	-0.373693	0.708633	0.834501	883.343	580.806	598.338	756.691	700.349	709.436
Sema4g	73.6578	0.118312	0.375833	0.373064	0.709101	0.834962	85.1504	95.2627	133.863	113.15	43.7502	73.8006
Gm13423	8.04838	0.361712	0.539831	0.372822	0.709281	0.835108	7.90104	4.29182	3.18238	10.8099	7.18672	17.1019
Rbm18	1033.68	0.0610987	0.166171	0.372563	0.709474	0.835268	873.795	1072.68	1173.37	1031.31	884.691	944.282
Cnn1	5.23033	0.179193	0.532368	0.372456	0.709554	0.835296	1.13367	0	1.05611	3.63304	1.03601	1.90659
N4bp2l2	1808.61	0.0640725	0.176067	0.372142	0.709787	0.835464	1849.96	1747.15	1448.34	1908.55	2076.1	1928.61
Slc2a8	438.059	0.0858407	0.237876	0.372113	0.709809	0.835464	546.874	464.677	501.105	509.453	325.637	476.767
Sdcbp	6934.09	-0.106692	0.258848	-0.371776	0.71006	0.835693	5779.5	6973.01	11087.1	6110.41	5343.43	6974.39
Ddx59	512.591	-0.0609356	0.163774	-0.37147	0.710288	0.835895	484.266	508.171	560.922	531.441	569.814	506.152
Eif3k	5441.99	-0.0688705	0.199593	-0.371189	0.710497	0.835951	6645.45	6126.8	5894.45	7964.52	7087.02	4944.25
Gm10678	9.80339	0.113432	0.526748	0.371124	0.710545	0.835951	2.26157	0	19.0301	22.6131	0	3.80508
Proca1	15.3566	-0.149714	0.47893	-0.371232	0.710465	0.835951	15.0921	7.92883	13.3072	15.0125	21.9685	21.5865
Szrd1	5124.52	-0.0578487	0.154812	-0.371103	0.710561	0.835951	4267.94	4425.58	5687.66	5359.5	5651.29	5158.85
Acrv1	21.2787	0.17942	0.485648	0.370678	0.710877	0.836011	23.8082	26.4711	15.8235	16.3581	19.6979	27.643
Cbx4	1488.91	-0.0752557	0.196538	-0.370596	0.710938	0.836011	1632.11	1373.28	1841.25	1453.5	1145.79	1507.8
Cdk16	5897.03	-0.060645	0.164494	-0.370807	0.710782	0.836011	6349.64	5952.25	6252.29	5712.77	6223.2	6401.29
Fbxo3	2190.88	0.0609686	0.165946	0.370536	0.710983	0.836011	2021.36	2119.36	2345.82	1980.2	1773.34	2295.01
Gm14496	52.9552	0.129035	0.357894	0.370504	0.711007	0.836011	58.0211	47.7172	49.6957	59.3066	35.3934	50.6891
Med19	1435.82	-0.0520251	0.139373	-0.370905	0.710709	0.836011	1315.23	1431.92	1571.18	1485.81	1606.8	1403.04
Phf1	513	-0.0948497	0.249268	-0.370868	0.710736	0.836011	611.884	473.84	470.68	492.093	576.858	572.636
Brd7	4082.58	0.0498084	0.135612	0.370115	0.711297	0.83602	3785.12	3470.45	3027.63	3415.27	4090.24	4377.25
Cmip	1476.85	-0.0868454	0.233142	-0.370239	0.711204	0.83602	1367.65	1369.22	1863.54	1249.51	1136.22	1475.79
Ilkap	2852.13	0.0743725	0.202087	0.370151	0.71127	0.83602	3081.88	3126.98	2322.9	3491.6	3522.96	2783.46
Mycbp2	2239.15	0.0668192	0.181085	0.370371	0.711106	0.83602	1927.13	2213.31	2412.05	1884.78	1782.22	2319.01
Strada	892.358	-0.0659083	0.177798	-0.370248	0.711197	0.83602	919.361	846.776	803.092	921.127	1060.24	885.832
Plcl2	5.80152	-0.28414	0.53612	-0.369979	0.711398	0.836073	6.80496	10.5797	2.10917	4.54705	18.6752	2.8605
Gm15191	8.15879	-0.0233185	0.539086	-0.369886	0.711468	0.836089	10.1563	23.526	8.46952	3.60529	11.3015	3.79882
Utrn	1935.89	-0.379587	0.524473	-0.369679	0.711622	0.836203	979.629	1067.63	3856.12	751.425	345.041	1321.51
Grk1	106.015	0.232908	0.525361	0.369281	0.711918	0.836485	98.729	148.991	105.411	134.732	85.1723	93.4858
Ocrl	971.597	0.0720091	0.202216	0.369206	0.711974	0.836485	883.514	1023.53	1222.94	1038.11	725.729	893.443
Wipi2	3475.85	0.0527083	0.141974	0.369081	0.712067	0.836528	3258.27	3654.78	3429.79	3231.05	3306.36	3512.76
Pmm1	1974.07	-0.070559	0.20007	-0.368841	0.712246	0.836672	2430.11	2239.7	2080.78	2736.27	2439.96	1707.99
Cxcr4	5.06269	0.0497376	0.518876	0.368661	0.71238	0.836697	5.90316	12.5514	0.786784	4.51874	15.4504	6.35369
Taf2	1905.78	0.0831926	0.235233	0.368732	0.712327	0.836697	1321.59	1780.77	2166.79	1440.17	1287.08	1811.97
Bet1l	473.979	0.0699333	0.181832	0.368475	0.712519	0.836727	487.11	566.389	540.445	639.778	499.957	420.097
Lias	1138.31	-0.0655142	0.171463	-0.368529	0.712479	0.836727	1106.27	1158.29	976.206	1051.73	1575.66	1240.44
Gm3086	15.8277	-0.282396	0.51107	-0.368237	0.712696	0.836869	21.3297	11.8999	24.4324	9.8188	8.13615	17.0205
H2-Eb2	4.42956	0.328317	0.517039	0.367586	0.713182	0.837314	1.1338	16.9391	3.16453	0.908892	7.25805	3.81303
Prss12	34.2628	-0.0996109	0.487896	-0.367578	0.713188	0.837314	19.2644	19.0778	47.4874	59.0226	39.3604	22.8687
Fam72a	187.05	0.109012	0.284351	0.367396	0.713324	0.837351	151.783	126.243	150.956	257.683	234.926	202.889
Smap1	2101.61	-0.0710652	0.192898	-0.367384	0.713332	0.837351	1942.33	1936.96	2203.64	2234.81	2279.36	1930.12
Ppp1r12c	2718.63	0.0789124	0.209468	0.367258	0.713426	0.837395	2760.73	2982.13	2291.69	3308.54	3089.99	2387.86
Clk2	3378.05	0.0564192	0.154621	0.367014	0.713608	0.837424	3687.68	3636.29	2894.18	3529.23	3645.9	3456.51
Senp6	3594.26	0.0623233	0.1727	0.366922	0.713677	0.837424	3613.05	3837.86	2970.54	3802.12	4391.01	3766.29
Slc25a12	2316.39	0.0536821	0.151999	0.366973	0.713639	0.837424	1889.06	2243.11	2107.49	2329.45	2986.56	2575.35
Strip2	40.5675	0.135013	0.372898	0.367073	0.713565	0.837424	26.9309	44.1855	48.5497	47.0223	31.0501	27.3205
Fbxo21	952.106	-0.0585148	0.157805	-0.36663	0.713895	0.837432	937.851	857.151	1056.78	886.507	820.503	945.792
Iqch	8.80354	-0.0694695	0.540863	-0.366825	0.713749	0.837432	6.69189	4.33054	3.92202	0.848992	9.38659	13.475
Nrde2	688.091	0.0527065	0.144133	0.366611	0.713909	0.837432	658.834	683.7	605.411	639.12	737.425	753.163
Samm50	3623.79	0.0598954	0.165754	0.366694	0.713847	0.837432	3632.05	3678.62	3303.68	4304.32	4737.44	4133.84
Gga1	2181.51	0.0486512	0.131874	0.366522	0.713976	0.837443	1987.14	2063.22	2089.98	1987.03	2246	2512.39
Gm9803	143.178	-0.209025	0.529405	-0.3662	0.714215	0.837658	254.349	154.177	79.7363	74.7817	286.872	213.432
Sacm1l	1849.94	-0.0797597	0.229351	-0.366068	0.714315	0.837708	1526.21	1883.1	2206.6	1382.62	1723.54	1943.82
1700001L19Rik	4.21255	-0.098766	0.507342	-0.365906	0.714436	0.837784	5.65594	1.06134	8.44232	1.81143	0	8.5623
Ccdc14	262.073	0.0460557	0.506182	0.365526	0.714719	0.83805	0	129.08	324.818	227.342	213.717	242.184
Fam168b	6162.34	0.050668	0.139901	0.365201	0.714961	0.838268	5005.88	5645.42	6453.39	5822.77	5306.86	5851.48
2210010C04Rik	5.49035	0.161546	0.528799	0.364822	0.715244	0.838279	5.65951	5.30164	4.22003	1.81329	0	6.66307
9130213A22Rik	26.6941	0.130888	0.436477	0.364604	0.715407	0.838279	21.4973	27.6486	48.6014	40.7486	17.5552	27.5988
Dgcr6	1005.25	0.0759237	0.23092	0.364592	0.715416	0.838279	1141.16	1172.55	794.1	1294.62	1511.86	1095.84
Gm14419	6.19529	-0.235818	0.514349	0.364799	0.715261	0.838279	0	0.436618	12.4342	2.01691	0	3.58646
Gm7063	6.56143	0.0686717	0.501797	0.365047	0.715077	0.838279	0	0	0	0	0	0.946797
Mks1	5.863	0.11685	0.534741	0.364778	0.715277	0.838279	1.94491	4.54903	0.905738	1.55835	8.88791	8.31627
Pgap2	872.137	0.0554454	0.154591	0.364582	0.715424	0.838279	727.137	865.085	1098.25	1047.91	806.446	805.586
Rhbdd3	516.012	-0.0680077	0.189729	-0.364997	0.715114	0.838279	546.361	466.91	514.78	638.404	598.862	483.791
Mt2	7150.6	-0.0636717	0.170731	-0.364383	0.715572	0.838387	10689.1	8235.33	7164.32	7715.53	7934.88	8495.69
Taok1	3657.23	-0.107411	0.26686	-0.364089	0.715792	0.838578	2946.71	3257.8	4777.21	2434.27	2132.01	3230.73
Ddx55	1050.18	-0.0825337	0.219562	-0.363589	0.716165	0.838826	1099.25	1118.69	787.803	929.874	1313.67	941.674
Gm14542	5.03744	0.394542	0.534983	0.363605	0.716153	0.838826	4.52052	1.06602	4.22997	18.9771	3.09103	2.85243
Yif1b	1504.52	0.0656399	0.184142	0.363578	0.716173	0.838826	1791	1498.44	1484.94	1824.59	1594.22	1750.81
Ccng2	3094.54	-0.146569	0.303607	-0.363348	0.716345	0.83892	3565.05	2973.36	4928.62	2518.01	1505.42	3025.89
Zcchc6	738.106	-0.164488	0.33477	-0.363319	0.716367	0.83892	509.433	530.67	1133.34	485.047	326.023	632.362
Xlr	65.4224	-0.0105704	0.422602	0.363089	0.716539	0.839055	50.0171	79.263	124.551	60.2031	16.4594	28.7893
Acpp	28.8327	0.168498	0.470508	0.362781	0.716768	0.839192	36.3872	16.4301	14.9381	30.8341	20.0678	36.2166
Cnot3	3295.11	-0.0837589	0.251635	-0.362826	0.716735	0.839192	3882.73	3305.74	2832.44	4338.67	4330.3	2918.35
Gm15539	4.57463	-0.153735	0.540172	-0.362615	0.716893	0.839271	3.36157	6.51329	7.44179	4.45181	4.05526	0.944501
Aff4	7003.5	0.0667773	0.289491	0.362426	0.717034	0.83937	4462.34	6379.9	10358.4	5523.49	3454.63	6154.69
Iqck	25.6769	0.179024	0.464002	0.362084	0.717289	0.839518	28.847	31.7447	31.8739	16.9973	17.2293	43.4449
Rassf4	4.74034	0.224159	0.495417	0.36203	0.71733	0.839518	4.54013	13.7441	0	3.64178	9.34898	4.7707
Zfp787	636.701	-0.054286	0.151568	-0.362071	0.717299	0.839518	686.117	658.356	732.861	763.375	673.152	598.932
Arhgef40	7197.94	0.0786162	0.213775	0.361692	0.717582	0.839747	7663.9	7949.82	5887.42	9200.62	8832.6	6637.51
Myt1l	9.14712	-0.244327	0.522177	-0.361353	0.717836	0.839911	18.1566	10.5672	5.27063	8.19281	10.3864	6.67744
Snx30	911.248	0.0961665	0.280205	0.361384	0.717813	0.839911	791.238	816.604	1254.61	969.514	587.884	1017.8
Marveld3	12.0351	-0.251478	0.517736	-0.361214	0.717939	0.839966	20.3326	6.15563	7.76863	8.11302	8.35405	11.7016
Gm20656	5.13777	0.0263235	0.462582	-0.361065	0.718051	0.84003	7.90565	8.79584	0	9.85778	11.227	1.9049
Dpysl5	16.3266	0.168758	0.502658	0.360737	0.718296	0.840118	18.696	18.3123	18.1635	15.2253	10.5311	22.4289
Sap130	667.03	0.0666801	0.187309	0.360751	0.718285	0.840118	755.319	657.093	582.165	809.305	840.304	807.591
Tmlhe	369.073	0.0742414	0.212303	0.360748	0.718288	0.840118	346.634	399.884	433.841	334.85	285.679	381.987
Apip	1039.1	-0.0783866	0.217153	-0.360378	0.718565	0.8403	1046.24	931.206	872.146	1160	1400.86	1041.91
Fam101a	7.98607	0.336818	0.535564	0.36041	0.718541	0.8403	6.71176	22.0436	2.12029	0	8.57508	9.90055
Trappc13	1626.71	-0.0489813	0.135254	-0.360166	0.718723	0.840403	1393.44	1454.41	1539.47	1432.58	1715.65	1595.16
Vps37d	145.485	0.0775422	0.248759	0.360108	0.718766	0.840403	213.083	171.865	123.939	152.663	102.348	126.407
Ly6c2	9.23321	-0.154965	0.541332	-0.359985	0.718859	0.840444	2.79131	3.81152	8.08634	9.19246	9.62785	3.36898
Pcdhb7	5.05055	0.12972	0.532792	0.359686	0.719082	0.840639	0	6.35021	5.27298	3.6352	7.25739	5.71867
Gm11343	4.84242	0.303021	0.53825	0.35949	0.719228	0.840678	4.48776	1.08314	4.25119	8.02501	2.03152	8.50691
Gm8898	197.729	-0.249815	0.412719	-0.359499	0.719222	0.840678	114.565	120.691	309.138	111.392	49.286	126.102
Abcc9	10.1569	-0.130248	0.522054	-0.359358	0.719327	0.840727	17.0198	10.5699	11.5965	17.2922	8.30716	4.76914
Ncoa3	1627.41	-0.084053	0.220242	-0.359187	0.719455	0.840803	1212.23	1336.3	2115.8	1452.18	1241.69	1445.69
Ndufb2	1566.46	0.0774007	0.227194	0.35912	0.719505	0.840803	1728.8	1547.9	1313.79	2044.33	2256.83	1946.56
Zmat2	2685.89	0.0582334	0.162038	0.358619	0.71988	0.841174	2733.61	2777.56	2536.41	3257.25	3236.06	2835.05
Hist1h2bp	17.522	0.139596	0.490823	0.358338	0.720091	0.841288	17.2293	8.9643	6.54709	17.2243	20.4875	23.6395
Nat10	2183.24	-0.116735	0.269894	-0.358366	0.720069	0.841288	2194.57	2113.35	1308.41	2066.59	3543.65	2020.68
5430403G16Rik	99.9247	0.0966548	0.278166	0.3578	0.720493	0.841692	109.975	97.4052	77.0052	110.88	90.2026	87.6979
Mblac1	55.0989	-0.119977	0.337289	-0.357607	0.720637	0.841794	42.956	39.4211	57.0933	64.1901	74.222	55.1583
Ccdc8	32.5611	0.150015	0.418612	0.357429	0.720771	0.841884	23.8215	16.9213	40.0687	39.1168	17.6437	36.238
Gcnt2	993.866	0.0656789	0.210167	0.356992	0.721098	0.842133	1046.01	1297.03	1743.25	1456.55	834.544	918.456
Rnf169	850.088	0.057945	0.163748	0.35703	0.72107	0.842133	733.81	736.06	949.413	959.715	648.21	726.384
3110067C02Rik	6.13526	0.1486	0.54162	0.35691	0.721159	0.842138	1.13259	5.30545	4.22286	2.72152	7.24303	7.61965
Gm11953	11.4182	-0.1919	0.51727	-0.356075	0.721784	0.842802	14.6705	19.2476	12.7041	12.619	21.5766	8.5475
Scyl3	1057.38	-0.0533568	0.149759	-0.355675	0.722084	0.843019	933.329	991.329	1082.32	894.501	988.769	1006.51
Sppl2a	2053.91	-0.0954432	0.238288	-0.355696	0.722068	0.843019	2131.22	1939.54	2801.32	1775.18	1315.79	1961.51
Olfr643	13.5219	-0.175598	0.510024	-0.355489	0.722224	0.843035	5.6732	11.6272	15.8135	10.0111	12.4605	6.67674
Rps19-ps3	75.088	0.107127	0.33829	0.355449	0.722253	0.843035	103.56	88.9201	48.9499	89.2758	100.379	92.2164
Usp2	45.7306	0.175103	0.412532	0.355429	0.722268	0.843035	27.6512	17.0507	34.472	44.1916	26.5708	45.8358
Kpna4	3597.67	0.0740131	0.204153	0.355154	0.722474	0.843209	2807.45	3743.86	3753.86	2743.41	2807.92	3453.81
Dnajc1	1451.02	-0.0530723	0.151581	-0.354917	0.722652	0.843349	1400.86	1482.34	1479.98	1555.59	1466.97	1172.63
Lcp1	411.306	-0.164991	0.531084	-0.35464	0.722859	0.843525	666.559	625.566	141.381	439.156	902.083	353.729
Inpp5d	49.8737	-0.090217	0.506259	-0.354398	0.723041	0.843538	60.5747	110.192	35.4742	62.4191	116.763	29.3448
Mettl18	180.488	-0.0779946	0.21865	-0.354537	0.722936	0.843538	167.618	177.803	172.862	159.113	194.361	168.24
Mmp24	9.15459	0.249628	0.541672	0.354409	0.723032	0.843538	2.17745	0	3.03681	10.4761	4.97993	5.49178
UBC	62.1876	0.138844	0.345834	0.354266	0.723139	0.843587	61.4774	100.47	59.5832	70.9581	77.7058	54.6498
Ctnnbl1	1719.23	-0.0653082	0.184625	-0.354172	0.72321	0.843603	1990.73	1814.07	1616.27	2080.21	2224.91	1672.15
Llph-ps2	357.883	-0.129215	0.337014	-0.354021	0.723323	0.843669	364.676	385.337	266.135	432.68	587.412	270.006
Caprin1	14589.7	-0.0803357	0.218423	-0.353695	0.723567	0.843688	11210.8	11942.6	18304.9	12129.1	11146.8	13939.4
Ccnl1	4369.64	0.0454869	0.128157	0.353855	0.723447	0.843688	4612.34	4862.62	4140.02	3982.81	3883.6	4218.96
Cdkn1b	5025.28	-0.0997421	0.24898	-0.353799	0.72349	0.843688	4559.17	4481.83	7282.56	4535.37	3131.5	4533.71
Ppp1cc	7795.49	0.0525594	0.151877	0.353733	0.723539	0.843688	8174.44	7582.14	6185.08	7937.13	8937.73	8476.64
Hist1h3g	73.5144	-0.130141	0.334584	-0.353489	0.723722	0.843695	95.1351	54.4143	55.3503	67.529	90.0523	92.5003
Rnf8	877.162	0.0634302	0.182991	0.353459	0.723744	0.843695	916.359	969.479	735.818	947.353	1095.65	940.678
Zbtb44	749.298	-0.0759495	0.215317	-0.353577	0.723656	0.843695	784.251	753.217	843.208	570.909	561.02	748.91
Epg5	330.876	0.0807305	0.231949	0.353256	0.723896	0.843806	237.217	280.974	326.73	253.153	218.196	293.852
Tmem186	704.118	-0.0594217	0.165222	-0.353138	0.723985	0.843843	598.645	637.334	655.059	685.304	822.233	655.841
Cd300ld	5.06725	-0.214525	0.541811	-0.353038	0.72406	0.843864	3.39973	3.17939	4.22098	6.3567	9.32288	2.85867
F8a	193.748	-0.0817516	0.240947	-0.352935	0.724137	0.843887	205.091	157.952	246.952	266.921	224.729	217.237
Igf1	119.628	-0.35212	0.463918	-0.352738	0.724285	0.843927	7.29281	5.03404	8.1347	6.65454	4.74404	5.19323
Psmd5	2905.97	-0.0643166	0.173014	-0.352777	0.724255	0.843927	3102.71	2906.03	2307.59	2810.1	4080.31	3196.2
Acad8	1013.98	0.0594274	0.168085	0.352472	0.724485	0.844093	1105.01	934.505	964.182	1116.68	1019.08	1173.64
Pde5a	54.7415	-0.235107	0.441113	-0.352313	0.724603	0.844166	52.1989	51.7826	95.9276	28.2182	23.8874	53.4183
Prkaa1	1453.44	-0.119998	0.301418	-0.351953	0.724874	0.844414	1871.62	1275.55	1527.93	985.129	1132.23	1790.87
Zfp777	963.418	0.0491155	0.139539	0.35158	0.725153	0.844673	851.775	894.34	1066.15	1124.73	982.578	984.224
4933407L21Rik	6.69876	0.15907	0.540199	0.35147	0.725235	0.844703	5.75238	1.1948	1.18995	8.25045	9.39085	13.1509
B4galt4	11.531	-0.222361	0.532192	-0.351333	0.725339	0.844726	9.82285	14.0917	2.7991	0	33.9813	17.5129
Npl	11.0609	0.139967	0.515379	0.351216	0.725426	0.844726	7.91236	12.7873	15.8602	9.94363	5.15356	10.4604
Pparg	416.881	0.125758	0.319931	0.35114	0.725484	0.844726	381.163	359.194	511.441	525.581	435.724	605.218
Tmem185b	612.664	0.0573188	0.169631	0.351204	0.725436	0.844726	487.354	575.797	727.854	659.277	599.003	632.952
Chrna1	40.4734	-0.123563	0.381007	-0.350821	0.725722	0.844938	18.1477	16.9254	25.3088	20.0092	49.8066	48.6309
Six6	8.75505	-0.294947	0.541832	-0.350641	0.725858	0.845029	3.40228	5.29054	13.7102	1.81863	1.03739	3.81382
Pdzd9	10.5137	-0.177494	0.538611	-0.350356	0.726071	0.845212	20.4998	16.1521	3.78167	8.12571	12.8691	5.11836
Ttc3	1145	-0.0978302	0.259222	-0.35023	0.726166	0.845255	1085.04	829.383	1259.52	863.585	642.234	1049.57
Sec11c	3296.06	-0.0720852	0.196675	-0.349989	0.726347	0.845399	3858.8	2847.67	2465.55	3238.7	4718.24	4274.85
Lrif1	941.027	0.0906073	0.267559	0.349848	0.726453	0.845457	768.476	979.42	1169.84	729.03	601.122	995.434
Sap30l	951.285	0.0780447	0.236955	0.349592	0.726645	0.845547	1003.07	911.327	691.86	1132.23	1231.13	1016.03
Sirt6	792.714	-0.0587383	0.167732	-0.349618	0.726625	0.845547	910.956	712.121	802.225	848.412	793.28	841.066
BC053393	12.1035	0.17117	0.500368	0.349119	0.727	0.845762	9.05947	10.6141	12.67	12.6972	8.27547	12.3805
Rdh9	19.5455	0.226494	0.526041	0.349132	0.72699	0.845762	19.3707	5.20869	17.7362	28.6618	4.41298	19.4051
Rnls	45.2894	0.185158	0.391303	0.34917	0.726962	0.845762	47.21	49.3577	24.7248	16.7707	39.6568	68.3127
Rnf216	1405.41	0.0454067	0.130107	0.348986	0.7271	0.845811	1362.24	1425.88	1290.72	1338.86	1287.77	1304.48
B3gnt1	1443.98	0.0545196	0.155411	0.348652	0.727351	0.845989	1750.77	1496.53	1579.5	1918.25	1371.71	1481.88
Samsn1	15.4744	-0.217046	0.54166	-0.34863	0.727367	0.845989	16.9923	21.2497	13.7357	24.4918	45.5214	12.3853
Gm10335	103.896	0.186165	0.379119	0.348528	0.727444	0.846012	104.949	239.604	131.955	90.393	87.5823	66.8772
Klhl6	122.848	-0.138757	0.522752	-0.348037	0.727812	0.846374	211.893	225.185	20.6283	157.071	334.801	100.746
Cnot11	1420.65	-0.059286	0.167252	-0.347799	0.727991	0.846394	1418.89	1350.71	1240.6	1481.21	1730.05	1350.69
Fan1	189.366	0.0852755	0.29216	0.34776	0.728021	0.846394	164.406	220.193	244.718	171.791	90.2131	127.74
Ormdl1	808.885	-0.0709279	0.202841	-0.347711	0.728057	0.846394	714.263	774.082	981.364	669.415	705.376	835.151
Sac3d1	594.985	-0.0875806	0.251332	-0.347774	0.72801	0.846394	570.011	448.083	533.727	800.809	894.605	621.247
RP24-487F9.1	6.02391	-0.200285	0.540092	-0.347343	0.728334	0.846582	7.85863	6.49005	3.187	3.57077	8.13688	4.72806
Spata9	16.1077	0.182876	0.472317	0.347376	0.728309	0.846582	13.5472	20.3002	12.7003	10.8237	15.4234	19.0003
Kdm3b	603.567	-0.0874565	0.263248	-0.34665	0.728855	0.847116	533.298	633.112	722.133	387.724	440.297	581.845
Rab5a	2237.19	-0.0689477	0.200491	-0.346579	0.728907	0.847116	2077.81	2099.6	2617.55	1858.9	1843.93	2277.87
Atp5s	105.705	0.125242	0.312256	0.34552	0.729703	0.847246	91.6213	126.619	90.8826	69.6916	109.404	133.207
Bbs7	1173.67	-0.0463293	0.134888	-0.345098	0.730021	0.847246	1223.17	1228.18	979.195	912.857	1328.82	1284.69
Btbd17	23.7442	0.0808887	0.493291	0.345148	0.729983	0.847246	20.6965	28.6246	56.5567	40.1684	8.57852	20.1718
Cwc25	876.32	-0.0508409	0.146006	-0.346141	0.729237	0.847246	854.336	818.276	998.786	894.309	797.215	838.346
Echdc3	886.799	0.0556927	0.161826	0.345102	0.730017	0.847246	1099.42	1115.61	806.244	942.524	942.354	901.585
Gm5069	17.5976	-0.188114	0.473424	-0.34564	0.729613	0.847246	22.1571	17.8334	15.1337	17.5584	27.7668	18.6401
Ifitm5	23.8332	-0.148005	0.468661	-0.345074	0.730039	0.847246	30.3918	27.9548	30.7586	30.5082	21.4702	14.217
Lhx5	6.13561	0.216652	0.539464	0.345927	0.729398	0.847246	7.93299	5.29857	4.22086	9.0816	2.0719	5.7175
Lig4	464.356	0.0917515	0.238726	0.345957	0.729375	0.847246	342.116	407.794	415.457	298.19	365.867	526.387
Mkx	341.492	-0.0709015	0.210295	-0.345062	0.730048	0.847246	300.357	362.204	333.227	258.167	264.863	238.431
Mtif3	741.309	-0.061428	0.176904	-0.345755	0.729527	0.847246	753.115	898.701	686.416	652.31	981.58	764.681
Nxpe4	35.7103	0.105154	0.537654	0.345291	0.729876	0.847246	35.1495	49.7795	0	4.54427	32.1408	22.8799
Pbrm1	4173.97	-0.0929054	0.254583	-0.345167	0.729969	0.847246	3320.48	3686.35	5302.42	2877.41	2717.63	3914.63
Ppil4	1026.61	0.0519443	0.152147	0.34511	0.730011	0.847246	817.737	926.449	860.64	906.827	984.675	920.392
Rps13-ps4	14.4191	-0.110984	0.528307	-0.345943	0.729386	0.847246	22.3188	26.2979	6.38197	15.9383	22.1266	3.76691
Sox15	4.91687	0.165743	0.541665	0.345394	0.729798	0.847246	4.50807	4.28924	3.17921	4.49634	2.0497	3.79492
Thoc2	1833.75	-0.132154	0.323663	-0.345829	0.729472	0.847246	1663.82	1627.71	2515.79	1140.33	806.039	1634.3
Vmn2r97	22.6929	-0.178062	0.478226	-0.346343	0.729085	0.847246	38.5952	27.4559	12.6464	12.7516	25.9825	24.8082
Pikfyve	1286.17	-0.111842	0.282097	-0.344947	0.730134	0.84728	959.988	884.385	1769.54	1053.89	699.304	1136.36
Calm2	21373	-0.0376254	0.109103	-0.34473	0.730298	0.847337	21493.4	21542	20891.4	20316.7	22363.2	21194.2
Ehd3	15.2353	-0.225309	0.536981	-0.344798	0.730247	0.847337	26.0892	22.234	6.33055	22.7348	42.5358	12.3977
Ighv14-3	4.51175	-0.0816296	0.535072	-0.344487	0.73048	0.84735	8.93709	12.1528	3.20853	4.43876	8.0459	1.89005
Ldhal6b	12.8582	-0.191876	0.541646	-0.34462	0.73038	0.84735	14.7028	9.57876	17.9669	4.52442	1.03186	11.4166
Zbtb8b	20.7953	-0.194933	0.466899	-0.344518	0.730457	0.84735	19.2429	12.4538	38.5346	25.631	9.82854	17.7519
Tmod1	22.8828	-0.285099	0.515335	-0.343703	0.73107	0.847968	10.68	21.8938	53.1329	9.33881	15.9802	24.4898
Pus10	1204.61	0.074669	0.217403	0.343617	0.731134	0.847976	982.9	1096.11	1280.85	935.687	853.362	1258.45
Pten	4672.39	-0.0552131	0.159292	-0.34345	0.73126	0.847991	3935.46	3902.38	5279.13	4514.63	4246.89	4488.76
Usp40	1896.26	0.0519346	0.153034	0.343448	0.731262	0.847991	1746.12	1967.76	2139.09	1854.7	1594.74	1839.59
Brpf1	1300.01	0.0599301	0.174664	0.343252	0.731409	0.848096	1260.71	1119.43	1157.38	1268.35	953.643	1131.72
Med20	1488.79	-0.0493931	0.143661	-0.343087	0.731533	0.848173	1446.82	1403.14	1377.03	1430.57	1643.81	1476.28
Gm21958	14.0897	-0.0914336	0.540272	-0.342768	0.731773	0.848267	16.8923	23.8226	14.904	1.79185	9.18702	11.3813
Hebp1	81.7269	0.0318425	0.371306	0.342752	0.731785	0.848267	139.989	115.389	155.578	169.574	12.3389	22.8005
Ppp1r15a	1914.42	0.0757281	0.205778	0.342856	0.731707	0.848267	2706.66	2321.88	2228.97	3108.51	1607.25	1609.47
Eps8l3	83.7118	-0.113127	0.284113	-0.342592	0.731905	0.84834	117.813	105.004	150.944	122.511	53.826	61.9193
Tmem101	801.869	0.0579461	0.16819	0.342503	0.731973	0.848351	852.892	801.077	752.743	979.88	904.272	838.325
Cdhr5	5.15465	0.210887	0.532692	0.342204	0.732197	0.848489	14.0139	12.3668	4.75023	12.2453	0	0
E430025E21Rik	4299.36	-0.104535	0.292916	-0.342066	0.732302	0.848489	2732.05	3360.49	5541	2697.06	2811.38	4132.3
Mpdz	1125.31	0.0765466	0.219733	0.342176	0.732219	0.848489	831.409	831.511	801.518	605.519	557.486	889.52
Ubap1l	7.42982	0.206493	0.538869	0.34204	0.732321	0.848489	2.26147	4.25924	7.39941	4.52264	6.18848	12.3658
Arid2	2932.14	0.0703024	0.230366	0.341584	0.732664	0.848557	2378.29	2695.51	3739.64	2783.81	1783.36	2653.86
Mfap3	1414.57	-0.0988909	0.254176	-0.341585	0.732663	0.848557	1017.5	1150.14	1881.61	1099.92	896.813	1186.7
Ndufc1	2392.24	-0.0871263	0.247227	-0.341628	0.732631	0.848557	3126.61	2189.29	1842.04	2810.48	3739.39	3106.32
Rhobtb3	1800.68	0.0789483	0.227028	0.341763	0.732529	0.848557	1430.44	1568.93	1652.14	1253.04	1083.29	1612.61
Ufm1	2559.39	0.0443175	0.130944	0.341583	0.732665	0.848557	2504.74	2610.01	2448.92	2711.74	3146.84	3004.18
Cd302	8.11016	0.250361	0.541827	0.341121	0.733013	0.848867	4.39401	6.77231	9.24391	1.75736	3.00577	16.1096
Gm13283	60.0472	-0.196148	0.420166	-0.341074	0.733048	0.848867	46.373	26.6044	16.9093	38.914	57.7906	32.3485
Gm10985	21.9954	-0.147101	0.436487	-0.340637	0.733377	0.849116	24.3975	23.4438	21.3888	19.957	23.3563	17.4862
Ms4a4c	7.14894	-0.197027	0.541442	-0.340651	0.733366	0.849116	1.6054	1.50059	3.03202	1.28002	7.6146	8.11112
Gm16581	4.20168	-0.211417	0.506413	-0.340505	0.733476	0.849164	6.76075	3.20402	3.17173	0	2.05163	3.79322
Camkmt	222.179	-0.0824367	0.227498	-0.340077	0.733798	0.849434	245.53	256.261	152.139	164.816	303.623	231.266
Pfkfb4	77.8135	-0.116424	0.318701	-0.340044	0.733823	0.849434	40.811	0	53.7933	167.208	296.491	20.9689
Sprr2h	6.41413	0.232371	0.539329	0.339829	0.733985	0.849555	5.36719	4.10394	7.08279	14.4028	4.87406	5.42283
Gm6180	14.9702	-0.17459	0.479882	-0.339531	0.73421	0.849683	13.419	15.2763	15.9549	16.8578	24.2341	13.1987
Opcml	10.5562	0.266299	0.529656	0.339575	0.734177	0.849683	13.1287	6.05127	9.24197	17.3147	6.99703	16.4836
Zfp459	11.9739	0.141559	0.511021	0.339433	0.734284	0.849702	15.8727	12.7051	8.43895	14.5415	6.22083	7.62589
Cx3cr1	22.7814	0.157855	0.469031	0.339355	0.734342	0.849703	13.6078	32.8081	24.2584	15.4556	30.0786	30.5082
Stag3	5.94189	-0.181776	0.507593	-0.339234	0.734433	0.849742	0	2.21446	0.735925	1.26969	8.24336	1.33106
Rpl9-ps7	13.1822	-0.172043	0.515233	-0.338875	0.734704	0.849989	10.091	19.5196	14.8835	11.5811	24.3538	10.394
Nup214	2946.28	0.0898931	0.281592	0.33863	0.734889	0.850136	3060.38	2673.44	1719	3585.85	4266.64	3301.66
2010012O05Rik	322.137	0.0692377	0.203952	0.337858	0.73547	0.850267	327.345	288.568	288.193	335.702	366.347	408.629
A830010M20Rik	236.73	-0.0931801	0.278704	-0.337926	0.735419	0.850267	266.069	232.166	198.874	128.854	137.379	201.872
Cdk9	3068.99	-0.0545218	0.164153	-0.337786	0.735524	0.850267	3295.53	3295.41	3236.24	3628.96	3624.47	2897.92
Dnah17	110.517	-0.108538	0.318041	-0.33823	0.73519	0.850267	89.4612	97.539	94.4207	63.1618	83.4269	85.3357
Ffar1	28.5079	0.131905	0.445251	0.337792	0.73552	0.850267	21.549	43.3772	44.2926	29.1009	20.7501	23.8374
Pip4k2a	575.109	-0.0665447	0.202475	-0.337643	0.735632	0.850267	501.363	564.214	576.963	459.008	546.787	537.262
Rps12-ps9	8.19456	0.0213653	0.540759	0.337801	0.735513	0.850267	2.22431	7.69911	3.19423	5.30276	19.0238	11.2898
Tesk1	1583.85	0.0589341	0.181861	0.338393	0.735067	0.850267	1467.79	1550.71	1366.76	1744.76	2071.84	1759.98
Tmem63a	3699.85	-0.0494648	0.146433	-0.33766	0.73562	0.850267	4351.65	4069.59	4398.93	4371.03	3749.29	3626.31
Wdr70	1509.1	-0.0652467	0.180963	-0.337852	0.735475	0.850267	1606.04	1651.01	1076.82	1222.9	2091.22	1600.14
Zglp1	17.6171	0.0634779	0.528301	0.338289	0.735145	0.850267	21.4426	29.9374	8.46903	24.339	28.7717	7.5981
Ube2a	766.289	0.0807694	0.216557	0.33751	0.735733	0.850316	750.411	935.08	771.068	620.681	769.869	930.059
Fmnl1	20.1427	0.0134197	0.520426	0.337156	0.735999	0.850445	11.8046	25.0577	20.8263	22.1051	36.1659	18.4152
Upf1	1422.27	0.063455	0.194885	0.337189	0.735974	0.850445	1456.44	1223.75	772.933	910.524	1187.21	1416.09
Vwf	16.5592	0.167555	0.514496	0.337134	0.736016	0.850445	9.57823	25.6229	20.4358	9.37731	7.78759	10.3684
Ctps	4028.44	-0.0686646	0.190238	-0.33702	0.736102	0.850478	3158.48	3314.62	3250.85	4026.85	5248.68	3539.8
1300017J02Rik	5.73649	0.271784	0.515581	0.336495	0.736497	0.850489	1.84997	2.48841	1.23672	12.8668	5.97224	1.09443
Ak8	5.65522	-0.251666	0.541239	-0.336533	0.736469	0.850489	2.39661	3.0037	11.9368	4.4754	8.76304	9.24073
Arl9	11.0528	-0.176356	0.512358	-0.336655	0.736377	0.850489	9.85359	7.64187	6.76514	7.02433	10.8956	8.28961
Frmd4b	638.746	-0.0943267	0.263346	-0.336475	0.736513	0.850489	748.576	696.618	1067.75	890.469	496.062	542.934
Gm10408	6.55777	-0.0974693	0.401428	0.336604	0.736415	0.850489	0	15.9153	1.05391	0	23.6794	0
Pard3	1849.89	-0.0678593	0.214346	-0.336919	0.736178	0.850489	1709.33	1832.75	1976.71	1230.7	1489.16	1932.81
Tc2n	10.5837	0.14461	0.540292	0.336502	0.736492	0.850489	6.37709	2.6427	12.2108	10.2581	1.66721	11.2558
Gm14036	7.2726	-0.198521	0.540681	-0.336266	0.736671	0.850605	13.4097	8.74526	3.19251	9.74953	12.0888	3.76717
Zbtb41	1043.33	0.0898193	0.261619	0.335974	0.736891	0.850793	774.008	998.381	1127.82	693.787	652.399	1053.21
Tarsl2	848.046	-0.0629953	0.17901	-0.335883	0.736959	0.850805	824.82	793.947	1204.06	981.725	683.302	779.586
A130010J15Rik	214.003	0.0696347	0.211897	0.335566	0.737198	0.850816	235.274	209.795	201.763	218.468	177.638	214.23
Acat1	4245.46	-0.0608836	0.176965	-0.335656	0.737131	0.850816	4457.76	4466.11	3475.76	3678.81	5683.22	4798.71
Dock10	10.7215	0.227601	0.540063	0.335743	0.737064	0.850816	7.7999	34.4237	5.54592	8.17279	22.7723	8.26572
Smad3	2252.21	0.0622203	0.190489	0.335568	0.737196	0.850816	2068.8	2679.75	2644.66	1949.12	1593.06	1926.65
Ankrd17	2995.21	-0.0931752	0.288223	-0.335303	0.737396	0.850846	1940.04	2748.43	3665.47	1625.27	2190.99	2943.22
Ccm2	1908.36	-0.0657629	0.195964	-0.335346	0.737364	0.850846	1911.74	1896.08	1893.08	2337.37	2595.4	1869.18
Xpr1	1682.27	-0.110655	0.291056	-0.335314	0.737388	0.850846	1298.38	1471.04	2437.01	1224.81	1014.1	1584.01
Pdzk1ip1	5.59764	0.343282	0.536225	0.335172	0.737495	0.850894	3.25233	3.53477	10.3667	20.2886	2.29669	2.6979
Gch1	92.8004	-0.157122	0.315631	-0.334513	0.737992	0.851253	82.7355	61.4544	272.231	197.095	50.7683	77.1904
Gm9877	9.28029	0.21241	0.536967	0.334423	0.73806	0.851253	6.79935	10.5983	6.33155	12.7131	7.25091	3.81151
Pla2g4b	151.235	0.117348	0.313506	0.334521	0.737987	0.851253	165.847	100.402	123.165	224.37	115.029	127.031
Rccd1	314.89	0.0764231	0.221215	0.334412	0.738069	0.851253	354.76	348.536	314.741	376.853	232.496	232.919
Znhit2	580.217	-0.0746401	0.222508	-0.33438	0.738093	0.851253	628.444	569.079	563.581	759.28	876.04	627.607
Pdcd1lg2	7.27349	-0.0498148	0.54133	-0.334114	0.738293	0.851372	2.26326	9.56716	4.22565	0.9058	7.23101	2.85543
Prcc	3568.45	-0.0547172	0.158933	-0.33409	0.738312	0.851372	3811.08	3483.75	3136.59	3791.82	4826.72	3937.37
Tubd1	357.98	-0.0720813	0.209708	-0.333966	0.738405	0.851414	253.256	222.249	249.519	298.246	443.26	368.831
Zfp92	11.3767	-0.164625	0.530453	-0.333804	0.738528	0.851489	15.8841	5.28575	14.7599	10.92	4.15302	12.3991
Nudt16	4.30277	0.177601	0.488876	0.333648	0.738645	0.851558	2.56259	10.6598	0	0	6.79155	4.71271
Hoxc5	47.5244	0.115027	0.457689	0.333286	0.738919	0.851808	71.3956	60.1782	55.7517	72.9696	9.30161	14.4173
Dnajc7	5253.51	-0.0817723	0.236507	-0.333115	0.739047	0.85189	5540.33	5443.36	4084.38	5776.47	7680.12	4943.68
Car14	6.66545	-0.321802	0.541693	-0.332961	0.739164	0.851958	6.84467	1.86218	11.4765	5.62303	0.959098	4.24258
Cdk20	51.4508	-0.103383	0.377884	-0.332767	0.73931	0.85206	52.1702	52.9012	72.7675	75.478	52.9108	38.1393
1700061G19Rik	20.5077	0.144262	0.444224	0.332431	0.739563	0.852284	24.603	24.0522	16.6608	23.3001	16.3561	17.8663
Clec3b	16.8383	-0.212007	0.491019	-0.332282	0.739677	0.852284	15.7976	10.6951	10.5874	17.1232	35.955	21.8421
Mettl2	697.746	-0.0676287	0.200362	-0.332344	0.739629	0.852284	555.125	641.428	688.83	757.83	829.551	569.403
Gmppb	682.273	0.0614598	0.185218	0.332202	0.739737	0.852287	687.071	671.028	654.664	701.094	799.125	864.893
Gm6483	56.7404	0.110263	0.331888	0.332083	0.739827	0.852324	59.7326	58.9757	48.7475	57.5543	48.1689	54.0781
6330408A02Rik	508.593	0.0605559	0.183984	0.331951	0.739927	0.852373	505.26	510.954	613.05	531.528	476.238	618.166
Col28a1	6.77496	0.189786	0.541809	0.33147	0.74029	0.852394	10.2076	5.28971	2.10914	1.81887	4.15016	14.3027
Ddit4l	6.74426	0.0904115	0.531688	0.331709	0.740109	0.852394	0	6.3307	6.02181	4.66466	5.02846	2.71912
Gpatch8	2464.54	0.0655902	0.207265	0.331644	0.740158	0.852394	2090.25	2342.89	2563.7	1856.33	1522.03	2209.29
Kdm1b	455.115	0.0792743	0.249691	0.331472	0.740288	0.852394	344.777	410.847	554.626	483.921	336.174	405.965
Masp1	46.0673	0.106323	0.378169	0.331555	0.740225	0.852394	32.9002	29.6049	16.8695	21.8371	16.6096	20.0281
Zfp712	52.0076	-0.138839	0.421903	-0.331689	0.740124	0.852394	45.363	34.9186	76.989	34.553	31.1208	66.741
Cyp51	7499.47	0.0624212	0.176344	0.331053	0.740605	0.852558	6772.01	9159.87	6240.93	5086.62	8472.62	8628.48
Fam219a	1537.06	-0.0441186	0.133692	-0.331174	0.740513	0.852558	1278.24	1256.08	1453.11	1335.68	1732.82	1744.94
Trim28	12229.8	-0.0698222	0.268362	-0.331102	0.740567	0.852558	13437	12042.5	10711.3	18020.3	15848.7	9422.92
Abi1	2769.07	0.0574157	0.183678	0.330968	0.740669	0.852566	2328.18	2369.69	3362.52	2819.29	2065.94	2770.4
Gm10717	4.18649	0.358418	0.497542	0.33066	0.740901	0.852767	0	0	1.06238	12.5332	4.0572	1.89433
Arfgap1	2639.56	0.0415188	0.125835	0.330155	0.741283	0.853046	2500.03	2660.95	2616.99	2736.13	2637.64	2585.45
Ddt	283.539	0.101926	0.256975	0.329603	0.7417	0.853046	350.711	297.829	258.046	430.418	200.136	174.342
Exosc9	2914.5	-0.0853365	0.236156	-0.3296	0.741702	0.853046	3023.74	3149.68	2251.98	2970.5	4496.22	2872.15
Fbxw11	3365.23	-0.0817919	0.237318	-0.329581	0.741716	0.853046	2599.34	2928.76	4335.7	2622.52	2524.7	3280.8
Gm27219	5.37279	-0.29017	0.503322	-0.329732	0.741602	0.853046	1.12293	7.51684	3.17633	0	21.4117	6.61854
Gstm7	106.129	-0.22612	0.385965	-0.329961	0.741429	0.853046	211.94	92.3153	108.857	95.786	38.9701	87.9249
Kcnq3	26.0262	0.118413	0.520488	-0.330063	0.741352	0.853046	36.1576	69.0082	13.665	12.5996	15.4673	3.72235
Neurl2	278.789	-0.0782804	0.22881	-0.329542	0.741746	0.853046	380.336	269.419	292.175	296.591	300.066	344.772
Pomgnt2	218.6	0.0877467	0.292908	0.329433	0.741829	0.853046	208.461	271.464	174.152	253.238	320.953	217.212
Prmt10	998.899	-0.061321	0.201382	-0.329926	0.741456	0.853046	1019.69	1204.94	779.055	598.599	1185.66	1102.81
Rcn1	2754.33	-0.0392907	0.119461	-0.329634	0.741677	0.853046	2840.28	2834.3	2441.77	2337.81	2777.9	2677.11
RP23-100P14.3	12.4469	-0.194682	0.513918	-0.329426	0.741834	0.853046	11.2416	8.62821	21.2329	9.845	8.15793	14.1994
Usp8	3035.89	-0.0637079	0.191743	-0.329166	0.742031	0.853206	2808.7	2997.99	3633.76	2499.6	2491.15	3017.43
Crp	7.16334	0.173384	0.537264	0.328847	0.742272	0.853351	3.39525	3.18833	4.2253	5.43583	5.16608	7.61514
Fads6	17.9666	0.205227	0.522138	0.328872	0.742252	0.853351	3.1725	6.58916	21.7679	38.4592	14.6278	5.0737
Ttyh1	32.9513	-0.180272	0.42708	-0.328632	0.742434	0.853471	38.7399	26.951	32.2817	29.5442	12.4152	16.3726
Prr22	58.3611	0.11152	0.428766	0.328101	0.742835	0.8538	38.1859	47.2273	27.9553	72.5119	95.7618	55.2929
Rnf130	6.93296	0.0755468	0.511458	0.328155	0.742794	0.8538	5.00863	14.9685	0	10.5993	23.1551	5.39403
Krt222	7.00714	0.100566	0.540783	0.327777	0.74308	0.853997	9.14652	10.8764	1.74101	6.74743	12.5448	7.79242
Skint8	23.9621	0.144997	0.427539	0.327722	0.743122	0.853997	22.5342	31.1976	20.5627	18.9593	21.6268	23.6852
BC005624	1786.25	0.0455728	0.139767	0.327487	0.743299	0.854031	1641.97	1751.41	1796.39	2070.28	2071.56	1859.86
Sema3g	6.65035	0.176499	0.538881	0.327378	0.743382	0.854031	5.6714	3.17321	6.32698	8.18622	3.11318	7.62863
Slc51a	13.1033	-0.140738	0.49564	-0.327446	0.74333	0.854031	14.7318	9.53864	8.44212	7.2645	18.6449	20.0103
Tbc1d1	2575.11	-0.041423	0.127437	-0.32746	0.74332	0.854031	2487.87	2550.38	2585.37	2257.42	2767.74	2830.54
Tmem221	26.3733	0.217425	0.442813	0.326982	0.743681	0.854309	27.1561	18.0756	43.3166	68.8271	16.5244	22.8415
Trim52	15.6421	0.121618	0.521196	0.326632	0.743946	0.854547	6.72808	19.5141	23.3848	6.23805	10.15	19.8447
Pdcd2	1158.75	0.0772553	0.251383	0.326507	0.74404	0.854589	1256.41	1278.8	821.189	1398.37	1680.1	1251.92
Eme2	966.773	-0.0540384	0.165136	-0.326255	0.744232	0.854676	968.616	934.215	929.258	965.155	1119.85	1002.83
Syna	7.57665	-0.179604	0.54047	-0.32626	0.744227	0.854676	15.8542	8.49111	7.39076	2.72088	4.13781	10.4759
Git1	3965.49	0.048623	0.150413	0.325797	0.744578	0.854951	3592.02	3574.8	3349.75	4204.53	4481.59	4011.47
Katna1	574.48	0.0667923	0.204074	0.325786	0.744587	0.854951	542.644	600.358	483.906	642.746	657.368	526.088
Cd83	41.7367	0.0819501	0.433935	-0.325638	0.744698	0.855013	43.0998	166.609	14.79	25.4453	98.4773	6.6761
Coa4	154.441	-0.0934125	0.26818	-0.325428	0.744857	0.855129	184.913	170.525	130.967	176.518	236.765	161.21
T2	23.815	0.120435	0.444999	0.32535	0.744916	0.855131	18.0718	14.8935	9.87049	16.9368	19.316	20.1664
Rps19-ps4	11.2213	0.256108	0.522434	0.324479	0.745576	0.855822	13.3833	24.121	10.6407	15.9213	13.0544	9.41121
Dcun1d2	918.709	-0.0508503	0.158516	-0.324337	0.745683	0.855846	662.558	727.537	795.486	637.064	962.479	980.485
Tor1aip1	2218.63	0.0512713	0.159701	0.324298	0.745712	0.855846	1830.64	2275.33	2414.48	2018.6	2045.81	2211.04
Adal	162.031	-0.100999	0.278666	-0.32414	0.745832	0.855917	106.009	121.956	238.578	187.622	154.713	143.099
Supt5	5226.52	0.049512	0.155784	0.323927	0.745993	0.856036	4809.85	4776.23	5974.37	5423.92	4376.07	5399.51
Poli	333.955	-0.0665569	0.210081	-0.323397	0.746395	0.856402	396.735	413.911	374.103	308.895	290.049	293.729
Sumo3	3606.29	-0.0464329	0.144341	-0.323353	0.746428	0.856402	3376.96	3165.21	3990.27	4120.44	3890.3	3628.18
Gm867	7.43152	-0.188436	0.541835	-0.323221	0.746528	0.85641	13.5598	8.53046	4.23038	5.42082	12.3611	9.50715
Ptprm	25.6355	0.167564	0.470678	0.323191	0.74655	0.85641	52.1714	61.3129	0	0	12.4532	15.2552
Pkd1l1	9.7377	-0.170743	0.53577	0.323101	0.746618	0.856422	28.84	3.73279	2.23381	5.14254	0	6.73691
B3gat2	60.4883	0.10938	0.337171	0.322683	0.746935	0.856653	47.6513	63.4315	66.4207	58.2383	49.8344	57.2257
Tll1	9.37626	-0.166934	0.534005	-0.322746	0.746887	0.856653	12.4778	4.23042	9.49003	6.36773	5.18922	11.4435
Fv1	173.697	0.0851375	0.275371	0.322373	0.74717	0.856723	126.642	143.749	193.442	163.72	117.581	155.999
Napsa	42.505	0.310467	0.524785	0.322479	0.74709	0.856723	41.5735	83.8536	17.8389	81.1262	79.9859	32.1338
Snrpn	5.87866	0.115886	0.524411	0.322387	0.747159	0.856723	3.40104	9.52028	8.43438	0.908964	0	4.76557
Hsh2d	16.0283	-0.172606	0.474836	-0.322046	0.747418	0.856875	27.1693	14.8704	14.7855	16.3153	15.5064	17.1377
Kbtbd4	494.394	-0.0641741	0.195661	-0.322068	0.747401	0.856875	534.513	428.858	453.071	495.92	507.139	495.182
4933427D14Rik	1294.67	0.0548716	0.179108	0.321842	0.747572	0.856986	1565.6	1363.44	1344.75	1309.02	946.897	1283.92
Ampd1	6.27397	-0.162775	0.541693	-0.321484	0.747844	0.857119	2.78786	2.20021	5.25584	6.666	11.1832	5.68434
Basp1	52.1254	-0.17012	0.52087	-0.321231	0.748035	0.857119	78.1163	116.824	13.7287	39.8859	130.268	29.5163
Chst14	700.919	-0.0497893	0.157019	-0.321559	0.747787	0.857119	708.084	778.701	772.15	747.618	717.061	604.404
Gm11992	9.81867	-0.106837	0.54182	0.321244	0.748025	0.857119	11.3233	10.5972	23.2063	9.07207	0	8.56953
Otub1	4317.17	-0.0541938	0.167019	-0.321429	0.747885	0.857119	4497.01	4410.74	4320.42	5065.82	5831.77	4577.1
Pax8	19.3888	0.188404	0.523434	0.321257	0.748015	0.857119	9.58448	5.18924	20.2028	14.612	4.40896	22.2279
Clic1	21660.8	0.0453217	0.140427	0.320753	0.748398	0.857468	24877.8	24054.1	24529.9	28177.3	24662.9	24411.2
BC107364	15.1758	0.17291	0.484938	0.320477	0.748607	0.857551	14.1258	22.2774	8.97589	9.40537	16.0829	15.2335
Gm6939	15.2818	-0.166185	0.488094	-0.320428	0.748644	0.857551	12.3976	13.9391	15.8957	15.2885	17.4236	9.48756
Igkv15-103	6.85109	0.126699	0.539725	0.320581	0.748528	0.857551	6.6823	9.95028	2.13554	9.74028	18.0427	11.3152
Rnf113a2	26.8826	0.0223152	0.458344	0.320266	0.748767	0.857625	3.39224	6.38872	66.5941	55.1773	22.6916	27.5854
Ifit1	16.8382	-0.00500236	0.497403	0.319905	0.74904	0.857629	10.1993	13.7771	32.7124	23.611	1.03589	3.81158
Igkv3-2	24.2154	0.331211	0.526804	0.319929	0.749022	0.857629	23.3363	91.4738	13.8411	16.7688	45.9767	15.9879
Jam3	26.0404	0.138658	0.428189	0.319722	0.749179	0.857629	17.5034	16.907	19.1894	22.3518	21.5492	26.5179
Lrrc28	229.254	-0.0713865	0.22568	-0.319814	0.74911	0.857629	202.248	198.352	249.572	281.214	265.933	204.187
Mterf3	735.658	0.0620146	0.194144	0.319651	0.749233	0.857629	524.681	694.823	730.489	565.286	677.03	760.462
Stxbp3a	1686.56	0.0628607	0.19414	0.319684	0.749208	0.857629	1775.42	1897.58	1930.03	1498.83	1394.64	1955.16
Syt14	416.836	0.0702939	0.251236	0.320083	0.748906	0.857629	396.33	436.118	668.457	507.63	308.893	467.99
Tm4sf1	1906.39	0.12445	0.235272	0.319659	0.749227	0.857629	3602.04	5048.24	349.864	295.497	2539.93	2462.32
Hagh	1707.71	0.0548572	0.17165	0.319305	0.749495	0.857809	1870.42	1816.59	1778.19	2236.5	2210.21	2039.05
Ncoa5	2061.92	0.0388459	0.121753	0.319171	0.749596	0.857809	1865.77	1991.63	1997.49	2089.49	2030.66	1975.66
Slc25a47	118.139	0.116564	0.324169	0.319181	0.749589	0.857809	124.457	95.7071	84.5243	154.844	137.343	134.187
Zfp551	45.7519	-0.155312	0.391289	-0.319139	0.749621	0.857809	50.6999	36.6925	66.5035	49.0758	21.0563	33.293
Dab2	901.163	-0.118835	0.344985	-0.318534	0.75008	0.858136	788.358	625.889	376.359	395.764	393.244	384.945
Ighv1-72	4.77261	0.230269	0.4964	0.318614	0.75002	0.858136	6.7308	18.8721	1.07377	6.2394	9.08839	0.949058
Tcea2	286.37	0.108414	0.349695	0.31857	0.750053	0.858136	320.551	328.791	135.658	338.314	358.382	217.103
C1qb	9.08192	0.762262	0.53482	0.318327	0.750237	0.858182	2.25833	54.4665	7.40734	3.6092	8.22905	1.90034
Prrc2a	25288.1	-0.0950943	0.277662	-0.318349	0.750221	0.858182	29295.4	23983.2	16552	30543.4	40121.1	24409.8
Ndufa8	4510.48	0.0619821	0.203286	0.318016	0.750473	0.858386	4644.44	4535.88	3863.8	5708.56	6554.93	5344.2
C130026I21Rik	16.5077	-0.0814591	0.527055	-0.317874	0.750581	0.858443	10.0723	14.1201	14.397	35.179	37.4727	8.13791
Csnk1g1	1185.75	0.0740849	0.260719	0.31765	0.75075	0.858571	1012.33	1137.01	1491.12	948.326	697.387	1237.85
Napb	322.595	-0.0691999	0.220134	-0.317411	0.750932	0.858712	318.455	351.437	387.474	263.942	290.937	335.087
1700052N19Rik	849.617	-0.0470216	0.147049	-0.317301	0.751015	0.858735	728.714	790.35	872.127	779.35	799.064	746.383
Gm6345	9.06692	0.184397	0.541632	0.317196	0.751095	0.858735	3.39522	10.628	5.28166	16.3072	13.4316	1.90377
Rps23-ps2	7.18718	0.739406	0.480593	0.317156	0.751125	0.858735	4.43329	52.358	0	0	4.99076	0
Mrpl42	26.281	0.171429	0.518298	0.317073	0.751188	0.858741	58.4379	17.2674	11.6813	59.9272	26.4924	36.9057
Pctp	287.595	0.0673091	0.21086	0.316978	0.751261	0.858757	359.261	387.832	264.853	246.123	261.073	297.317
9130409I23Rik	4.85665	0.133253	0.538887	0.316694	0.751476	0.858827	2.26441	7.43303	1.05599	1.81325	6.20418	2.85659
Dnajb12	2031.02	-0.0395377	0.125181	-0.316563	0.751575	0.858827	2048.82	1887.24	2038.09	1975.76	2091.39	2151
Lhfpl4	13.7025	-0.156312	0.508977	-0.316801	0.751394	0.858827	11.3434	9.51846	8.43559	6.36772	12.4541	11.4435
Saal1	277.359	0.0975968	0.264298	0.31666	0.751502	0.858827	254.091	356.42	307.901	376.599	260.494	175.465
Zbtb14	798.365	-0.0670473	0.212604	-0.316516	0.751611	0.858827	670.948	766.873	903.044	600.372	633.243	738.624
Drg1	4282.49	-0.0507493	0.15726	-0.316392	0.751705	0.858864	4565.98	4503.2	3896.65	4388.23	5638.15	4625.77
Trim32	1193.18	0.0595159	0.192185	0.316321	0.751759	0.858864	1037.77	1123.3	1399.09	1107.54	956.42	1292.3
Swt1	439.315	0.0662094	0.202778	0.315983	0.752016	0.859029	497.16	606.923	427.57	372.716	367.947	392.659
Vstm5	178.043	0.0719132	0.241656	0.315978	0.752019	0.859029	172.122	173.026	120.369	156.889	219.281	203.795
Map1s	2156.65	-0.0579433	0.175263	-0.315865	0.752105	0.85906	2231.22	2109.1	1702.57	2036.68	2875	2303.95
Gm6361	232.205	0.0517949	0.539919	0.315405	0.752454	0.859327	16.7249	258.829	328.686	200.789	341.409	256.873
Rabif	989.331	-0.048593	0.155223	-0.315473	0.752402	0.859327	930.55	890.967	1090.98	1165.44	1109.79	975.889
Gm13199	68.7392	-0.0966991	0.30459	-0.315135	0.752659	0.859495	59.6341	69.0611	72.7439	61.8106	67.7426	55.2371
Abhd2	5670.69	0.0532869	0.20649	0.314633	0.75304	0.859682	4562.04	5440.69	9265.48	7125.45	3898.77	5084.87
Cct6b	6.7366	0.211818	0.540632	0.314461	0.753171	0.859682	8.95983	9.57373	9.51815	4.53748	4.13995	15.2529
Flt3l	24.2159	0.0574766	0.531027	0.314515	0.75313	0.859682	27.0977	39.5219	44.4469	20.7499	3.0854	17.1019
Ltbp2	64.8853	0.0890175	0.40281	0.314472	0.753163	0.859682	71.2799	59.8359	23.6484	38.4932	48.8062	50.4566
Mical2	4559.87	-0.0446501	0.139214	-0.314643	0.753033	0.859682	5100.21	4739.14	4960.35	4604.9	3592.27	3802.82
Ttbk1	4.09275	0.124804	0.527743	0.314551	0.753103	0.859682	1.13476	7.39747	5.27074	0.910269	3.11576	3.8156
Ctss	30.3475	0.0354518	0.541198	-0.314218	0.753356	0.859826	40.7027	90.5266	13.7427	30.7489	69.0924	11.4137
Atg4c	347.012	0.0801964	0.269252	0.314082	0.753459	0.859878	298.818	340.731	414.903	278.841	215.65	359.75
Gm10291	19.5886	-0.0365914	0.495805	-0.313814	0.753662	0.860044	23.6978	51.3304	21.1739	9.01311	31.8493	18.0443
Rimbp3	5.9942	0.0219692	0.538253	0.313607	0.753819	0.860157	0	1.05717	6.32524	3.63911	1.03799	2.86082
Slc35b1	2496.42	-0.0663408	0.192567	-0.313397	0.753979	0.860273	2191	2317.11	1842.53	2201.69	3517.75	2503.19
Olfr613	36.0649	0.132561	0.4183	0.313062	0.754233	0.860497	43.1088	29.6076	21.0876	38.2122	32.1785	40.0549
Tmem234	4222.8	0.0519887	0.166636	0.31297	0.754303	0.86051	4278.99	4341.72	4009.11	4972.33	4938.62	4398.37
Cxcl2	4.17229	-0.0395016	0.399275	-0.312162	0.754917	0.861012	0	0	1.0549	0	0	0
Naa30	865.312	-0.0750764	0.238264	-0.312312	0.754803	0.861012	647.793	713.685	1018.02	610.456	672.368	886.351
Pcdh19	6.05086	0.12137	0.532035	0.312188	0.754898	0.861012	0	2.11333	2.10808	0.910197	1.03851	1.90763
Zkscan8	525.086	0.104556	0.306904	0.312045	0.755006	0.861047	398.569	629.362	569.325	291.821	285.605	459.507
Adap1	6.86008	-0.028152	0.540499	-0.311338	0.755543	0.861594	14.1657	12.2042	11.0393	15.1855	3.40731	0.828042
Saa3	156.993	0.0299466	0.440775	0.311238	0.75562	0.861614	5.58905	10.8414	6.36738	19.5369	0	0
Arpc2	11824.8	0.0404039	0.13145	0.310251	0.75637	0.861675	10688.6	12823.3	13394.3	12616.1	12328.4	11896
Cnksr3	582.389	-0.0549088	0.177616	-0.310323	0.756315	0.861675	491.994	513.805	578.763	567.376	535.798	466.014
Ephb2	9.23784	0.157886	0.534337	0.310881	0.755891	0.861675	1.87401	4.13237	7.14844	8.92978	8.15139	7.25876
Got2-ps1	9.99922	-0.150796	0.523681	-0.310458	0.756212	0.861675	10.1732	9.59019	9.516	5.42392	11.3381	11.4115
Kcnj2	4.555	0.228522	0.530139	0.31038	0.756272	0.861675	2.2688	5.28587	2.10845	5.45894	2.07608	0
Kcnk6	32.8448	-0.141352	0.43649	-0.310332	0.756309	0.861675	34.0237	28.5673	37.966	25.4619	18.674	25.7438
2025-03-08	1536.58	0.086976	0.358267	0.310595	0.756108	0.861675	1102.38	1681.81	2114.76	918.233	591.759	1414.24
Parvg	74.9025	0.0419584	0.423707	0.310218	0.756395	0.861675	67.8132	99.2283	32.2218	64.0027	109.689	48.1733
Six2	4.62081	0.108001	0.535739	0.310341	0.756302	0.861675	6.79558	2.12217	2.11143	8.1646	3.10417	3.80983
Ttbk2	796.529	-0.108631	0.293848	-0.310174	0.756428	0.861675	607.098	655.583	1128.42	592.839	437.386	699.298
Vegfb	2424.98	-0.0644842	0.20069	-0.311006	0.755796	0.861675	2836.68	2344.31	2049.13	2812.99	3408.47	2697.47
Vwa3a	9.30632	0.190231	0.539115	0.311023	0.755783	0.861675	9.23788	18.9911	3.32298	10.988	14.6096	4.43206
Zfp219	342.027	0.107141	0.33843	0.310682	0.756043	0.861675	217.242	313.211	252.431	410.268	444.395	277.881
Gcm1	5.87707	0.157692	0.541106	0.30954	0.756911	0.862158	5.66258	7.42873	4.22309	5.44237	5.17289	5.71442
Pik3cg	8.82677	-0.330052	0.535934	-0.309196	0.757172	0.862324	21.0545	12.1894	2.21645	12.4274	25.5401	6.0131
Sned1	160.397	0.781365	0.541318	0.309222	0.757153	0.862324	17.0715	21.9421	26.4224	471.753	73.8528	34.8501
Ptpn21	1012.3	0.0776037	0.315517	0.308999	0.757322	0.862428	651.711	717.678	1308.57	740.341	487.819	1075.13
Rnf214	1145.37	-0.0478921	0.15564	-0.308353	0.757814	0.862922	1166.83	1211.81	1080.92	1160.43	1247.53	1009.81
Gata5	12.2501	-0.121801	0.507938	-0.308202	0.757928	0.862986	10.2036	7.4118	9.49405	13.6319	10.3674	5.71928
Alkbh2	324.442	-0.0629635	0.213248	-0.308086	0.758017	0.863021	425.501	433.042	327.404	388.414	400.424	290.047
Gm8055	12.0589	0.281547	0.539043	0.307798	0.758236	0.863137	7.91297	0	9.54366	31.6023	12.351	15.2214
Pcdhgb5	9.10002	0.16091	0.536293	0.307836	0.758207	0.863137	7.95761	3.18019	3.17048	8.1518	4.12218	7.64558
Gm13509	10.1489	-0.10622	0.541833	-0.307614	0.758376	0.863201	16.9563	23.4396	3.17185	11.7531	21.6481	1.90201
Gm5460	11.027	-0.142428	0.515452	-0.307572	0.758408	0.863201	10.19	14.8658	9.50388	7.2531	13.4426	6.66543
Gm7645	5.83037	-0.146904	0.505736	-0.307244	0.758658	0.863419	3.37878	0	14.8487	7.18429	0	5.68962
Ripk3	9.63525	-0.0679311	0.539357	-0.307079	0.758783	0.863429	14.6116	13.925	3.19544	17.1004	24.636	7.56219
Smarcc1	6165.4	-0.0488236	0.161432	-0.307088	0.758776	0.863429	4909.27	5261.52	6180.24	4878.46	5776.76	6229.07
Gm9923	7.95098	-0.137813	0.471092	-0.306978	0.75886	0.86345	0	0	10.5731	8.17328	13.4653	7.6291
Znf41-ps	164.298	-0.00232774	0.393216	0.306891	0.758926	0.863459	104.236	156.923	268.078	114.376	42.4528	108.611
Mib1	2280.04	-0.0657531	0.215244	-0.306409	0.759293	0.86381	1962.17	2251.18	2755.65	1813.77	1876.34	2230.78
Inf2	1879.66	-0.0565846	0.179238	-0.306162	0.759481	0.863958	2161.57	2119.4	2388.75	1749.51	1597.57	1989.86
Chst3	23.6855	0.127483	0.445168	0.306072	0.75955	0.86397	21.8103	27.2281	7.46624	9.01658	27.3128	27.4044
Igkv8-24	4.54911	-0.306285	0.458996	-0.305931	0.759657	0.864026	1.1139	8.88835	3.21002	0	22.0905	3.77495
Anapc11	3091.34	0.056919	0.182824	0.305506	0.759981	0.864328	3159.74	2986.23	2749.65	3839.27	3709.15	3239.1
Myof	5444.05	0.121063	0.364888	0.305427	0.760041	0.86433	3470.02	4983.69	7268.88	2948.98	2647.63	7012.51
Smoc1	12.2125	-0.0455426	0.530564	-0.305279	0.760154	0.864392	12.3725	18.6927	2.12808	2.75042	10.4589	3.84626
Cmtm7	1300.35	0.0615216	0.234522	0.305148	0.760253	0.864438	1169.09	1300.35	898.394	1358.24	1960.8	1441.01
Smarcd2	2924.42	-0.0518688	0.170609	-0.305052	0.760327	0.864455	3130.37	2859.53	2674.11	3303.84	3508.68	2819.48
Lrrc71	33.4008	0.130999	0.464155	0.304521	0.760731	0.864783	46.8515	34.2679	13.2871	45.531	42.225	34.5552
Naif1	379.858	0.0530923	0.173943	0.304569	0.760694	0.864783	352.771	379.704	343.758	342.02	391.245	409.095
Acer3	1537.85	-0.0403951	0.133272	-0.304039	0.761098	0.865083	1661.72	1605.98	2126.66	2085.49	1453.22	1407.61
Mvb12b	1976.66	-0.0415736	0.1366	-0.304021	0.761112	0.865083	2051.11	1888.06	1973.67	2028.35	2201.34	2127.19
Pramel4	5.63087	-0.149406	0.523258	-0.30385	0.761242	0.865165	10.2137	7.43806	4.22987	1.81823	4.14786	4.77158
Chordc1	1641.48	0.0521019	0.176714	0.303509	0.761502	0.865394	1196.98	1662.88	1478.1	1376.85	1818	1589
Palm3	16.8134	0.171813	0.539134	0.303177	0.761755	0.865614	13.1408	9.41034	0.936767	12.0866	7.35299	6.76532
Gm18778	4.15944	0.0475247	0.501731	0.302743	0.762085	0.865904	7.93322	1.06157	2.11256	5.44677	1.03544	5.71832
Igkc	770.734	-0.0566862	0.538738	-0.30269	0.762126	0.865904	1113.6	1752.7	285.273	828.218	1981.41	545.531
B230219D22Rik	2088.52	-0.114367	0.304975	-0.302019	0.762637	0.866154	1695.8	1812.85	3104.36	1552.74	1087.6	1869.06
Gm10357	18.7989	-0.118665	0.474113	-0.301896	0.762731	0.866154	16.5021	26.6977	17.9912	12.3871	28.8071	18.6953
Gm13078	15.3687	0.107111	0.523667	0.302052	0.762613	0.866154	9.06061	13.7946	27.4489	25.4002	3.10406	4.76222
Rexo4	1711.1	0.0406796	0.135474	0.302177	0.762517	0.866154	1456.62	1664.18	1642.02	1714.71	1744.53	1595.53
Sash3	46.5327	-0.190834	0.51579	-0.301864	0.762755	0.866154	74.7961	79.4802	14.7731	50.856	129.491	45.7396
Senp2	845.217	-0.0577539	0.189103	-0.302065	0.762603	0.866154	888.131	726.683	702.301	824.063	1094.78	1018.41
Srfbp1	634.542	-0.0693216	0.218043	-0.301868	0.762752	0.866154	562.094	586.056	503.349	590.275	821.464	598.419
Gab3	42.0322	0.0674072	0.424035	0.301739	0.762851	0.866197	70.7465	57.1315	16.244	40.1354	64.475	57.2055
Mtmr14	1703.87	0.0495201	0.162071	0.301285	0.763197	0.866496	1755.6	1595.17	1558.42	2024.85	1883.47	1783.21
Pbx4	148.088	0.170054	0.360701	0.30124	0.763231	0.866496	189.827	126.594	156.059	323.601	98.9127	98.17
Spin1	1539.41	-0.0566419	0.186026	-0.300954	0.763449	0.866677	1232.93	1233.4	1642.94	1211.5	1232.75	1489.46
Igkv9-120	5.1628	0.175371	0.489605	0.300676	0.763661	0.866851	3.3457	18.9544	0	6.21357	15.0651	0.945868
Rgs6	4.6278	-0.173206	0.541118	-0.300195	0.764029	0.867202	5.10751	3.80753	4.88254	2.45787	3.73901	4.29363
A530032D15Rik	5.55521	0.134575	0.541653	0.299689	0.764415	0.867404	8.96377	8.43143	1.64233	9.55193	6.937	3.46554
Fbxo33	518.729	0.0648787	0.211744	0.299758	0.764361	0.867404	454.689	505.098	518.142	421.263	433.221	555.72
Lnpep	3487.52	0.0676086	0.31893	0.299654	0.764441	0.867404	2354.26	3364.55	4917.42	2387.2	1644.11	3330.93
Ube2z	6025.3	0.036379	0.12217	0.299719	0.764392	0.867404	5557.03	6201.63	6319.37	6472.44	6820.79	6460.59
Gga3	1706.09	0.03875	0.130016	0.299303	0.764709	0.867509	1376.79	1524.93	1572.94	1500.11	1591.15	1634.97
Gm14322	68.8483	-0.0855995	0.304906	-0.299361	0.764665	0.867509	65.8515	59.2122	89.155	96.9558	79.056	64.8253
Zdhhc9	806.547	0.0681236	0.230771	0.299439	0.764605	0.867509	840.235	968.688	1078.82	902.195	658.583	829.717
AW209491	492.23	0.0630837	0.210774	0.299058	0.764896	0.867521	427.511	627.948	492.627	488.952	596.393	471.454
Exoc3l	55.7216	0.122346	0.413652	0.299088	0.764873	0.867521	15.8633	21.202	54.8785	43.5784	48.6734	68.6007
Igkv6-15	16.9127	0.197422	0.541031	0.299191	0.764794	0.867521	16.6099	53.214	3.18914	19.3973	41.8652	7.50934
Crtc3	1019.06	0.0502959	0.185391	0.298964	0.764967	0.867536	870.888	1089.47	1431.99	1162.74	737.135	823.207
1700056E22Rik	40.7121	0.118273	0.392296	0.298881	0.76503	0.867542	56.2682	58.1089	31.6881	52.921	43.2495	33.6761
Slc39a9	1399.8	-0.057991	0.194127	-0.298775	0.765111	0.867567	1182.1	1273.09	1613.18	1197.34	1213.47	1376.19
Dnajb5	261.658	0.0679068	0.215181	0.298343	0.765442	0.867875	227.071	205.035	263.853	340.135	213.343	205.691
4931422A03Rik	16.2921	0.153852	0.522218	0.297846	0.76582	0.868172	7.89354	11.7814	19.0671	8.10142	6.15575	19.9322
Fancm	313.153	-0.0689871	0.452975	0.29791	0.765771	0.868172	98.7323	291.621	610.312	139.292	100.759	259.478
Ccdc40	8.69914	-0.0536834	0.533444	-0.297538	0.766056	0.868369	6.29578	3.22588	10.3699	13.0744	10.4627	9.5232
Rufy3	60.8459	-0.133367	0.386689	-0.297465	0.766112	0.868369	81.6558	41.265	31.6386	57.2881	60.1703	54.3475
2010107E04Rik	2117.94	0.0541937	0.184247	0.297055	0.766424	0.868471	2081.48	2123.13	2011.26	2460.58	2796.57	2557.97
Cnnm3	984.138	-0.0740888	0.23884	-0.297064	0.766418	0.868471	913.953	921.208	1277.81	851.139	715.561	958.764
Gm13043	15.0237	0.120687	0.53946	0.297079	0.766406	0.868471	4.53331	0	25.3575	19.9694	1.0353	17.1556
Rbfa	831.111	0.0709817	0.24654	0.29704	0.766436	0.868471	811.858	880.618	670.18	1075.46	1213.95	866.548
Aftph	2280.33	-0.0463981	0.15609	-0.296661	0.766726	0.868472	2564.64	2149.28	2314.63	2325.14	2047.78	2223.42
Dscr3	1796.22	-0.0457641	0.154439	-0.296735	0.766669	0.868472	1678.31	1697.49	1963.72	1702.03	1747.6	1820.43
Gm16147	5.88177	0.0310247	0.534913	0.296821	0.766603	0.868472	6.65991	4.40768	7.44709	1.76596	0.999466	9.39942
Gm9922	17.8234	0.114076	0.480777	0.296655	0.76673	0.868472	15.6099	23.0314	27.6564	18.5752	10.0415	16.9367
Oxa1l	2389.92	-0.0487322	0.160905	-0.296755	0.766653	0.868472	2305.93	2370.19	2093.76	2239.9	3002.44	2499.24
Dbil5	12.2777	0.137509	0.523281	0.296437	0.766896	0.868595	10.0915	16.264	10.6305	8.01927	13.1931	15.1191
Slc25a38	484.817	0.0556312	0.211019	0.296354	0.76696	0.8686	348.504	441.483	408.07	465.879	662.348	535.509
Clk4	1853.58	0.0494793	0.167914	0.29613	0.767131	0.868728	1736.33	1948.74	1900.45	1569.4	1364.72	1657.11
Bhlhe41	2009.58	-0.0688334	0.238283	-0.295698	0.767461	0.868931	2039.11	1901.99	2504.55	1623.21	1578.9	2320.16
Gm9985	5.84533	0.0874002	0.540989	0.295758	0.767415	0.868931	7.83187	7.6301	4.25642	4.4378	1.01069	2.82947
Tceb2	9485.52	-0.067324	0.216425	-0.295665	0.767486	0.868931	11210.3	8730.7	7413.42	10676	13934.6	11262
Hal	26.2472	0.137705	0.463992	0.295438	0.767659	0.86906	18.3262	27.1269	25.0466	12.9687	22.6876	35.8723
Bcl2a1b	8.90907	-0.278861	0.541197	-0.295206	0.767837	0.869108	21.4343	11.8264	5.30824	12.597	19.4816	8.54784
Ints3	3922.8	-0.0425387	0.142297	-0.29529	0.767772	0.869108	3721.71	4119.28	3471.11	3291.64	4939.23	4313.69
Mss51	105.635	0.0767275	0.274616	0.295153	0.767877	0.869108	88.3005	104.092	113.003	92.4539	82.7012	101.875
Trim17	41.9068	0.148881	0.413772	0.295007	0.767988	0.869167	27.8867	61.174	33.9202	32.2227	51.1671	37.8736
Gata2	49.8949	0.0476681	0.434867	0.294904	0.768067	0.869191	59.5107	41.1388	28.7778	33.0013	9.48897	23.0166
Gm10337	8.18787	0.149054	0.541709	0.294495	0.76838	0.869421	9.80447	1.08748	5.18984	13.4328	6.91459	12.3432
Oas1b	32.072	-0.11398	0.447539	-0.294484	0.768388	0.869421	33.9289	19.4163	22.2017	26.5116	24.568	27.6013
Ociad1	5077.19	0.0428784	0.143356	0.294365	0.768479	0.869458	5216.26	5737.22	4325.69	4139.69	5613.91	5822.62
Eif2ak4	2016.71	0.0568983	0.189459	0.294124	0.768663	0.8696	1982.62	2230.09	1673.7	1730.96	1697.91	1643.89
Gnmt	15.8254	0.154548	0.473134	0.293867	0.76886	0.869689	13.8446	11.6547	13.0474	15.4023	13.8999	20.4548
Ubtd1	702.068	0.0564013	0.197653	0.293892	0.768841	0.869689	783.972	679.723	642.455	877.23	854.803	803.129
Pik3c2a	1805.59	-0.0537759	0.493791	0.293697	0.768989	0.869769	842.081	1068.17	2909.21	1064.3	305.407	1432.88
Fam135b	10.9721	-0.342493	0.539879	-0.293582	0.769077	0.869802	7.94662	8.44495	26.342	4.55496	0	5.7252
Hadhb	2948.31	0.0365651	0.124562	0.293504	0.769137	0.869803	2741.22	2954.05	2516.5	2507.53	3528.77	3552.62
Gstm1	7394.48	0.0812334	0.253324	0.293105	0.769442	0.869969	11710.8	9373.54	6374.09	11132.3	7164.45	6632.79
Nrip2	48.8614	-0.0993687	0.381401	-0.293178	0.769386	0.869969	37.5407	47.2183	43.7886	28.5839	38.5202	36.5471
Zfyve28	8.9062	-0.0876338	0.541661	-0.293082	0.769459	0.869969	9.40754	2.21207	5.49281	14.1147	7.51132	3.69954
Asph	2914.85	-0.0775016	0.254889	-0.29283	0.769652	0.870084	2611.11	2654.12	3893.56	2239.9	2000.35	3090.32
Slc25a2	8.00844	-0.151739	0.531987	-0.292796	0.769678	0.870084	6.78413	9.58411	11.628	9.9491	9.282	3.80474
Dact1	23.2925	0.0884501	0.463881	0.292307	0.770052	0.87042	16.4851	13.5832	5.9186	6.66667	8.71059	13.9825
Fbxo22	1376.58	-0.0489528	0.162497	-0.292253	0.770093	0.87042	1117.08	1203.48	1365.79	1409.29	1670.61	1365.25
Baz2a	2324.7	-0.0822339	0.244572	-0.291862	0.770392	0.870692	1995.15	1908.17	3106.13	1839.22	1429.53	2235.09
Igsf9	142.648	-0.101607	0.370825	-0.29169	0.770523	0.870774	90.1118	57.7881	196.718	204.824	23.0585	27.4249
Rps8-ps1	16.8386	0.215618	0.505782	0.291489	0.770677	0.870881	14.5949	41.0976	15.9355	10.7129	22.3779	16.0756
Fcho2	818.023	0.0731571	0.311314	0.291376	0.770764	0.870891	537.284	698.041	1040.35	582.129	394.626	761.212
Mapkapk5	1601.71	-0.0732	0.227767	-0.291325	0.770803	0.870891	1754.42	1810.28	1172.28	1582.74	2397.42	1556.65
Ntf5	51.3342	-0.0576614	0.370276	-0.29119	0.770906	0.870941	52.0873	43.5261	101.367	115.164	19.6508	14.2842
Polr2i	771.371	0.0795644	0.256955	0.291091	0.770982	0.870959	809.624	768.77	601.471	1092.08	1013.95	736.161
Ighj3	5.21085	-0.038036	0.524979	-0.290956	0.771085	0.87101	13.5836	19.4221	1.07742	0.710245	9.12943	2.97489
Slc22a8	4.04167	-0.184255	0.525552	-0.290819	0.77119	0.871062	4.53342	1.05827	4.21771	2.72562	0	1.90577
Ppef2	11.1826	0.573575	0.478223	0.290629	0.771335	0.871159	12.4738	0	0	34.5204	4.14475	34.3291
Ap1s3	491.099	0.047196	0.164623	0.290346	0.771552	0.871314	393.3	439.264	490.334	513.655	496.784	470.26
Eda2r	19.9844	0.261442	0.539598	0.290283	0.7716	0.871314	5.25726	5.71177	1.94186	0	4.77605	14.1211
Map2k2	4065.49	-0.0643107	0.209914	-0.290221	0.771648	0.871314	4031.19	3546.23	3380.6	4616.58	6121.17	4597.92
Mllt1	3236.3	0.0407638	0.141274	0.290023	0.771799	0.871418	2643.18	2837.67	2968.07	3279.95	3348.78	3089.79
Atp1b3	5971.31	-0.0437643	0.147286	-0.289923	0.771875	0.871437	5940.26	6342.65	4992.99	5069.78	7770.84	6583.87
Gngt1	7.69232	-0.220553	0.537408	-0.289638	0.772093	0.871552	7.94737	7.50396	15.2547	5.44569	4.13915	7.64203
Uba1y	6.92181	-0.208318	0.541337	-0.289667	0.772071	0.871552	5.6704	6.34878	15.8196	6.36508	3.11211	5.72068
Pcm1	3511.78	-0.0557031	0.203016	-0.28933	0.772329	0.871619	3290.67	3416.87	3351.24	2199.96	2672.08	3426.3
Proz	14.5287	-0.116953	0.492055	-0.289404	0.772272	0.871619	10.204	8.46983	14.768	9.99753	18.663	20.9714
Zbtb11	653.771	-0.0631031	0.214126	-0.289343	0.772319	0.871619	546.86	612.891	752.152	535.491	503.503	568.706
Gm7206	4.44532	0.251623	0.535793	0.289142	0.772473	0.871648	5.59431	13.0803	1.06407	1.77503	4.04252	1.88601
Zswim5	4.10611	0.178179	0.534423	0.289198	0.77243	0.871648	2.26908	5.2861	5.27154	2.72986	4.15276	7.63002
Rcsd1	40.9149	0.0700972	0.495743	0.288981	0.772596	0.87172	63.5507	65.8107	12.2568	61.1506	90.4879	43.0603
Rara	3569.95	0.04106	0.14302	0.28876	0.772765	0.871845	4135.36	3645.47	4352.51	4518.72	3445.46	4097.52
Akr1b7	10.6614	-0.275471	0.526913	-0.288609	0.77288	0.871882	14.6938	7.45984	30.6639	19.8859	4.12254	8.55828
Il6ra	138.112	-0.0231433	0.477157	-0.288564	0.772915	0.871882	163.263	148.225	154.01	60.893	41.4726	155.378
Zranb2	3956.97	-0.0497143	0.184667	-0.288402	0.773039	0.871955	3533.39	3993.68	3940.38	2792.68	3561.51	4029.21
Slc16a9	4.94486	0.20805	0.518432	0.288257	0.77315	0.872014	6.80293	7.4072	2.10912	8.18125	1.03705	0
Zfp759	111.679	0.103695	0.337273	0.288159	0.773225	0.872032	105.448	116.445	108.645	63.6274	73.6237	134.414
Cyb5d1	359.302	-0.0802523	0.263873	-0.287764	0.773527	0.872133	260.934	292.378	457.09	278.701	265.801	348.571
Gm16199	173.318	0.0865248	0.301478	0.287955	0.773381	0.872133	162.885	197.64	127.378	192.984	231.253	166.285
Gm6206	36.3122	-0.0968495	0.290312	-0.287842	0.773468	0.872133	0	62.4631	168.558	0	0	10.4567
Gpatch2l	110.489	-0.312659	0.458209	-0.287735	0.773549	0.872133	35.1545	80.4276	226.758	76.3732	36.304	47.6702
Fam198b	74.9651	0.0427724	0.475596	0.287273	0.773903	0.872399	12.9847	8.69019	8.0869	7.55835	4.1355	9.91432
Slc35f1	4.55883	0.223901	0.534969	0.287277	0.7739	0.872399	5.67196	8.46009	1.05441	8.18769	6.22757	1.90731
3110021N24Rik	8.85264	0.0723622	0.532564	0.287071	0.774058	0.872507	3.39608	6.37332	7.39287	8.15731	13.4382	11.4249
TMEM134	729.174	0.0586037	0.202622	0.286917	0.774176	0.872574	964.885	823.247	705.697	1029.96	890.876	820.759
Hoxa9	73.8053	-0.0990755	0.328775	-0.286748	0.774305	0.872653	84.4025	51.1109	53.024	59.2309	57.8204	70.3931
Mpzl2	117.768	-0.00145	0.423357	0.286346	0.774613	0.872934	81.6206	99.5505	321.767	261.687	16.5847	30.5005
Tbx20	14.669	0.186211	0.492009	0.286208	0.774719	0.872987	10.2147	6.33822	11.594	18.2113	11.4285	16.2186
Gm12106	11.6281	0.190234	0.527157	0.286018	0.774864	0.872987	15.8182	26.6635	10.5768	5.41983	4.11955	6.65447
Hlx	358.219	0.10158	0.329689	0.285977	0.774896	0.872987	614.484	430.113	245.319	556.687	343.185	318.395
Lrp2	13.5047	-0.17359	0.512304	-0.286064	0.774829	0.872987	11.7504	11.7017	19.0994	10.01	4.87473	7.35568
Gm2986	4.53617	0.13338	0.537117	0.285539	0.775231	0.873033	1.11155	1.10135	4.26081	5.29569	0.99989	1.88118
Gnl2	3014.26	-0.0658373	0.214218	-0.285625	0.775166	0.873033	2851.09	3362.91	2640.61	3140.32	4504.08	2880.39
Ighv1-9	11.7883	-0.180774	0.53938	-0.285705	0.775104	0.873033	21.139	10.022	6.41379	18.6102	28.0583	16.0432
Tpt1-ps5	6.25543	-0.146677	0.53911	-0.285562	0.775214	0.873033	6.71311	7.62673	6.38762	3.551	8.08836	6.60446
Trem2	13.0421	-0.152999	0.505566	-0.285816	0.775019	0.873033	12.4779	10.5759	12.6533	6.36778	8.30283	11.4435
Camsap1	2189.79	0.0489047	0.175257	0.285294	0.775419	0.873179	2434.67	1913.02	1894.39	2136.43	1715.68	2171.36
Ankrd24	90.5341	0.0757569	0.375627	0.28489	0.775728	0.873254	119.971	74.9218	47.1351	117.63	101.288	84.0424
Gm2016	6.25577	-0.222489	0.537376	-0.284935	0.775694	0.873254	6.78284	7.42748	16.8775	9.05058	0	0
Klhl5	7.45251	-0.113492	0.424006	-0.284678	0.775891	0.873254	0	7.39977	22.1217	6.35527	0	0
Piezo1	8395.77	0.0627929	0.25306	0.284847	0.775761	0.873254	9167.79	8395.75	5300.59	10084	11921.5	8560.75
Rhobtb1	347.17	-0.101188	0.310142	-0.284864	0.775748	0.873254	310.561	427.904	564.483	258.596	258.964	343.43
Tmem79	206.066	-0.0670726	0.216448	-0.28471	0.775867	0.873254	286.919	226.967	126.282	137.207	312.061	319.707
Trim39	1716.11	0.041213	0.146084	0.284668	0.775898	0.873254	1579.69	1758.45	1549.94	1706.36	1836.89	1634.8
Apol9b	18.5106	-0.186747	0.527563	-0.284538	0.775998	0.873299	0	0	26.3825	16.2792	0	0
Il1rap	48.5938	-0.138375	0.469181	-0.284282	0.776194	0.873322	19.6304	18.2552	8.75447	7.16088	43.2334	38.3307
Pigo	826.903	-0.0534167	0.193935	-0.284408	0.776098	0.873322	803.359	700.094	742.088	959.033	954.334	761.866
Rpgrip1	150.809	-0.17714	0.541108	-0.284321	0.776165	0.873322	146.386	102.443	18.595	326.935	510.226	90.8402
Card11	10.8753	-0.161879	0.535344	-0.284094	0.776338	0.873417	22.6892	19.0501	6.32947	13.6445	22.8308	10.4913
Ythdf2	2478.82	-0.0347348	0.122747	-0.283573	0.776738	0.873801	2369.29	2327.81	2404.21	2496.66	2495.78	2275.47
Gm6158	683.256	0.0811611	0.384638	0.283469	0.776818	0.873824	865.941	774.534	266.961	903.587	1219.61	762.105
Mroh6	14.1782	0.209764	0.528463	0.283298	0.776948	0.873905	14.7256	27.5807	12.6673	9.98122	4.13992	3.81022
Adam4	10.1305	0.146885	0.537127	0.282815	0.777318	0.874188	9.06479	14.8412	4.2214	3.63157	16.5699	17.1503
Gcdh	1369.02	0.0419707	0.15216	0.282834	0.777304	0.874188	1644.17	1545.19	1153.87	1415.75	1506.42	1441.86
Srf	1616.12	-0.0497687	0.172921	-0.282658	0.777439	0.874258	1366.66	1296.2	1426.72	1540.07	1831.34	1606.54
Hnrnph1	16708.8	-0.0309229	0.109465	-0.28249	0.777568	0.87427	15034.2	14181.5	14550.9	14597.3	14992.6	14842.6
Tal2	5.1956	-0.229956	0.535039	-0.28254	0.777529	0.87427	13.6023	5.29621	2.11009	2.72549	2.07274	3.8123
Atp2b2	4.5516	0.078528	0.53786	0.282367	0.777662	0.874309	5.10193	2.4553	0.789898	3.47385	4.88811	5.91932
Timm22	1475.05	-0.0680342	0.228841	-0.282252	0.77775	0.874343	1415.91	1200.02	1263.47	1723.32	2341.49	1803.33
Alox8	10.3321	0.0619578	0.532856	0.281992	0.77795	0.874501	9.06958	14.8245	3.16475	9.99624	18.6604	7.62553
Adhfe1	207.131	0.0574712	0.261311	0.281824	0.778079	0.874513	276.532	242.125	240.268	207.629	137.992	210.962
F2rl2	5.25794	-0.158104	0.541816	-0.28187	0.778043	0.874513	5.66548	6.36053	8.44281	3.63156	3.10684	3.81116
Ptprj	1199.28	0.0425643	0.157521	0.281625	0.778231	0.874618	999.94	915.654	1172.89	1142.45	754.468	926.489
Gramd1b	699.941	-0.0534747	0.184621	-0.281206	0.778552	0.874846	969.545	829.812	912.003	815.141	667.986	789.227
Myom3	20.5463	0.222177	0.466267	0.281244	0.778523	0.874846	29.8827	57.8423	16.6347	13.2451	17.9582	14.5758
Zbtb9	403.455	0.0582284	0.22751	0.280622	0.779	0.875283	336.614	366.595	515.967	462.323	256.958	310.672
Etl4	1626.33	0.0590051	0.225219	0.280075	0.77942	0.875687	1998.35	1464.87	1705.84	1628.23	1141.28	1906.42
Tceanc2	690.321	0.051314	0.181699	0.279999	0.779478	0.875687	696.047	677.757	616.531	820.44	727.094	621.722
C1ql4	6.15005	0.144835	0.541519	0.279145	0.780133	0.876155	7.91762	5.3205	2.1136	8.14529	4.12817	3.8058
Cotl1	1048.36	0.101157	0.348095	0.278924	0.780303	0.876155	690.202	1048.43	1533.01	1004.3	816.894	1255.31
Phf2	2251.44	-0.0418771	0.150669	-0.278951	0.780283	0.876155	2169.2	2229.75	2333.21	1898.11	1923.71	2118.26
Slmap	3224.92	0.0446318	0.163582	0.279232	0.780067	0.876155	2777.43	3009.91	3571.14	2968.03	2527.22	3131.12
Taf1a	515.254	-0.0608116	0.22159	-0.278918	0.780308	0.876155	561.254	495.511	450.678	588.87	615.036	476.453
Tfap2b	5.10728	0.133415	0.540445	0.279087	0.780178	0.876155	1.13459	5.28557	3.16281	3.64012	4.15315	1.90758
Vmn2r72	6.48972	0.145683	0.541657	0.279197	0.780094	0.876155	3.40283	6.34645	4.21799	7.27661	7.26404	4.76789
Cass4	5.1629	0.100131	0.540581	0.278772	0.78042	0.876214	5.66801	3.174	2.10875	4.54422	2.07367	3.81225
Tmem70	1417.1	0.0430567	0.154478	0.278564	0.78058	0.876327	1203.93	1354.64	1371.19	1459.53	1424.77	1310.75
Cfap97	1109.78	0.0665791	0.233825	0.278308	0.780776	0.876481	961.558	1144.82	1223.35	845.726	767.807	1123.94
Lpar4	22.8115	0.0729031	0.465718	0.278031	0.780989	0.876654	35.1595	26.4484	22.1459	25.4642	7.26282	15.2562
Mrps33	1932.57	0.0522986	0.192711	0.277787	0.781176	0.876797	2113.48	2056.68	1534.77	1987.12	2360.67	2163.22
Angel2	1652.45	0.0442437	0.162073	0.277481	0.781411	0.87693	1511.29	1517.93	1727.4	1575.71	1302.19	1572.11
Dcc	9.43987	0.162928	0.541756	0.277479	0.781412	0.87693	3.40514	11.6183	8.43156	16.3922	17.6648	8.58682
1700020A23Rik	4.51283	0.00308458	0.495432	-0.277157	0.781659	0.87698	5.28498	0	1.99483	0.842027	0	6.88492
BC026585	23.6807	-0.109725	0.443796	-0.277169	0.781651	0.87698	27.3682	17.7351	21.8793	31.6391	22.6384	16.1919
Gm13340	96.2682	-0.079005	0.270439	-0.277113	0.781693	0.87698	135.759	108.49	88.7571	90.5367	109.441	113.241
Mtpn	7200.6	0.0561743	0.212568	0.277244	0.781593	0.87698	5670.36	6839.86	8617.51	6078.57	5256.28	7260.46
Abcc12	6.51297	-0.173277	0.540723	-0.276647	0.782051	0.87705	9.93465	10.3905	15.6324	9.44523	1.29723	1.19338
Arpc4	1992.27	-0.0473897	0.168741	-0.276945	0.781822	0.87705	1732.36	1908.42	2451.61	2193.31	2147.61	1997.87
Golga4	1920.48	-0.127124	0.348824	-0.276754	0.781969	0.87705	1235.83	1400.04	2830.24	1106.1	849.671	1809.64
Lif	299.1	-0.00388942	0.334867	0.276768	0.781959	0.87705	140.064	202.773	546.737	347.358	84.5455	133.828
Lrp6	2790.44	-0.0825965	0.26996	-0.276699	0.782012	0.87705	2110.51	2433.16	3616.06	1994.98	1676.69	2435.91
Fam49a	16.3452	-0.0451662	0.54172	0.276273	0.782339	0.877306	5.49727	35.5885	5.95569	14.7015	52.189	4.6209
Cptp	1077.01	0.0481083	0.181531	0.276033	0.782522	0.877445	914.984	1195.57	1053.38	1139.27	1357.05	1075.97
Tmem63c	4.59385	0.312183	0.504673	0.275933	0.7826	0.877466	0.860847	19.1061	9.27303	3.45031	1.57444	0
Abcb10	1379.43	-0.0384514	0.139156	-0.275375	0.783028	0.87749	1235.15	1346.69	1388.84	1256.89	1484.79	1392.15
Akip1	235.493	0.0741229	0.268553	0.274903	0.783391	0.87749	242.081	228.314	187.493	289.082	286.916	239.096
Atmin	1015.77	0.0417854	0.150183	0.275687	0.782788	0.87749	931.323	1070.24	1022.79	930.642	1065.92	1118.62
Cab39	3355.7	0.04783	0.177922	0.274984	0.783329	0.87749	2663.25	3304.18	3837.82	3067.75	2880.01	3285.7
Elmsan1	957.007	0.0504058	0.194274	0.275024	0.783297	0.87749	785.957	839.27	1027.82	810.336	655.359	881.878
Fbxw10	18.8913	0.0246737	0.516655	-0.275157	0.783195	0.87749	18.9328	3.70013	18.0806	37.8807	10.4071	11.8229
Gm17538	31.3512	-0.327719	0.537996	-0.275318	0.783072	0.87749	87.1472	24.6661	6.43522	54.3611	74.478	35.0732
Gprasp1	994.416	-0.049411	0.187681	-0.275475	0.782951	0.87749	996.786	1037.05	1071.24	807.036	912.982	1060.83
Hoxb1	4.2391	0.135073	0.52282	0.274922	0.783377	0.87749	4.52717	6.3629	5.27525	2.7195	0	3.80716
Kank3	62.9903	0.11044	0.370917	0.275485	0.782944	0.87749	58.8159	47.745	84.0379	96.9334	42.5276	59.0329
Pcdh17	5.61812	-0.154717	0.541257	-0.275028	0.783295	0.87749	2.27021	5.28047	8.43122	2.73228	3.11763	2.86239
S1pr3	6.23088	0.122608	0.541729	0.27546	0.782963	0.87749	6.80553	7.40449	3.16354	10.9145	12.4522	7.6285
Urah	5.34944	0.189479	0.510423	0.275517	0.782919	0.87749	8.18674	2.23956	11.0337	11.1812	0	12.8013
Afap1l1	64.361	-0.134677	0.377816	-0.274489	0.783709	0.877647	91.9748	93.0316	25.4661	34.4126	104.273	68.1874
Cox20	700.939	-0.0531875	0.187657	-0.274597	0.783625	0.877647	894.602	748.925	618.32	649.876	886.422	895.428
Slamf1	29.0738	-0.00513879	0.529398	-0.274527	0.78368	0.877647	45.3782	57.8358	13.1377	50.9923	63.3309	14.0884
Ppdpf	1186.02	0.0671325	0.230502	0.273986	0.784096	0.878014	1297.87	1253.89	1042.3	1691.52	1569.3	1202.34
Gm17555	7.30964	-0.073698	0.541055	-0.273693	0.784321	0.8782	6.77603	5.33811	3.1742	0.902546	7.20256	9.50283
Cenpb	10529.8	0.0398129	0.144362	0.273592	0.784398	0.87822	11579.7	10901.1	11148.4	13272.8	11933.8	11559.1
Chuk	1438.41	0.0513908	0.198893	0.273426	0.784526	0.878297	1062.1	1250.26	1629.4	1221.39	1042.88	1361.4
Hif1an	1708.69	-0.0405702	0.148186	-0.273266	0.784649	0.878369	1531.16	1590.52	1868.35	1581.15	1651.04	1733.8
Ehf	9.79701	-0.17277	0.540172	-0.272583	0.785174	0.878602	13.3347	3.16487	0.630792	3.92927	12.0526	12.4305
Gm4924	16.897	-0.134995	0.46446	-0.27286	0.784961	0.878602	26.0646	16.9567	17.9392	17.2539	15.5381	18.1049
Gm8730	8.4591	-0.0528193	0.540609	-0.272656	0.785118	0.878602	12.4085	21.4044	10.59	9.90796	12.32	2.84826
Pde6h	29.9705	0.137271	0.474677	0.272579	0.785177	0.878602	41.4341	24.0738	12.5266	37.846	27.7586	31.1656
Sec16a	3477.99	-0.03373	0.123449	-0.272532	0.785213	0.878602	3204.17	3184.13	3854.69	3703.61	3341.94	3264.03
Zfp715	550.252	0.0542553	0.279607	0.272809	0.785	0.878602	501.359	619.914	783.309	471.105	282.941	479.136
Epm2aip1	1753.13	0.0710585	0.263196	0.271889	0.785707	0.878851	1346.83	1598.22	2033.59	1368.73	1110.55	1769.22
Hmox1	2971.33	0.0652213	0.248337	0.271857	0.785732	0.878851	4301.65	3625	2473.3	2107.32	1919.57	3315.27
Lrat	5.67415	-0.170114	0.541769	-0.272051	0.785583	0.878851	10.2104	3.17195	2.10869	7.27906	7.26673	4.7686
Mkrn2	1804.95	-0.0348028	0.127811	-0.271885	0.785711	0.878851	1825.66	1849.73	1777.42	1782.92	1995.8	1828.49
Pih1d1	446.702	0.10326	0.274691	0.272019	0.785607	0.878851	518.297	412.615	424.975	842.763	470.873	359.15
Elf5	14.753	-0.157701	0.535345	-0.27155	0.785968	0.878916	17.5991	6.26164	11.999	3.35888	3.06541	16.8212
Hectd2	39.5465	0.0723052	0.422321	0.271578	0.785946	0.878916	26.6947	34.5363	66.4785	40.2603	22.4977	44.0343
Il16	56.3268	-0.156294	0.443944	-0.271652	0.78589	0.878916	85.6428	109.866	23.9334	35.4364	103.455	39.4394
Zfp287	10.6924	-0.0980419	0.532589	-0.271453	0.786042	0.878933	12.4101	11.1029	5.56424	1.90785	7.61505	10.0249
Tm6sf2	34.2939	0.124263	0.406089	0.271337	0.786131	0.878966	18.3141	18.7332	36.8886	55.187	42.9748	35.1202
Akr1cl	9.18402	0.0433572	0.530939	0.270914	0.786457	0.879264	11.8996	8.91259	13.55	10.0816	3.94337	10.9227
Gm29669	21.3038	-0.0838048	0.481374	-0.270738	0.786592	0.879349	21.418	13.9336	27.5486	32.3861	14.3539	13.2845
Icosl	8.34913	0.343172	0.442702	0.270589	0.786707	0.879355	0	0	0	29.1033	10.3747	8.58786
Tor1aip2	5577.14	0.0500816	0.194292	0.270577	0.786716	0.879355	5295.93	5730.15	7118.46	5461.8	4329.92	5993.07
Erich6	14.1236	0.130914	0.498531	0.270474	0.786795	0.879377	14.7252	20.1563	7.38941	10.8881	17.5938	14.288
Mthfs	191.037	-0.0684826	0.235489	-0.27039	0.78686	0.879383	204.049	168.318	163.632	200.167	272.192	231.373
Hhipl1	5.27023	-0.0394646	0.53579	0.2702	0.787006	0.879416	4.53665	8.45703	11.5952	3.63838	0	2.86035
Ttc30a1	33.6086	-0.231589	0.421519	-0.270198	0.787008	0.879416	39.6889	33.8674	58.0097	38.1837	3.1115	6.6736
Ap5m1	653.914	0.0767929	0.272288	0.270073	0.787104	0.879457	644.493	750.442	755.871	496.936	408.101	681.041
Greb1	16.134	-0.22724	0.510609	-0.26981	0.787306	0.879616	29.9452	16.2872	27.0718	24.5463	11.984	14.6464
Iqcc	579.278	-0.0415189	0.15435	-0.269663	0.78742	0.879677	600.551	528.105	556.707	565.438	611.693	625.055
I830077J02Rik	9.6218	0.0880547	0.534848	0.269327	0.787678	0.879899	6.85799	4.00895	7.18473	7.78013	3.13426	7.20824
Prrt2	5.54231	-0.107594	0.482377	-0.269192	0.787782	0.879949	15.0293	2.53917	0	9.12731	0	0
Ighj2	4.21701	-0.31097	0.513456	-0.26898	0.787945	0.880065	13.5836	3.88442	1.07742	2.84098	9.12943	7.43722
Gsta2	9.31801	-0.342618	0.539757	-0.267941	0.788745	0.88086	6.61193	4.19268	25.2325	9.48865	1.00218	5.98325
Nrd1	7243.92	-0.0433864	0.168028	-0.267901	0.788776	0.88086	7237.51	6476.12	6871.41	8710.05	8263.01	6703.51
Hsd17b14	16.6326	-0.112813	0.289897	-0.267616	0.788995	0.880885	39.5598	21.2829	61.2771	0	0	27.5737
Mpp3	24.3249	0.179857	0.465852	0.267707	0.788925	0.880885	25.7269	16.3273	21.4783	44.1689	12.1071	12.8163
Thoc5	1896.48	0.0458755	0.176861	0.26768	0.788946	0.880885	1649.4	1850.58	1701.28	2117.9	2403.28	1933.78
Zmynd12	5.37816	0.109026	0.541825	0.267563	0.789036	0.880885	9.83286	5.78893	5.51255	4.76395	2.69147	9.92553
Agbl4	5.47265	0.18746	0.531135	0.267303	0.789236	0.881042	6.60509	0.880362	2.63241	15.8386	1.72626	2.37987
2810428I15Rik	3098.76	-0.0889703	0.259039	-0.26654	0.789824	0.881366	3749.48	2889.04	2011.25	3386.75	5425.37	3776.47
Cdk14	1872.17	0.0627669	0.235696	0.266584	0.789789	0.881366	1719.12	1966.83	2054.54	1415.34	1188.91	1818.63
Daam1	176.284	0.251563	0.493045	0.266603	0.789775	0.881366	57.8644	76.1118	212.962	34.5813	52.9529	335.734
L3hypdh	35.0999	0.0741112	0.412947	0.266632	0.789753	0.881366	30.5786	38.9867	46.0175	31.3497	17.2874	27.3617
Vta1	1349.56	0.0414344	0.155306	0.266594	0.789782	0.881366	1234.55	1516.3	1390.45	1297.63	1389.44	1321.95
Adipor1	5932.95	0.0354159	0.132933	0.266431	0.789908	0.881394	5860.77	6181.9	6532.63	6528.61	6254.74	6407.34
Efcab7	173.634	-0.0607156	0.296936	-0.266056	0.790196	0.881649	154.384	210.961	195.361	107.983	156.668	179.72
Fxyd3	133.266	0.0958849	0.387087	-0.26569	0.790478	0.881897	203.262	112.968	276.335	514.567	50.8151	33.7226
Enox1	5.30974	0.128812	0.43644	0.265578	0.790564	0.881927	14.7247	3.17428	2.1081	0	0	20.9514
Nlrc5	7.70944	0.133199	0.54037	0.264965	0.791037	0.882328	10.7221	2.20535	1.28767	12.1816	4.01719	5.08568
Zswim7	253.649	0.0650226	0.241694	0.264958	0.791042	0.882328	247.514	294.944	226.014	293.153	314.586	240.598
Siglech	8.90073	0.167347	0.52461	0.264751	0.791201	0.882439	13.5334	12.4489	9.85371	16.6728	5.77563	5.79689
Prex1	38.6258	0.0704473	0.398292	0.264244	0.791592	0.882759	20.022	27.8659	14.5202	17.3268	39.8946	33.1415
Prtg	8.76022	-0.0136679	0.530973	0.264223	0.791608	0.882759	0	0.980116	17.6025	16.0521	0.963975	0.88518
Slc38a8	5.12851	0.174737	0.539073	0.264074	0.791723	0.882822	5.50471	1.02965	3.07561	6.17542	4.02532	9.60571
Col2a1	17.6923	0.0899214	0.516013	0.26352	0.79215	0.883052	27.801	8.78023	8.62462	19.6278	9.40036	21.1724
Mesp2	9.95278	-0.161266	0.526334	-0.263497	0.792168	0.883052	4.52919	4.24673	13.7271	8.16075	6.20513	7.61806
Ndufb4	862.219	0.0496763	0.198682	0.263647	0.792052	0.883052	950.87	887.732	752.387	979.203	1129.27	1039.31
Uvssa	507.856	-0.0500518	0.535906	0.26366	0.792042	0.883052	667.265	67.6284	672.526	443.332	32.1987	711.631
Hist1h2ad	19.0554	0.0391524	0.524791	-0.263302	0.792318	0.883153	22.417	4.34026	13.8198	43.6384	26.3692	20.7842
Ylpm1	2562.92	0.0526148	0.206074	0.263206	0.792392	0.883169	2569.43	2732.04	1913.6	2677.57	3014.61	2330.65
Adrb2	119.259	-0.0675876	0.263338	-0.263068	0.792498	0.883221	134.784	120.955	112.958	124.291	120.036	105.726
Hpgds	7.67594	-0.0223097	0.538487	-0.26244	0.792982	0.883694	8.13147	8.54084	6.61909	0	11.1549	18.3894
Clhc1	5.14374	-0.0526274	0.502969	-0.26203	0.793298	0.883875	2.56606	2.46578	3.42914	0	0	3.09427
Igj	149.381	-0.0993338	0.541393	-0.262088	0.793253	0.883875	219.331	320.518	41.6859	163.524	404.405	97.1295
Rest	2117.87	-0.0658489	0.248781	-0.261997	0.793324	0.883875	2042.18	2152.74	2511.42	1471.76	1340.19	1987.51
Brms1l	849.582	0.0391116	0.149584	0.261827	0.793455	0.883955	715.054	812.918	795.675	722.807	797.575	837.569
Tfb2m	914.029	0.048555	0.202105	0.261212	0.793929	0.884417	726.682	967.906	1193.97	882.358	762.37	882.983
Ift80	2660.55	-0.0654374	0.243202	-0.261094	0.79402	0.884452	2978.59	2349.9	3296.13	2320.05	1867.75	3052.92
Slc7a7	14.0794	0.011147	0.289757	-0.260932	0.794145	0.884524	18.1017	0	16.8724	0	0	39.0079
Srrd	443.022	0.0530811	0.25272	0.260612	0.794392	0.884733	548.674	483.472	284.386	483.777	636.332	519.337
Gfod2	731.386	0.0476774	0.187526	0.260071	0.794809	0.885086	663.943	607.018	600.566	714.504	719.743	722.926
Kif17	7.59108	0.0718035	0.540067	0.260045	0.794829	0.885086	3.73874	4.93068	16.2907	3.6057	1.13831	15.0701
4930469K13Rik	4.84742	-0.128011	0.540632	-0.259734	0.795069	0.88514	4.4977	2.15581	4.24568	1.79113	2.04044	4.73403
Arhgef11	3332	-0.056093	0.205731	-0.259674	0.795115	0.88514	3487.88	3523.2	4482.62	3059.99	2639.11	3511.51
Gm14139	4.78124	-0.0857159	0.538917	-0.25968	0.79511	0.88514	4.93554	1.16068	3.8865	6.92839	4.50349	3.50266
Gm5558	8.15255	-0.20002	0.535743	-0.259786	0.795029	0.88514	15.655	6.54848	3.19162	7.09704	12.1138	10.3682
Gm4779	10.9793	-0.023132	0.534117	0.259321	0.795388	0.885376	1.01518	3.96907	3.80159	7.30421	12.9542	5.12488
Zfp60	777.929	-0.0727221	0.243375	-0.25877	0.795813	0.885783	685.975	792.748	1041.17	632.358	485.967	622.762
Igf1r	2738.02	-0.0477641	0.167681	-0.258654	0.795902	0.885816	2451.82	2605.39	3611.73	2904.41	1664.81	1777.54
Gm14124	7.96478	-0.254111	0.540558	-0.258526	0.796001	0.88586	2.26711	6.35504	17.9353	4.54274	5.18217	6.67168
Zfp961	632.763	0.0450607	0.173512	0.258135	0.796303	0.886129	564.1	660.848	495.377	492.774	648.266	614.786
Ece1	7636.46	-0.0507422	0.189479	-0.257849	0.796523	0.886308	8330.53	9008.84	9686.87	6547.77	6065.09	7502.14
Hoxa6	30.9659	-0.140215	0.438838	-0.257712	0.796629	0.886359	32.6882	19.2957	25.4309	17.9899	11.2764	22.7721
Snx7	1688.66	-0.0351911	0.137578	-0.257175	0.797044	0.886754	1512.2	1492.7	1824.92	1603.09	1719.46	1845.63
Socs7	1143.4	-0.0628402	0.229744	-0.257055	0.797136	0.88679	1009.58	1058.03	1473.64	1051.04	815.217	1009.55
Capza2	5769.79	-0.0519621	0.191073	-0.256802	0.797332	0.886875	4739.59	5427.67	7789.62	5666.68	5207.8	5788.47
Tpbg	854.055	0.0573981	0.223738	0.256873	0.797276	0.886875	744.949	626.166	806.004	816.309	672.906	875.609
Fabp2	4.86804	0.152179	0.533311	0.255844	0.798071	0.887564	9.03844	7.50102	2.12094	1.80438	6.17011	12.3615
Mov10l1	5.11362	-0.220308	0.492996	-0.2559	0.798028	0.887564	0	2.19136	10.8875	0	0	0.273806
Sar1a	4415.17	-0.0335449	0.130362	-0.255712	0.798173	0.887611	4170.22	4388.87	4383.59	4533.92	5027.87	4317.44
1700025G04Rik	1015.42	-0.0442852	0.178945	-0.255464	0.798364	0.887645	858	858.227	1035.4	887.658	1114.05	1187.87
Arfgef2	2221.55	-0.0484644	0.18224	-0.255536	0.798309	0.887645	1534.49	1722.92	2525.48	1886.58	1954.23	2153.3
Lhx2	6.97739	-0.067839	0.518304	-0.25544	0.798384	0.887645	12.6837	2.79236	0	9.58453	0.682761	0
Pou1f1	9.64823	0.141127	0.541808	0.255217	0.798555	0.887769	15.2955	18.4575	3.85033	11.371	16.9588	12.8643
9030617O03Rik	139.203	-0.0695071	0.287297	-0.254694	0.79896	0.887819	168.231	190.824	97.374	90.411	182.785	149.074
Blcap	952.839	0.0433027	0.178883	0.254769	0.798902	0.887819	708.686	911.62	1016.88	972.922	1147.56	1048.76
Desi1	2586.98	-0.0510897	0.189276	-0.254939	0.79877	0.887819	2373.11	2426.23	2440.97	3034.76	3594.27	2545.68
Faim3	33.0463	0.0259706	0.537015	-0.254769	0.798902	0.887819	60.197	91.2752	12.4905	31.5453	63.172	21.6614
Slco2a1	473.791	-0.105544	0.359035	-0.254904	0.798797	0.887819	857.038	801.196	206.415	313.349	653.933	450.737
Vti1a	622.584	0.0516117	0.206139	0.254928	0.798779	0.887819	521.55	768.601	773.197	633.505	645.975	606.275
Ndufs2	9103.47	0.0435488	0.172396	0.2546	0.799032	0.887834	9733.49	9286.7	8501.33	11338.5	11510.6	9999.08
Hcn3	49.2582	-0.0774911	0.33985	-0.254358	0.799219	0.887908	34.8453	33.4211	68.4739	56.3071	55.6868	56.6911
Mgat5	662.714	0.0654151	0.241763	0.254365	0.799213	0.887908	419.279	476.515	615.428	439.45	472.931	684.09
Akap5	30.2953	0.0880313	0.441633	0.253537	0.799853	0.88823	24.8483	22.1369	35.6429	27.7315	12.9149	28.1534
Chrm1	27.3361	0.125653	0.521691	0.25338	0.799975	0.88823	24.4663	4.65641	6.26149	12.6096	6.85289	24.6881
Gm12435	7.62573	-0.360418	0.531856	-0.253527	0.799861	0.88823	0	4.27305	11.6355	9.00818	19.5103	2.84718
Gm21750	6.73805	-0.229592	0.533709	-0.253457	0.799915	0.88823	13.561	4.25168	7.39012	4.52138	0	4.75295
H2-Aa	255.905	-0.0592749	0.541274	-0.253305	0.800033	0.88823	402.823	518.394	93.0844	302.314	644.641	228.363
Iba57	269.628	0.0551723	0.221712	0.253285	0.800048	0.88823	226.532	234.094	334.805	317.922	244.297	284.005
Nupl2	420.345	0.0437645	0.171944	0.253724	0.799708	0.88823	377.793	411.276	398.992	429.61	408.583	383.502
Pnp2	6.22613	-0.0634786	0.540733	-0.253855	0.799608	0.88823	4.5228	2.12975	5.28541	9.9493	11.3449	7.60954
Usp33	2392.97	0.0586126	0.243717	0.253436	0.799931	0.88823	2058.25	2491.05	2736.84	1709.87	1444.36	2272.96
Plcd1	9.1061	0.244202	0.429323	0.25317	0.800137	0.888262	0	0	16.8652	40.8203	0	0
Agbl3	216.579	-0.0618276	0.245487	-0.25302	0.800252	0.88832	311.233	267.852	185.974	164.209	185.614	219.915
Dnd1	40.6469	0.0745346	0.389258	0.252947	0.800309	0.88832	39.9188	41.0744	24.9945	46.1273	56.2033	38.9141
Apoa2	14.6492	0.0890514	0.489218	0.252199	0.800887	0.888705	19.1678	19.1328	9.44736	20.1756	23.5585	16.5098
Gm10167	7.05903	-0.120204	0.541036	-0.252074	0.800984	0.888705	11.3111	3.19219	1.05679	8.14551	10.3207	7.6117
Ldhd	92.5393	-0.098724	0.306562	-0.252404	0.800729	0.888705	180.373	141.569	54.2753	63.9678	100.648	95.8423
Phf11a	11.7229	-0.0650606	0.535901	-0.252046	0.801005	0.888705	5.65313	9.58525	7.39995	14.47	16.4996	3.80457
Sugp2	1754.71	0.0491033	0.207864	0.252033	0.801016	0.888705	1969.09	1960.41	1198.42	1612.94	2062.59	1783.44
Zfp236	1123.33	-0.0645407	0.235546	-0.252146	0.800928	0.888705	796.661	951.209	1307.19	799.834	741.653	929.584
Pkd2	2736.04	0.048737	0.193002	0.250961	0.801845	0.889558	2525.72	2697.63	2572.65	1949.98	1788.43	2496.33
1700028K03Rik	68.7667	0.0786548	0.356853	0.250466	0.802227	0.889636	102.267	95.6995	45.2816	64.128	58.0654	56.4488
4933413G19Rik	10.3423	0.0766154	0.532588	0.250566	0.80215	0.889636	9.78865	6.82413	12.5471	9.69523	1.88978	9.56186
Abca9	10.7482	0.309358	0.541249	0.250678	0.802063	0.889636	5.77526	16.4228	0.937644	1.61904	2.77087	0
Dync2h1	662.636	-0.0743381	0.300827	-0.250412	0.802269	0.889636	614.335	632.247	827.005	460.903	390.908	643.353
Fam57b	11.4002	0.0914657	0.535296	0.250617	0.80211	0.889636	11.5585	4.91811	18.3175	18.2232	7.20943	17.6945
Spg11	1771.76	-0.0671767	0.253678	-0.250405	0.802274	0.889636	1349.85	1579.07	2309.26	1322.05	1319.35	1800.67
Fbxo2	880.406	-0.0493798	0.247587	-0.249868	0.802689	0.889791	942.693	596.75	1103.87	1438.19	1324.44	1305.64
Tsacc	63.2883	0.0820017	0.369512	0.249926	0.802644	0.889791	84.7176	69.9447	39.0333	77.9068	85.6614	73.1662
Wbp2	6617.06	0.0283094	0.113213	0.250009	0.80258	0.889791	7137.25	6872.88	6685.38	7165.58	7601.32	7815.57
Zcchc9	833.371	-0.0451284	0.176115	-0.249836	0.802715	0.889791	771.063	853.974	743.796	784.4	948.425	733.902
Zfp26	889.581	0.0474726	0.290417	0.249944	0.802631	0.889791	685.633	750.071	1073.61	625.401	375.116	752.459
Dad1	3869.9	-0.0492224	0.191078	-0.249371	0.803074	0.88999	4092.24	3385.16	3207.63	4083.51	5257.81	4572.82
H3f3b	61798.9	-0.0460521	0.187291	-0.249414	0.803041	0.88999	83395.2	61524.7	59367.7	80455.3	70497.7	64903.6
Trpm6	270.321	0.0489442	0.248167	0.249492	0.80298	0.88999	339.275	335.039	395.322	314.923	172.387	263.265
Exd2	635.026	-0.0482658	0.188478	-0.249202	0.803204	0.890068	581.614	646.92	789.05	608.911	547.419	587.187
Gm9493	24.7415	0.246385	0.502703	0.248876	0.803456	0.890281	22.4153	69.446	14.884	23.155	38.5353	10.3903
Rpl30-ps9	7.041	0.39007	0.50177	0.248703	0.803591	0.890297	4.41293	26.5197	11.6509	15.8172	4.96824	0
Tmem204	16.1395	-0.103793	0.490231	-0.248731	0.803569	0.890297	17.547	7.07037	20.1147	23.2759	7.86562	10.8659
Adam17	2279.52	-0.0550866	0.206735	-0.248192	0.803986	0.89051	1882.89	2061.69	2821.88	1844.19	1739.98	2206.65
Ccr2	12.3503	-0.0906554	0.512843	-0.248012	0.804125	0.89051	11.7612	9.74831	12.1838	5.69301	11.8882	17.4756
Celsr3	6.99963	0.143497	0.535154	0.248263	0.803931	0.89051	6.73288	8.05391	8.40129	10.0327	4.40293	4.85093
Hoxb4	5.26419	-0.151105	0.518208	-0.248121	0.80404	0.89051	10.2044	0	2.11183	5.45107	2.07267	4.76694
Slpi	109.98	-0.0128081	0.532637	-0.247988	0.804143	0.89051	109.746	197.865	45.3412	134.753	244.781	62.5206
Ttc26	423.593	-0.0771778	0.284852	-0.24812	0.804041	0.89051	403.697	345.985	581.455	353.621	283.438	483.895
Gnao1	5.33509	0.0268055	0.538279	-0.247585	0.804456	0.890722	2.54344	8.98049	2.26245	0.665988	7.32169	4.0561
Ubxn7	2098.91	0.0552046	0.22288	0.24763	0.80442	0.890722	1988.6	2281.41	2444.1	1777.64	1488	2107.59
Chd3os	6.90519	-0.16361	0.533652	-0.247352	0.804635	0.890855	0	1.7867	7.99886	16.7995	20.3769	1.60354
Zmat3	1153.73	-0.0399867	0.162639	-0.247246	0.804718	0.890879	917.253	1032.75	1139.02	913.866	1127.84	1153.94
Rltpr	59.8193	-0.0596909	0.376016	-0.247134	0.804804	0.890909	60.0555	31.8011	44.324	76.2659	68.3535	60.9797
Fam122a	315.155	0.0486545	0.206644	0.247026	0.804888	0.890935	373.017	314.232	255.41	346.177	313.563	306.423
Fndc7	10.2637	0.191944	0.537121	0.246921	0.80497	0.890959	5.17548	13.0931	8.27435	1.65909	7.69475	13.0278
Dennd4c	2146.77	0.038993	0.30482	0.246746	0.805105	0.891042	1641.34	2195.34	3617.75	1979.52	1105.02	2041.73
Elavl1	1083.4	0.0488187	0.203706	0.246103	0.805602	0.891526	1151.59	1147.02	803.365	892.708	939.614	945.189
Rinl	20.4633	0.320763	0.535276	0.24571	0.805907	0.891796	20.3932	40.2398	4.21859	0	17.6084	24.7679
Suds3	2853.29	0.0354788	0.149254	0.245445	0.806112	0.891956	2985.91	3021.68	2526.89	3071.52	3585.23	3162.73
Zfp771	719.919	0.0648951	0.236808	0.245294	0.806229	0.89202	791.659	578.509	685.785	1089.88	824.15	788.779
Tmem205	436.291	0.0462263	0.211066	0.245204	0.806298	0.89203	677.824	530.809	436.888	583.546	451.13	473.062
Mtmr7	382.389	-0.0707104	0.297173	-0.244507	0.806838	0.892511	411.845	376.032	245.301	198.819	349.724	381.422
Ublcp1	1681.51	-0.0444252	0.17789	-0.244488	0.806853	0.892511	1342.41	1660.81	1554.28	1545.71	1853.02	1375.62
Tsga10	148.299	0.0695446	0.264902	0.244337	0.80697	0.892573	143.373	139.09	121.246	98.1235	104.572	155.818
Ahi1	459.667	0.0522517	0.237438	0.243968	0.807256	0.892714	616.7	453.261	312.768	402.903	435.374	536.441
Ano9	11.379	0.0855338	0.538883	0.243939	0.807278	0.892714	26.0706	18.0051	18.9894	30.8892	0	0.953053
Paqr6	13.5074	-0.128129	0.518161	-0.24397	0.807254	0.892714	9.79708	18.4651	19.3502	5.70424	11.4708	11.079
1700057G04Rik	9.05938	-0.0295774	0.541423	-0.243529	0.807596	0.892856	6.77122	0	5.33738	8.0776	4.08985	7.58996
Disp1	574.626	-0.052549	0.239093	-0.243463	0.807647	0.892856	504.685	498.279	585.196	426.936	460.314	589.776
Fance	730.767	0.0600378	0.229034	0.24349	0.807626	0.892856	779.733	645.333	628.863	986.43	844.594	749.611
Irf8	168.345	-0.0925827	0.540161	-0.243578	0.807558	0.892856	212.462	347.961	79.1133	161.535	463.867	153.151
Gldc	21.9131	-0.0243758	0.479809	0.243154	0.807886	0.892987	17.0098	28.5745	7.38295	14.5466	56.0091	30.5083
Nabp1	714.294	0.0396742	0.353489	0.243208	0.807844	0.892987	605.883	849.387	1222.16	525.322	320.066	748.772
Olfr536	9.1607	0.0808157	0.541828	0.242876	0.808101	0.893104	7.93819	11.6406	10.5468	4.5461	1.03727	5.72047
Ptk6	40.8806	0.12865	0.399635	0.242862	0.808112	0.893104	36.2865	64.5615	39.0251	30.0007	26.9657	22.8807
4930507D05Rik	5.06712	0.110985	0.541821	0.242642	0.808283	0.893225	3.39623	5.31063	5.28045	3.62574	2.06759	3.80844
Tomt	34.9202	0.0841274	0.412396	0.242499	0.808394	0.893282	27.6387	37.9465	21.9557	32.0142	49.4787	35.0089
C2	18.188	-0.118018	0.474578	-0.242012	0.808771	0.893432	20.3502	14.4481	12.9182	20.5846	21.5757	14.221
Cep162	1623.98	-0.0515188	0.209517	-0.242028	0.808758	0.893432	1294.76	1297.31	1821.74	1419.1	1219.24	1452.93
Smcr8	2207.15	-0.0563886	0.229258	-0.242143	0.808669	0.893432	1663.96	1759.7	2472.29	1607.31	1614.55	2141.78
Zfp90	148.801	0.0503201	0.448836	0.242071	0.808725	0.893432	198.315	65.7089	90.7519	242.458	155.378	142.932
Gm10025	9.03936	-0.0888408	0.530301	-0.241557	0.809124	0.893755	11.0973	8.81988	5.31952	10.5918	9.99461	4.69736
Fzd9	4.66244	0.0764959	0.53454	0.241382	0.809259	0.893838	1.13285	8.4847	5.27766	7.26027	9.31651	1.90525
Gprin1	5.34187	0.246099	0.459743	0.24128	0.809338	0.89384	0	0	4.14674	12.8534	0	0
Smim7	3609.36	-0.0340482	0.138776	-0.241225	0.809381	0.89384	3566.24	3531.49	3146.68	3281.9	4436.06	4023.29
Clasp1	1710.45	-0.120581	0.325863	-0.240923	0.809615	0.894032	1062.39	1148.1	2219.87	938.109	639.008	1308.47
Gsdma2	11.847	0.0788239	0.516592	0.24079	0.809718	0.894079	14.4283	11.7527	11.3144	11.4458	3.17862	7.09597
Gm12021	67.2091	0.0776594	0.331299	0.240665	0.809815	0.894119	67.9126	89.252	58.0929	73.3983	85.7756	61.8785
Nr2f2	1471.81	0.0448918	0.204696	0.240551	0.809903	0.89415	925.509	931.199	2077.91	1651.76	1110.23	1587.23
Gm10130	6.74814	-0.119324	0.541465	-0.24039	0.810028	0.894221	13.2278	11.1351	9.56933	2.64881	2.98582	8.45343
Wdr17	4.17036	0.117195	0.539101	0.240177	0.810193	0.894337	1.44842	3.76545	4.50692	7.0158	4.78284	2.33809
Stk26	4.95037	-0.126902	0.497094	-0.239904	0.810405	0.894504	5.41105	6.55775	1.03592	5.78305	16.2963	5.01802
Cirbp	1017.68	-0.0416862	0.175497	-0.239403	0.810793	0.894866	1282.06	975.683	1128.63	1267.93	929.199	1003.11
Vps35	9733.74	-0.0434096	0.201816	-0.239294	0.810878	0.894893	7813.31	8836.16	9565.03	6550.85	8255.13	9907.53
Atf2	2104.81	-0.0514836	0.203787	-0.239017	0.811093	0.895047	1589.24	1903.27	2483.34	1707.51	1617.93	1819.2
Cacna2d4	9.99112	-0.0826644	0.523308	-0.238902	0.811182	0.895047	7.28902	7.83144	9.39202	9.54238	4.44159	2.04302
Gm5380	182.114	0.0797514	0.335998	0.23888	0.811198	0.895047	279.758	239.793	122.46	268.536	249.38	181.923
Ctr9	2640.04	-0.0325398	0.133479	-0.238611	0.811407	0.895091	2526.51	2683.11	3290.24	2917.97	2392.78	2372.3
Gm12571	4.94163	-0.0449671	0.538642	-0.238692	0.811344	0.895091	8.79312	2.22097	3.169	6.2038	4.97585	7.46922
Snx20	14.4121	-0.0355473	0.538448	-0.238483	0.811507	0.895091	19.2399	26.5689	10.5632	18.1197	26.8641	10.4709
St6galnac5	7.64922	0.106133	0.539285	0.238439	0.811541	0.895091	6.80734	10.5719	4.21718	6.36984	11.4204	8.58387
Tbk1	1394.81	-0.0401137	0.165366	-0.238549	0.811455	0.895091	1066.68	1106.83	1531.88	1192.02	1257.2	1435.37
A430033K04Rik	457.151	0.041421	0.173995	0.238228	0.811704	0.895205	462.497	443.781	427.279	409.764	400.074	474.647
Cryz	2286.53	-0.0417281	0.17122	-0.238123	0.811786	0.895228	2892.17	2483.27	2567.07	2291.23	2233.03	2653.64
Adar	2174.89	-0.0307146	0.129339	-0.237859	0.81199	0.895321	2033.42	1881	2146.03	1988.22	1959.51	2141.04
Arid1a	4638.52	0.0381494	0.165698	0.237902	0.811957	0.895321	3766.73	4068.25	4903.12	4003.98	3394.39	4237.2
Znrd1	1033.49	-0.0512791	0.20927	-0.237424	0.812328	0.895627	1088.62	1045.76	858.618	1167.42	1375.04	970.446
Arhgap12	1172.51	0.0353335	0.296323	0.237342	0.812392	0.89563	987.053	1145.22	1708.48	892.076	555.3	1127.66
Gm5177	11.9864	0.136495	0.507608	0.237173	0.812523	0.895642	7.93798	17.9911	11.6017	10.0009	13.4839	10.4873
Zfp869	586.216	-0.0452975	0.196872	-0.237208	0.812495	0.895642	557.81	648.645	618.072	458.214	480.208	506.304
Mta3	1774.64	-0.0358864	0.149116	-0.237091	0.812586	0.895645	1958.68	1809.8	1453.44	1498.8	1973.04	1923.86
Dedd2	172.911	0.140236	0.379628	0.236724	0.812871	0.895892	131.319	125.334	259.8	377.976	155.066	138.055
Cacnb4	45.7695	-0.0967444	0.368425	-0.236543	0.813012	0.895981	59.2799	45.4531	25.8067	26.7495	44.6871	46.9016
Ighv1-26	5.05319	0.0513663	0.505476	0.236102	0.813354	0.896224	6.70758	10.0701	1.0741	10.6855	14.0966	2.84476
Med12	4666.03	0.0611635	0.274374	0.236139	0.813325	0.896224	5543.93	5126.63	3018.72	6011.33	6454.65	4454.52
Ap3b2	16.9884	0.120006	0.469755	0.235856	0.813545	0.896246	14.8378	12.2215	12.1465	17.7299	11.5333	13.2464
Eif4ebp3	160.106	0.0900809	0.439152	0.235958	0.813465	0.896246	243.057	180.76	50.924	250.204	268.721	168.649
Gm15542	36.5026	0.085763	0.480853	0.235843	0.813554	0.896246	42.9338	17.0657	27.5003	40.6466	15.4474	35.1728
Dnaja4	4.82602	0.103336	0.539128	0.235418	0.813884	0.896543	7.59857	5.12336	4.37417	6.05663	1.22366	3.52096
Birc3	34.0916	0.000976456	0.525201	-0.235032	0.814184	0.896794	37.0105	55.8779	20.1938	32.8469	46.8502	19.0347
Utp23	624.406	-0.0645011	0.267503	-0.234928	0.814264	0.896794	675.523	688.293	498.464	666.08	931.775	642.681
Vps26b	1877.02	-0.0420954	0.178443	-0.23489	0.814294	0.896794	1620.34	1800.5	1930.24	1758.07	2142.53	1960.99
Abcd3	2608.83	-0.0303179	0.13029	-0.234291	0.814759	0.897163	2657.75	2585.07	2717.18	2403.31	2619.36	2852.26
Rcbtb1	1817.62	-0.0430639	0.178123	-0.234225	0.814811	0.897163	1642.4	1717.39	1957.65	1429.74	1362.72	1634.88
Zfp51	423.354	0.0549834	0.257111	0.234296	0.814755	0.897163	444.204	522.549	542.423	365.016	278.617	416.392
Ppfia3	44.1638	0.0095659	0.541659	-0.23399	0.814993	0.897297	64.639	53.9273	28.4634	0	35.2755	79.1284
Gm12166	4.16067	0.00139217	0.523594	-0.233534	0.815347	0.89762	8.99984	11.81	2.11904	1.79396	2.04415	0
AA792892	4.60815	0.199183	0.485764	-0.233312	0.815519	0.897743	0	3.22169	7.42555	14.3939	3.07561	0
Gm9844	24.5784	0.10894	0.428929	0.233154	0.815642	0.897812	35.7579	37.1459	22.3507	35.4548	30.2405	24.4993
Ache	178.784	0.0407202	0.288131	0.232467	0.816176	0.897999	319.957	350.571	243.747	173.775	79.0387	124.388
Btla	11.2655	-0.117035	0.541641	-0.23247	0.816173	0.897999	23.0666	15.3819	1.74787	21.5502	22.2624	4.45094
Clca4	18.1631	-0.0975304	0.500338	-0.232702	0.815993	0.897999	20.408	22.2333	18.9874	10.9064	11.4052	13.3454
Cspg4	5.3	-0.428818	0.4859	-0.232473	0.816171	0.897999	0	0	21.0848	2.73183	0	2.86245
Ripk2	953.301	0.0636674	0.273087	0.232685	0.816006	0.897999	678.434	750.252	723.698	818.969	893.508	841.148
Zdhhc1	63.4313	0.192445	0.454567	-0.232581	0.816086	0.897999	176.438	204.923	13.7211	0	33.0444	138.883
Ddx39b	14510.3	-0.0464489	0.195689	-0.232025	0.816519	0.89831	16015.1	15850.4	12212.1	15737.4	19217.6	14103.2
Smarca5-ps	5.0874	-0.222185	0.507434	-0.231846	0.816658	0.898396	1.13363	1.05902	0	2.72595	7.25594	0
Cpeb2	1002.4	-0.0164436	0.309374	-0.231202	0.817158	0.898746	745.577	1032.07	883.196	353.027	758.48	1147.07
Ndufa7	4520.71	-0.0431964	0.184303	-0.231257	0.817115	0.898746	5421.36	4961.15	4301.25	5634.31	6151.3	4752.23
Slc7a6os	1509.3	0.042227	0.217353	0.231326	0.817062	0.898746	1410.39	1593.73	1047.98	1510.91	2098.78	1475.65
Kdelc1	1498.44	-0.030141	0.129662	-0.231112	0.817228	0.898757	1342	1253.47	1264.77	1349.09	1529.8	1440.69
Slc35b4	2021.79	-0.0464574	0.198658	-0.230915	0.817381	0.898858	1566.83	1921.64	2310.98	1586.21	1764.54	1937.93
Pafah1b1	7935.5	-0.0397383	0.166869	-0.230699	0.817549	0.898976	6539.16	7634.16	9629.73	7251.27	7703.96	8165.75
Mccc1	1096.67	-0.0376449	0.169268	-0.230132	0.817989	0.899394	1134.18	1307.22	1233.75	1014.03	1158.75	1136.64
Ube2e2	1037.66	-0.0327795	0.144791	-0.229868	0.818195	0.899553	1087.78	1185.08	1077.06	957.208	1219.73	1176.85
Gabrb1	9.23061	-0.106739	0.530649	-0.229778	0.818265	0.899563	10.2167	3.16776	7.37686	8.19799	7.27557	10.4961
Esr1	126.576	-0.0385876	0.34195	-0.229369	0.818582	0.899846	181.634	165.973	85.0637	42.9976	88.4712	146.973
Sgk2	8.10471	-0.152649	0.540922	-0.229125	0.818772	0.899988	7.20527	13.8961	2.87398	3.30005	19.1756	5.89556
Pigu	1530.58	-0.0309729	0.134059	-0.229007	0.818864	0.900022	1628.6	1583.74	1466.19	1578.02	1769.6	1586.49
Atad2b	759.263	-0.0831841	0.302071	-0.228881	0.818962	0.900063	542.472	593.779	992.926	512.577	396.821	672.555
Ankrd34a	55.1869	-0.0600097	0.362618	-0.228584	0.819192	0.900242	63.4582	77.3741	43.2669	43.5846	53.8598	36.2082
Nono	25374.5	-0.0289454	0.126888	-0.228514	0.819247	0.900242	25924	26702.1	27732.1	26676.2	27620.6	26298.3
6030458C11Rik	548.998	0.101638	0.325279	0.228193	0.819497	0.900317	423.01	665.572	538.923	245.508	337.142	543.463
Dmtn	8.65816	-0.0111591	0.540671	0.228198	0.819492	0.900317	6.98444	14.8379	3.16935	4.87834	16.6294	5.87193
Tra2a	3640.45	-0.0273316	0.120616	-0.228319	0.819398	0.900317	3283.93	3349.36	4107.35	4229.82	3671.56	3298.88
Ccnt1	1864.42	-0.0374949	0.166209	-0.227929	0.819702	0.900474	1895.82	1662.43	1778.15	1711.38	1634.17	1806.13
Prdm11	39.2512	-0.0862817	0.397435	-0.227852	0.819761	0.900474	32.9068	30.098	35.9187	44.0063	41.4234	28.8559
Gm13226	10.618	0.164934	0.540566	0.227697	0.819881	0.900539	16.6792	25.2862	4.2566	9.72487	15.023	9.40793
Uty	17.8726	0.0537584	0.469904	0.227463	0.820064	0.900673	7.57708	13.565	18.5733	20.3197	30.6963	23.4727
Map4k2	1002.41	-0.0432716	0.191456	-0.22727	0.820214	0.900771	1097.07	839.046	835.165	1048.15	1033.87	989.571
Cdkn2aip	229.204	-0.0471905	0.207409	-0.22709	0.820354	0.900838	223.366	217.016	187.757	174.518	173.168	173.498
Fundc1	1329.52	0.0649994	0.242029	0.226701	0.820656	0.900838	1271.23	1384.49	1385.73	978.039	1137.06	1713.28
Rpl17-ps8	17.9665	-0.243865	0.530249	-0.226644	0.8207	0.900838	25.8205	12.9808	4.24942	26.7795	39.6653	11.3471
Rtcb	4388.11	-0.039489	0.171	-0.226743	0.820623	0.900838	4114.81	4471.54	4192.59	4762.61	5625.99	4261.48
Tacc1	1529.14	0.0387246	0.166904	0.226862	0.820531	0.900838	1477.99	1466.17	1313.68	1175.36	1179.73	1460.57
Tsc22d4	3078.18	0.0327731	0.148935	0.226691	0.820664	0.900838	3584.98	3541.06	2573.06	3064.21	3665.94	3379.56
Wrn	1095.39	0.0518089	0.232588	0.226736	0.820629	0.900838	926.032	954.261	1150.29	808.069	698.827	1114.24
Gm14401	6.35592	0.0191631	0.536698	0.226481	0.820827	0.900911	1.98629	0.937163	6.2409	2.66125	0	4.76915
Slc12a5	14.549	-0.214189	0.534001	-0.226376	0.820909	0.900934	5.7178	7.74986	42.6697	26.0796	10.9639	11.1221
Gm14416	16.1734	-0.0274893	0.530745	0.226195	0.82105	0.901022	6.7972	13.7871	39.0542	14.521	5.17601	19.0527
Gm15379	4.05524	-0.0899119	0.536433	-0.225806	0.821353	0.901287	2.24673	7.56117	7.43358	3.57484	6.10953	2.83828
Rab1b	4332.79	-0.0436022	0.18393	-0.225626	0.821493	0.901374	4045.48	4085.81	4161.59	4766.34	6066.97	4849.65
F830016B08Rik	15.3514	0.150171	0.516502	0.225187	0.821834	0.901625	14.7386	25.4113	13.7135	7.2705	3.11029	5.71933
Gm13154	7.27026	0.0422992	0.539455	0.225176	0.821843	0.901625	5.8852	4.9392	2.81064	3.62897	0	0.634599
Gm10842	6.28797	-0.171979	0.538419	-0.225053	0.821938	0.901663	5.54571	4.41528	11.7011	3.52974	0.999513	5.63505
Zfand2a	1836.57	-0.0438374	0.221034	-0.224686	0.822223	0.901909	1671.18	1769.06	2254.15	1434.47	1753.96	2399.42
Chrna2	14.6442	0.108129	0.532873	0.224038	0.822728	0.902396	17.0083	22.2289	4.21913	15.4533	18.6664	7.62653
Gm6803	4.43931	0.0250775	0.53474	-0.223938	0.822805	0.902414	3.36121	0	7.48209	8.88826	3.02706	5.67295
Smarca4	10711.1	-0.0280079	0.123442	-0.223722	0.822974	0.902532	9222.31	9579.07	10354.8	10455	11977.1	10781.3
Tmem9	2458.01	0.0342745	0.155109	0.223325	0.823282	0.902804	2811.79	2617.06	2529.8	2923.21	2706.2	2685.68
Lekr1	90.7504	0.102954	0.350274	0.222876	0.823632	0.903054	113.311	103.121	87.4096	55.1427	70.2095	142.679
Zfand6	1537.81	0.0360263	0.226526	0.222886	0.823624	0.903054	1306.55	1760.92	2589.33	1830.4	1047.57	1264.04
Rbks	39.7173	-0.0866922	0.378665	-0.222784	0.823704	0.903066	44.024	33.1286	26.461	26.1526	45.2331	48.4468
Man2a2	1220.8	-0.035566	0.341811	0.222612	0.823837	0.903145	872.588	1072.74	2262.29	996.658	396.702	979.617
4930415O20Rik	6.63323	-0.113417	0.540361	-0.222119	0.824221	0.903499	6.72244	6.51708	4.25358	8.90083	10.1335	2.83309
Brdt	10.1154	0.00073025	0.541625	-0.2218	0.82447	0.903705	10.5252	25.5915	20.3403	1.4526	3.31306	9.16019
Ttll9	4.36514	-0.196999	0.53456	-0.221715	0.824536	0.90371	9.75636	6.23413	0.910206	1.15365	1.78182	1.64109
Pwwp2a	803.417	0.0449072	0.204309	0.221421	0.824764	0.903894	631.174	816.169	887.438	645.765	668.943	795.791
Fgl2	4.38028	0.0373728	0.488304	0.220978	0.825109	0.904205	1.13472	10.5897	3.16612	4.5488	12.4546	2.862
Cflar	2181.75	-0.0420992	0.187771	-0.220817	0.825235	0.904209	2366.98	2130.46	2617.62	2102.79	1949.87	2478.14
Nrbp1	2651.03	0.0349046	0.154622	0.220883	0.825184	0.904209	2529.37	3084.9	2615.83	2495.23	2932.01	2740.46
1700109H08Rik	33.5977	0.10358	0.452447	0.22064	0.825372	0.904293	24.4571	22.9891	35.6306	27.1111	35.713	56.4152
Fsip1	4.45051	-0.222101	0.531726	-0.220463	0.82551	0.904377	2.11205	3.96729	5.22946	1.69064	10.1623	6.21749
Pdha1	7357.24	0.0389397	0.170931	0.220247	0.825679	0.904452	7197.93	8276.32	7917.04	7019.35	7660.71	8273.27
Usp17ld	9.18433	-0.177021	0.53587	-0.220219	0.8257	0.904452	10.1914	7.43068	15.8381	9.9755	2.06866	4.76155
Snapc4	1371.16	0.046203	0.20979	0.22003	0.825848	0.904546	1261.64	1335.62	1067.76	1417.3	1488.77	1195.87
Def8	2665.84	0.0329762	0.149838	0.219952	0.825909	0.904546	2487.56	2591.68	2381.27	2430.11	2558.77	2582.83
Nlrc4	28.5111	0.0964038	0.428687	0.219669	0.826129	0.904721	27.224	22.2101	28.4703	32.7478	17.643	24.794
Sdhc	5057.65	0.0288316	0.131005	0.219561	0.826213	0.904746	5224.67	5050.73	5458.55	5706.96	5402.82	5667.6
Lrrc3	4.06084	-0.13757	0.51119	0.219425	0.826319	0.904795	12.4777	2.11605	0	5.45747	2.07542	2.86093
Aim1l	34.047	0.0574382	0.426372	0.219316	0.826404	0.904821	29.466	33.9093	23.2144	31.7867	45.5836	35.2585
Hist1h4a	25.2676	-0.0887621	0.486372	-0.219156	0.826529	0.904891	34.7141	19.5729	20.2179	49.7967	46.5639	24.5465
Dus1l	1905.9	-0.0472111	0.204024	-0.218858	0.826761	0.905039	1771.49	1652.35	1556.97	2077.92	2696.12	2034.6
Teddm2	25.0316	0.110786	0.437119	0.218826	0.826786	0.905039	23.9756	28.9151	19.6485	29.671	25.5813	18.1704
Mrpl23-ps1	1109.22	-0.0444866	0.258577	-0.218573	0.826983	0.905188	1531.63	1176.52	1025.88	1676.68	1392.31	1064.94
Klhl3	15.6655	-0.109791	0.489732	-0.217854	0.827543	0.905734	10.2127	7.39763	20.029	13.6538	9.34709	14.3084
Gm10481	12.2271	0.208446	0.541657	0.217661	0.827693	0.905765	15.8155	43.8886	11.6577	11.7298	16.4563	3.80286
Olfr64	5.343	-0.00408457	0.53564	-0.217679	0.827679	0.905765	5.67366	0	3.16411	5.46015	4.15301	7.6315
Gm14288	117.286	-0.123414	0.446621	-0.21734	0.827943	0.905972	80.5684	80.2424	152.731	46.8129	30.2289	106.531
D8Ertd738e	6043.9	0.0363858	0.216275	0.21689	0.828294	0.906289	6676.69	6374.91	3869.15	6060.68	8910.41	6904.13
Cxcr5	41.8317	-0.0995239	0.508906	-0.216675	0.828462	0.906338	43.3015	80.9969	32.8951	54.7863	107.283	29.7031
Rnf5	1943.37	-0.0305409	0.140673	-0.216709	0.828435	0.906338	2326.71	2004.27	2099.81	2293.63	1910.38	1899.99
1700001O22Rik	11.8778	-0.133271	0.515449	-0.215464	0.829405	0.906396	17.9602	10.0755	9.41251	11.2214	9.23172	10.0051
Cox5a	5232.41	-0.0486432	0.203473	-0.21592	0.82905	0.906396	5400.82	5194.29	4392.46	5887.98	8194.91	5978.09
Dnajc17	472.627	-0.0615335	0.252865	-0.215608	0.829293	0.906396	468.458	460.464	375.875	536.188	759.814	509.649
Fbxw2	2224.15	0.0283703	0.13156	0.215557	0.829333	0.906396	2117.86	2255.37	2300.6	2471.31	2373.33	2202.57
Gm12403	4.20749	-0.137375	0.522909	-0.215618	0.829285	0.906396	3.38805	4.28524	5.30068	7.21433	7.19521	0.950507
Gm6807	7.34872	0.0967039	0.541334	0.21555	0.829339	0.906396	3.38203	7.50153	10.595	9.89703	8.20339	7.5916
Gm9049	4.79499	0.117596	0.465386	0.21543	0.829432	0.906396	2.26314	3.17691	7.37875	10.8792	0	0
Lmbr1	181.949	0.00865106	0.281728	0.216254	0.82879	0.906396	139.195	171.956	394.865	264.785	100.609	139.845
Mkks	511.63	-0.0430393	0.193214	-0.216248	0.828795	0.906396	454.104	576.938	499.409	462.103	666.595	523.061
Mrps21	3666.76	-0.0593435	0.228353	-0.215598	0.829301	0.906396	4683.17	3872.92	2676.17	4071.12	5993.3	4490.37
Nptn	5524.62	-0.0470663	0.222441	-0.2164	0.828676	0.906396	4254.11	5156.86	6456	4101.14	4550.63	5543.33
Pcbp2	2901.7	-0.0542886	0.214966	-0.215613	0.82929	0.906396	3018.51	3170.07	2191.6	2997.52	4423.17	2860.84
Qser1	2226.37	0.0428866	0.215158	0.215849	0.829105	0.906396	1633.21	2193.06	2651.87	1834.77	1903.34	2287.77
Rasal3	14.3589	0.000951056	0.531235	-0.216112	0.8289	0.906396	18.6357	12.2591	9.05436	28.5228	21.3721	12.2332
Trim30b	5.67756	-0.125748	0.541636	-0.215632	0.829274	0.906396	8.39268	2.48474	3.12135	5.23071	3.83886	4.81103
Ofd1	671.457	-0.0322552	0.14788	-0.215345	0.829498	0.906402	770.157	725.645	561.003	563.915	667.226	658.911
Gpr18	20.5505	-0.152495	0.540219	-0.214991	0.829774	0.906637	28.2793	32.9819	6.34045	20.8184	56.7704	20.9331
Arhgap44	8.40027	-0.0168899	0.5418	0.214721	0.829985	0.906666	0	3.35293	10.0999	14.3925	10.946	3.01901
Gal3st4	67.9345	0.0790371	0.319189	0.214753	0.82996	0.906666	59.4013	47.7517	58.7177	62.0064	73.2855	96.5455
Rnf152	13.0875	-0.150807	0.530374	-0.214847	0.829887	0.906666	21.5633	8.45184	11.5944	10.0154	3.11658	11.448
Ildr1	14.8931	0.14842	0.537876	0.214626	0.830059	0.906669	20.3079	37.9276	5.16345	14.6651	30.1591	13.4797
Tox4	2774.89	0.0333418	0.155176	0.214561	0.830109	0.906669	2552.1	2798.24	3020.96	2550.6	2656.68	3080.68
Aipl1	35.0316	-0.0775083	0.385753	-0.21391	0.830617	0.907107	31.548	38.3883	33.8084	28.9338	36.1946	28.6765
Gpr157	13.4217	-0.151893	0.524124	-0.21389	0.830633	0.907107	13.6126	5.28766	14.7619	10.007	4.15164	11.4438
Cebpz	1697.37	-0.04394	0.199831	-0.213065	0.831277	0.90772	1329.18	1877	1783.35	1394.94	1919.25	1579.9
Cxxc1	1560.45	0.0291845	0.137264	0.213013	0.831317	0.90772	1400.66	1362.96	1417.22	1610	1654.22	1589.39
Ccdc96	39.9841	0.0653093	0.387044	0.212881	0.83142	0.907743	26.0797	37.0471	33.7526	44.5429	57.0377	40.0397
Sh2d2a	7.19503	0.107652	0.535859	0.212829	0.83146	0.907743	8.92547	10.8389	4.28108	5.62332	6.01145	5.85236
Tmcc1	690.476	-0.0403213	0.190983	-0.212724	0.831542	0.907766	718.592	612.856	740.856	736.956	564.561	618.316
Gm13474	8.56942	-0.0453396	0.527902	-0.212425	0.831776	0.907774	11.2641	5.36793	11.6609	17.0697	5.11885	4.74162
Rell2	24.4799	0.0200072	0.528827	0.212452	0.831755	0.907774	28.8911	23.6882	43.1469	23.9014	2.76924	26.9435
Rims3	4.12596	-0.140926	0.540269	-0.212322	0.831856	0.907774	4.70988	2.10525	1.39988	1.81292	5.33975	5.22668
Spib	74.8407	-0.129247	0.513903	-0.212367	0.831821	0.907774	86.2421	124.722	25.0337	82.1736	213.504	70.4766
Zfp85	74.845	-0.0775064	0.353477	-0.212571	0.831662	0.907774	86.3938	71.5809	79.9065	48.0117	57.8149	91.2007
Apobec2	4.49412	-0.0626501	0.541534	-0.211324	0.832635	0.907827	4.52356	6.38697	4.22778	1.8095	6.19016	5.70792
Cnr2	11.5546	-0.0798527	0.539942	-0.212002	0.832105	0.907827	11.0739	23.4414	2.12376	7.99081	24.0177	1.91973
Dpy30	20.8243	0.109795	0.478411	0.211547	0.832461	0.907827	8.98129	14.0618	27.6207	37.4931	27.462	19.8579
Gm12424	4.10443	0.170811	0.524906	0.211574	0.832439	0.907827	5.57239	7.66328	2.12531	0.884146	1.00422	3.76205
Gm6758	11.0868	-0.0419148	0.533566	-0.211769	0.832287	0.907827	12.4181	18.1638	17.9922	21.647	13.3666	2.85002
Gps2	1744.92	-0.0449795	0.226405	-0.211836	0.832235	0.907827	1835.45	1648.43	1472.68	2189.39	2262.43	1598.84
Lrfn1	6.66358	-0.268528	0.541834	-0.211318	0.832639	0.907827	2.50759	5.89741	15.5255	3.91912	2.28804	3.641
Myrfl	15.9422	0.125426	0.503152	0.21145	0.832536	0.907827	7.9356	10.5897	13.7143	25.4434	19.6957	11.438
Noxo1	35.8981	0.0979949	0.427708	0.211818	0.832249	0.907827	51.4593	49.5273	40.1379	32.0919	29.5427	51.3276
Olfr212	6.29853	-0.0390481	0.541705	0.211239	0.832701	0.907827	6.79961	9.5377	1.05523	4.54068	15.5388	7.62325
Oscp1	597.973	0.0474177	0.23916	0.211498	0.832499	0.907827	787.744	625.423	453.561	551.713	747.478	864.877
Polg	2615.65	-0.0376564	0.199341	-0.212042	0.832075	0.907827	2499.22	2762.04	2705.19	3389.14	3064.75	2039.28
Sat2	1131.83	-0.0440678	0.251858	-0.211666	0.832368	0.907827	1332.47	1060.7	941.049	1452.62	1283.76	1004.81
Ptpn18	28.7414	0.192432	0.525263	0.211117	0.832796	0.907864	25.9272	13.5833	9.71272	70.6718	54.129	28.6923
Eif6	4554	-0.0428679	0.190855	-0.210855	0.833001	0.907888	3877.81	4054.1	4447.27	5490.16	6598.82	4764.92
H2-DMa	18.5232	0.0411583	0.538567	-0.210854	0.833001	0.907888	22.5756	2.44128	8.28368	32.6333	27.6798	29.2076
Mypop	694.418	-0.0388779	0.188108	-0.210884	0.832978	0.907888	757.895	715.76	624.119	774.923	779.441	618.27
Ubap1	2043.03	-0.0383074	0.176887	-0.210625	0.83318	0.908016	1897.91	2021.46	2725.68	2127.82	1983.17	2243.51
BC064078	11.102	-0.0975517	0.519033	-0.210248	0.833474	0.908089	12.4614	11.6663	7.38869	13.6132	17.5981	8.57366
Btbd11	275.484	0.0537896	0.249301	0.210167	0.833537	0.908089	274.025	216.223	246.961	343.365	250.885	245.908
Etnk2	6.38359	-0.0279071	0.541787	-0.210147	0.833553	0.908089	9.46624	5.58214	7.21638	12.1101	3.35699	1.22261
Maged1	24897.8	-0.0294529	0.140993	-0.210271	0.833456	0.908089	30252.9	30006	25593.2	24455.1	29118.3	28878.5
Slc38a6	11268.7	0.0363004	0.185679	0.210175	0.833531	0.908089	8988.95	9583.23	12996.3	10786.5	8294.98	10341.5
Arfgef1	3350.53	-0.0328614	0.153592	-0.209823	0.833806	0.908165	2524.23	2723.22	3540.53	3112.44	3124.53	3108.2
Bcl2l13	2303.89	-0.0336951	0.162503	-0.209871	0.833768	0.908165	2008.52	2023.75	2489.9	2160.05	2337.84	2507.79
Havcr1	6.532	0.287793	0.539218	0.209865	0.833773	0.908165	7.64536	8.33774	3.62667	18.2245	10.1589	6.4444
BC048609	4.09226	0.0512093	0.531088	0.209259	0.834246	0.908243	7.85078	4.6277	1.24775	9.33845	5.89214	2.41189
Cd40	84.9997	-0.10822	0.341423	-0.20961	0.833972	0.908243	79.1176	82.0814	56.3411	82.5712	171.402	104.375
Cdk5rap1	467.799	0.0358783	0.164536	0.209333	0.834189	0.908243	427.375	433.923	372.403	350.127	511.259	574.39
Gm5566	20.2726	0.0560573	0.506861	0.209298	0.834215	0.908243	15.6236	30.6698	10.6403	27.456	43.2517	14.1286
Nlrp10	6.10296	-0.0784161	0.540924	0.209289	0.834223	0.908243	2.26914	4.23216	20.0409	10.9177	4.15192	7.6306
Zfp740	4115.03	0.0423194	0.194062	0.209353	0.834172	0.908243	4079.09	4468.05	4270.26	3268.13	3140.14	4188.39
Strn3	1445.17	-0.05362	0.232432	-0.208905	0.834523	0.908411	1227.21	1369.15	1978.19	1302.18	1083.75	1397.49
Tenm1	13.7126	0.0734332	0.508022	0.208944	0.834492	0.908411	7.66358	8.44767	13.5149	8.43802	7.06698	13.19
1810043H04Rik	474.705	-0.0471074	0.242289	-0.208293	0.835	0.908768	576.461	383.214	425.799	629.308	694.666	637.731
Klhl10	21.1076	0.107813	0.451224	0.208092	0.835157	0.908768	20.1694	31.0935	14.8462	14.8107	20.3632	16.0692
Myo1f	5.13706	0.063202	0.493003	0.208139	0.83512	0.908768	13.4282	18.958	0	3.61934	8.25816	1.96991
Ogfod1	1686.66	0.0392458	0.17934	0.208161	0.835103	0.908768	1244.58	1404.15	1346.02	1156.01	1343.11	1524.49
RP24-393I15.4	6.78124	0.101268	0.535738	0.208245	0.835038	0.908768	7.70072	7.78686	5.30655	7.9573	5.95213	5.61756
Gm14434	238.799	-0.0612611	0.272945	-0.207605	0.835538	0.909115	239.469	274.391	299.266	189.423	215.609	251.275
Lyrm1	42.7861	0.0841047	0.394053	0.20736	0.835729	0.909214	35.0639	57.7542	47.8108	56.8988	55.4762	34.0577
Ttc21a	7.7188	-0.134475	0.533452	-0.207332	0.835751	0.909214	4.34139	7.0871	10.4607	5.22161	6.17399	5.34385
Alyref2	130.339	0.0501922	0.240341	0.206393	0.836484	0.90954	139.021	120.432	112.085	123.827	136.035	157.848
Gas2	72.0069	0.0303824	0.427166	0.206214	0.836624	0.90954	57.3742	68.2609	96.0219	51.0919	48.6464	80.8112
Mphosph8	1941.9	0.0402465	0.193212	0.206746	0.836208	0.90954	1889.39	2050.72	1685.97	2114.79	2253.55	1841.2
Rsl24d1	1980.19	-0.0426291	0.192884	-0.206578	0.83634	0.90954	1769.81	1947.83	1731.68	2072.59	2663.37	1890.29
Spi1	20.8136	0.0788052	0.516261	0.20626	0.836588	0.90954	24.5235	37.3891	8.18021	32.8182	46.4353	16.2371
Suclg1	3270.13	0.030975	0.155871	0.206171	0.836658	0.90954	3244.15	3596.73	3087.31	3584.62	4351.89	3656.71
Tie1	13.151	0.021949	0.52191	-0.206162	0.836664	0.90954	16.2256	4.90862	15.8808	30.0817	4.73271	4.76203
Tmprss11d	22.3202	-0.0781265	0.46471	-0.206244	0.8366	0.90954	22.6559	14.8496	14.778	26.3164	25.877	18.0992
Wfdc12	5.6885	0.119934	0.53476	-0.206697	0.836246	0.90954	4.50316	2.14969	2.12105	13.463	6.13612	0.947911
Zfp697	497.486	0.04018	0.213765	0.206804	0.836163	0.90954	507.046	590.514	682.11	544.928	366.386	445.328
Cxcr6	14.2305	-0.0385035	0.501104	-0.20573	0.837002	0.909841	14.7187	22.2992	6.33597	2.71986	34.1229	28.5659
Mfsd4	423.522	-0.104043	0.314124	-0.205413	0.837249	0.909909	302.408	304.186	628.39	317.78	193.231	360.955
Prrx1	19.7207	0.0893397	0.49057	0.205445	0.837225	0.909909	7.27846	10.5946	19.8448	21.6525	17.0288	15.9158
Tmem147	2096.48	-0.042967	0.244856	-0.205439	0.837229	0.909909	2354.57	2036.96	1988.98	3326.08	2978.78	1861.56
Slc22a13	10.2021	-0.12302	0.539875	-0.205283	0.837351	0.909953	4.5296	14.8607	20.0612	2.7207	11.3781	13.3326
Rps12-ps26	11.3018	-0.156626	0.526701	-0.205173	0.837437	0.90998	12.1617	12.2075	5.3081	6.1806	13.9478	7.51219
1700093K21Rik	10.0434	-0.0577643	0.52616	-0.20508	0.83751	0.909992	12.4728	10.4917	9.27324	12.8793	8.07965	4.95221
Piwil2	7.69248	0.0922289	0.534384	0.204485	0.837975	0.910431	4.53755	7.40267	7.38093	4.54867	7.26542	9.5365
Rrp36	49.3709	-0.0493797	0.538009	-0.204319	0.838104	0.910505	39.5893	60.8648	43.4147	70.5344	111.348	52.3432
Ghr	411.706	-0.0544418	0.286405	-0.204152	0.838235	0.910514	430.827	633.644	572.488	290.834	399.509	435.129
Gm13762	10.1239	0.12617	0.515048	0.204229	0.838175	0.910514	6.79614	7.4263	10.5565	8.16579	9.31399	15.2403
BC003331	1313.31	-0.0476267	0.226393	-0.20384	0.838479	0.910525	1422.26	1319.33	1465.65	1087.76	894.568	1231.41
Gm10800	15.3874	-0.104975	0.506563	-0.203895	0.838436	0.910525	12.3605	6.47726	5.30925	13.4137	14.2618	8.51597
Gm14667	5.74123	-0.104548	0.541665	-0.203903	0.83843	0.910525	5.65304	6.39037	3.17144	2.71305	6.18715	3.80452
Thumpd1	1995.47	-0.0349006	0.173593	-0.203824	0.838491	0.910525	1890.32	2240.23	2244.44	2195.93	2076.04	1637.11
Fign	167.122	-0.0589606	0.308324	-0.203494	0.838749	0.910738	133.62	160.397	187.02	98.8287	106.223	150.462
Tmem184c	2064.79	0.0355536	0.16685	0.203059	0.839089	0.911041	1895.19	2134.96	1958.22	1617.51	1751.03	2048.83
Gm6136	57.52	-0.0985852	0.465577	-0.202957	0.839169	0.911061	95.8272	78.2251	25.4275	94.4768	110.752	37.9589
Coro2b	21.0213	0.102733	0.509343	0.202708	0.839363	0.911205	8.31646	22.037	21.7337	8.34584	4.87751	6.29925
Gm11449	10.1083	-0.102904	0.537337	-0.202491	0.839533	0.911322	11.1704	16.4024	11.7078	7.09104	17.1208	12.244
Cdan1	1568.04	-0.0332028	0.176045	-0.202313	0.839672	0.911407	1406.95	1209.95	1387.56	1804.17	1523.57	1257.98
Blzf1	700.51	0.0342956	0.169879	0.201991	0.839924	0.911547	742.084	695.343	686.61	623.178	594.629	753.342
Wfdc2	14168.7	-0.0364831	0.31223	-0.202035	0.839889	0.911547	19012.1	16260.1	11079.8	22651.4	21611.9	13049.6
1500015O10Rik	5.60454	0.0678428	0.499381	-0.201758	0.840106	0.911678	5.65434	0	0	9.92904	3.08629	0.951888
Dyrk1a	1605.34	0.0278393	0.139848	0.201449	0.840348	0.911781	1331.89	1426.69	1655.02	1546.66	1540.69	1632.51
Psors1c2	18.2197	0.0436918	0.517775	0.201322	0.840447	0.911781	15.7752	22.5287	6.35887	15.2822	26.6357	12.3316
Scap	2364.01	-0.0375949	0.176247	-0.20133	0.84044	0.911781	1875.93	2036.54	2234.64	2531.86	3038.95	2319.89
Smad1	1334.25	-0.0361301	0.186359	-0.201488	0.840317	0.911781	1161.83	1267.3	1406.17	1046.02	1153.39	1336.52
Ccdc151	9.0967	0.206904	0.53877	0.201129	0.840598	0.911878	6.76057	2.11055	6.30048	5.41546	4.31796	16.108
Fut7	15.881	-0.192574	0.502366	-0.20051	0.841082	0.912259	31.0754	10.4014	15.7054	17.5275	7.77807	14.6486
Glyat	5.59445	0.0999336	0.541403	0.200443	0.841134	0.912259	1.60296	2.6497	4.5672	7.70174	5.13045	3.36931
Rab3ip	425.975	0.0574531	0.266509	0.200547	0.841053	0.912259	509.979	428.123	321.841	586.672	525.227	411.66
Pak2	3529.8	-0.042811	0.194902	-0.200302	0.841244	0.912312	2716.73	3458.26	4565.63	3225.96	3088.41	3222.75
Acd	558.335	0.0388891	0.213749	0.200149	0.841364	0.912326	659.785	529.492	426.2	642.438	689.341	630.992
Cdk17	1162.4	-0.052211	0.239828	-0.199937	0.84153	0.912326	989.909	1252.16	1659.14	1084.51	932.332	1073.46
Lrrc75a	227.512	0.0560162	0.251431	0.200106	0.841397	0.912326	229.006	215.396	189.81	280.206	224.334	183.286
Plvap	29.4326	-0.232968	0.490981	-0.200042	0.841448	0.912326	13.5885	13.7998	70.7435	29.0196	11.3776	28.5693
Taf11	1654.85	0.0355736	0.186737	0.199892	0.841565	0.912326	1739.9	1540.49	1297.06	1795.5	2014.7	1806.37
Cox17	2235.16	0.0350065	0.183894	0.199385	0.841962	0.912556	2444.69	2328.96	1938.32	2672.78	3046.7	2556.52
Gm14659	4.66926	0.121581	0.538597	0.199422	0.841932	0.912556	2.25359	8.58236	5.29906	1.7979	3.07335	2.84575
Prlr	13.0157	-0.115743	0.507387	-0.199489	0.84188	0.912556	10.5175	7.58749	14.8243	10.244	5.31214	9.14718
Dip2c	821.543	-0.055261	0.254964	-0.199165	0.842134	0.912669	761.254	898.707	1154.08	675.403	596.235	814.163
Tatdn2	677.081	0.0417971	0.251775	0.199094	0.842189	0.912669	585.85	580.499	563.917	965.419	1192.13	810.042
Mtmr4	2497.67	-0.0447377	0.209806	-0.198855	0.842376	0.912789	1893.31	2023.75	3168.82	2212.25	1986.35	2518.8
Slc25a4	21784.5	0.0318762	0.178591	0.198795	0.842423	0.912789	23733	24506.6	16576.1	21433.6	30179	24963.9
Mrpl43	1428.78	-0.0390947	0.194386	-0.198379	0.842749	0.913009	1522.06	1411.75	1336.06	1720.61	1974.37	1554.36
Prkag3	5.09999	-0.0606985	0.536779	-0.198406	0.842728	0.913009	1.11893	6.27558	3.12494	0.896738	7.67821	3.76331
Ehmt1	2149.44	-0.0251593	0.127622	-0.197703	0.843278	0.913381	2100.3	2049.97	2100.59	2127.51	1945.31	1866.44
Mvb12a	2061.23	-0.043856	0.209774	-0.19776	0.843233	0.913381	2537.94	2211.49	1870.07	2519.38	2905.96	2297.2
Olfm2	4.32674	-0.0579613	0.511296	0.197816	0.843189	0.913381	0	5.30851	10.5567	0.906087	2.0668	4.7587
Zcchc14	4611.22	0.0389113	0.193176	0.197554	0.843394	0.91344	4211.78	4699.92	4721.23	3401.56	3361.36	4580.76
4933405L10Rik	9.32579	0.165109	0.531664	0.197407	0.843509	0.913462	4.5198	4.26554	9.51861	8.13074	15.4504	23.7672
Micalcl	13.0313	0.0344919	0.537681	-0.197135	0.843722	0.913462	25.897	38.9837	10.3816	6.90099	7.91929	3.08924
Pcdhga5	12.2353	0.179169	0.52667	0.197182	0.843685	0.913462	9.07453	17.9803	6.32682	3.63853	4.15117	3.81442
Spg7	3223.4	0.032485	0.167341	0.197182	0.843685	0.913462	3729.52	3350.79	2731.09	3380.05	3326.48	3256.41
Zbtb33	619.391	0.0730733	0.37283	0.19718	0.843687	0.913462	432.108	660.615	793.419	351.961	253.316	566.759
Phip	3010.18	0.0437295	0.2559	0.197043	0.843794	0.913474	2255.15	2308.99	3055.24	1993.11	1462.74	2606.82
H6pd	878.233	0.0307561	0.155141	0.196473	0.84424	0.913766	834.473	908.233	863.411	753.702	744.739	839.837
Mthfsl	404.192	-0.0384543	0.197579	-0.196465	0.844246	0.913766	492.946	425.787	488.263	427.225	417.803	508.956
Tsku	320.094	0.0412483	0.220643	0.196462	0.844249	0.913766	389.929	312.361	373.126	420.369	232.512	287.733
Cfap46	40.5422	0.0511759	0.519244	0.196062	0.844562	0.914038	29.9861	45.2639	7.99696	59.1592	80.1398	18.4245
Loxl4	3017.5	0.0461665	0.21727	0.195734	0.844818	0.914182	2884.33	3431.34	3757.38	2455.75	2920.99	4114.16
Vsx2	8.23216	-0.00307716	0.528602	-0.195747	0.844808	0.914182	6.80533	0	7.38767	2.72754	2.07436	13.3508
Gm15427	36.9432	-0.0490744	0.483894	-0.195476	0.845021	0.914209	61.5578	92.4919	22.3536	28.4369	59.7056	20.7651
Rpl17-ps10	7.9746	0.167941	0.539141	0.195545	0.844967	0.914209	5.60105	23.9023	7.44455	1.77989	13.17	8.49798
Zfyve26	991.517	-0.0592918	0.253203	-0.195466	0.845028	0.914209	656.024	770.063	1191	712.998	596.384	807.128
Angpt2	179.008	0.0694663	0.322436	0.19526	0.84519	0.91425	172.782	146.215	154.71	149.744	210.747	277.47
Nudt6	195.427	0.05233	0.297111	0.195287	0.845168	0.91425	230.724	255.062	132.096	191.334	275.79	211.445
Cyp4x1	12.472	0.119632	0.52157	0.194558	0.845739	0.914777	12.4758	5.28986	8.43666	20.007	10.3751	10.4885
6030468B19Rik	5.40043	-0.0277563	0.538136	-0.194127	0.846077	0.914894	5.64521	3.20465	5.2914	0.902127	3.08524	9.50085
Actr3	9640.1	-0.0303634	0.155495	-0.193791	0.84634	0.914894	8245.28	8834.08	10696.1	8694.6	8753.95	9540.71
Ahnak	49927.5	0.0306869	0.216879	0.194013	0.846166	0.914894	48447.3	57482	83488.6	60015.2	34885.7	46916.7
Cbfa2t2	1373.8	-0.0289979	0.147586	-0.193914	0.846243	0.914894	1309.1	1302.06	1480.46	1271.14	1198.53	1324.37
Dmap1	1439.84	-0.0425465	0.200382	-0.194195	0.846023	0.914894	1627.03	1499.35	1144.61	1526.81	2025.2	1563.24
Fam65b	36.6569	0.0827257	0.38713	0.193826	0.846312	0.914894	31.3996	48.0466	32.1375	30.936	36.3384	29.0119
Rpl15-ps2	9.27395	-0.0484154	0.540827	-0.194141	0.846065	0.914894	14.5903	19.4791	8.49964	15.1699	14.2322	0.945471
Slc18b1	492.427	0.0393761	0.21447	0.193981	0.846191	0.914894	571.661	497.973	414.726	420.729	376.971	471.254
Srebf2	11434.6	-0.0279911	0.141995	-0.193304	0.846721	0.915239	10669.3	10164.1	14143.6	12362.3	10511.7	11957.2
AC161246.1	15.9376	-0.0864105	0.489697	-0.193134	0.846854	0.91525	13.6105	8.46302	9.49093	11.8232	9.33839	9.53532
Ugt1a7c	15.0073	0.280961	0.541665	0.193181	0.846817	0.91525	7.26411	51.2029	39.0511	11.2974	5.14461	8.77321
Irx5	592.404	0.0326099	0.16848	0.1928	0.847116	0.915399	615.24	677.47	500.257	509.28	623.377	595.47
Txndc12	2712.12	-0.0265932	0.139057	-0.192844	0.847081	0.915399	3074.17	2873.56	2706.76	2946.09	2774.97	2591.46
Yy2	85.8244	-0.0792765	0.371823	-0.192704	0.847191	0.915413	96.3424	99.584	53.8103	69.9453	80.8257	45.745
Smim11	916.221	-0.0456719	0.214598	-0.192595	0.847276	0.915439	973.035	918.569	722.394	985.572	1330.05	980.652
Ovgp1	225.038	-0.0563819	0.253453	-0.192342	0.847475	0.91552	270.049	229.571	170.845	249.308	298.317	216.427
Sec63	4210.8	-0.0404126	0.211048	-0.192357	0.847462	0.91552	4581.52	4366.8	3633.91	4580.69	5471.09	4346.86
Grik4	13.8644	-0.0632959	0.521027	-0.191895	0.847825	0.915764	11.346	5.28553	17.9225	9.10036	9.34465	21.9372
Ppp2r2d	1901.39	0.032935	0.177048	0.191956	0.847777	0.915764	1605.22	1902.86	1886.28	2235.07	2375.65	1838.81
Tsta3	571.894	-0.0336472	0.18453	-0.191785	0.84791	0.91579	619.538	636.985	654.404	748.725	639.267	496.467
Glyr1	4257.75	-0.0242508	0.125173	-0.191492	0.84814	0.915866	3641.9	3856.4	4625.7	4265.31	4217.7	4119.57
Ido1	4.30971	-0.0856181	0.539536	-0.191316	0.848278	0.915866	6.72577	2.17959	3.13927	7.30198	4.23421	2.82851
RP23-6P18.4	6.48469	0.0367771	0.541831	0.191301	0.84829	0.915866	8.48649	5.57921	6.34997	4.7384	0.775187	5.71045
Tspyl3	24.8809	0.0921262	0.472938	0.191327	0.84827	0.915866	31.7407	42.3638	20.0448	24.5323	26.9491	19.0625
Zdhhc8	1587.38	-0.0252506	0.131507	-0.191571	0.848078	0.915866	1528	1521.81	1541.57	1639.31	1684.5	1506.75
Taf7	194.742	-0.0433435	0.226	-0.191127	0.848426	0.915947	198.405	176.819	180.385	152.681	149.295	182.066
2010109I03Rik	43.7234	-0.0669658	0.431033	-0.19049	0.848925	0.916185	50.5116	59.8842	39.9328	32.0459	28.6274	22.0886
Bmi1	2682.02	-0.0504936	0.293119	-0.190503	0.848915	0.916185	1772.17	2112.88	3043.59	1551.35	1591.61	2572.24
Fam179a	191.336	-0.0451675	0.233529	-0.190215	0.849141	0.916185	226.883	183.667	189.17	175.497	187.009	222.939
Gm12816	4.25797	-0.0759756	0.538488	-0.190234	0.849126	0.916185	3.38981	1.06641	2.11526	5.4204	7.21004	4.75341
Hddc2	349.446	0.0427711	0.267132	0.190683	0.848774	0.916185	403.245	390.559	258.905	434.109	547.128	401.916
2025-03-01	8.54408	0.0563841	0.541629	0.190338	0.849045	0.916185	10.8835	21.8943	1.33425	3.89109	19.6512	8.43811
Micu1	2708.45	0.0264129	0.139877	0.190343	0.84904	0.916185	2714.55	2744.71	2724.82	2958.58	3146.82	3029.46
Ncf4	10.2179	0.119243	0.541601	-0.19049	0.848926	0.916185	8.42206	32.2821	11.3215	6.46026	13.959	3.34018
Apobec3	7292.05	0.0388103	0.211051	0.189903	0.849385	0.916382	6654.12	6399.07	4965.93	7398.47	8322.31	6631.29
Mogat2	4.80525	0.284926	0.512683	0.189685	0.849556	0.916499	0	0	7.23646	18.0114	2.42873	1.4914
Cby1	1061.89	0.0363518	0.197522	0.189605	0.849619	0.9165	1138.59	992.475	946.828	1266.71	1296.95	1197.54
2025-09-02	11249.8	0.0330036	0.187431	0.1893	0.849858	0.916692	9055.87	10538.6	12829.9	9566.38	8056.23	10233.9
Itfg2	703.991	0.0373656	0.217032	0.189207	0.84993	0.916703	711.379	807.81	580.448	795.905	967.622	690.003
Tpt1-ps6	9.74093	0.106218	0.540167	0.189033	0.850067	0.916717	8.95205	11.9798	6.38587	8.88074	16.1833	15.0985
Trpc4ap	6449.58	-0.0242286	0.127315	-0.18909	0.850022	0.916717	6073.29	6071.11	6171.08	6567.03	7109.36	6360.79
Appl1	1821.34	-0.0382261	0.194046	-0.187925	0.850936	0.917454	1576.67	1765.11	2103.72	1434.26	1427.56	1736.22
Bach1	692.87	0.0351797	0.300799	0.188016	0.850864	0.917454	478.181	561.22	852.797	496.639	310.987	579.814
Mapk7	1465.15	-0.0269477	0.145672	-0.18799	0.850884	0.917454	1504.49	1416.16	1495.38	1598.9	1494.33	1408.06
Gimap6	43.7347	-0.00993089	0.527018	-0.187595	0.851194	0.917591	63.2796	91.4644	13.9566	56.1202	95.6687	24.8005
Gm9970	4.57322	0.102208	0.53875	0.187526	0.851249	0.917591	2.24081	1.08618	2.12679	3.56033	5.06676	6.61054
Sympk	6792.5	-0.0338316	0.233676	-0.187595	0.851194	0.917591	8128.69	5837.65	6095.79	9970.08	8304.46	6770.42
Clec12a	9.61724	0.149474	0.541769	0.187246	0.851468	0.917761	11.0204	28.4746	7.1102	9.2112	13.5095	4.41664
2410004B18Rik	1133.41	0.0274246	0.158531	0.186645	0.851939	0.917934	1098.59	1209.75	902.046	1027.23	1421.06	1208.29
Bptf	3748.31	0.0255045	0.137573	0.186682	0.85191	0.917934	3019.41	3301.44	3441.5	3788.5	3711.11	3252.73
Fam169b	4.58039	0.0336673	0.508993	0.186652	0.851934	0.917934	3.39858	6.35451	3.16407	0	1.03563	1.90509
Pigl	518.086	-0.0310716	0.164934	-0.186794	0.851822	0.917934	503.779	469.715	433.523	438.618	529.374	525.043
Rbl2	1594	0.0499047	0.287478	0.186662	0.851926	0.917934	1501.68	1401.24	1634.97	980	761.529	1646.48
Polr3c	2443.43	0.025405	0.137118	0.186538	0.852023	0.917958	2479.6	2415.6	2316.57	2681.4	2854.53	2680.23
2010002M12Rik	4.301	0.0399868	0.536844	0.186342	0.852177	0.918058	2.26757	5.29361	3.16457	7.27097	8.29471	1.9065
Hmg20a	1497.32	0.0274233	0.148817	0.186198	0.85229	0.918112	1357.39	1513.37	1647.45	1481.04	1310	1396.71
Adh5	5453.68	-0.0283057	0.151165	-0.186016	0.852432	0.918191	6191.42	6488.67	5507.49	5994.48	7156.5	5973.08
Ehmt2	11338.5	0.0361623	0.202426	0.185868	0.852548	0.918191	12593.5	11747.3	9062.17	13845.3	14479.2	11293.5
mt-Nd1	129014	-0.0211974	0.114837	-0.185897	0.852525	0.918191	127443	137572	130167	122309	127076	119813
Ceacam3	4.8184	0.125671	0.53939	0.185613	0.852748	0.918273	5.6686	3.17654	2.1098	4.5439	3.11018	5.71924
Pnrc2	3571.95	0.0342725	0.187164	0.185656	0.852714	0.918273	3441.98	3365.5	3831.62	3214.48	2810.24	3733.62
Trip11	1213.44	-0.058096	0.26109	-0.185371	0.852938	0.91841	1004.11	1029.06	1536.63	868.285	714.312	1159.17
Gm10269	5.96558	0.0536671	0.530834	0.184763	0.853415	0.918857	5.54819	14.3438	1.06372	3.53002	15.9924	6.57424
Tmem253	16.1287	-0.0633275	0.516565	-0.18459	0.853551	0.918937	15.8208	3.1985	14.8056	19.8785	6.18129	11.4091
Slc2a9	124.086	-0.0559894	0.32446	-0.1843	0.853778	0.919115	114.834	131.399	143.422	89.4922	89.9087	114.983
Megf11	38.0139	-0.0585471	0.41978	-0.184205	0.853853	0.919128	45.5292	30.2928	29.6057	22.0235	25.5976	44.2682
Zfp820	27.8399	-0.202526	0.523052	-0.184078	0.853952	0.919169	0	3.17397	93.8358	71.7926	2.07349	0
Cntn1	27.0984	0.0722231	0.41001	0.183897	0.854094	0.919188	17.0337	19.0614	26.3929	27.5867	20.7783	21.5658
Vmn2r117	11.7072	0.0125839	0.531834	0.183901	0.854091	0.919188	5.67394	20.0778	21.0826	7.28246	10.3864	9.53918
Ak9	12.8114	0.09901	0.504798	0.183663	0.854278	0.91921	10.2129	10.5678	11.5956	14.5643	9.3473	9.539
Aph1b	400.552	-0.0491657	0.231407	-0.183634	0.854301	0.91921	368.674	380.428	555.14	379.29	315.046	412.026
Fam175b	871.56	0.0294151	0.190637	0.183692	0.854255	0.91921	748.846	904.259	1180.21	893.818	666.918	789.596
4930562C15Rik	21.2892	-0.105595	0.517618	-0.183448	0.854446	0.919254	9.76232	22.2153	34.2055	6.2086	13.9589	23.073
Gm17420	23.7844	-0.078565	0.486551	-0.183423	0.854466	0.919254	25.0926	13.9097	16.6317	11.7392	16.783	28.5715
Bambi	5.69187	0.0688567	0.541568	0.183003	0.854795	0.919542	5.67213	4.22978	6.32634	6.36854	2.07598	4.76839
Klhl31	8.67933	-0.119815	0.535059	-0.182688	0.855043	0.919742	12.4817	8.45527	5.27097	10.012	9.34625	4.76929
2310035C23Rik	1066.19	-0.0302226	0.159823	-0.182258	0.855381	0.919893	943.052	955.775	1245.26	1047.03	891.263	993.547
Ano4	13.1209	-0.0887791	0.490424	-0.182406	0.855264	0.919893	12.4438	12.1987	11.6769	9.83214	10.2983	9.62517
Gm28042	379.582	-0.0446595	0.237668	-0.182051	0.855543	0.919893	413.631	350.703	293.702	373.806	489.003	429.045
Rasgrp1	22.011	-0.176108	0.518216	-0.182034	0.855556	0.919893	30.9783	27.2053	4.01881	7.80239	55.0576	38.4375
Trak2	1994.64	-0.0488127	0.232946	-0.1823	0.855347	0.919893	1447.95	1593.3	2587.93	1659.75	1415.33	1918.44
Trio	1387.87	-0.14103	0.519414	-0.182067	0.85553	0.919893	713.982	793.124	1749.48	374.324	275.392	1138.28
Fchsd2	777.757	0.0304762	0.242959	0.181833	0.855714	0.919996	765.349	872.031	978.459	705.125	503.627	643.28
Tfpi	248.361	0.0131676	0.364862	0.181622	0.855879	0.920108	105.827	147.276	176.091	144.373	374.037	346.39
BC147527	6.33013	0.0444885	0.541494	0.181066	0.856316	0.920111	4.47483	6.54239	11.702	9.76192	1.01012	1.886
Chchd7	897.06	-0.0452592	0.259097	-0.181064	0.856317	0.920111	1201.9	849.338	773.747	1202.27	1262.76	1087.38
Pam16	895.533	-0.0511324	0.225509	-0.18147	0.855999	0.920111	1030.84	885.659	722.931	1045.9	1358.88	983.649
Rspry1	407.174	-0.072495	0.425385	-0.181351	0.856092	0.920111	126.35	222.121	456.165	133.905	256.59	436.125
Son	7886.5	0.0222401	0.123919	0.181161	0.856241	0.920111	6501.35	7305.75	7482.74	7130.56	7929.35	7775.57
Tnfaip8l2	11.091	-0.0877806	0.50816	-0.181124	0.856271	0.920111	13.5528	7.47251	15.8704	13.5395	9.26138	14.2548
Zfp62	1269.07	0.0346103	0.236696	0.18119	0.856219	0.920111	1171.43	1222.17	1477.9	1024.27	714.943	1136.49
Pde4d	205.847	-0.0595228	0.254199	-0.180975	0.856387	0.92012	241.658	223.457	292.779	224.529	117.617	158.2
Ptprcap	38.7852	-0.190979	0.540418	-0.180886	0.856457	0.920129	71.0499	49.2556	0	45.9173	122.116	50.3096
Acss1	21.0953	0.154026	0.541714	0.180445	0.856803	0.9203	29.9898	53.7189	5.67105	12.0214	36.6001	23.4588
Tnip3	34.6035	-0.617631	0.528637	0.180503	0.856758	0.9203	15.3972	14.3697	107.634	17.2824	1.87775	15.534
Unc119b	1962.86	-0.0290023	0.16685	-0.180445	0.856803	0.9203	1956.55	2013.03	2140.97	1806.46	2058.74	2247.12
E330034G19Rik	6.90253	-0.0323704	0.541654	-0.179685	0.8574	0.920875	10.1755	3.19518	6.34289	4.52175	5.15596	13.3158
Tmco4	492.498	0.0324205	0.17863	0.179312	0.857693	0.921122	477.388	577.667	509.457	487.023	507.337	468.668
Tpm2	10.5736	0.146498	0.540326	0.179205	0.857776	0.921145	11.2583	3.61674	11.7073	9.72218	9.56968	27.6002
Cd27	23.7383	0.130029	0.482245	0.17858	0.858267	0.921605	15.673	31.4707	15.9097	6.60162	14.0254	17.0646
Gm13083	15.7932	-0.108238	0.512154	-0.178439	0.858378	0.921658	14.7297	8.48138	26.3846	19.9723	7.24877	14.2914
Aes	10666.3	-0.0343196	0.183644	-0.178083	0.858658	0.921707	13473	10977.8	9745.26	12803.4	13959	12233.7
Gm9006	6.95254	0.100597	0.541678	0.178064	0.858673	0.921707	4.50708	2.1457	2.11966	5.39348	1.0244	1.89713
Impad1	4402.97	0.0444911	0.248698	0.178071	0.858667	0.921707	3430.21	4357.58	5286.76	3333.11	3096.76	4533.71
Ybey	206.43	-0.0402715	0.225352	-0.17809	0.858652	0.921707	240.466	187.221	199.301	188.281	194.053	239.347
Cldn2	279.405	-0.225353	0.54009	0.177636	0.859009	0.921934	108.332	109.079	1018.08	564.938	25.0033	145.913
Usp15	213.241	0.0400006	0.212694	0.177688	0.858968	0.921934	175.819	192.494	173.987	154.638	200.294	224.097
Nnt	832.864	0.000349555	0.409695	0.17726	0.859304	0.922185	713.007	397.556	1059.54	641.332	164.255	814.678
Olfr1309	81.93	-0.055502	0.29685	-0.177176	0.85937	0.922189	66.9794	61.2374	76.9274	63.7674	53.0125	62.9787
Epha10	4.55482	-0.0613141	0.538131	-0.176707	0.859738	0.922517	0.752126	0.701301	3.97637	4.64685	3.90242	2.39344
Ggcx	976.481	-0.0359928	0.194362	-0.176411	0.859971	0.9227	992.78	891.536	1120.03	912.548	739.257	956.448
Gm9083	8.30039	0.0738025	0.526668	0.176127	0.860194	0.922873	7.88526	7.51428	5.30023	8.98485	16.3819	15.1738
Pappa2	66.9529	-0.0458704	0.536694	-0.175962	0.860324	0.922945	92.9388	15.7696	8.18205	3.80643	10.5477	80.7845
Bcs1l	657.522	-0.0413024	0.222265	-0.175748	0.860492	0.923058	598.059	692.497	579.291	710.583	900.802	600.169
Cebpd	326.198	0.091942	0.318816	0.175583	0.860621	0.92313	249.475	231.775	246.803	406.391	248.925	208.79
Sgta	1103.01	0.030914	0.223946	0.174947	0.861121	0.9236	882.095	1106.18	973.536	1310.35	1651.73	1081.8
Ensa	4351.5	0.0203805	0.116173	0.174695	0.861319	0.923729	4531.85	4676.45	4401.72	4321.9	4749.21	4895.15
Timp3	11.8308	0.0660856	0.533156	-0.174636	0.861366	0.923729	9.04278	0.309837	8.54325	3.12232	3.45302	22.1939
Alg2	2103.36	-0.0274541	0.164636	-0.174555	0.861429	0.923729	2001.11	2292.2	2284.56	1771.97	2117.06	2260.72
Obox3	9.12525	0.105813	0.527368	0.174396	0.861554	0.923739	5.78565	8.32547	7.18782	11.8461	8.25004	4.05436
Zfp91	5099.15	0.0334748	0.192984	0.174385	0.861563	0.923739	4157.1	4791.03	5770.03	4513.52	4216.5	5175.97
6030408B16Rik	16.7887	-0.0979609	0.470408	-0.173934	0.861918	0.923914	23.4044	17.7646	14.5504	14.2799	12.9145	14.0593
Add3	586.701	-0.00383658	0.334369	0.173866	0.861971	0.923914	398.191	617.946	1265.5	667.4	339.214	562.592
Asb14	7.3683	-0.0717824	0.540707	-0.173809	0.862015	0.923914	6.72584	1.77079	2.0407	4.92849	8.99203	9.51922
Cntd1	21.0126	0.122851	0.478081	0.173811	0.862014	0.923914	20.6762	11.5469	14.8918	19.4883	16.3128	27.4959
Oprd1	6.37212	-0.0562991	0.538668	-0.173718	0.862087	0.923914	6.80458	4.23239	5.27314	8.18388	6.2244	4.76729
Pde4dip	4631.88	0.0447148	0.255955	0.173623	0.862162	0.923914	3928.25	4224.36	6098.08	4083.27	3344.74	5527.2
Pex19	2177.68	0.0242516	0.143633	0.173662	0.862131	0.923914	2046.62	2149.92	2608.59	2263.87	2033.84	2354.16
Zfp451	1732.54	0.0342181	0.205097	0.173518	0.862244	0.923936	1490.65	1921.55	2009.95	1405.51	1291.75	1563.58
6030419C18Rik	395.55	-0.0523263	0.274978	-0.173041	0.862619	0.92427	294.483	294.964	567.962	386.477	307.329	433.378
Col4a6	5.52894	0.0773731	0.540811	0.172306	0.863197	0.924756	6.81876	8.1324	3.38181	4.82388	6.95093	5.77104
Reln	5.42513	-0.105241	0.541766	-0.172334	0.863175	0.924756	3.28521	6.48304	8.5078	2.84578	2.4899	2.97359
Atp2c2	4.23949	-0.0843512	0.539835	-0.172205	0.863276	0.924774	7.93587	3.17669	3.16476	5.45247	4.14673	4.76595
Rlim	5214.74	-0.0340803	0.197531	-0.171814	0.863584	0.92497	4782.12	5368.53	6380.65	4407.84	4371.1	5374.98
Vps36	2979.49	0.0339177	0.206298	0.171872	0.863538	0.92497	3141.89	2680.54	2254.49	3531.65	3715.57	3070.48
Klhl9	3582.04	0.0371325	0.241705	0.17167	0.863697	0.925024	3166.56	3573.86	4499.92	2918.28	2324.01	3670.96
RP23-453A2.2	4.06504	0.136263	0.533001	0.171296	0.863991	0.925272	5.60702	4.33583	1.06289	7.1299	3.04534	0.945118
Edc4	3810.23	-0.0196675	0.114773	-0.170871	0.864325	0.925497	3259.14	3167.98	3159.37	3195.96	3815.89	3724.45
Tigd4	8.26512	0.0658756	0.540562	0.170905	0.864298	0.925497	11.3383	9.52757	11.603	11.8163	3.11079	6.67298
Ciao1	1679.23	0.0308179	0.175352	0.170526	0.864596	0.925653	1712.04	1603.35	1673.14	2163.52	1921.34	1682.68
Igkv12-44	10.3485	0.163858	0.489812	0.170604	0.864535	0.925653	12.3783	42.2616	0	1.78827	25.3284	8.56693
Catsperg1	9.80789	-0.214932	0.538141	-0.170332	0.864749	0.92575	3.44913	4.17557	33.3019	11.7929	4.91485	12.0472
Sh3glb1	2514.48	-0.0328133	0.29355	-0.170183	0.864866	0.925808	2032.26	2781.87	3128.08	1436.67	1887.99	2845.07
Ccl25	595.967	0.0284321	0.226681	0.169861	0.86512	0.926013	569.201	567.832	352.948	504.499	822.391	658.938
Tbc1d22b	1315.68	0.0250583	0.149016	0.169736	0.865218	0.926051	1253.16	1336.56	1241.15	1422.12	1499.66	1300.08
Gm21994	68.3744	0.051523	0.318866	0.169334	0.865534	0.926322	66.5747	55.6163	79.4065	77.5031	52.39	72.1731
Elp4	805.893	0.0256479	0.151249	0.169237	0.86561	0.926337	747.5	723.972	703.055	724.497	824.353	870.749
Gm14048	13.9918	-0.00765935	0.541819	-0.168829	0.865931	0.926614	12.4325	8.52655	14.8039	0.903815	2.06105	19.9684
Sec24c	5321.67	0.037182	0.217092	0.168612	0.866102	0.926663	4853.47	5584.05	5937.97	3836.46	4056.29	5861.55
Soga1	1051.91	-0.0747418	0.30743	-0.168636	0.866083	0.926663	726.697	612.285	1264.77	749.15	428.938	854.447
Gm13436	7.68184	0.20466	0.529655	0.168514	0.866179	0.926679	6.76353	15.2873	6.41727	14.3317	12.2392	5.70101
Extl3	3381.29	-0.02134	0.124975	-0.168163	0.866455	0.926907	3168.98	3390.03	3878.6	3534.67	3234.38	3171.39
Pard3b	9.81969	-0.0337214	0.537193	0.167962	0.866613	0.927009	16.159	5.92561	3.57035	7.5282	3.56471	7.7441
Gm16276	11.013	0.11202	0.519538	0.167455	0.867012	0.927333	12.1082	18.9174	11.6302	10.6185	6.95355	5.60897
Zfp644	1175.84	-0.0299872	0.185478	-0.167418	0.867041	0.927333	1044.18	1156.2	1189.76	906.671	951.649	1071.34
Baiap3	11.4637	-0.0844645	0.520957	-0.167022	0.867353	0.927558	17.8617	8.4205	6.79712	13.1149	8.64593	8.19764
Gsdmc4	8.27469	-0.11458	0.526566	-0.166915	0.867437	0.927558	5.66189	7.43065	11.6146	7.25493	7.24033	6.66618
Tagln3	16.7462	-0.12049	0.509515	-0.166912	0.867439	0.927558	18.0814	6.39663	8.46018	21.6867	27.8173	19.0157
Ppp2r5e	939.592	-0.0291681	0.175424	-0.166768	0.867553	0.927613	938.114	992.011	1024.91	775.058	817.838	958.4
Zbtb40	784.824	-0.0255328	0.153536	-0.166647	0.867648	0.927647	662.863	654.716	759.251	769.899	697.293	657.59
Fgl1	8.99476	-0.124212	0.534323	-0.166474	0.867784	0.927726	13.8532	3.99714	4.97977	7.72775	8.81616	11.6544
Gm5835	5.26089	0.135846	0.522765	0.166266	0.867948	0.927834	2.25983	4.26196	8.45685	13.5535	7.21169	4.75304
Cdkn1a	1028.29	0.0318771	0.350282	0.166121	0.868062	0.927889	1025.03	1131.45	2571.92	1249.37	707.591	1848.25
Cfap69	236.654	0.0151996	0.351975	0.165591	0.868479	0.928223	367.122	296.577	104.023	244.499	404.473	303.327
Mettl13	909.926	0.0312909	0.201637	0.165538	0.868521	0.928223	740.102	841.537	782.752	1023.59	1141.84	839.987
Pik3c2b	291.386	-0.06119	0.279258	-0.165486	0.868562	0.928223	318.81	280.561	480.371	307.841	202.559	342.461
Ccnb2-ps	14.5432	-0.154618	0.512993	-0.164976	0.868963	0.928383	15.148	11.1112	3.8024	7.84629	21.0639	13.0405
Herc1	2455.72	-0.0406725	0.231853	-0.164928	0.869	0.928383	1886.32	1913.35	2618.58	1747.61	1485.4	2122.22
Ppp2r1a	14121.9	0.0234716	0.143468	0.1649	0.869023	0.928383	14335	16184.1	13611.1	14362	17402.1	15492.9
Slc26a9	4.81438	-0.103604	0.525283	-0.165197	0.868789	0.928383	9.07218	3.17198	6.32496	2.72824	0	6.67347
Tbr1	9.42613	-0.0749372	0.530455	-0.164898	0.869024	0.928383	7.01652	6.49053	5.14648	6.66015	8.7544	6.2556
Rpl31-ps11	5.68085	0.068582	0.539568	0.164736	0.869152	0.928452	2.22185	5.51056	5.32435	5.29627	8.99384	7.52326
Gm15950	17.269	-0.0712705	0.480456	-0.164399	0.869417	0.928669	13.5882	15.9236	23.2296	22.6707	13.4457	8.57064
R3hdm2	2171.5	0.0211805	0.130207	0.164299	0.869495	0.928685	2127.27	2332.66	2104.97	2207.82	2449.81	2226.33
Gm8615	5.83474	0.0616941	0.528029	0.163953	0.869768	0.928909	6.76422	10.7655	2.12424	2.69626	9.21658	6.64477
Ptdss2	1141.13	0.0256215	0.163152	0.163785	0.8699	0.928917	1085.47	1223.14	1618.02	1496.91	1003.76	1026.42
Zswim4	1183.42	-0.0272786	0.164774	-0.163826	0.869868	0.928917	1261.35	1245.95	1230.58	1104.28	945.41	1016.53
Gpr156	8.41021	0.0625129	0.530037	0.16358	0.870062	0.929022	11.3429	6.34626	5.27243	6.3672	5.18875	10.4895
Nes	256.04	0.00427707	0.28851	0.163497	0.870127	0.929025	20.0151	37.2918	145.401	121.357	47.8273	40.194
Ggnbp1	141.838	-0.0473198	0.289246	-0.163034	0.870492	0.929316	204.428	199.187	126.658	121.052	125.884	121.694
Gmcl1	1101.27	0.0302902	0.191251	0.162913	0.870587	0.929316	882.221	1088.27	1216.26	947.383	874.836	993.683
Rnaset2a	810.736	-0.0259803	0.166221	-0.16295	0.870558	0.929316	741.45	646.944	886.114	955.248	785.563	780.681
Ccdc36	37.6785	0.0640287	0.408606	0.162614	0.870822	0.9295	37.4041	34.9591	27.4323	55.4129	52.8492	33.3561
Adam19	4.84182	-0.0140017	0.527995	-0.162455	0.870947	0.929567	4.64718	7.79183	4.31759	0	3.34716	4.68787
Fam124a	15.6188	0.00808541	0.540041	0.162275	0.871089	0.929651	21.5439	12.7022	1.05478	17.2714	25.9256	18.113
Rps6-ps1	11.7082	-0.0349325	0.524808	-0.161899	0.871385	0.9299	10.1279	19.3652	11.6697	14.3498	18.3933	5.68501
Gm1305	13.7918	-0.100664	0.501121	-0.161624	0.871602	0.92993	19.2758	11.644	14.7671	9.99896	8.29596	16.2062
Ireb2	2554.39	-0.0391967	0.241	-0.161644	0.871586	0.92993	1849.36	2048.75	2827.58	1764.5	1713.12	2399.7
Mttp	348.034	0.0281698	0.20933	0.161642	0.871588	0.92993	412.456	349.523	131.916	147.848	349.481	403.478
Zbtb22	1585.79	-0.0239064	0.14887	-0.16133	0.871833	0.93011	1703.98	1457.61	1670.38	1798.24	1593.4	1631.64
Gm14648	7.91032	0.0676905	0.42129	0.160964	0.872122	0.930284	20.2448	24.1978	0	0	6.08628	8.53422
Nipbl	4766.1	0.0385529	0.219159	0.161028	0.872072	0.930284	3955.45	4524.23	4689.16	3244.47	3195.97	4538.43
Hhat	120.601	-0.0734196	0.407225	-0.160856	0.872207	0.930308	135.478	102.165	20.7314	17.3953	75.6894	95.8705
Pcsk9	6.26051	-0.076562	0.538671	-0.160626	0.872388	0.930434	6.80321	7.40987	8.43835	3.63597	5.18495	7.62644
Fam78a	65.9055	-0.108246	0.421265	-0.160378	0.872583	0.930576	83.2442	76.3335	32.7427	65.5114	109.795	58.2168
Hiatl1	1312.95	-0.0352809	0.228107	-0.160125	0.872782	0.930721	1131.37	1199.74	1507.15	991.583	991.791	1360.73
Gm14412	5.16748	-0.169698	0.524016	-0.159915	0.872948	0.93083	4.52166	4.24979	7.38919	0.904707	0	2.85247
Slc25a29	93.6561	0.0413107	0.25967	0.159664	0.873145	0.930974	94.4704	95.6864	94.0826	95.9599	89.2974	94.6376
Col26a1	37.3895	0.0445916	0.42748	0.15951	0.873267	0.93098	48.4122	38.5128	38.8289	29.3299	16.4724	38.3484
Ppp2r5a	2985.68	0.0214422	0.134454	0.159499	0.873276	0.93098	2895.22	3071.38	3154.75	2908.93	2743.62	2946.94
Iqsec3	4.14178	-0.0406676	0.513885	0.159362	0.873383	0.931027	1.13448	1.05668	7.37785	2.73003	0	3.81469
Pou3f3	6.19348	-0.0145216	0.533723	0.159169	0.873536	0.931056	6.80769	1.05649	3.16177	3.64075	0	4.76884
Rec114	16.6979	0.0930297	0.538693	-0.159181	0.873526	0.931056	16.4154	0.687147	8.20752	20.1513	11.4911	21.859
Ppp6r3	4405.29	0.0246677	0.159531	0.158934	0.873721	0.931186	3694.18	3989.87	4935.38	4140.08	3720.77	4387.41
Kif5c	64.0408	0.0253106	0.37873	0.158594	0.873989	0.931404	32.2713	45.6209	11.27	18.7731	53.3439	30.7941
Chid1	1087.09	0.0306598	0.189931	0.158356	0.874176	0.931467	919.964	1194.1	1134.94	1046.34	1108.77	1001.72
Hist2h3c1	132.986	0.0847841	0.412752	0.15841	0.874134	0.931467	184.523	387.698	0	50.758	119.914	0
Trmt1	3983.47	0.0245468	0.270243	0.15828	0.874236	0.931467	4138.36	4038.35	2337.63	4587.61	6162.97	3801.75
Blmh	3280.25	-0.0222917	0.139442	-0.157963	0.874486	0.931559	3086.72	2971.61	2783.15	2899.5	3823.54	3651.76
Ppp4r1	3846.81	-0.0238614	0.146475	-0.158048	0.874419	0.931559	3225.75	3748.35	4293.23	3840.07	3694.42	3383.5
Sp100	115.35	-0.0037829	0.429543	0.157852	0.874574	0.931559	78.6109	94.143	21.931	59.8245	131.174	70.4655
Vwa5b2	7.11033	-0.0528307	0.536118	-0.15786	0.874567	0.931559	6.685	8.7927	4.65902	4.3033	4.9087	2.73694
0610009B22Rik	528.343	0.0287061	0.177283	0.157471	0.874873	0.931812	504.072	571.836	550.59	476.998	525.248	570.588
5730480H06Rik	32.5615	-0.05425	0.435255	-0.157191	0.875094	0.931954	38.4801	44.6351	23.2389	17.214	29.9642	26.6533
Gm14323	4.35756	-0.110105	0.538506	-0.157142	0.875133	0.931954	7.85921	4.32525	2.12478	6.24994	9.15575	5.67452
Cabp1	5.36296	-0.0571164	0.536193	-0.156856	0.875358	0.932127	9.32772	9.83104	4.31183	0.912555	3.18544	4.81833
Ighmbp2	533.221	0.0247013	0.156384	0.156733	0.875455	0.932164	516.881	542.063	572.095	600.337	521.769	498.486
Cpa6	24.5073	-0.0980131	0.43989	-0.156649	0.875522	0.932167	17.0151	23.2675	16.8712	19.1031	34.2486	19.0724
Dcaf10	1153.73	-0.0243465	0.158447	-0.156226	0.875855	0.932241	1023.2	1184.7	1186.71	986.694	1129.98	1121.54
Ddit4	9425.01	-0.0800685	0.305812	-0.156237	0.875846	0.932241	10309.3	8075.92	17293.5	10446.5	5672.77	11375.3
Dhx16	3245.97	0.0363624	0.224713	0.15611	0.875946	0.932241	3335.48	3178.57	2625.77	4196.03	4295.99	3191.05
Gm11687	16.5304	-0.097349	0.466757	-0.156044	0.875998	0.932241	23.6737	17.1471	11.6547	16.1945	20.5077	17.0808
Gm13453	10.8998	0.0525071	0.521076	0.156273	0.875818	0.932241	16.6155	7.74876	6.37821	8.81793	8.97919	16.9056
Gm1821	413.223	0.0303807	0.306735	0.156003	0.876031	0.932241	417.065	638.487	280.274	429.6	733.194	364.452
Tbl1xr1	2923.17	-0.0296037	0.192505	-0.156058	0.875987	0.932241	2652.48	2588.48	3164.89	2454.81	2250.82	2871.9
Psmg4	371.001	-0.0450051	0.25178	-0.155696	0.876272	0.932431	442.128	375.897	294.238	446.932	543.604	398.804
Hsph1	664.631	0.0249572	0.315954	0.155538	0.876398	0.932497	503.366	560.145	553.828	1016	1061.58	508.054
Gm21811	410.562	-0.0322526	0.206555	-0.155444	0.876472	0.932509	447.739	367.254	353.763	342.145	369.446	433.812
Stac	690.001	-0.0599023	0.238613	-0.155224	0.876645	0.932626	876.361	651.681	425.46	631.876	1226.72	1017.61
Fam129b	19756.1	0.0201663	0.131988	0.154762	0.877009	0.932937	19593.3	20462.1	26013.3	24937.5	21697.8	22700.5
Kcnq2	4.36685	-0.180541	0.517757	-0.154693	0.877063	0.932937	0	6.22524	8.40502	1.78628	6.1141	1.8722
Cd200	4.88646	0.251076	0.492716	0.154476	0.877235	0.933053	8.70771	25.2385	0	0	6.61137	3.17821
Dennd4a	874.795	-0.0974953	0.304876	-0.154266	0.8774	0.933132	413.116	625.412	1206.86	641.004	329.33	413.088
Jdp2	737.575	-0.0320257	0.207499	-0.154222	0.877435	0.933132	619.85	656.669	769.176	671.001	592.801	609.546
Gm6793	38.7017	-0.0618651	0.379277	-0.154085	0.877543	0.93318	32.8136	30.8348	43.3166	34.4136	26.8522	32.3587
Myh7	9.41727	-0.137647	0.533064	-0.153995	0.877613	0.933188	20.4763	13.9033	6.2895	6.37736	4.40676	5.69858
Erp44	2726.32	0.0317616	0.214507	0.153568	0.87795	0.933479	3051.97	2922.4	2105.77	3105.71	3352.63	2642.72
Atxn2	2442.68	0.0232204	0.150455	0.153024	0.87838	0.933869	2401.81	2551.07	2186.2	2165.71	2030.75	2021.08
Pm20d1	7.61498	-0.0271895	0.539212	-0.152905	0.878473	0.933901	6.80852	2.11359	5.27077	9.10258	6.23144	6.67726
Gm17828	6.09819	-0.0572957	0.534766	0.152396	0.878875	0.934261	10.1436	4.2997	0	8.08907	8.19334	3.79569
Epb4.2	12.7846	0.0660493	0.515925	0.152198	0.879031	0.93436	5.56009	13.0908	13.4718	5.51137	8.62565	10.8236
Adpgk	753.675	-0.0633577	0.289721	-0.151554	0.879539	0.934414	539.334	928.711	768.318	686.32	1079.03	589.76
Cd48	14.1695	-0.0844267	0.541541	-0.151439	0.87963	0.934414	36.9079	19.5172	2.03259	15.6205	17.6937	14.6134
Gm10243	5.0673	-0.0852612	0.541831	-0.151335	0.879712	0.934414	7.73928	7.76839	3.18486	2.64883	7.97019	6.57316
Irf5	50.152	-0.0416408	0.495272	-0.151868	0.879291	0.934414	77.0929	85.8563	31.2077	50.1107	81.3843	48.104
Rassf1	2007.06	0.0190847	0.124887	0.151369	0.879685	0.934414	1893.17	1826.37	2023.14	2217.3	2177.06	2142.11
Rpl35a-ps2	5.0673	-0.0852612	0.541831	-0.151335	0.879712	0.934414	7.73928	7.76839	3.18486	2.64883	7.97019	6.57316
Rpl35a-ps3	5.0673	-0.0852612	0.541831	-0.151335	0.879712	0.934414	7.73928	7.76839	3.18486	2.64883	7.97019	6.57316
Rpl35a-ps4	5.0673	-0.0852612	0.541831	-0.151335	0.879712	0.934414	7.73928	7.76839	3.18486	2.64883	7.97019	6.57316
Rpl35a-ps6	5.0673	-0.0852612	0.541831	-0.151335	0.879712	0.934414	7.73928	7.76839	3.18486	2.64883	7.97019	6.57316
Vmn2r31	10.9789	-0.0571796	0.528567	-0.151851	0.879305	0.934414	9.0793	10.5648	13.7025	6.3734	5.19429	9.54001
Lyrm7	191.484	-0.0352942	0.245711	-0.151238	0.879788	0.934428	203.966	223.16	192.595	174.525	234.403	220.102
Ebf1	32.7345	0.0944926	0.496909	0.151022	0.879958	0.934528	32.5438	40.6881	16.789	66.2335	69.7373	25.8769
Tmem102	4.61597	0.126645	0.535475	0.150958	0.880009	0.934528	5.66138	6.37035	8.44756	1.81344	2.0683	11.4269
2810006K23Rik	429.644	0.0323682	0.208019	0.150717	0.880199	0.934663	382.495	463.196	403.553	370.598	488.343	475.994
Chic2	723.461	0.0281507	0.182193	0.150377	0.880467	0.934815	768.314	863.012	788.531	684.816	725.877	789.929
Mafg	3757.5	-0.0245263	0.161314	-0.150435	0.880421	0.934815	3610.58	3549.64	4061.2	3244.36	3375.81	4046.36
Arid4a	669.032	-0.0421509	0.24995	-0.149933	0.880818	0.935039	553.609	701.631	841.893	472.229	483.314	628.931
Clec2h	5.66442	-0.0245616	0.541666	-0.149869	0.880868	0.935039	5.6633	5.3048	2.11134	0.907268	7.24385	8.5725
Endou	19.0641	-0.0822606	0.524653	-0.149901	0.880843	0.935039	18.2245	11.5325	4.97093	24.1219	21.5854	5.1812
Fam177a	2020.46	0.0238171	0.159473	0.14973	0.880977	0.935088	2091.2	2130.11	1946.9	2384.99	2482.32	2112.8
Dpf2	2876.27	-0.0202586	0.135922	-0.149477	0.881178	0.935167	2839.84	2617.01	2907.59	2953.56	2947.25	3004.51
Itsn2	527.686	0.0474119	0.29543	0.149534	0.881132	0.935167	366.481	392.173	646.257	352.194	343.686	671.477
Ndufb3	2273.37	0.0265062	0.187875	0.149262	0.881347	0.935231	2533.7	2304.27	1943.14	2663.94	3137.54	2737.18
Slc5a6	143.968	0.0549054	0.44541	0.149241	0.881364	0.935231	182.188	111.4	132.386	140.649	130.256	211.902
Zfp931	100.004	0.0508405	0.298288	0.148991	0.881561	0.935373	83.194	113.923	107.267	79.9239	88.8092	99.9432
Abcg4	61.86	-0.0362077	0.334707	-0.148179	0.882202	0.935443	57.7936	39.3216	51.6234	47.9528	55.5694	76.9275
Aqp3	28.3808	-0.0504126	0.466787	-0.148387	0.882037	0.935443	9.30052	7.70257	42.9544	35.2098	39.5786	45.877
Bcl2a1d	8.79495	-0.0705738	0.541633	-0.148759	0.881744	0.935443	13.5701	24.7451	4.25316	5.41401	22.6236	7.61556
Exph5	8.31665	-0.065169	0.528291	-0.148223	0.882167	0.935443	7.87167	7.80947	8.60902	6.46898	9.43576	9.98819
Gm5619	54.0603	0.0996349	0.474194	-0.148418	0.882013	0.935443	83.2898	181.736	28.639	33.1956	82.8016	20.8503
Mios	680.087	0.0244183	0.167056	0.147985	0.882355	0.935443	686.072	738.187	554.431	579.49	734.187	689.162
Mrpl4	2102.83	0.0356714	0.264486	0.148174	0.882205	0.935443	2114.84	2118.46	1479.23	2513.89	3093.12	2179.56
Mrps18a	1886.93	0.0275932	0.260349	0.148062	0.882294	0.935443	1778.04	1905.04	1306.14	2174.88	3037.69	2017.26
Prokr2	36.5179	0.0568402	0.422343	0.148367	0.882053	0.935443	41.9391	34.8991	32.7007	39.1233	21.7736	26.7045
Pum1	1509.18	0.0285281	0.20639	0.147948	0.882383	0.935443	1303.27	1574.64	1761.5	1250.79	1080.88	1379.51
Ubxn1	4986.45	-0.0289671	0.196449	-0.148167	0.882211	0.935443	5874.71	5639.3	4670.76	6238.02	6960.36	5266.03
Vps13b	2349	0.0351775	0.264158	0.148527	0.881927	0.935443	1958.21	2274.45	2890.68	1874.61	1407.3	2228.99
Rbp2	300.567	0.0233324	0.29438	0.14777	0.882524	0.935487	477.277	316.978	303.679	391.523	334.047	390.535
Zfp354a	88.3105	-0.114509	0.349295	-0.147736	0.882551	0.935487	54.3937	64.2571	148.867	74.5007	49.0774	74.0331
Creb3l3	7.61445	0.0649926	0.53966	0.147363	0.882845	0.935583	5.40144	3.61207	8.10118	7.41797	1.4102	5.19102
Dnajb11	4611.7	0.0180049	0.12884	0.147426	0.882796	0.935583	4133.29	4405.3	3822.22	4130.13	5591.79	5054.88
Eogt	1760.24	-0.0199042	0.135263	-0.147494	0.882742	0.935583	1634.95	1686.63	1771.23	1561.42	1589.61	1681.67
Mrpl32	541.481	0.0295125	0.233709	0.147282	0.88291	0.935583	623.617	585.169	400.33	609.827	754.792	597.989
Wdr62	1135.49	0.0366048	0.20941	0.147221	0.882958	0.935583	926.27	833.844	1026.06	1284.97	927.19	900.416
Zfp457	43.434	0.0553208	0.402591	0.146774	0.88331	0.93589	34.1115	37.737	45.204	31.0645	21.7686	37.174
Tcf25	6222.21	0.0188727	0.13096	0.146562	0.883478	0.936	7121.26	7286.64	5577.67	6096.86	7306.29	6832.92
Cnot4	857.171	0.0238103	0.160147	0.146367	0.883632	0.936003	715.779	686.582	806.427	793.518	811.256	898.348
Olfr1262	7.39223	0.0114833	0.539802	0.146239	0.883732	0.936003	10.2117	5.28521	5.27121	4.55041	2.0767	7.6305
Txlng	562.936	0.043402	0.259936	0.146291	0.883691	0.936003	451.178	691.574	662.61	415.035	474.972	554.246
Xylt1	5.75809	-0.00667434	0.541615	-0.146324	0.883666	0.936003	6.80978	6.33829	4.21601	9.10559	6.23369	1.90807
Dlgap2	11.1325	-0.0528121	0.510904	-0.145939	0.88397	0.936187	12.648	11.6547	6.17509	4.68779	7.78293	8.58627
Gm5093	5.59418	0.118846	0.531458	0.145559	0.88427	0.936373	4.49008	5.4647	3.20367	11.5813	11.1608	5.68045
Gng3	102.516	0.0458479	0.293907	0.145557	0.884271	0.936373	79.2128	70.1614	95.0782	86.9545	68.1762	95.1801
Paqr4	1174.92	0.0264829	0.179759	0.145414	0.884384	0.936425	1247.62	1235.88	1122.84	1427.38	1466.62	1252.03
Ankrd50	4881.71	0.0219428	0.14743	0.145317	0.884461	0.936439	5163.98	5381.09	5055.51	4254.52	4506.42	5374.57
Gm6682	41.222	-0.0378506	0.411326	-0.145076	0.884651	0.936453	56.5296	69.2312	50.7437	37.0774	39.1841	38.0448
Polr2l	3800.59	-0.0292326	0.273572	-0.145196	0.884556	0.936453	4284.36	3744.99	3284.38	6138.63	6182.54	3817.72
Smim15	1022.51	0.0265463	0.177735	0.145061	0.884663	0.936453	868.433	983.211	1055.97	847.745	891.395	1050.3
Gm10250	7.02397	0.245597	0.540606	-0.144906	0.884785	0.936515	5.58678	25.1365	3.19292	2.65889	11.0836	2.82617
Slfn2	9.73082	-0.0602852	0.439312	-0.144702	0.884946	0.936619	13.6	28.7415	0	0	31.0378	9.53238
Bod1l	1281.18	0.0309535	0.210131	0.144471	0.885128	0.93664	957.989	924.162	1027.59	756.788	738.82	1111.53
Ccdc55	1073.55	0.03008	0.201486	0.144409	0.885177	0.93664	1003.18	1254.89	972.722	1110.92	1127.87	818.717
Gm13288	18.0726	-0.0709125	0.522619	-0.144358	0.885218	0.93664	18.1348	18.0103	18.992	17.2589	7.25341	5.71806
Syn1	438.913	-0.0205443	0.201835	-0.144393	0.88519	0.93664	597.495	643.222	446.943	332.817	515.701	605.582
Pld4	13.2533	-0.119348	0.524742	0.14405	0.885461	0.93683	15.8531	23.354	4.22352	12.6959	37.2353	12.38
Rgs14	40.7982	0.0512634	0.387079	0.143774	0.885679	0.936993	44.8077	40.9418	30.8114	41.5158	43.2912	40.9737
Gdpgp1	182.003	0.0313055	0.215758	0.143306	0.886048	0.937317	178.063	163.986	232.008	232.809	168.077	194.514
Pigg	546.032	0.0491361	0.240551	0.143121	0.886195	0.937361	511.564	642.034	524.081	332.912	465.947	637.949
Smok4a	6.53983	-0.00230614	0.5362	0.143094	0.886216	0.937361	0	0	11.1426	8.17791	1.86194	4.29924
Igkv8-30	23.9271	0.126364	0.539407	-0.142982	0.886305	0.937388	30.0902	55.4743	4.27556	35.4613	53.2342	14.154
Sag	87.5885	-0.050242	0.338965	-0.142799	0.886449	0.937443	78.6347	75.972	61.1902	99.3051	117.723	71.6571
Zfp512	1204.76	0.0332235	0.200423	0.142755	0.886483	0.937443	1240.31	1444.21	1073.87	776.127	910.281	1139.1
Dpp3	3580.52	-0.0230486	0.163841	-0.142264	0.886872	0.93772	3524.5	3231.1	3956.02	3963.17	4031.88	4148.03
RP23-280K1.6	14.0927	0.168806	0.505375	0.142327	0.886822	0.93772	5.65274	7.45628	26.4298	37.9791	10.3108	6.65763
Slc30a7	1947.91	-0.0230543	0.170127	-0.14214	0.886969	0.937756	1724.01	2033.53	2036.33	1596.21	1879.46	1951.95
Ankfy1	3816.18	-0.0323221	0.199554	-0.141893	0.887164	0.937896	2954.9	3350.71	4538.5	3053.59	2752.36	3456.16
Osbpl10	5.40353	0.0182515	0.515139	-0.141341	0.8876	0.93829	0	0	6.06323	1.73857	4.03055	9.12297
Lrrc41	3601.22	-0.0245438	0.173648	-0.141055	0.887826	0.938462	3406.66	3605.66	3590.96	3538.17	4261.19	3917.12
Ap1s2	1306.15	0.0393314	0.254834	0.140919	0.887934	0.938509	1027.6	1354.68	1564.77	1013.8	1010.17	1370.63
B3gntl1	367.098	0.023934	0.171188	0.140394	0.888349	0.938679	379.375	360.25	357.972	371.697	326.206	348.936
Rtf1	2608.86	-0.0203039	0.142506	-0.14043	0.88832	0.938679	2348.97	2495.95	2870.26	2439.67	2368.34	2527.57
Slc44a4	11.7939	0.0768028	0.532331	0.140563	0.888215	0.938679	29.4998	15.5808	8.83907	23.8025	6.51595	8.93051
Stx17	1258.87	0.0230681	0.182472	0.140475	0.888285	0.938679	1191.93	1319.95	1568.06	1237.37	952.052	1171.43
Ank3	603.28	0.0306107	0.21543	0.139927	0.888718	0.939002	731.193	576.57	806.789	941.816	517.7	589.157
Iscu	1284.76	0.0192282	0.245266	0.139691	0.888904	0.939065	1311.99	1273.58	783.812	1339.75	1913.54	1309.62
Lnx1	5.48067	-0.0939051	0.541396	-0.139745	0.888861	0.939065	4.07983	3.27645	3.26268	3.74428	7.47454	5.89303
Fbxo17	583.172	-0.0262428	0.209806	-0.139472	0.889077	0.939181	594.493	543.183	551.323	748.164	698.488	536.606
Catip	9.89779	-0.0651619	0.538765	0.139232	0.889267	0.939241	1.85288	13.8934	6.65235	9.45114	18.6802	0.912212
Gm5564	7.00062	0.163999	0.538592	0.139104	0.889368	0.939241	5.64087	14.9796	10.5891	4.5045	2.05377	4.74752
Kmo	16.3962	-0.0554042	0.517772	-0.139181	0.889307	0.939241	18.5887	34.7157	22.2588	15.7147	22.7701	10.3524
Rnf187	6825.86	-0.0304131	0.206415	-0.139073	0.889392	0.939241	6125.78	5782.89	5941.68	7502.56	8751.45	6957.24
Tyk2	23.2475	0.110835	0.290106	0.138994	0.889455	0.939241	0	140.715	0	0	68.5131	0
Znrf2	552.879	-0.034005	0.230494	-0.13892	0.889514	0.939241	416.041	566.609	695.627	478.094	549.494	567.065
Btnl10	4.34691	0.044101	0.54037	0.138677	0.889706	0.939377	4.32426	5.04119	2.01019	5.20129	6.09418	2.72655
Mad2l1bp	936.769	-0.0252323	0.185268	-0.138358	0.889957	0.939575	979.927	914.439	855.442	1090.94	1144.95	926.168
Tsr3	1696.47	-0.0362294	0.234337	-0.138255	0.890039	0.939595	1974.94	1926.34	1365.51	2012.42	2608.5	1790.94
Gm17509	9.17873	0.0432209	0.539225	0.137508	0.890629	0.939925	10.1966	11.6642	8.44366	5.44609	2.07071	4.76347
Myl12b	4254.75	-0.0236959	0.171444	-0.137691	0.890484	0.939925	4673.66	3937.13	3842.2	4759.32	4760.75	4351.67
Nanog	63.378	0.0395897	0.31032	0.137656	0.890512	0.939925	61.1075	55.2136	45.8049	51.7951	59.0992	63.4888
Paqr8	124.925	0.023656	0.402065	0.137607	0.890551	0.939925	39.7642	47.5034	87.7905	78.7236	10.2321	12.5359
Pcgf1	490.273	0.0242251	0.174505	0.137459	0.890668	0.939925	553.895	522.304	475.551	582.128	546.369	500.229
Lgr5	13.8146	-0.0794489	0.485767	-0.137353	0.890752	0.939932	9.60712	9.3275	9.3008	9.88011	18.8139	15.4808
Pcgf3	2406.63	-0.0218917	0.170002	-0.137289	0.890803	0.939932	2131.22	2341.78	2454.83	1916.6	2203.05	2477.79
Pdhb	4883.08	0.0192587	0.139832	0.13716	0.890904	0.939973	5115.38	5022.36	4642.11	4728.87	6038.83	6272.55
Creg2	4.53631	0.0493815	0.539136	0.136859	0.891143	0.94009	7.94243	2.11407	3.16272	8.19078	3.11508	4.76907
Psmg3	795.472	-0.0596753	0.260315	-0.136875	0.89113	0.94009	901.296	852.078	471.7	773.199	1384.85	887.179
Rnf145	3290.08	-0.030721	0.182989	-0.13665	0.891307	0.940197	3293.41	3407.74	4326.44	3153.64	2247.69	2849.52
Gm14150	33.4459	0.0420414	0.437522	0.136337	0.891555	0.940373	28.2656	59.6415	26.4284	28.94	62.9045	32.3388
Ppp1r9a	17.1742	0.109969	0.541686	-0.136278	0.891601	0.940373	8.08908	40.7167	11.4206	2.94993	14.6154	3.6487
Atp13a1	4545.64	-0.0230814	0.156335	-0.13615	0.891702	0.940413	4379.72	4321.63	3455.06	4087.11	5434.53	4500.18
Csnk2b	5992.03	0.0265643	0.219765	0.135407	0.89229	0.940966	6207.28	6592.67	4639.86	6676.97	8427.94	6179.19
Gm15696	10.83	0.0362575	0.530627	0.13529	0.892383	0.940997	12.2692	4.38393	8.51067	8.84607	4.02046	12.2381
Cd84	35.4688	0.0406698	0.376641	0.135029	0.892589	0.941021	47.5262	44.3124	24.143	29.1502	29.127	29.7535
Kif16b	955.267	0.0354794	0.231361	0.13502	0.892596	0.941021	1017.93	1016.24	1029.39	708.03	720.522	1149.69
Tcf7l1	23.9001	0.00468333	0.518791	-0.135127	0.892511	0.941021	17.3904	7.10866	51.0136	59.4879	2.90558	8.02708
C78339	1934.39	0.0295299	0.195763	0.134671	0.892872	0.941169	1902.71	2255.88	2126.93	1646.95	1754.49	2077.87
Gm20574	5.63328	0.163391	0.538906	0.134752	0.892808	0.941169	5.63835	12.8519	4.23707	3.60075	3.07799	0.949167
Mst1r	5.3369	0.168374	0.44693	0.134602	0.892927	0.941169	0	0	22.9608	1.52501	0.43536	20.2731
Mkl2	1475.66	0.0294727	0.247271	0.134419	0.893072	0.941255	1183.71	1318.71	1694.29	1079.81	893.634	1424.81
Dgcr2	4392.41	-0.0168131	0.123908	-0.134323	0.893148	0.941268	3899.85	4046.94	4899.56	4722.5	4527.35	4378.56
Spata1	99.8327	-0.0137733	0.345598	-0.133883	0.893495	0.941567	91.0269	75.5274	102.668	66.8507	96.458	155.012
G430095P16Rik	199.472	-0.0433252	0.241091	-0.133802	0.893559	0.941568	241.846	268.145	114.605	135.327	296.096	216.886
Pcsk7	588.817	-0.0177689	0.268735	-0.133241	0.894003	0.941969	434.336	704.773	558.976	305.503	635.86	651.184
A930017K11Rik	5.96176	0.0152813	0.540586	0.132926	0.894252	0.942164	4.53254	4.24004	10.5532	6.35563	1.03568	5.7169
Gm7061	4.93507	0.0526651	0.537622	-0.132676	0.89445	0.942306	6.79156	13.8517	3.17381	3.62228	9.29362	3.80877
Ttc4	1570.84	0.0223811	0.171131	0.132264	0.894776	0.942582	1500.73	1593.41	1465.13	1835.82	1907.75	1515.88
Osbp	2460.13	-0.0235811	0.174983	-0.131997	0.894987	0.942737	2047.34	2388.44	2787.06	2116.54	2160.48	2358.17
Fkrp	876.731	-0.0213947	0.158424	-0.13186	0.895095	0.942784	772.984	864.528	1169.08	1098.18	801.994	730.949
Atg12	1041.31	-0.0216377	0.15762	-0.13152	0.895364	0.943	1073.09	1026.93	1215.78	1044.31	879.054	1030.87
Rem2	5.30645	-0.0304524	0.540215	-0.131046	0.895739	0.943329	9.72581	10.0694	2.31663	5.77227	5.62667	1.04442
Naa35	1855.46	0.031939	0.227805	0.130686	0.896024	0.943495	2068.51	2258.59	1500.99	2112.45	2025.51	1391.58
Pdcl	983.261	0.0341677	0.274313	0.130753	0.89597	0.943495	743.067	821.913	1128.95	690.342	588.141	1007.38
Ndel1	1851.54	0.0215899	0.177609	0.130469	0.896195	0.943541	1523	1875.18	2261.21	1759.02	1701.69	1894.56
Slc45a3	11.2381	-0.128713	0.520931	-0.130485	0.896183	0.943541	22.3381	15.6522	21.4408	20.9882	0.957719	1.76119
B3gat1	5.6329	0.103451	0.532068	-0.130154	0.896445	0.943737	3.40091	4.23395	3.16399	11.8141	6.22041	0
C330021F23Rik	25.4104	-0.0757595	0.45071	-0.129577	0.896901	0.94415	27.8051	24.172	34.2571	26.2843	12.7579	18.6018
AA467197	8.78633	0.0078993	0.529182	0.129267	0.897146	0.944341	2.20112	5.25981	17.4193	15.828	9.98403	8.23947
Tcf3	4058.07	-0.0177417	0.147458	-0.129154	0.897236	0.944368	4151.68	3652	4097.59	4960.69	4072.46	3669.53
Chd4	18928	0.0180342	0.148388	0.127776	0.898327	0.94535	17804.8	19515.9	21946.9	18571.6	15500	17510.5
Cplx3	5.00446	0.0482179	0.541817	0.127836	0.898278	0.94535	6.8006	6.3565	2.11022	2.72512	3.10864	3.81206
Thap7	280.518	0.0384775	0.288082	0.127733	0.89836	0.94535	320.957	337.929	215.729	352.432	372.985	248.162
1110057K04Rik	1020.66	-0.0220225	0.176821	-0.127218	0.898768	0.945645	1006.28	1084.29	950.967	1107.8	1189.85	913.156
Clmp	250.245	0.0271514	0.304978	0.127277	0.898721	0.945645	257.711	245.183	295.834	175.536	140.219	273.476
Tmed8	15.7517	-0.0994233	0.525147	-0.126941	0.898987	0.945809	9.07852	22.1902	27.4068	19.1173	18.6963	7.63148
Gm7658	4.69853	-0.044464	0.534502	0.126781	0.899113	0.945874	6.78007	5.34021	0	2.70939	9.26653	6.65587
Tmem29	340.764	-0.0339134	0.235546	-0.126653	0.899215	0.945914	344.799	300.921	283.915	378.363	492.151	401.409
Tmem189	1178.65	0.0166469	0.131882	0.126366	0.899442	0.946086	1198.65	1236.86	1231.42	1223.63	1313.16	1326.37
Zmym4	2307.54	0.0214178	0.17523	0.126053	0.89969	0.94628	2089.07	2360.78	2505.07	1955.99	1851.62	2208.45
Cyp11a1	15.0021	-0.0606673	0.503358	-0.125897	0.899813	0.946342	7.40261	18.1433	12.9128	9.15683	18.966	9.33575
Kcnip4	14.8308	0.0705982	0.498972	0.125427	0.900186	0.946667	21.1481	20.1995	9.06789	8.42929	7.20335	10.226
Hist1h2ao	7.97595	-0.260283	0.501516	-0.125127	0.900423	0.946793	7.89472	0	23.6285	8.94525	3.05017	10.4556
Phpt1	2587.49	-0.0335137	0.21905	-0.125097	0.900447	0.946793	3306.93	2755.64	1924.72	2937.44	3624.93	2791.69
Rpain	812.43	0.0266046	0.199756	0.125034	0.900497	0.946793	942.811	907.033	763.366	966.685	891.24	789.709
Erp29	4504.95	-0.0309154	0.199359	-0.124924	0.900584	0.946817	4982.08	4647.44	3167.12	4232.37	6470.47	5105.24
Dock2	36.6418	0.0355007	0.541318	-0.124741	0.900729	0.94683	55.3411	92.4073	3.40376	34.2278	85.3904	26.1778
Fgr	5.74841	0.250571	0.409254	0.124585	0.900852	0.94683	2.10961	31.0887	0	2.25483	12.9643	0
Gm20257	70.7577	0.0229562	0.360546	0.124694	0.900766	0.94683	114.032	70.9838	43.2887	81.7869	66.366	66.5585
Gm4613	4.98874	-0.0384564	0.539275	-0.1246	0.900841	0.94683	3.29705	5.57566	4.25024	0.884575	11.8927	12.1972
Tmem184a	10.3577	-0.0971283	0.529865	-0.124495	0.900923	0.946838	10.1679	5.50826	3.5634	7.93759	11.2767	8.5956
Pmm2	1758.37	0.0219431	0.211595	0.124307	0.901072	0.946927	1452.05	1839.2	1370.26	1682.12	2325.53	1633.94
Hemgn	5.70146	-0.0757526	0.513274	-0.123507	0.901705	0.947526	5.60821	7.34887	5.32731	5.39168	11.495	6.73144
Ccdc186	1191.39	-0.0458535	0.27912	-0.123352	0.901829	0.947588	906.957	1094.2	1585.64	831.806	712.719	1111.57
Rpl30-ps10	8.79205	-0.393373	0.51213	-0.122943	0.902153	0.947861	26.5894	4.43676	0	7.93929	22.9379	12.2089
Pcdh18	1407.82	-0.0210679	0.172272	-0.122823	0.902247	0.947894	1221.87	1277.02	1189.85	997.426	1141	1226.9
Adam22	42.8038	0.0353254	0.351866	0.122283	0.902675	0.948098	42.6355	42.5877	30.8962	38.377	49.4997	44.5801
Bai3	6.70543	-0.00809042	0.541102	0.122299	0.902662	0.948098	13.5935	5.30346	5.27785	6.35222	3.10522	9.52589
Defb42	18.6623	0.0629238	0.495249	0.122429	0.90256	0.948098	13.813	11.2536	16.731	20.8198	19.1792	21.025
Gbp3	21.8649	-0.0129686	0.499849	0.122254	0.902698	0.948098	13.3256	16.3031	6.04766	15.8049	36.0481	16.5736
Mrpl41	996.961	0.0190075	0.221528	0.121993	0.902905	0.948248	1016.12	1107.9	792.892	1143.23	1581.12	1100.99
2210016L21Rik	1400.4	-0.0240883	0.185112	-0.121129	0.903589	0.948724	1467.92	1221.7	1111.35	1418.6	1612.1	1450.9
Aamp	6999.15	-0.0149306	0.122782	-0.121121	0.903595	0.948724	7903.65	7913.01	7232.91	7710.82	8343.44	7596.53
Cblc	6.63032	0.0344325	0.540919	-0.121111	0.903603	0.948724	10.9699	5.95023	11.6225	18.9883	2.29521	1.7414
Gla	1621.58	-0.0210391	0.174916	-0.121027	0.90367	0.948724	1706.34	1511.68	1902.82	1820.54	1616.81	1818.7
Pllp	38.9611	-0.0910669	0.42529	-0.121017	0.903677	0.948724	75.8616	48.8406	21.1191	29.9212	38.2627	42.8506
Shisa8	6.78511	-0.157063	0.540804	-0.120892	0.903776	0.94876	4.53275	7.41936	7.38701	6.35614	13.4651	6.66996
Arpp21	6.7621	0.102998	0.54172	0.120467	0.904113	0.948811	9.538	6.1008	5.02796	2.1698	3.05325	11.8293
Cyp2j13	6.35005	0.162543	0.541673	0.12038	0.904182	0.948811	5.67113	13.752	8.43628	7.27603	3.11289	0.953544
Gfi1	7.24609	0.0890984	0.531022	0.120697	0.903931	0.948811	5.59133	0.87151	3.47104	12.6946	11.9256	11.2412
Gm21857	40.0678	-0.0716873	0.43856	-0.120347	0.904208	0.948811	28.2532	34.1127	60.2771	39.7615	24.7283	31.3767
Tenm4	107.652	0.10931	0.483587	-0.120595	0.904012	0.948811	94.879	228.978	171.855	59.0656	95.1164	136.274
Zhx1	14.9223	0.00303387	0.519047	-0.120415	0.904155	0.948811	14.4118	3.68471	12.8612	22.1252	13.1422	15.92
Ccdc97	2005.52	-0.0164698	0.141562	-0.120051	0.904443	0.94899	2136.77	2056.11	2082.78	2275.58	1889.44	1730.02
Bglap	6.50405	-0.0682131	0.541807	-0.119709	0.904713	0.949005	8.32046	10.656	5.21408	4.47182	9.0782	5.51082
Gm26620	5.22168	-0.0660907	0.539367	-0.119869	0.904587	0.949005	1.12644	1.07353	5.30033	4.49222	9.21438	8.5351
H2-K1	1468.72	0.0379932	0.241913	0.119801	0.90464	0.949005	1653.02	1216.62	1484.81	2137.12	1043.89	1065.83
Pop4	2720.57	0.0356422	0.253301	0.119736	0.904692	0.949005	2960.58	2658.06	2137.83	3781.06	3700.11	2695.44
Exoc6b	1640.41	-0.0248688	0.192897	-0.119288	0.905047	0.94902	1551.76	1670.45	2173.33	1648.06	1410.07	1686.86
Ftsj2	301.912	-0.0256235	0.195615	-0.119482	0.904894	0.94902	322.329	319.297	267.391	308.562	405.515	340.593
Gm15807	27.6175	-0.0360899	0.538818	-0.119313	0.905028	0.94902	31.6242	16.0113	2.11599	55.0639	77.1834	33.2622
Oxld1	146.891	0.0505011	0.301614	0.119446	0.904922	0.94902	189.623	160.581	155.841	235.893	170.499	150.484
Trim47	4030	-0.0237817	0.224561	-0.119495	0.904883	0.94902	4402.03	3903.97	3743.62	4947.58	5488.85	4658.1
Foxo4	1810.46	0.0169603	0.186965	0.11911	0.905188	0.9491	2099.32	1922.93	2528.72	2167.28	1304.25	1782.87
1810049J17Rik	44.4221	0.0520597	0.529937	0.118816	0.905421	0.94915	12.2756	7.66604	79.7953	32.7737	12.0734	70.6394
Gm15009	22.0759	0.00776812	0.478223	0.11877	0.905458	0.94915	23.1959	28.8668	9.56411	21.1831	29.8799	12.2121
Gm9048	8.66562	0.0362952	0.382275	0.118727	0.905492	0.94915	10.1885	13.7725	0	0	0	0
Ptges2	692.392	0.0237998	0.204809	0.118729	0.90549	0.94915	584.866	614.8	667.066	872.813	937.353	735.155
Tnpo2	4835.09	0.013101	0.110856	0.11859	0.9056	0.949197	4402.5	4533.06	3707.66	3730.24	5046.28	5008.63
Cd160	13.6531	-0.0928209	0.519226	-0.118188	0.905918	0.949324	13.7897	18.8975	5.06531	6.29284	19.3913	9.43477
Gm21960	12.3288	0.0134778	0.50738	0.118197	0.905912	0.949324	21.2056	14.2465	5.31727	7.082	10.0566	15.0643
P4hb	56822.4	0.0173931	0.142926	0.118113	0.905978	0.949324	62285.7	56366.6	61338.5	58134.1	57285.2	69361.3
Snx3	5428.1	0.0162604	0.141288	0.118298	0.905832	0.949324	5597.93	6070.6	5055.56	5530.91	6613.16	5803.25
Morn1	89.7408	-0.0322894	0.325606	-0.117943	0.906113	0.949399	92.2698	135.211	127.998	72.7204	90.2776	98.2937
Gm29257	12.8348	-0.0862121	0.512476	-0.117707	0.9063	0.949527	13.4781	18.3703	7.43505	12.5065	23.4112	9.45971
Itgad	4.78587	-0.0976607	0.500766	0.117624	0.906366	0.949529	2.46215	10.469	13.831	1.74776	1.9808	1.74682
Rbm34	529.24	-0.0264813	0.196335	-0.117255	0.906658	0.949768	511.351	542.033	407.165	478.999	688.499	534.785
F10	9.69352	0.119477	0.530522	0.116876	0.906958	0.950015	11.331	6.36052	8.44281	9.07892	8.28492	17.1503
Ccdc116	23.6196	-0.0281054	0.468426	-0.116646	0.907141	0.95014	24.4697	19.8482	16.8171	31.1997	20.4382	9.83873
Aste1	308.296	-0.0289252	0.226887	-0.116356	0.90737	0.950205	245.984	334.715	261.16	232.517	373.689	288.495
Cebpzos	859.977	-0.0241545	0.186986	-0.116225	0.907474	0.950205	958.49	888.747	701.978	885.055	1098.7	910.627
Fcna	5.44825	-0.192052	0.5368	-0.116162	0.907524	0.950205	6.32994	3.9742	9.30171	5.06354	0	1.775
Gm5428	8.10354	-0.0436698	0.524128	-0.116342	0.907381	0.950205	14.6635	13.9469	0	6.30067	14.3613	6.64651
Oxsm	465.22	-0.0222611	0.186549	-0.116231	0.907469	0.950205	429.635	443.428	494.083	408.222	376.536	425.414
Bcap31	9650.48	0.020775	0.193891	0.11596	0.907684	0.950306	11757.4	12870.6	8236.62	10359	13555.8	10587.1
Ythdc1	2635.63	0.0157165	0.134544	0.115866	0.907759	0.950317	2548.28	2783.21	2415.5	2309.02	2631.04	2594.24
Prkcb	19.6847	-0.0804991	0.539453	0.115544	0.908014	0.95045	36.6819	29.4665	3.35513	21.4786	39.635	19.3228
Tmem259	3907.83	0.0178147	0.157134	0.115619	0.907955	0.95045	4127.64	4049.44	3610.91	4550.81	4785.29	4053.4
Gm10563	9.4952	0.0410256	0.533643	0.115095	0.908369	0.950755	8.79088	5.54064	4.21998	16.0135	15.9227	8.38858
H2-DMb2	79.4368	0.0113451	0.519278	-0.114989	0.908454	0.950776	108.586	162.891	17.971	105.877	210.181	70.4105
Abcb6	1003.41	-0.018167	0.254105	-0.11449	0.908849	0.951034	1166.83	768.326	900.883	1536.57	1329.76	1127.48
Rab14	5789.01	-0.0180982	0.162003	-0.114306	0.908995	0.951034	5080.95	5494.79	6296.82	5034.07	5403.81	6080.48
Tmem71	79.6251	-0.110896	0.384243	-0.114274	0.909021	0.951034	68.0121	50.8424	122.384	87.2175	25.9099	49.5603
Trit1	667.03	0.0221841	0.184061	0.114381	0.908936	0.951034	714.912	656.39	609.644	774.314	699.022	634.612
Zbtb18	1166.06	0.015967	0.341871	0.114582	0.908777	0.951034	779.372	984.037	1825.23	878.594	592.911	1297.31
Rchy1	1413.74	-0.0167316	0.147453	-0.113891	0.909324	0.951284	1322.38	1401.82	1357.56	1293.99	1589.63	1525.44
Ighv5-16	4.9096	-0.114342	0.536981	-0.113559	0.909588	0.951493	5.93849	8.20523	3.42265	3.78321	13.9608	7.88072
Rev3l	1084.69	0.0198106	0.184701	0.113181	0.909887	0.951671	1082.75	937.906	1021.68	947.298	754.175	1001.5
St8sia4	23.3094	-0.0515515	0.500858	-0.113219	0.909857	0.951671	23.885	21.0073	10.7998	35.3921	36.1769	10.9273
Gm21244	72.2525	0.0607295	0.3896	0.112452	0.910465	0.952084	72.552	78.3687	47.4736	39.0717	37.316	50.5166
Pax3	333.036	-0.0252162	0.211462	-0.112441	0.910474	0.952084	296.529	279.293	396.575	343.249	261.986	310.826
Pde3a	7.67121	-0.11351	0.537458	-0.112492	0.910433	0.952084	5.67511	2.11182	18.9678	16.3929	0	1.90811
Abca12	11.9918	-0.0456525	0.541376	0.112275	0.910606	0.952155	19.0538	5.69095	11.1009	15.8002	0.557271	6.43223
Gm2606	66.0015	-0.00508235	0.502528	-0.112017	0.91081	0.952301	115.062	165.682	50.7969	53.159	88.3259	44.6195
Nudt22	485.724	-0.0282657	0.230009	-0.111758	0.911015	0.952381	591.363	520.677	393.632	570.656	663.441	511.083
Slc26a1	15.2656	-0.132888	0.519847	-0.111773	0.911003	0.952381	2.40204	6.12764	18.2619	10.33	5.07397	5.04907
Grin2b	7.67358	0.0280661	0.541071	0.111445	0.911264	0.952541	13.8451	4.92399	1.96614	7.65075	7.76009	10.6842
Spata45	5.19486	-0.0531097	0.541565	-0.111403	0.911297	0.952541	7.83998	8.82273	5.23433	4.44379	6.92343	5.55842
Ndufa3	2879.85	-0.0191517	0.210214	-0.11132	0.911362	0.952543	3319.55	2969.96	2807.24	4160.5	3824.48	2822.91
Cysltr1	5.00478	0.090145	0.536223	0.111219	0.911442	0.952559	1.13444	6.34447	4.21751	1.81963	2.07604	0.953688
Gm5934	4.44356	0.0848036	0.523225	0.110905	0.911692	0.952753	2.26589	4.23873	6.33037	7.26261	1.03555	0
Gm4604	25.0541	-0.107326	0.516393	-0.110592	0.91194	0.952945	28.9227	34.1153	9.57829	31.7886	65.039	24.4559
Adnp2	1279.06	0.0182593	0.175847	0.110441	0.91206	0.952979	1161.64	1149.48	1364.39	1141.76	954.924	1215.93
Cdkn2c	4693.74	0.0187547	0.174881	0.110075	0.91235	0.952979	4404.83	3861.15	4159.5	5033.35	5303.94	5122.86
Hivep1	1060.38	0.0108267	0.288034	0.110163	0.91228	0.952979	829.643	911.692	1353.36	774.86	494.522	926.354
Ncapd3	112.854	-0.112524	0.427759	-0.11014	0.912299	0.952979	30.6321	58.149	182.397	92.8127	91.3581	118.264
Ptprr	35.1249	0.032942	0.394077	0.110122	0.912313	0.952979	34.1182	26.6024	18.0048	22.7772	37.4196	42.0759
Vopp1	1209.91	-0.0152394	0.137017	-0.110064	0.912359	0.952979	1186.09	1236.97	1469	1397.13	1212.1	1185.9
Prdm9	322.606	-0.0197151	0.211537	-0.109586	0.912738	0.953308	364.419	414.157	285.611	262.394	267.196	237.916
Foxp4	2261.24	0.0155186	0.14302	0.109344	0.91293	0.953375	2287.69	2217.94	2049.2	2366.27	2527.64	2349.65
Samd8	1248.17	-0.0304147	0.236228	-0.109424	0.912867	0.953375	1062.5	1175.05	1557.8	942.036	872.633	1258.51
Gm9392	9.13628	0.0476036	0.519594	0.108929	0.913259	0.953651	10.0817	10.8658	11.6991	8.89909	6.07817	9.44213
Spata21	4.3254	-0.0447045	0.504126	-0.108757	0.913395	0.953726	3.05399	2.9328	0.596485	7.42718	8.30702	0.538537
Clpx	1687.14	0.0177872	0.153382	0.108345	0.913722	0.954	1538.24	1709.22	1690.11	1434.65	1896.09	2086
2700060E02Rik	4716.26	-0.0233786	0.199208	-0.108158	0.913871	0.954088	4828.72	4702.89	3967.51	5249.75	6373.96	4858.14
Exo5	901.905	-0.0150032	0.140177	-0.107458	0.914426	0.954601	933.908	967.177	913.595	870.463	950.142	932.278
Gm10268	11.462	-0.12848	0.532754	-0.107318	0.914537	0.954649	8.96168	8.69176	20.2066	8.89945	3.03923	9.4422
Gm7694	11.2239	0.0578154	0.507124	0.107222	0.914613	0.954661	14.7422	9.52434	10.5469	10.9104	9.33529	16.2079
Neil1	513.409	-0.0190256	0.169785	-0.10709	0.914717	0.954703	649.075	612.336	453.547	496.321	592.251	556.345
Fcgr2b	23.3077	0.197372	0.533508	0.10692	0.914852	0.954716	37.7899	51.4267	0	40.8948	46.4874	18.5811
Rpl30-ps1	4.66681	0.269151	0.533715	-0.106913	0.914858	0.954716	8.90295	21.165	4.27403	1.77283	2.00437	0.943324
Galnt16	4.52232	-0.0841886	0.541439	-0.106462	0.915216	0.955022	10.2065	5.29089	4.21863	7.2741	4.14931	3.81372
Gm8923	78.1091	-0.0897417	0.377015	-0.106174	0.915445	0.955126	143.232	72.3635	75.2254	74.1423	39.702	78.6005
Prdm10	65.9321	-0.0371076	0.329886	-0.1062	0.915423	0.955126	41.7982	53.3689	57.1459	39.5613	56.4409	57.5866
Cxcr3	4.43436	-0.350098	0.516215	-0.105736	0.915792	0.955421	4.52883	6.37765	0	3.62558	19.6405	2.85679
Serpinf1	20.1564	-0.0417777	0.51019	-0.105655	0.915856	0.955421	20.9412	22.8494	8.66807	20.8247	19.9372	4.9279
Lrrc1	597.857	0.0222159	0.19752	0.105571	0.915923	0.955424	491.719	463.013	621.392	734.453	669.751	622.724
D630036H23Rik	9.44397	0.0469851	0.528358	0.105015	0.916364	0.955802	11.2791	16.0576	4.23638	7.20422	15.3963	9.49328
Gm7541	6.08999	-0.0621875	0.539243	-0.10479	0.916542	0.955802	5.59658	6.526	4.25697	4.44457	8.09662	5.66399
Slx4ip	334.843	0.0217692	0.223996	0.1048	0.916535	0.955802	252.261	256.189	377.069	315.977	244.799	310.799
Zfp64	1505.68	0.0197039	0.181637	0.104788	0.916544	0.955802	1311.48	1311.47	1358.67	1796.6	1755.06	1394.23
Olfr376	16.3335	0.0744145	0.473852	0.104566	0.91672	0.955919	13.7366	18.7611	15.7216	19.5467	14.3984	9.45241
Med16	1090.69	0.0162801	0.15143	0.104325	0.916911	0.956051	1007.53	935.463	1016.56	1033.5	1158.13	1261.81
Dnajb4	3071.54	0.0218271	0.190639	0.103961	0.9172	0.956249	3120.05	3098.77	3186.9	2390.44	2530.66	3560.95
Gm561	341.589	-0.0299931	0.253592	-0.103923	0.91723	0.956249	417.664	390.625	286.248	434.263	501.382	343.738
Foxr1	19.0838	0.0268992	0.49344	0.103052	0.917922	0.95675	24.9115	16.9855	12.6708	15.4158	8.27415	14.2843
Ncoa4	4844.98	0.0196651	0.209668	0.103057	0.917918	0.95675	4480.02	5087.21	6372.4	4540.23	3952.17	5289.47
Synpo2l	12.4286	-0.0107545	0.536881	0.103158	0.917838	0.95675	16.1946	9.71694	6.45563	4.63699	4.232	11.6704
Tsen54	614.672	0.0192363	0.206092	0.102992	0.917969	0.95675	621.613	539.389	485.011	687.351	821.837	713.636
Cyp4a31	4.17958	0.119584	0.454653	0.102893	0.918048	0.956765	5.66657	11.6671	0	0	4.14283	2.85899
Sez6	6.49665	-0.052818	0.541086	-0.102697	0.918203	0.95686	10.0198	10.8245	6.46307	2.77789	2.11235	3.88817
Tmem256	2229.01	-0.021016	0.217514	-0.102375	0.918459	0.957059	2993.18	2189.71	2250.74	3242.48	2922.05	2641.4
Rpl9-ps6	18.9041	0.108426	0.532245	0.102161	0.918629	0.957169	33.7965	32.3678	18.0706	31.4111	20.4486	18.0223
Lepre1	2037.3	0.0167507	0.161635	0.101795	0.91892	0.957404	2216.33	1759.15	1860.91	2182.46	2051.18	2268.86
Gm6377	11.1044	0.118787	0.534647	-0.101569	0.919099	0.957524	10.4138	33.369	8.72554	6.67655	14.2803	3.50251
Padi1	6.84898	-0.122469	0.53438	0.101369	0.919257	0.957622	1.13358	4.2318	10.5434	3.63534	0	0.953044
Gm4737	12.1976	-0.151335	0.471554	-0.101127	0.91945	0.957755	12.4564	0	35.8902	22.6748	0	9.52296
Myg1	2308.38	-0.0255289	0.193594	-0.101023	0.919532	0.957773	2837.57	2570.75	1623.28	2189.37	3176.3	2568.35
Ate1	1175.41	0.0175767	0.185001	0.10094	0.919598	0.957774	1017.9	1325	1400.81	1121.46	951.709	949.471
Ndufaf7	781.386	-0.0194489	0.192312	-0.100844	0.919674	0.957786	936.067	961.571	684.436	808.296	902.205	717.794
Gm5431	15.2154	0.0329034	0.510571	0.100635	0.91984	0.957892	5.67011	18.0151	21.1102	9.99788	10.3683	10.4884
Pld6	13.7593	-0.140369	0.523032	-0.10053	0.919924	0.957912	3.33146	8.33918	20.7772	10.0041	6.08356	6.53789
Insr	2035.64	0.0159108	0.257561	0.100158	0.920219	0.95795	1880	2086.36	2663.08	1673.88	1165.67	1902.46
Ppm1a	440.029	0.0220012	0.213099	0.100168	0.920211	0.95795	404.004	489.215	511.233	365.065	400.951	486.517
Raet1d	5.9924	-0.0237937	0.54125	0.100307	0.920101	0.95795	13.9688	12.0745	6.53432	5.5853	1.06139	2.93803
Trp53i13	875.858	-0.0182131	0.198769	-0.100213	0.920175	0.95795	1098.37	807.263	866.218	1089.42	946.362	993.118
Nbas	781.571	0.0220966	0.315643	0.0998101	0.920495	0.958103	441.435	626.632	984.551	485.199	466.352	794.617
Ube2l3	6763.05	0.0136517	0.144769	0.0998692	0.920448	0.958103	5911.95	6926.23	6287.31	6406.29	8165.31	7104.56
Necab3	88.7062	-0.0352174	0.289688	-0.099727	0.920561	0.958105	73.2842	73.1237	73.5477	88.6822	106.32	82.1449
2610002J02Rik	980.078	0.0192974	0.207521	0.0996312	0.920637	0.958117	1078.28	1082.9	837.775	1147.51	1336.87	1050.69
Slc24a5	122.115	0.0263064	0.27085	0.099314	0.920889	0.958311	145.43	129.959	100.911	136.186	120.549	108.39
Zfp953	112.672	0.0319246	0.296294	0.0990361	0.92111	0.958474	110.029	123.746	119.155	81.8675	76.7971	109.665
BC005537	6899.86	-0.0134597	0.133585	-0.0988153	0.921285	0.958589	6704.96	7068.85	7864.46	6965.65	6505.09	6795.4
Pgm3	761.615	-0.0187422	0.190497	-0.0986376	0.921426	0.958668	710.644	727.759	844.851	670.127	630.741	759.921
Rbm45	1534.69	0.0134683	0.138162	0.0983866	0.921625	0.958809	1434.51	1541.82	1509.02	1563.93	1690.64	1568.27
Gm6061	64.7558	0.0317083	0.33323	0.0983023	0.921692	0.958811	80.4965	69.8709	53.2021	78.9475	84.7869	74.4364
Gsdmcl2	4.47473	-0.165075	0.480114	0.098045	0.921897	0.958956	0	0	12.6665	3.62515	0	3.80729
Hif1a	4967.92	-0.0350363	0.32225	-0.0978391	0.92206	0.959029	4139.94	5591.26	7635.84	3336.61	2995.81	5394.95
Vmn2r26	22.4949	-0.0442362	0.469532	-0.097713	0.92216	0.959029	18.1552	21.138	20.0296	30.0361	27.0005	11.4463
Zmynd11	3604.07	0.0166948	0.172512	0.0977776	0.922109	0.959029	3025.96	3300.55	3768.5	3250.76	3045.53	3398.41
Hist1h4m	6.54933	0.100152	0.424378	0.0973998	0.922409	0.959155	11.2565	11.1264	0	22.3702	14.1908	0
Homer2	12.8218	0.0733004	0.504888	0.097333	0.922462	0.959155	17.0262	14.7859	10.5392	8.19656	9.35253	17.1741
Socs2	144.263	-0.0695777	0.302514	-0.0973151	0.922476	0.959155	160.965	140.663	259.669	174.807	94.5915	146.269
Tbkbp1	13.4947	0.180847	0.512838	0.0970363	0.922698	0.959318	12.4334	8.49693	11.7751	28.2192	8.35477	5.2373
BC033916	13.1202	-0.0553297	0.491184	-0.0968926	0.922812	0.959325	9.01033	9.66441	19.083	17.0665	14.3299	13.2754
Lax1	18.2425	-0.060276	0.531663	-0.0968654	0.922833	0.959325	34.8636	29.5827	4.12351	21.5926	32.273	14.0679
Chd9	1587.77	0.0372255	0.298512	0.096765	0.922913	0.95934	1103.92	1307.93	1655.89	873.157	840.125	1579.29
Ehd1	1703.72	-0.0241626	0.215651	-0.0966121	0.923034	0.959399	1469.42	1536.68	1478.7	1953.7	2475.48	1779.47
Igkv4-57-1	5.42392	0.0368549	0.522669	-0.0962766	0.923301	0.959609	10.0799	10.0067	3.22039	8.01846	8.06783	4.74209
Gimap7	5.98355	-0.0754821	0.53002	-0.0961049	0.923437	0.959683	12.4589	13.8848	1.05965	7.24586	14.458	3.81157
Hist1h2ah	26.8464	0.0273594	0.417492	0.0958016	0.923678	0.959867	41.1459	28.5794	22.3486	30.0535	27.0457	32.9198
Chic1	56.7812	0.0559873	0.428667	0.0955437	0.923883	0.959987	59.0101	54.9475	34.7857	91.0341	101.79	60.0978
Jmy	1111.88	-0.0683577	0.328857	-0.0954926	0.923924	0.959987	878.446	1042.69	1769.69	799.447	516.341	1032.25
Cers4	21.4353	0.112924	0.507371	0.0952867	0.924087	0.960072	14.3288	51.342	23.7608	13.1383	37.8271	23.2288
Gtf2ird1	1065.41	-0.0276099	0.209465	-0.095227	0.924134	0.960072	1156.99	1074.02	1389.33	1059.28	676.507	947.944
Tmem198b	650.969	0.0133591	0.143016	0.0948376	0.924444	0.960326	712.277	694.175	757.635	767.681	574.605	599.035
Zyg11b	1634.38	0.0121448	0.261588	0.0942882	0.92488	0.960712	1258.41	1495.68	2288.55	1412.38	1024.4	1587.5
Det1	335.558	-0.0152958	0.174963	-0.0940666	0.925056	0.960827	344.872	346.034	365.801	394.439	319.816	284.493
Cep112	403.066	0.0216404	0.263112	0.0935359	0.925478	0.961013	545.289	364.237	287.244	459.316	424.852	443.646
Fank1	10.8579	-0.0778043	0.539312	-0.0935156	0.925494	0.961013	21.0328	14.7864	12.2568	7.01854	0	11.7921
Gpr75	10.3697	0.043519	0.510316	0.0936009	0.925426	0.961013	9.0679	8.47449	15.826	15.4436	7.25417	9.53051
Itga9	11.1352	-0.022556	0.511695	-0.093617	0.925413	0.961013	14.8307	10.6222	10.1322	7.46163	9.96959	16.2789
Adra2b	4.786	-0.0723877	0.538681	-0.0933792	0.925602	0.961058	9.0725	5.29084	3.16396	5.45562	1.03734	0.953435
Gm10093	8.7631	0.0252201	0.535577	-0.0930157	0.925891	0.96129	11.3098	10.6431	10.5688	17.1927	8.25482	3.80552
Lrig3	248.385	0.0193971	0.257601	0.0925927	0.926227	0.961531	195.064	233.841	229.909	150.037	128.637	173.529
Prpf39	1228.43	0.0168903	0.17495	0.0925604	0.926253	0.961531	1274.95	1381.3	1154.31	1077.38	1115.02	1141.52
Actl10	5.11458	0.00234204	0.540055	0.0918775	0.926795	0.96169	1.13118	2.12783	6.34041	3.62065	2.06441	3.80605
Exosc5	713.948	0.0387879	0.251831	0.0920637	0.926647	0.96169	716.688	756.868	754.759	1211.7	928.022	594.587
Galt	627.43	-0.0120524	0.255421	-0.0918986	0.926779	0.96169	739.497	589.524	599.555	891.188	700.35	592.932
Sh3bgrl2	1722.51	0.049433	0.302867	0.0920049	0.926694	0.96169	1321.03	1752.16	2208.46	1249.66	1424.81	2311.95
Tmem177	339.84	-0.0204713	0.211545	-0.092104	0.926615	0.96169	312.92	359.976	306.966	314.462	415.762	343.166
Zfp830	572.176	0.0140946	0.152552	0.0920031	0.926696	0.96169	572.521	605.044	562.074	559.64	608.266	596.717
Dnaja1	9194.43	-0.0141461	0.151554	-0.0912406	0.927301	0.962148	7888.75	9777.84	9656.31	8953.05	9923.8	8408.93
C2cd3	1574.09	0.0379805	0.260448	0.0910205	0.927476	0.962195	1902.97	1690.23	1380	2180.08	1293.15	984.095
Zfp280d	1069.58	-0.0165816	0.191989	-0.0910415	0.92746	0.962195	1024.71	1097.57	1060.39	783.684	796.088	978.089
Acbd6	2060.23	-0.0220961	0.219089	-0.0908675	0.927598	0.962254	2349.76	2075.12	1726.03	2590.57	2957.08	2204.95
B9d1	718.228	0.0192431	0.219121	0.0906494	0.927771	0.962311	963.545	824.937	631.233	944.911	861.227	713.112
Foxo3	1741.12	-0.0448063	0.276726	-0.0906347	0.927783	0.962311	1483.6	1490.57	2616.75	1538.83	992.88	1722.13
Btnl2	7.34688	-0.123272	0.540779	-0.0905393	0.927859	0.962322	4.52848	11.661	4.22172	5.4485	16.5741	3.81162
Jade1	3373.87	0.067732	0.302329	0.0902436	0.928094	0.962499	3183.26	3968.3	3724.61	2041.74	2555.64	4512.98
Fam221b	30.5162	-0.0451521	0.411544	-0.0897931	0.928452	0.962737	30.6194	22.2219	39.0224	32.7332	23.8584	34.3234
Gm12254	5.201	0.0348914	0.527093	-0.0897908	0.928453	0.962737	3.3627	3.29476	3.20422	8.89544	9.09479	4.72623
Glis1	22.4562	0.0672581	0.448867	0.0893355	0.928815	0.963045	27.6332	25.5362	13.2026	10.6537	27.47	38.264
Gdpd3	43.9806	0.0576173	0.394072	0.0891995	0.928923	0.96309	49.7008	51.2239	37.0266	65.0064	52.4962	32.3148
Crtap	2707.07	-0.0229183	0.236439	-0.0890354	0.929054	0.96309	3163.21	3035.56	2038.36	2973.31	3606.72	2606.61
Ube2k	785.774	-0.0124786	0.188595	-0.0890586	0.929035	0.96309	645.462	793.152	668.504	499.439	782.581	822.997
Hs6st1	1641.9	-0.0198486	0.233301	-0.0888894	0.92917	0.963143	1320.43	1423.22	1914.55	1556.46	1472.19	1673.09
Ccdc170	12.5841	0.0272491	0.510156	0.0887543	0.929277	0.963187	9.01053	12.1147	8.38339	10.8345	13.0194	7.57578
1600029O15Rik	25.9818	-0.0731127	0.437221	-0.0879471	0.929919	0.963405	27.1685	23.3691	25.3471	16.3144	10.337	18.0894
Atp5e	4120.79	0.0209975	0.267424	0.0879514	0.929915	0.963405	5113.48	3873.67	2967.14	5666.21	6417.21	5085.19
Gm12091	44.2476	0.00834717	0.417652	0.0882715	0.929661	0.963405	52.9512	79.4134	28.6183	44.0364	85.0037	41.7325
Gm12275	6.73041	-0.0011673	0.540965	0.0879504	0.929916	0.963405	4.4116	7.78273	5.31996	4.41151	13.9401	11.2681
Gm5879	16.6948	0.0846685	0.535699	-0.0881044	0.929794	0.963405	11.2992	47.9898	25.3834	9.03377	19.5696	7.60537
Gm7964	8.0648	-0.0494646	0.530782	-0.0879173	0.929942	0.963405	13.5687	13.8427	10.5706	6.33161	5.157	7.60967
Scml4	7.27249	0.0414549	0.54101	0.0879643	0.929905	0.963405	9.26245	5.9396	5.07572	3.77044	0.832082	5.86576
Smap2	1766.26	-0.0133285	0.146894	-0.0877252	0.930095	0.963429	1645.17	1938.46	2075.97	1863.44	1818.8	1669.22
Tspan12	659.599	-0.062065	0.316487	-0.0877384	0.930085	0.963429	409.277	609.823	1163.16	553.969	462.806	687.234
Ino80d	1855.94	-0.0180785	0.202354	-0.0874923	0.93028	0.963486	1601.52	1646.14	2008.35	1398.61	1353.69	1849
Prkci	3766.85	0.0178511	0.174549	0.0875674	0.930221	0.963486	3484.53	3784.13	3295.13	2656.2	2971.02	3561.07
Rps6kb2	1221.1	-0.0183413	0.229314	-0.0869505	0.930711	0.963865	1397.78	1122.89	964.828	1512.5	1486.49	1177.89
Etfa	4381.19	0.01014	0.119654	0.0861383	0.931356	0.964387	4779.77	4871.57	4015.97	4143.32	5169.58	5026.61
Gm5621	13.7551	-0.0523335	0.50075	-0.0858382	0.931595	0.964387	17.9719	14.0455	8.49667	17.8685	21.3782	13.2442
Klhl21	1683.33	0.0112734	0.13411	0.0860273	0.931445	0.964387	1567.3	1680.3	1890.97	1933.17	1881.8	1757.21
Rab3gap1	10974.8	-0.0127522	0.170703	-0.0857429	0.931671	0.964387	10028.3	9442.68	10674.8	12765.7	11625.4	10158.1
Rpl10-ps6	13.7551	-0.0523335	0.50075	-0.0858382	0.931595	0.964387	17.9719	14.0455	8.49667	17.8685	21.3782	13.2442
Spdef	5.74229	0.0895094	0.541127	0.0857848	0.931637	0.964387	5.2704	6.05834	6.63788	8.92917	3.94118	2.53938
Stxbp4	779.889	0.0147248	0.194008	0.0859023	0.931544	0.964387	679.062	708.707	869.616	676.42	565.278	735.675
Gm14420	215.365	-0.0467912	0.29875	-0.0856458	0.931748	0.9644	224.271	204.347	299.003	191.505	112.53	198.671
Ifnz	13.0244	0.095514	0.52895	0.0854994	0.931864	0.964429	19.2278	27.6688	19.023	19.9094	8.25574	4.75711
Setdb1	4729.21	0.0143529	0.152656	0.0854471	0.931906	0.964429	4362.85	4467.88	4469.24	3758.84	4195.55	5049.14
Gimap4	12.6688	0.0470387	0.541634	0.0848084	0.932414	0.964882	18.2515	29.3717	8.66088	7.86798	24.0835	17.3111
Rab8b	912.772	-0.01379	0.168111	-0.084732	0.932474	0.964882	780.423	857.732	882.579	700.44	744.122	832.508
Alms1-ps1	22.1893	0.0357494	0.45586	0.0841457	0.932941	0.965297	23.786	26.5235	25.3359	24.4966	20.697	20.9551
Awat2	20.7691	-0.0488406	0.464347	-0.0839104	0.933128	0.965356	14.6127	25.2897	20.9624	22.9494	32.8551	17.0156
Syt15	8.35428	0.0544964	0.526189	0.0839663	0.933083	0.965356	6.72259	5.22929	6.25325	10.004	9.22272	8.478
Map4k1	318.955	0.000442488	0.292533	-0.0835684	0.9334	0.96557	436.327	333.789	265.908	504.962	321.162	224.893
Exoc2	1019.12	-0.021621	0.218244	-0.0833551	0.933569	0.965678	892.097	954.486	1304.24	909.311	775.532	1031.2
Gm15459	224.068	0.170068	0.445367	0.0824809	0.934264	0.96633	277.411	709.212	111.929	162.307	402.296	127.602
Zfp428	366.151	0.0422996	0.293681	0.0820259	0.934626	0.966637	345.307	329.626	310.748	581.522	492.891	311.71
1700123O20Rik	927.317	-0.013338	0.170008	-0.0817406	0.934853	0.966804	916.997	863.477	1041.29	1117.67	1036.93	994.016
Anks6	223.33	0.0159234	0.291283	0.0804657	0.935867	0.967213	306.934	212.216	144.538	267.208	207.106	176.808
E130218I03Rik	13.2605	0.0167402	0.506003	0.0810222	0.935424	0.967213	12.4407	20.9017	15.9638	13.1971	18.4574	13.9149
Efr3a	3234.02	-0.0252872	0.218227	-0.0805078	0.935833	0.967213	2395.73	2826.77	4357.34	2963.13	2335.43	2919.4
Gm15547	5.54012	0.165742	0.533801	0.0806335	0.935733	0.967213	1.10561	11.0977	7.43134	0.882943	4.98137	6.57316
Grhl1	5.62916	-0.0356073	0.541649	-0.0804866	0.93585	0.967213	2.36706	2.21151	4.83888	3.7945	6.49295	6.997
Maged2	1016.67	0.0179004	0.205896	0.0805071	0.935834	0.967213	1214.07	1073.71	889.61	774.045	880.882	1183.47
Mybpc2	6.29637	0.0688129	0.539283	0.0804222	0.935902	0.967213	4.53566	8.46769	3.16428	8.18153	12.4449	5.72002
Nt5dc1	311.489	-0.0174897	0.209505	-0.0809322	0.935496	0.967213	241.734	255.944	329.66	310.693	282.364	275.069
Prss43	4.10958	0.0477907	0.540881	0.0806059	0.935755	0.967213	4.53156	5.3025	3.1665	3.63039	4.14098	3.81061
Tcte2	59.4582	0.0365384	0.358681	0.081039	0.935411	0.967213	70.9643	90.1991	58.9288	55.4313	57.1738	48.7008
Ndufb5	4323.84	0.0116211	0.206965	0.0802052	0.936074	0.967324	5330.64	4701.07	3252.95	4783.04	6230.63	5194.72
Gpank1	771.445	-0.0138661	0.196131	-0.0801184	0.936143	0.967328	825.995	728.506	753.974	995.518	924.269	772.804
Sbf1	6938.92	-0.0222728	0.225992	-0.0796373	0.936526	0.967656	7149.66	7258.14	5575.29	8184.37	10272.2	6881.06
Ankib1	1399.78	0.0247881	0.253934	0.0793595	0.936747	0.967817	992.851	1407.83	1520.16	916.534	1018.72	1314.41
Acss3	17.0251	-0.0695242	0.524056	-0.0790992	0.936954	0.967964	13.393	15.1937	16.3112	9.12539	2.22357	5.57066
Tceanc	146.802	-0.0103867	0.282349	-0.0789797	0.937049	0.967994	153.105	188.337	157.138	104.574	119.303	143.02
Rhoh	8.5115	-0.0440494	0.540803	-0.0788905	0.93712	0.968	12.4787	12.6892	4.21755	8.18818	12.456	6.67576
Gpatch1	785.069	-0.0125887	0.160982	-0.0788079	0.937185	0.968001	781.723	863.654	841.849	804.024	767.709	704.174
Gosr2	3104.85	0.0112574	0.155966	0.0785779	0.937368	0.968053	2334.23	2827.62	2796.08	2679.65	3453.82	3092.04
Sertad3	512.769	-0.0169475	0.167282	-0.0785212	0.937413	0.968053	682.832	626.364	791.853	734.227	377.357	435.59
Xlr3a	13.2598	-0.361103	0.529558	-0.0784978	0.937432	0.968053	1.15634	5.6271	22.1671	4.94514	15.5271	6.70423
Aqp1	468.187	-0.0423707	0.261355	-0.0782467	0.937632	0.968124	735.463	574.429	228.991	236.1	266.212	323.978
Igkv4-59	5.89757	0.0731163	0.490042	0.0783237	0.937571	0.968124	6.73609	14.5299	0	8.93081	17.2012	3.80229
Hsd3b2	20.1887	-0.0518232	0.482083	-0.0781094	0.937741	0.96817	27.2149	22.226	26.3683	18.1823	11.4086	20.974
Lrrc25	6.7093	0.11674	0.538821	0.0775966	0.938149	0.968524	4.52889	10.6183	9.50385	3.62658	2.06812	5.71325
Rpl23a-ps3	12.0556	-0.0690557	0.532384	-0.077353	0.938343	0.968656	12.2813	22.9758	18.0906	9.74826	16.1071	10.3613
Gm13039	4.46258	-0.123792	0.524841	-0.0770998	0.938544	0.968729	11.282	7.53365	4.24917	2.69893	3.0754	4.74945
Rala	1905.88	0.00961872	0.126791	0.0771525	0.938502	0.968729	1991.18	1991.2	1829.74	1937.1	2174.46	2098.32
Glce	1107.8	-0.0236402	0.263193	-0.0770092	0.938616	0.968736	869.635	1041.92	1466.58	1024.04	827.6	1023.44
Bcl11b	4.9226	-0.0406842	0.540388	-0.0764866	0.939032	0.96903	3.05893	5.06685	0.842496	0.727712	4.98187	2.574
Gm6767	5.01033	-0.000721375	0.541181	0.0764963	0.939024	0.96903	7.91516	3.19441	2.11411	6.33174	9.28279	9.51217
Atp5l	7320.02	-0.0178123	0.192747	-0.0761732	0.939281	0.969061	8104.45	7451.33	6172.19	8080.18	10753.6	8863.23
Gm14654	19.3944	-0.092678	0.507437	-0.0762518	0.939219	0.969061	16.7334	14.2457	28.7196	9.73508	6.03119	21.6528
Ilf3	2364.53	-0.0125268	0.225957	-0.0762545	0.939217	0.969061	2019.8	1770.3	2360.21	1687.91	1671.43	2623.65
Mkrn2os	7.80191	0.0482774	0.538437	-0.0761212	0.939323	0.969061	4.53222	12.722	7.38767	2.7235	7.24878	5.71658
Gon4l	3010.59	0.0105568	0.14215	0.0759425	0.939465	0.96914	2733.13	3009.99	2620.84	2565.38	3103.69	2930.27
Kitl	1592.29	-0.119479	0.332671	-0.0756763	0.939677	0.969156	1070.05	1446.93	3650.08	1555.52	764.175	1439.55
Zbtb26	403.165	0.020909	0.333981	0.0756942	0.939662	0.969156	254.74	379.261	482.176	254.477	206.858	325.397
Zfp94	173.395	0.0215378	0.245075	0.0758371	0.939549	0.969156	152.846	185.449	184.251	207.481	177.752	133.714
Fam104a	1828.49	-0.0191575	0.211849	-0.0755621	0.939768	0.969182	2000.13	1744.51	1435.16	2071.29	2496.35	1972.44
Gm14435	52.2825	0.0409477	0.369123	0.0753999	0.939897	0.969248	43.8436	36.4166	63.7094	71.9597	73.1708	80.2354
Cd300lg	10.1261	0.0493008	0.523337	0.0751171	0.940122	0.969345	11.3292	6.3626	9.49929	13.6146	6.21183	8.57408
Pi4k2a	1862.14	-0.0114048	0.144593	-0.0751681	0.940081	0.969345	1748.49	2041.79	2139.06	2069.01	2211.03	1916.2
2810021J22Rik	30.5015	-0.0541665	0.453376	-0.0748796	0.940311	0.969472	13.9429	25.3369	44.6335	18.8276	28.7698	35.951
Zfp661	208.011	0.0183644	0.246445	0.0746186	0.940518	0.969619	232.956	184.972	167.258	225.189	179.868	177.594
Wbscr17	10.754	-0.00519732	0.540532	-0.0744269	0.940671	0.969709	10.4211	3.88073	2.90371	8.3602	13.3544	14.8095
Ddah1	37.2175	-0.21128	0.488796	0.0742645	0.9408	0.969775	3.16984	1.74503	62.024	41.2252	4.34478	9.43208
1700021F05Rik	603.141	0.00831679	0.274219	0.0737122	0.941239	0.970025	723.226	751.526	411.245	663.805	978.83	662.044
Fancg	661.494	-0.0130111	0.165186	-0.0738192	0.941154	0.970025	687.699	584.526	616.863	646.986	480.117	527.974
Pla2g2e	6.82866	0.0724185	0.533546	-0.0734674	0.941434	0.970025	11.6261	6.16202	1.82226	0	5.55842	15.8041
Ptp4a1	3410.12	-0.0121628	0.175752	-0.073466	0.941435	0.970025	2914.48	3355.74	3614.52	2915.77	3227.85	3438.43
Rab17	36.8107	0.0417444	0.426052	0.073478	0.941426	0.970025	31.6592	26.9529	101.942	110.633	17.3103	20.5805
Vmn2r102	26.2959	0.0270617	0.434094	0.0734921	0.941415	0.970025	19.2999	19.0033	27.398	22.7755	16.6325	22.902
Ccdc71	1179.17	0.0113464	0.146341	0.0725873	0.942135	0.97049	1090.08	1025.82	1217.42	1387.23	1372.42	1314.42
Clptm1l	2290.21	0.012906	0.169013	0.072582	0.942139	0.97049	1992.78	2467.71	2475.12	2047.59	2548.85	2590.29
Gm4994	4.4311	0.0657489	0.536065	0.0723174	0.942349	0.97049	2.2654	1.06088	3.16692	1.81465	2.06981	5.71516
H2-Q5	21.0603	-0.0310509	0.454529	-0.0722107	0.942434	0.97049	22.9705	23.6676	16.8421	16.1724	19.4622	17.9695
N6amt2	1121.79	0.00830743	0.239633	0.0724322	0.942258	0.97049	1143.03	1033.25	804.214	1281.93	1733.71	1301.87
Tmem242	2639.12	-0.0195129	0.212871	-0.0725685	0.94215	0.97049	2903.43	2651.62	2153.12	3147.59	3870.88	2883.45
Tob2	2350.79	-0.0118446	0.157878	-0.0726513	0.942084	0.97049	2345.42	2046.17	2619.61	2523.56	2109.22	2428.54
Wbp5	6056.68	0.0126977	0.172002	0.0722382	0.942412	0.97049	6504.9	6141.32	5800.34	5640.89	5500.78	6208.97
Zswim8	2831.36	-0.0302704	0.287551	-0.0721586	0.942476	0.97049	2112.68	1833.97	3593.91	2113.21	1478.61	2963.5
1700024J04Rik	12.3551	-0.00837808	0.504869	0.0717418	0.942807	0.970615	19.2448	11.684	8.44888	14.5023	8.26996	8.56882
Arglu1	1029.86	-0.0135567	0.162682	-0.0716903	0.942848	0.970615	929.617	847.143	792.253	971.425	1334.17	1173.36
Dopey2	202.958	-0.107414	0.484156	-0.0716774	0.942859	0.970615	119.154	25.3607	425.863	196.632	0	172.661
Nras	6662.33	-0.0099782	0.130914	-0.0718637	0.94271	0.970615	6477.09	6761.77	6174.15	6576.66	8206.32	7263.01
Acot4	60.6352	-0.0209042	0.337038	-0.070982	0.943412	0.970804	45.3861	61.3059	45.3317	36.4045	55.0348	46.7375
Gm5434	4.12185	0.0463899	0.540595	0.0710905	0.943326	0.970804	3.39302	5.32132	4.22744	2.71475	5.15949	5.70838
Gm5585	14.7701	-0.0037975	0.48968	0.0710105	0.943389	0.970804	9.03745	12.8032	13.7517	13.5455	19.5613	15.2082
Ighv9-3	13.3464	-0.0805195	0.540884	-0.0710854	0.94333	0.970804	14.3913	33.2397	3.19088	12.3448	40.8802	6.57302
Nnat	32.9912	0.0789116	0.491702	0.0709534	0.943435	0.970804	14.3404	9.88272	43.4666	16.9213	13.2998	52.8387
Slamf7	29.5785	-0.0798433	0.539627	-0.071079	0.943335	0.970804	46.7045	54.6656	5.18292	20.9454	78.5291	39.39
Cox16	906.907	-0.0135044	0.165141	-0.070769	0.943582	0.970887	958.321	932.973	768.406	926.372	1162.9	974.18
Ighg1	17.4017	0.0117929	0.501042	0.0703811	0.94389	0.971137	16.9376	36.3959	15.1806	18.4186	40.0508	18.1724
Tmem222	1523.12	-0.0125758	0.164533	-0.0702685	0.94398	0.971162	1437.92	1504.52	1387.19	1529.66	1892.8	1616.08
F2r	3639.42	0.0115521	0.191497	0.0701692	0.944059	0.971176	3842.33	4244.56	4623.49	3523.59	2765.16	3474.55
Foxp3	7.92721	0.0042555	0.540788	0.0700636	0.944143	0.971195	11.4863	11.6759	4.05387	9.1173	8.32101	2.96032
Gm4787	11.1007	0.0480008	0.520759	0.069823	0.944335	0.971325	12.4637	8.4812	9.49837	11.802	6.21335	9.5277
Spint2	1430.52	0.141049	0.358336	-0.0691262	0.944889	0.971761	1311.75	1226.45	2678.38	4519.83	861.493	638.988
Tmem216	360.156	0.0134314	0.194562	0.069141	0.944877	0.971761	373.995	437.688	328.58	328.784	435.456	383.39
Tbx5	10.9559	0.0154104	0.524104	0.0686415	0.945275	0.97209	10.2066	11.6398	12.6558	10.002	3.11203	4.76718
Tmem178b	7.07025	-0.0203119	0.541718	0.0684837	0.945401	0.972152	4.53467	2.11791	8.43951	4.54353	2.07326	7.62537
Cyp19a1	5.46966	0.0721395	0.536024	0.0681976	0.945628	0.972318	5.66474	3.18115	4.22184	1.81536	1.03535	7.62153
Fam161a	84.8998	-0.0439755	0.370932	-0.0679427	0.945831	0.97246	95.0195	83.8716	107.848	61.9029	39.8775	84.7279
Car5b	1681.57	0.0149124	0.276396	0.0671367	0.946473	0.973013	1887.33	1874.27	2553.9	1991.79	1389.57	1983.35
Fem1c	984.659	0.0111802	0.22419	0.0670191	0.946566	0.973013	828.234	917.619	1189.24	830.824	672.78	934.696
Ppm1m	1275.83	0.0117288	0.169687	0.0670999	0.946502	0.973013	1327.97	1293.93	1137.33	1411.73	1413.81	1212.84
9930111J21Rik1	30.1241	0.0684722	0.514508	0.0661646	0.947247	0.973621	20.2088	10.9494	4.06963	29.9515	20.1074	7.75969
Acvr1c	5.89264	-0.128992	0.54078	-0.0660137	0.947367	0.973621	7.62531	1.72318	0.859658	2.97073	3.38961	3.89067
Napg	960.954	-0.011956	0.185965	-0.0659462	0.947421	0.973621	856.021	899.294	920.062	685.37	692.295	867.405
Vezt	1359.55	0.00969075	0.163119	0.0660792	0.947315	0.973621	1288.76	1382.71	1602.42	1361.39	1147.51	1296.86
Hapln2	4.66478	0.130334	0.528072	0.0655434	0.947741	0.973816	0.846488	10.8887	9.24645	2.13445	6.74016	6.28892
Mtmr6	1468.48	-0.0527564	0.329619	-0.0655654	0.947724	0.973816	1095.45	1334.48	2269.7	930.106	749.927	1540.69
Slc25a43	11.569	0.00613223	0.531679	-0.0651981	0.948016	0.974031	13.4801	14.5566	6.30503	2.69507	7.17018	10.3957
Atg9a	3221.74	0.0105217	0.156765	0.0645407	0.94854	0.97437	3000.99	3121.6	3555.72	3040.1	3061.09	3552.77
Gm14226	23.3446	0.0175847	0.442083	0.0646269	0.948471	0.97437	14.7382	15.8831	24.2629	18.1753	14.5139	20.0172
Oser1	1640.82	0.010219	0.159505	0.0642875	0.948741	0.97437	1631.35	1713.57	1516.36	1695.52	1862.72	1636.9
RP23-404C21.2	4.59688	-0.0526336	0.510754	0.064309	0.948724	0.97437	0	9.57584	9.50765	4.52122	7.21778	0.950805
RP24-75E15.4	4.06296	0.0260651	0.49386	-0.0642879	0.948741	0.97437	9.00092	4.26137	3.16521	0	0	8.52147
Ust	160.139	-0.0131238	0.313933	-0.0642896	0.94874	0.97437	134.967	137.533	54.8377	49.1093	182.607	185.934
Tnfrsf8	4.72416	0.156126	0.5314	0.0640821	0.948905	0.974471	4.40058	4.33898	1.08069	12.1026	8.49631	1.95298
Zfp580	275.908	-0.00209422	0.249935	-0.0639246	0.94903	0.974532	202.131	151.636	256.073	378.098	414.579	362.978
Agbl5	45.7409	-0.039668	0.407904	-0.0635091	0.949361	0.974805	42.1548	51.8515	57.2671	25.5673	24.9993	42.15
Xpo6	3230.19	-0.0100395	0.28903	-0.0632312	0.949582	0.974964	3747.09	3936.82	2607.76	4365.96	4483.27	2598.03
Ssh1	902.282	0.0104107	0.166787	0.0629568	0.949801	0.975121	854.093	940.432	896.965	768.342	731.179	790.839
Hecw2	17.2524	-0.145455	0.536016	-0.0622352	0.950376	0.975378	24.6843	8.69627	28.7158	8.99676	0.185631	21.0066
Nhsl2	27.3498	0.0266539	0.508621	-0.062206	0.950399	0.975378	5.81486	4.50765	5.39835	3.88817	5.32389	9.77542
Nlk	1082.47	-0.0249959	0.26334	-0.0621464	0.950446	0.975378	808.753	1243.63	948.698	852.961	1354.9	902.612
Phf8	700.152	-0.00932086	0.264848	-0.0622734	0.950345	0.975378	607.787	758.373	843.128	503.697	537.084	742.911
Spns3	27.7731	0.0226329	0.45741	-0.0621756	0.950423	0.975378	24.4577	10.5818	32.2444	45.1514	30.3082	35.9525
Srsf11	7242.57	-0.00899609	0.156785	-0.0622757	0.950343	0.975378	7531.93	8270.53	7009.75	6081.67	6671.06	6826.65
Ccno	4.49145	0.0273083	0.515018	-0.0614406	0.951008	0.975435	1.1328	8.5004	6.33972	6.34947	11.3798	4.76351
Chd8	2971.66	0.00845367	0.137149	0.0616801	0.950818	0.975435	3061.71	3318.52	2848.96	3005.48	3203.33	2845.27
Fbxo34	720.277	-0.00998875	0.156892	-0.061444	0.951006	0.975435	638.15	712.729	728.736	694.591	799.615	740.027
Gtf2h1	2759.57	0.00852822	0.163785	0.0614245	0.951021	0.975435	2203.07	2692.74	2844.32	2865.97	2994.11	2465.97
Nae1	2600.37	-0.0128446	0.180337	-0.0619126	0.950632	0.975435	2458.18	2839.01	2185.9	2572.38	3229.85	2328.53
Prorsd1	353.823	-0.0107341	0.175024	-0.061416	0.951028	0.975435	393.245	424.839	422.35	376.84	328.81	334.596
Tymp	138.279	-0.0106335	0.281304	-0.0616673	0.950828	0.975435	131.366	164.509	137.255	156.909	147.931	97.1416
Zbtb8os	1205.58	0.011704	0.178999	0.061536	0.950932	0.975435	1340.89	1202.91	1097.37	1381.75	1348.54	1245.64
Eif3l	9289.85	0.00938068	0.177523	0.0610701	0.951303	0.975583	8648.45	9188.94	8423.17	10538.2	12305.7	9632.06
Notch1	128.799	0.111721	0.458871	0.0610731	0.951301	0.975583	64.915	34.3003	29.1697	73.1496	67.6288	81.0032
2025-09-08	5200.66	-0.0107647	0.159614	-0.0609862	0.95137	0.975584	4895.36	4780.68	5724.28	4627.8	4253.63	5260.25
Zfp78	6.51998	-0.165802	0.519947	0.0608268	0.951497	0.975646	0	1.11607	13.2992	8.82411	15.0942	11.1299
Pcdhgb6	17.0614	0.0248197	0.528838	0.0606365	0.951649	0.975734	14.7462	7.40356	15.817	8.18678	2.07561	18.1185
Arhgef9	4.22274	0.0642862	0.534072	0.0605051	0.951753	0.975774	2.26931	7.39894	6.32535	2.73035	1.0384	0.953829
Txndc9	2805.52	0.0106868	0.17024	0.0602493	0.951957	0.975916	2797.82	2711.51	2597.95	3190.29	3290.8	2869.86
Pik3ap1	68.2434	-0.155137	0.506665	-0.0600402	0.952124	0.976019	81.6668	107.893	10.5451	63.6688	177.445	50.5391
Dnmt3b	139.466	0.0102782	0.326985	-0.0590936	0.952878	0.976724	132.417	87.1696	112.377	82.9565	115.518	209.263
Abca8b	30.4216	-0.0186232	0.40346	-0.058561	0.953302	0.976982	34.0445	38.0402	29.515	20.938	21.8124	25.7563
Btbd19	1039.53	0.00822133	0.163819	0.0582814	0.953524	0.976982	1157.83	1174.22	1265.91	1105.41	823.093	958.427
Csnk1d	6526.09	0.00776308	0.130353	0.0586241	0.953251	0.976982	6401.94	5989.85	6209.8	5823.12	5834.21	6754.36
Kmt2e	5269.95	0.0182536	0.274415	0.0584242	0.953411	0.976982	6146.64	5675.42	5532.9	3266.76	2958.43	5944.66
Rwdd3	109.211	0.019729	0.304871	0.0583066	0.953504	0.976982	121.184	157.336	53.0887	53.5416	162.03	131.484
S100a6	82904	0.00415322	0.240377	0.0584911	0.953357	0.976982	122217	95043.2	62838.1	109195	141595	115019
Gpatch3	361.542	-0.0264238	0.256074	-0.0579702	0.953772	0.977101	306.268	345.547	262.291	357.712	552.227	367.537
Mme	14.4422	0.0394693	0.529023	0.0579895	0.953757	0.977101	8.3556	8.64319	17.2457	5.21357	5.94861	20.7903
Dynll2	5534.74	-0.00943769	0.152988	-0.057886	0.953839	0.977102	5080.75	4631.3	4797.4	5828.41	6692.36	5931.65
Fam169a	20.2689	0.0482448	0.481158	0.0577277	0.953966	0.977164	26.9487	13.432	14.5926	34.2152	18.7846	15.7406
Efcab14	1840.42	0.00797192	0.201289	0.0575565	0.954102	0.977236	1522.36	1700.22	2238.86	1564.91	1373.48	1828.86
Amn	6.82151	0.0224408	0.541246	-0.0574594	0.954179	0.977248	7.92236	11.6902	4.22525	1.81199	5.16622	4.75951
Ccnd2	4057	-0.000939844	0.186534	-0.0572662	0.954333	0.97727	3259.91	3659.19	4672.27	5682.93	3429.93	2489.52
Sh3rf2	313.13	-0.0384183	0.326262	0.05729	0.954314	0.97727	492.116	325.314	128.331	281.26	447.664	370.353
Fnbp1l	2566.99	0.00662944	0.310142	0.0569111	0.954616	0.977425	2137.56	2371.56	3511.95	1827.37	1319.72	2710.51
Fuca2	39.9752	0.014607	0.503576	-0.0569674	0.954571	0.977425	27.6492	57.9496	21.1861	40.3753	66.3251	19.2052
Gm13334	12.2822	0.00892316	0.527395	-0.0566121	0.954854	0.977601	9.15451	7.71682	14.9918	10.7491	14.1903	20.7124
Cfl2	1586.94	0.0211462	0.231748	0.0557616	0.955532	0.97816	1253.65	1703.34	1679.66	1095.61	1430.13	1731.71
Nfrkb	1286.7	0.00872717	0.15637	0.0557834	0.955514	0.97816	1093.61	1233.65	1322.42	1138.68	1165.34	1232.14
Gm7935	4.81524	-0.184419	0.486928	-0.0555941	0.955665	0.978229	6.78197	10.6577	4.22972	6.32746	13.3985	0
Arhgdia	36445	0.00776459	0.156547	0.0553622	0.95585	0.978283	34081.7	36170.1	34956	41383.3	47571.3	39013.2
Plac1	8.24182	-0.130261	0.535789	-0.0554325	0.955794	0.978283	13.5365	6.68427	1.88147	6.41939	11.4865	9.14479
Glul	1676.56	0.00892734	0.161385	0.0552301	0.955955	0.978285	1587.53	1417.03	1903.21	2011.92	1298.11	1391.3
Gm7803	5.28409	-0.0327161	0.541662	-0.0551946	0.955983	0.978285	7.90021	6.41464	6.35159	3.60602	5.13818	8.54812
Lrrc31	4.16229	-0.113535	0.527972	-0.0550054	0.956134	0.978304	0	1.81686	8.33478	5.5554	1.77899	0.817825
Syp	39.5562	0.000450651	0.397788	-0.0550745	0.956079	0.978304	51.5334	47.356	27.8342	18.9215	32.8288	47.8998
Fastkd2	938.657	0.00865158	0.260761	0.0547753	0.956317	0.978398	900.096	1085.17	689.959	946.702	1377.9	916.531
Ica1l	12.6414	-0.010413	0.509843	-0.0547244	0.956358	0.978398	9.34901	13.3428	12.6176	8.62221	7.89129	8.43425
Hykk	30.4818	0.0130208	0.41922	0.0546153	0.956445	0.978419	38.285	27.3592	19.9589	23.1304	22.6238	30.6284
Gm5316	22.6009	0.0219355	0.457824	0.0540828	0.956869	0.978786	24.9395	21.1813	13.7147	19.9898	17.6211	16.2033
Csnk2a2	700.641	0.00401069	0.245283	0.0533411	0.95746	0.979323	742.764	825.48	464.07	663.693	1027.88	705.507
Rdh12	29.679	0.06088	0.439438	0.0529461	0.957775	0.979577	41.1144	51.852	18.8896	22.8742	24.4043	17.0597
Diablo	1611.99	-0.0112032	0.183362	-0.0524051	0.958206	0.979732	1525.47	1804.58	1314.42	1379.69	2126.89	1708.23
Igkv2-137	9.95789	0.0752585	0.508323	0.0523229	0.958271	0.979732	7.88233	26.3558	1.07104	12.5082	30.5077	5.69699
Msto1	3485.11	0.00594839	0.207357	0.0524935	0.958135	0.979732	3723.26	3862.85	2760.58	3808.02	5207.16	3862.87
Mthfd2l	359.752	-0.00685482	0.204284	-0.0522585	0.958323	0.979732	318.277	380.885	329.369	264.014	383.923	396.239
Ppcdc	119.645	-0.00660369	0.345484	0.0525812	0.958066	0.979732	165.467	148.346	60.1452	103.538	144.009	106.73
Rpl9-ps4	7.02466	-0.0297545	0.538559	0.0525601	0.958082	0.979732	5.61823	14.128	8.52327	2.67834	13.2202	9.46955
Gm14391	625.192	0.00574489	0.256665	0.0519474	0.958571	0.979859	623.819	602.518	793.821	590.755	402.801	611.813
Wasf3	4.3351	-0.115878	0.530523	0.0519371	0.958579	0.979859	2.26891	5.28693	9.48932	0.909833	2.07608	4.76848
2510002D24Rik	539.388	0.0105874	0.16536	0.0516217	0.95883	0.979973	696.547	635.473	688.792	793.229	369.487	355.291
Ndufs6	1421.82	-0.016268	0.239145	-0.0515473	0.958889	0.979973	1722.67	1351.38	1062.87	1729.24	2111.43	1705.11
Slc28a3	8.54865	-0.0339783	0.537195	-0.0516094	0.95884	0.979973	11.0569	5.0302	7.90569	9.63422	2.88831	6.65132
Ighv14-4	4.81691	-0.0455706	0.518709	0.0510186	0.959311	0.980336	4.3901	16.4772	1.0545	1.74841	15.8163	1.86189
Anapc7	2387.51	-0.0122593	0.174818	-0.0505053	0.95972	0.98048	2076.15	2037.18	1699.65	2041.29	3075.17	2598.74
Cfdp1	5839.37	0.00180502	0.233625	0.0503442	0.959848	0.98048	6540.09	6920.32	3615.47	5078.28	8398.96	6109.2
Rpp40	229.501	0.0372043	0.3251	0.0506133	0.959634	0.98048	216.201	206.954	177.32	370.55	317.486	177.065
Rps19-ps6	9.81627	0.296113	0.541771	-0.0505976	0.959646	0.98048	8.9222	32.8922	4.2563	6.19162	12.0503	1.88224
Svep1	6.31913	-0.0155693	0.540775	0.0503756	0.959823	0.98048	7.96025	5.06706	4.76262	4.63309	1.98439	4.52599
Tmx4	1160.29	0.00831507	0.279061	0.0504528	0.959762	0.98048	971.656	1212.1	1601.37	899.296	772.506	1223.32
Lrrc10b	4.48691	-0.0131451	0.489698	0.0499541	0.960159	0.980662	2.2653	0	9.50222	3.62881	0	7.62004
Saysd1	108.774	0.0187856	0.321284	0.0500163	0.960109	0.980662	120.085	142.111	99.2181	150.657	170.811	103.838
AK129341	18.7915	-0.272955	0.526555	-0.0496038	0.960438	0.98088	2.26802	15.874	30.586	10.0012	22.8195	12.3942
Acer2	14.27	-0.0173182	0.501833	-0.0487771	0.961097	0.981165	10.1521	13.704	9.55894	11.7528	13.7602	7.58754
Arhgap31	354.98	0.0117078	0.193821	0.0489581	0.960953	0.981165	218.113	225.267	181.882	155.399	223.067	252.699
Cd47	4584.92	-0.0070695	0.144101	-0.0486385	0.961207	0.981165	5320.06	4673.94	4722.23	5289.71	5002.29	4996.82
Lonrf1	551.544	0.00847613	0.186222	0.0485066	0.961312	0.981165	551.153	550.249	583.224	481.002	442.941	552.038
Mei4	6.03191	0.0152703	0.541391	0.0487186	0.961144	0.981165	3.3998	7.41824	12.6627	2.7244	4.14367	10.482
Ms4a7	9.48898	0.0672191	0.535775	0.0485304	0.961294	0.981165	3.95208	13.6431	9.01285	6.33675	7.2291	3.32271
Prpsap1	4081.5	0.00792773	0.2008	0.048947	0.960962	0.981165	3785.08	4084.79	3345.53	4509.47	5277.47	3795.01
Slc26a3	24.5561	-0.00831272	0.500781	0.0487028	0.961156	0.981165	43.9592	17.9335	24.0009	20.0162	10.6182	38.6946
Zfp13	7.92206	0.150538	0.541243	-0.0491048	0.960836	0.981165	7.93836	15.7518	7.39975	14.5333	11.3963	2.86105
Cdk19	1399.18	-0.0556464	0.339419	-0.0483282	0.961455	0.981242	1509.06	956.365	2281.67	1412.1	591.986	1646.96
Vcan	48.9155	-0.0465296	0.476611	0.0481338	0.96161	0.981333	97.7793	38.0594	17.5565	51.0682	33.0965	45.0292
Meis1	11.9264	-0.132285	0.541501	-0.0478268	0.961854	0.981515	5.90944	1.92871	0	0.876264	0.94302	2.32508
Aqp2	19.0398	-0.0366293	0.477763	-0.0476488	0.961996	0.981516	29.4031	17.032	13.7403	29.8566	24.7605	18.075
Dnm3	22.9573	-0.0505489	0.541254	-0.0474934	0.96212	0.981516	21.4482	2.07823	1.48224	22.8939	36.7206	29.8342
Efnb3	121.54	-0.0168625	0.301984	-0.0475358	0.962086	0.981516	142.842	105.895	82.2851	115.406	104.7	102.943
Rps24-ps3	5.20525	0.0267217	0.515408	-0.0477243	0.961936	0.981516	1.11714	13.2507	4.27632	2.66412	14.0835	4.72617
Tstd2	1747.87	0.00712419	0.157576	0.0472055	0.962349	0.981682	1420.81	1520.23	1788.04	1523.84	1483.21	1663.28
Gm20518	44.0689	-0.0423261	0.391621	-0.0469497	0.962553	0.981755	23.8142	41.2727	58.0081	34.5493	38.3779	38.136
Smg1	5393.59	-0.0589943	0.301582	-0.0469844	0.962526	0.981755	3619.39	4373.49	8072.73	3804.42	2358.96	4384.42
Gm3604	45.2137	0.0451506	0.402944	0.0468598	0.962625	0.981761	30.3801	57.9343	40.1241	25.2395	34.9584	29.3316
Tmem170	279.223	-0.0179098	0.240561	-0.0467053	0.962748	0.981819	343.613	286.777	321.675	253.677	195.011	294.606
Mdm4-ps	12.8699	0.0344334	0.500298	0.0463863	0.963002	0.982011	10.2123	12.6828	10.5419	10.9222	7.26934	5.72315
Lrmp	73.196	-0.0691006	0.463003	0.0463015	0.96307	0.982012	110.336	97.613	18.0882	77.8071	156.665	82.9237
Gm15186	4.90161	0.0786656	0.534569	-0.0462083	0.963144	0.98202	4.48193	4.34302	5.31575	0.890259	1.01368	7.55513
Igkv6-23	17.6972	0.108987	0.526229	0.0461226	0.963213	0.982022	21.1765	47.6958	1.06893	16.8481	45.1975	15.1001
Xrcc4	358.699	-0.00841738	0.186086	-0.0457088	0.963542	0.982291	394.191	388.938	348.384	338.894	343.541	352.303
OTTMUSG00000010136	17.4909	-0.0783136	0.539389	-0.0456024	0.963627	0.98231	4.54038	0	38.8895	20.898	1.03692	17.1824
Ccdc60	20.8012	0.0144661	0.450928	0.0452697	0.963892	0.98231	22.7214	22.1961	12.8281	19.1723	17.6807	12.3882
Gm15304	4.2414	0.00608606	0.504737	-0.0454215	0.963771	0.98231	0	3.1777	6.32808	5.44562	2.07062	0
Raet1e	589.911	0.0116517	0.19263	0.0453052	0.963864	0.98231	494.694	461.015	693.104	769.698	482.515	475.829
U2af1l4	1099.33	-0.00958839	0.229596	-0.0452759	0.963887	0.98231	1156.91	1155.65	902.083	1317.3	1421.61	990.567
Fam53c	509.239	0.00128824	0.22576	0.044456	0.964541	0.982836	313.847	423.016	670.259	514.416	399.849	413.09
Supt20	655.511	-0.00618591	0.225132	-0.0445314	0.964481	0.982836	619.394	459.665	592.486	569.695	608.636	803.445
Trim23	405.939	-0.049404	0.345384	-0.0441186	0.96481	0.983043	276.664	370.786	584.917	254.034	181.438	344.846
Gpaa1	1903.01	-0.0182308	0.24067	-0.0435807	0.965239	0.983412	1770.74	1871.46	1430.18	2238.21	2761.69	1655.38
Thap4	1613.23	0.00799534	0.175647	0.0434304	0.965358	0.983466	1946.87	1786.55	1571.63	2105.56	1959.35	1625.45
Angptl7	13.4627	-0.113519	0.541835	-0.0424406	0.966147	0.983557	18.1109	4.24116	14.7699	13.6002	0	9.51887
Gm14306	158.953	-0.0224271	0.353872	-0.0425445	0.966065	0.983557	141.631	153.955	227.319	112.751	89.9607	181.175
Gm16209	11.5568	0.0415245	0.508624	0.0430797	0.965638	0.983557	15.7184	16.2197	7.43674	6.24994	15.2596	17.9693
Gm6472	796.193	0.193104	0.447788	0.0425668	0.966047	0.983557	1534.56	1598.81	0	2086.58	1030.28	488.153
Hook1	7.94234	-0.132901	0.538512	0.0426592	0.965973	0.983557	11.3164	18.8732	2.86009	7.63547	17.1338	1.05944
Olfr1250	13.7205	-0.0531376	0.528377	-0.0428387	0.96583	0.983557	21.5504	9.52051	3.1636	13.6426	15.5646	14.3032
Rreb1	1613.47	-0.0397357	0.316406	-0.0423204	0.966243	0.983557	1239.53	1432.81	2515.72	1240.62	871.003	1661.96
Sdk2	19.5391	-0.0182546	0.533439	0.043077	0.96564	0.983557	13.4838	13.8785	2.6679	17.8677	40.2087	12.6467
Siglece	4.65589	0.00300403	0.538757	-0.04232	0.966244	0.983557	4.52843	7.43443	4.22427	2.71944	3.10156	1.90426
Slc25a54	4.79888	-0.0767679	0.528839	-0.042335	0.966232	0.983557	2.23201	4.19263	3.12517	3.57334	13.2444	8.44796
Ube2g1	1755.2	0.00651246	0.197386	0.0428031	0.965858	0.983557	1514.23	1813.69	2223.62	1608.94	1483.19	1784.07
Zfp141	380.025	-0.0171464	0.24242	-0.0423495	0.96622	0.983557	365.998	459.238	532.369	366.171	238.029	279.431
Atg16l1	1215.96	0.00580938	0.139179	0.042095	0.966423	0.983609	1139.42	1192.45	1209.42	1252.31	1273.46	1191.48
Taz	1912.32	-0.00561305	0.127321	-0.0420897	0.966427	0.983609	2305.49	2219.11	2138.69	2102.71	1881.24	1962.96
Gatad2a	5733.86	-0.00828249	0.156981	-0.0418264	0.966637	0.983688	5352.56	5298.62	4656.83	5737.34	7047.39	5736.93
Kcnh2	106.799	0.10205	0.342528	0.0418554	0.966614	0.983688	92.7336	110.821	82.4575	42.8576	120.585	200.534
Trappc4	405.049	0.00953586	0.219258	0.0414337	0.96695	0.983939	438.433	416.931	466.401	458.959	531.523	572.328
Gm15784	8.00384	0.0286412	0.538144	0.0412228	0.967118	0.984004	3.39314	6.3851	7.39783	10.8597	10.3197	4.75711
Mfng	6.08767	0.0251813	0.54176	0.0411617	0.967167	0.984004	6.31757	3.11361	4.60579	10.982	7.27507	5.19797
Prkacb	3241.26	0.015094	0.216768	0.0410753	0.967236	0.984004	2994.27	3756.03	3416.86	2239.8	2566.69	3258.27
Urod	1748.83	0.00739355	0.160709	0.0409368	0.967346	0.984004	1826.94	1905.41	2043.81	2190.22	1775.76	1606.94
Was	28.2421	0.0215308	0.404756	0.0409969	0.967298	0.984004	29.0194	36.0969	33.6765	28.3547	24.8011	24.605
Osr1	11.2852	-0.0148339	0.536074	-0.0406726	0.967557	0.984151	9.05936	6.36862	2.11168	2.72078	13.4473	15.2374
E430018J23Rik	222.879	0.0119385	0.200363	0.0400775	0.968031	0.984566	277.487	294.167	294.187	315.766	188.325	167.189
Alox12	5.1475	0.108306	0.538478	0.0397093	0.968325	0.984729	6.57	3.27202	1.96212	1.95909	4.16168	10.0336
Zfp426	984.697	0.00552843	0.159229	0.0397548	0.968289	0.984729	1008.69	956.008	1032.18	910.248	806.592	977.256
Dcp1b	155.642	0.00973176	0.251283	0.0390274	0.968869	0.984928	144.084	170.28	154.105	178.265	199.477	152.705
Gm15753	24.1122	0.0163988	0.438368	-0.0391973	0.968733	0.984928	36.1272	48.0759	26.4582	24.3549	23.6508	17.1007
Mitf	53.3985	0.0656133	0.383993	-0.038972	0.968913	0.984928	54.5367	68.0017	30.0019	14.2812	47.8618	66.4324
Nanp	511.322	-0.0074369	0.179894	-0.0390666	0.968837	0.984928	469.629	471.138	444.235	534.903	551.939	449.178
Rprd2	800.257	-0.147567	0.523506	-0.0393253	0.968631	0.984928	808.014	1060.83	1423.01	252.181	162.045	661.095
Traf3	1745.39	-0.0069153	0.162165	-0.038964	0.968919	0.984928	1289.95	1466.02	1752.43	1442.88	1451.22	1548.46
Gm9903	8.9586	0.0328319	0.525388	0.0388595	0.969002	0.984945	5.65939	9.56267	8.44986	4.53077	9.30101	10.4718
Ddb1	26907.1	-0.00622067	0.16261	-0.0386457	0.969173	0.984984	24125.6	28900.9	31619.6	25340.8	27580.5	28743.2
Fam73a	536.097	-0.0313772	0.240746	0.0386476	0.969171	0.984984	677.93	695.383	927.412	615.502	216.789	333.564
Apol9a	32.1425	-0.0291898	0.488582	-0.0382001	0.969528	0.985142	7.90946	10.6245	68.7541	66.0533	12.401	9.50439
Gm13312	6.03978	-0.0307655	0.541833	-0.0382025	0.969526	0.985142	6.74883	4.30805	6.3672	5.37671	2.04183	4.7353
Gypc	5.2667	-0.0561562	0.510354	0.0382704	0.969472	0.985142	18.187	14.0302	0.784911	6.38158	6.58921	0.708068
Crx	9.68924	-0.0430939	0.537781	-0.0377661	0.969874	0.985167	3.40035	11.6532	9.49586	2.72519	10.3625	7.62422
H2afy2	17.6992	0.0105839	0.46028	0.0380848	0.96962	0.985167	13.5922	12.731	12.6678	16.3314	19.6626	17.1453
Igkv16-104	4.68852	0.143409	0.525518	-0.0377877	0.969857	0.985167	6.72608	17.7884	3.22214	3.56127	8.06617	1.89745
Ndufv1	4404.25	0.00727168	0.191516	0.0377532	0.969884	0.985167	4712.94	4624.66	3872.13	5266.6	5666.9	4433.62
Nudt13	245.871	0.0105279	0.290081	0.0379528	0.969725	0.985167	303.667	222.622	172.023	279.626	249.579	227.716
Ucp2	110.02	0.0486123	0.505635	0.0374957	0.97009	0.985308	123.705	260.523	58.148	110.584	260.077	94.9885
Gm11400	28.412	-0.0435378	0.450556	-0.0373218	0.970228	0.985381	20.3391	21.3277	33.8439	18.9717	11.3303	21.8659
Srsf7	1618	0.00570714	0.160504	0.0368888	0.970574	0.985664	1356.01	1691.66	1325.76	1227.88	1801.17	1575.63
Gm11282	4.86683	0.0434778	0.541661	0.0366444	0.970769	0.985794	6.78525	4.2581	3.17087	9.0473	6.19	3.80524
Trp53bp2	1075.15	0.00421517	0.162298	0.0365361	0.970855	0.985815	1089.15	1095.6	1236.03	1086.33	770.249	893.061
Tlk1	2574.93	0.00600499	0.196345	0.0357706	0.971465	0.986367	2324.88	2668.98	3084.82	2236.96	2026.42	2534.42
Pgs1	2248.1	-0.0102641	0.189479	-0.0354547	0.971717	0.98642	1918.17	1991.89	1812.51	2375.58	2976.28	2186.59
Tmem190	9.0356	0.108857	0.529559	0.0355584	0.971634	0.98642	7.85168	5.41895	11.6915	19.6093	6.09203	4.72567
Tst	432.084	-0.0219279	0.319119	-0.0354623	0.971711	0.98642	568.158	356.45	314.203	657.261	625.81	449.548
Dync1li1	2575.25	0.00480991	0.147897	0.0350648	0.972028	0.986543	2122.48	2356.12	2732.11	2527.07	2917.84	2896.69
Oas3	5.84138	0.0416413	0.540837	0.0350528	0.972038	0.986543	6.806	3.17289	4.21783	6.3676	5.18911	7.62892
Pex5l	5.01392	0.128005	0.524378	0.0350825	0.972014	0.986543	5.27385	0	4.90743	5.91834	0.964506	8.86648
Gm11346	25.3241	-0.0116015	0.448508	0.0347417	0.972286	0.986727	19.2627	21.2186	25.4325	16.3217	11.4105	17.131
Ighm	241.993	0.105088	0.541166	-0.0343552	0.972594	0.986905	294.617	662.823	97.2452	273.584	581.039	169.947
Pld5	8.20602	0.0407388	0.537997	0.034438	0.972528	0.986905	8.48002	7.59696	7.59439	5.05048	4.0198	8.69824
Chml	330.996	-0.0159821	0.314091	-0.0333892	0.973364	0.987046	273.476	291.676	431.149	236.667	195.252	354.849
Cyth4	8.03009	-0.0431809	0.537839	-0.0337425	0.973082	0.987046	12.4781	19.0884	2.11216	6.36364	21.7776	8.58436
Efemp2	4639.25	0.00514519	0.207801	0.0333457	0.973399	0.987046	5496.79	5135.2	3723.61	5545.35	6129.96	4627.67
Fcrlb	5.2018	0.0432232	0.541754	0.0334569	0.97331	0.987046	3.39093	2.13133	3.17209	4.51963	3.09198	3.80372
Gm10184	4.34082	-0.0183539	0.303314	-0.0336205	0.97318	0.987046	14.7351	0	0	12.7084	0	0
Gm6058	5.64922	0.0343848	0.534545	-0.0339017	0.972956	0.987046	8.89724	8.79899	1.06474	11.4893	11.0138	1.88163
Gstm5	566.789	0.0153181	0.238862	0.0338604	0.972988	0.987046	888.992	746.685	558.239	861.13	612.65	506.176
Met	7526.5	0.00691218	0.213941	0.0336967	0.973119	0.987046	6461.31	7849.78	9530.44	7140.03	6575.12	7668.61
Pop5	1428.21	-0.0567761	0.301153	-0.0334615	0.973307	0.987046	1461.69	1546.72	720.169	1355.44	2920.43	1644.74
Sowahb	6.45382	-0.0358948	0.541422	-0.0337286	0.973094	0.987046	7.93833	4.23279	5.27332	6.36474	1.03731	2.86027
Kcnh7	18.4182	0.0315128	0.47273	-0.0332534	0.973473	0.987053	18.3775	12.0669	18.0644	32.3205	15.8363	11.8126
Bnip2	3973.54	-0.00547561	0.168319	-0.0330954	0.973598	0.987113	3339.9	3850.61	4392.1	3615.6	3872.68	4099.61
Recql	1015.86	0.00667335	0.178234	0.0326963	0.973917	0.987368	733.453	814.594	830.326	737.608	1002.78	1040.62
4930556J24Rik	5.24973	0.0222752	0.541433	0.0325629	0.974023	0.987406	3.38995	3.19896	5.288	3.61385	6.1805	8.55641
Chst2	14.1639	-0.0148282	0.50738	0.0324259	0.974132	0.987406	10.2132	16.9071	18.9741	7.28267	7.27067	11.4472
Dok5	25.8394	-0.00810412	0.426753	-0.0322415	0.974279	0.987406	30.5621	29.7478	25.3487	29.9054	27.9054	23.8003
Gm10263	5.28961	0.114208	0.505269	0.0322326	0.974287	0.987406	5.51913	0	7.45159	14.1507	0	2.82218
Tssc4	1155.09	-0.00368263	0.185845	-0.0322998	0.974233	0.987406	1197.64	1213.92	1231.44	1574.95	1459.05	1128.33
Sepsecs	642.868	-0.00410945	0.174878	-0.031957	0.974506	0.987561	565.622	590.934	581.603	467.713	546.439	643.307
Tprkb	1309.08	-0.00433074	0.131887	-0.0318513	0.974591	0.987579	1267.32	1310.36	1255.18	1265.53	1452.53	1384.05
Ints8	2345.48	-0.00463188	0.145983	-0.0317541	0.974668	0.98759	2550.83	2237.5	2393.44	2486.6	2300.98	2496.96
Pvrl4	5.13549	-0.0966157	0.541471	0.0315025	0.974869	0.987658	1.12192	3.18949	5.29576	4.56182	7.28566	3.82799
Pydc4	22.3256	-0.0399007	0.499316	-0.031573	0.974813	0.987658	27.7186	8.82081	16.3265	28.4167	21.7906	25.5264
Agmo	6.90883	0.125319	0.540727	0.0312765	0.975049	0.987696	4.0659	13.0582	5.68384	2.44269	8.35852	7.15516
C5ar2	15.6014	0.0554511	0.502131	0.0312554	0.975066	0.987696	15.8731	8.46965	12.6582	11.8155	13.4791	24.7846
Ndufb11	3852.01	0.000175094	0.207928	0.0312049	0.975106	0.987696	4468.57	3758.8	3187.55	4384.14	5464.56	4712.29
Gm4297	7.33778	0.0254644	0.539034	-0.0310816	0.975204	0.987728	3.39953	5.29963	5.27647	1.81601	5.17879	7.62276
Prkd3	1636.7	-0.00978723	0.179189	-0.0309792	0.975286	0.987744	1394.44	1421.68	1833.29	1412.56	1104.2	1379.85
Klhl20	1050.78	0.00650196	0.180362	0.0308208	0.975412	0.987804	990.884	1200.18	1165.39	908.078	937.351	1015.87
Acsm2	5.16455	-0.0617948	0.540805	-0.030711	0.9755	0.987824	3.11746	3.35767	7.2015	6.7466	4.48959	3.84672
Chd5	83.7897	-0.0184866	0.376098	0.0305922	0.975595	0.987824	83.5006	56.9577	75.3335	62.1547	29.1947	61.7947
Slc13a1	21.3511	0.0140478	0.459832	0.0303163	0.975815	0.987824	25.1854	27.5302	13.4587	15.5945	20.9278	17.327
Slc38a2	17648.9	0.00569855	0.188357	0.030383	0.975762	0.987824	14987.7	16516.5	18294	14911.6	13141.5	15198.5
Tfe3	2340.74	-0.0046576	0.154968	-0.0302956	0.975831	0.987824	2349.38	2520.19	2424.65	2412.19	2533.85	2353.41
Wdr78	173.509	-0.0323503	0.273866	-0.0305396	0.975637	0.987824	169.447	182.28	291.751	186.12	114.802	167.325
Crebzf	1479.99	-0.00296792	0.220614	0.0301425	0.975953	0.98788	1348.66	1557.77	2048.33	1427.2	904.148	1188.58
B130006D01Rik	6.43285	-0.00760609	0.541534	-0.0299217	0.976129	0.987904	3.40089	6.35415	5.27483	4.54327	4.14627	1.90629
B330016D10Rik	75.2546	0.00769584	0.30403	0.029695	0.97631	0.987904	83.7506	73.3294	82.3925	84.2574	76.4601	85.6713
Cryba1	8.29888	1.5849e-06	0.535328	-0.0299926	0.976073	0.987904	9.60159	14.4206	10.9712	5.97389	2.91938	3.58988
Rpl17-ps4	8.46511	0.0237916	0.541827	0.0297428	0.976272	0.987904	15.6829	16.297	3.19052	6.22962	11.1438	8.49798
Unc93a	6.34052	-0.0142993	0.541817	-0.0297365	0.976277	0.987904	5.66621	8.4784	8.44198	2.72429	2.07174	4.76444
Atp5o	6584.53	-0.00896144	0.208352	-0.0292793	0.976642	0.987969	7724.49	7014.32	5371.25	7512.07	9544.29	7735.45
Jph3	4.70503	0.0828091	0.533142	-0.0293099	0.976617	0.987969	1.84758	8.20739	1.90438	2.7021	5.61751	0.860644
Rai1	3662.53	0.0040903	0.131575	0.0294673	0.976492	0.987969	3914.43	3799.83	3733.19	4065.5	3761.76	3598.75
Zbtb7a	1944.41	-0.00657559	0.168854	-0.0293676	0.976571	0.987969	1839.9	1880.86	2322.68	1824.62	1670.81	2049.46
Il1r2	4.88291	0.260106	0.501245	0.028664	0.977133	0.988398	2.37382	17.9738	1.11274	3.79312	8.64807	0
Pirt	6.49703	0.0299518	0.540605	0.0278984	0.977743	0.988949	3.4025	6.34778	6.32747	4.54709	4.15009	3.81401
Mob3b	286.965	-0.0124874	0.252814	-0.0277119	0.977892	0.989032	205.953	202.641	440.047	393.056	214.439	243.226
Ly86	12.4882	-0.162219	0.534431	-0.0272895	0.978229	0.989305	30.4958	14.9428	4.23187	18.0548	22.642	13.3053
Cacng2	30.1432	0.00799266	0.462302	0.02718	0.978316	0.989326	38.5738	35.9465	24.2493	28.2079	22.8396	21.9361
Taf8	614.757	0.0216755	0.250936	0.0270709	0.978403	0.989346	525.884	816.908	634.147	681.211	626.842	377.378
Pnpla6	1072.08	0.0112646	0.195192	0.0269485	0.978501	0.989378	1057.96	1141.94	1103.41	838.309	1120.49	1407.55
Gm7638	7.16644	0.0365147	0.540724	-0.0266122	0.978769	0.989581	3.38452	1.06997	5.29453	6.3063	7.18818	9.49505
Commd2	1780.8	-6.07095e-05	0.214022	0.0257048	0.979493	0.990195	1878.14	1897.21	1369.47	1899.48	2673.07	2014.49
Gm10040	175.772	0.0051286	0.276	0.025684	0.979509	0.990195	138.063	112.673	201.77	165.77	123.968	184.656
Cdcp1	171.343	-0.0364715	0.273513	0.0253567	0.97977	0.990256	447.871	388.345	147.067	147.177	29.3	38.7159
Itgb2	45.4488	-0.0892566	0.469723	-0.0253946	0.97974	0.990256	59.8939	76.0178	20.6799	55.1362	110.317	38.678
Plxna3	1402.23	0.0048593	0.161933	0.0254767	0.979675	0.990256	2013.13	2100.41	1729.37	1435.96	1434.58	1680.36
Pitpnm2	1225.73	0.00793401	0.212346	0.025187	0.979906	0.990258	1111.4	1097.39	698.883	640.153	1147.97	1261.85
Sh3rf3	6.15241	-0.0730189	0.538346	-0.0252465	0.979858	0.990258	9.07647	1.05718	3.16288	3.63992	1.03823	6.67636
Adamts15	9.70477	-0.00825773	0.525389	-0.0249806	0.98007	0.990326	13.6153	11.628	8.43408	10.0105	10.3831	10.4918
Lrrc8b	994.055	-0.00641984	0.256714	-0.0248629	0.980164	0.990326	743.248	920.511	1144.83	694.502	665.698	930.032
Ranbp6	585.224	-0.00613959	0.230156	-0.0248515	0.980173	0.990326	446.91	529.915	664.328	446.612	454.532	581.688
Lhcgr	16.8027	-0.0737896	0.485101	-0.0246419	0.980341	0.990427	4.53897	8.45453	18.9749	13.6537	13.5012	11.4467
Agtpbp1	796.108	-0.00398704	0.189049	-0.0242898	0.980621	0.990606	717.734	913.396	852.691	654.852	887.156	890.434
L3mbtl1	16.2732	0.0248614	0.541695	-0.0241058	0.980768	0.990606	20.0994	3.76779	7.22076	4.31569	0.615436	20.5676
Mfsd5	2178.32	-0.01134	0.189177	-0.0242043	0.98069	0.990606	2101.93	2077.16	1672	2262.73	3267.85	2443.76
Ubb	50318.3	0.00524046	0.207249	0.0240854	0.980784	0.990606	53176.6	51405.8	45175.4	66143.5	68981.7	50504.4
Rs1	16.7049	0.0928142	0.52439	0.023829	0.980989	0.990745	22.9077	8.21776	9.56153	36.4984	13.8278	9.26806
Usp25	871.984	0.00403858	0.240405	0.0236736	0.981113	0.990802	710.102	833.388	1039.68	667.705	614.407	862.077
Smarce1	7297.27	-0.00539234	0.238144	-0.0234902	0.981259	0.990883	7421.52	7665.31	5798.2	9121.76	10148.1	6491.7
9130019O22Rik	8.65059	-0.0777995	0.535087	-0.022855	0.981766	0.990922	13.0107	13.3749	4.84319	12.511	19.0189	7.57301
Alms1-ps2	48.0358	-0.277908	0.521059	-0.0229726	0.981672	0.990922	79.6965	45.814	3.24455	51.7048	143.161	60.2535
Gimap1	4.9463	-0.345469	0.403058	-0.0230908	0.981578	0.990922	0	0	0	3.67082	33.4834	7.36257
Mbd5	700.568	0.000120011	0.297964	0.0230281	0.981628	0.990922	539.507	672.641	890.335	434.972	427.568	732.436
Nkx6-3	34.501	-0.0289767	0.424149	-0.0228607	0.981761	0.990922	49.842	31.822	42.2235	30.8525	21.7357	46.6762
Pex3	579.368	-0.00315811	0.177106	-0.0233242	0.981392	0.990922	529.21	657.922	554.576	473.807	636.05	593.27
Traf6	1001.33	-0.0109472	0.243161	-0.022926	0.981709	0.990922	769.58	912.705	1282.6	811.647	704.297	975.021
Bend5	4.91618	0.142605	0.523061	-0.0225055	0.982045	0.991136	6.46402	2.67299	3.1618	8.55883	7.48906	10.6811
Slc35g1	666.481	0.125548	0.328079	0.0221508	0.982328	0.991354	489.82	301.702	893.426	1797.01	543.36	379.409
Fbxo38	1463.88	0.00202116	0.190685	0.0217144	0.982676	0.991602	1249.87	1405.98	1821.23	1404.18	1190.08	1419.79
Gm10509	25.1961	0.0271375	0.475366	0.0215913	0.982774	0.991602	34.9307	31.1111	25.4355	11.6864	12.2934	32.2519
Tlr13	5.29407	-0.029613	0.535394	0.0216722	0.982709	0.991602	1.13411	8.46454	6.3277	3.63737	7.26199	1.90694
2610318N02Rik	26.9471	-0.249217	0.51977	0.0211238	0.983147	0.991776	36.1355	29.8174	12.6781	46.9566	73.102	0
Opn1sw	11.1032	0.0207503	0.527123	0.0211337	0.983139	0.991776	8.84929	13.4343	12.0478	9.85664	13.6652	11.449
Tmem251	590.795	-0.00848858	0.196883	-0.0211423	0.983132	0.991776	522.674	571.71	489.453	583.495	837.766	652.022
Olfr286	5.06235	-0.0025606	0.534256	0.0206893	0.983494	0.992058	9.0721	1.05827	1.05469	7.2736	4.149	5.72041
Usp53	930.286	-0.0318695	0.301755	-0.0205754	0.983584	0.992082	778.369	993.584	1379.99	661.649	481.811	827.92
Gm18294	7.11047	-0.0746118	0.534896	0.0203674	0.98375	0.992084	7.91677	1.06166	9.4984	8.14885	0	5.70727
Rpap2	746.94	0.00328985	0.159096	0.0203665	0.983751	0.992084	725.656	721.241	736.656	702.159	704.075	748.689
Zswim1	473.746	-0.00394019	0.177387	-0.0203207	0.983788	0.992084	397.338	413.804	462.526	506.505	529.885	463.973
Mobp	8.91482	-0.0414083	0.534517	-0.0201846	0.983896	0.992126	6.80241	5.29409	12.6587	5.45281	4.14701	11.4386
Agtrap	1727.53	-0.00267625	0.139712	-0.0198289	0.98418	0.992278	1831.16	1904.73	1947.51	1895.86	1872.32	1842.4
Fam207a	1209.87	0.00242485	0.198645	0.0199108	0.984115	0.992278	1060.46	1049.73	1029.06	1303.48	1569.66	1289.97
Immp2l	80.8517	-0.000653377	0.365815	-0.0194249	0.984502	0.992468	81.913	93.2592	106.791	102.662	90.9712	84.4086
Ubr5	1857.54	-0.10026	0.515117	0.0194423	0.984488	0.992468	688.932	680.289	2773.05	954.29	357.408	1674.35
Nudt2	728.78	-0.00340701	0.160591	-0.0190941	0.984766	0.992666	765.104	725.165	698.465	765.929	957.894	919.186
Wdfy1	1531.84	-0.00958239	0.224637	-0.0189674	0.984867	0.9927	1359.77	1410.81	2061.68	1458.82	1160.89	1610.27
Dusp11	4879.2	0.00108202	0.166868	0.0184703	0.985264	0.993033	4182.85	4842.7	5974.1	4760.04	3806.71	4218.25
Arc	10.7782	-0.0440579	0.538072	-0.0180049	0.985635	0.993089	23.8004	14.8247	0	0	8.2902	15.2435
Gm15869	52.1175	0.000956733	0.427131	0.0180619	0.985589	0.993089	41.9692	29.6153	67.4866	53.6673	24.9065	50.5406
Ik	4962.91	0.00221553	0.14075	0.0180845	0.985571	0.993089	5341.49	5630.16	4589.83	4915.32	5834.82	5205.39
Rnpc3	891.353	0.00692276	0.198662	0.0181255	0.985539	0.993089	796.468	941.336	876.681	652.096	747.525	870.655
Surf2	1346.45	-0.0057541	0.237251	0.0179803	0.985655	0.993089	1297.79	1472.64	1010.77	1464.53	2135.35	1369.73
Bloc1s4	372.006	-0.0112067	0.229011	-0.0171916	0.986284	0.993324	414.804	373.019	278.097	376.905	510.131	420.295
Crtc2	3027.58	-0.0031213	0.15052	-0.0173709	0.986141	0.993324	3034.53	3268.21	2650.5	2883.48	3447.57	2930.47
Evi2b	6.07043	-0.00120773	0.53171	-0.0172189	0.986262	0.993324	7.91943	6.36776	2.11065	0	2.06635	5.70893
Fbxl15	304.746	0.00545079	0.254277	0.0173356	0.986169	0.993324	332.775	245.656	327.802	395.218	348.881	374.621
Gm8430	9.73947	-0.0502971	0.511095	-0.0175181	0.986023	0.993324	5.56752	18.5471	15.9154	17.6735	18.0696	0
Tgtp1	14.0976	0.182308	0.539575	0.0171845	0.986289	0.993324	0	2.56353	8.43798	19.7803	6.26778	1.72941
Exosc4	1191.2	-0.00839922	0.236959	-0.0169816	0.986451	0.993419	1414.63	1209.21	962.123	1564.07	1705.86	1237.77
Ost4	2886.31	-0.00117259	0.171537	0.0167606	0.986628	0.993529	3423.1	3012.98	2289.88	2885.44	4032.65	3651.03
Olfr544	8.59865	-0.0734184	0.528699	-0.0166115	0.986747	0.993582	2.26745	4.23535	13.7137	9.99667	7.25715	6.67247
Mroh8	8.18341	-0.0653634	0.541453	-0.0162584	0.987028	0.993735	8.59213	5.37699	10.0365	4.51218	0.892483	7.40001
Sh3bgr	11.9678	0.0053918	0.509808	-0.0162529	0.987033	0.993735	8.29984	8.9269	7.10591	4.7223	9.98957	11.9963
Hoxb6	9.83718	-0.0855826	0.537696	-0.0158742	0.987335	0.993837	8.06707	1.48224	0.940319	5.03209	0	0.848041
Nr1h5	6.74131	0.023299	0.541371	0.0160231	0.987216	0.993837	11.3341	6.35674	1.05512	9.08343	6.21708	3.81201
Senp7	671.894	-0.0095557	0.295636	-0.0159096	0.987306	0.993837	575.999	584.317	773.627	451.804	342.605	635.516
9330161L09Rik	7.18045	-0.026164	0.540046	0.0157518	0.987432	0.993863	5.64232	7.48568	3.17609	8.11179	13.3561	5.6982
Helz	2065.56	0.00373817	0.195751	0.015505	0.987629	0.993863	1870.37	1546.05	1682.92	2449.05	2643.96	2226.18
Nap1l5	4.68622	0.075981	0.497574	0.0155345	0.987606	0.993863	3.39656	0	3.16847	1.81307	0	6.66539
Vps4b	2505.54	-0.0104708	0.233328	-0.0155328	0.987607	0.993863	1944.79	2182.29	3254.67	2161.14	1712.23	2390.77
Gm21985	21.0358	0.0622948	0.529637	0.0148822	0.988126	0.993909	18.1484	13.7506	22.1445	6.36704	3.11316	27.6537
Kcnd1	5.4176	-0.140713	0.530714	-0.0150067	0.988027	0.993909	16.4753	1.75125	1.74629	6.5673	0.859669	3.1592
Kcnj16	5.39387	0.0227991	0.541247	0.0147918	0.988198	0.993909	2.26784	5.29225	5.27378	7.27254	7.25959	2.86002
Nxnl1	20.3232	-0.0546452	0.47681	0.0147754	0.988211	0.993909	35.1921	21.1908	25.5983	20.2702	14.0746	27.7414
Osbp2	6.02215	0.0298714	0.541193	0.0151522	0.987911	0.993909	6.18928	9.49669	2.36412	1.78296	7.07092	5.33737
Rab22a	3026.32	0.00356992	0.192194	0.0152792	0.987809	0.993909	2808.19	2609.84	3534.02	2809.13	2698.2	3669.17
Stard6	134.818	-0.00374694	0.234564	-0.015283	0.987806	0.993909	116.856	115.912	142.779	146.222	141.83	138.22
Tsnaxip1	8.12599	0.0111698	0.533011	0.0149462	0.988075	0.993909	6.7964	4.24325	9.50053	9.07372	7.24476	10.478
Lrrc58	4081.11	-0.0081745	0.271847	-0.0144131	0.9885	0.994133	2437.83	3057.36	4068.54	2263.53	2017.52	3110.08
Frs2	842.819	-0.00511045	0.231605	-0.0140189	0.988815	0.994352	696.697	757.819	941.402	616.18	560.764	806.957
Gm9027	6.52899	-0.090982	0.541816	-0.0139716	0.988853	0.994352	2.24742	5.39746	12.742	4.47141	3.05623	5.67742
Zfp462	1950.18	-0.0338986	0.297846	-0.0138164	0.988976	0.994409	1557.36	1422.66	2758.52	1660.34	858.974	1740.21
Col15a1	5.02556	-0.00196307	0.475639	0.0136688	0.989094	0.99446	9.83798	0	3.06007	14.2774	1.99613	0.919367
Mtmr12	1519.35	0.00414415	0.166589	0.0133917	0.989315	0.994615	1388.78	1425.03	1413.47	1149.4	1346.42	1630.68
Ccdc82	925.845	0.000737557	0.274473	-0.0130579	0.989582	0.994675	856.699	883.677	687.33	1173.11	1070.85	580.952
Cd72	123.451	-0.0556948	0.410294	-0.0131553	0.989504	0.994675	145.539	167.627	61.8206	149.926	278.191	127.524
Cdc37	5422.65	-0.00132491	0.216256	0.0131013	0.989547	0.994675	5430.31	5428.72	4292.19	6234.51	7963.19	5761.96
Trim46	1048.23	-0.00378276	0.187178	-0.0129805	0.989643	0.994675	1208.09	1124.39	1213.19	1220.59	686.816	737.199
Fhod3	39.6085	0.110932	0.349854	0.012463	0.990056	0.994802	23.8233	0	17.9227	17.2872	0	95.3679
Ghitm	6175.86	0.00230103	0.150629	0.0127315	0.989842	0.994802	6060.07	7039.65	7048.13	5677.13	6441.5	6915.77
Gm9958	29.0831	-0.0040858	0.427898	0.0123335	0.99016	0.994802	21.4759	27.7072	38.0651	27.1178	21.6439	25.6751
Ly6g5b	32.5155	-0.0176261	0.424358	-0.0123177	0.990172	0.994802	34.4444	39.8593	21.8227	37.1197	46.4483	23.3456
Nsun3	278.169	-0.0183317	0.315676	0.0123475	0.990148	0.994802	225.893	265.184	341.769	168.834	141.438	245.577
Plk-ps1	20.3816	-0.010596	0.466473	-0.012392	0.990113	0.994802	15.8476	22.309	24.2918	12.688	11.3697	16.1847
Ric8	1011.1	-0.00756707	0.174599	-0.0122118	0.990257	0.994819	1033.89	1059.57	1498.96	1202.55	755.672	920.476
Dytn	6.96568	-0.0419497	0.538979	-0.0120042	0.990422	0.994851	3.16838	4.92357	7.93401	3.38777	3.86508	5.67893
Gm13456	57.2097	0.0524255	0.41473	0.0120074	0.99042	0.994851	47.4882	115.013	60.2548	47.0309	76.3165	38.0469
Cdk11b	4041.78	-0.00443943	0.195491	-0.0116016	0.990743	0.995039	3442.33	4036.6	3638.66	4425.51	5206.29	3683.33
Gpr161	592.269	0.00286011	0.193807	0.0116297	0.990721	0.995039	544.735	596.231	476.395	433.362	545.848	545.393
Paip1	2376.38	-0.0014274	0.130056	-0.0108577	0.991337	0.995567	2437.46	2557.89	2544.95	2258.73	2231.94	2390.61
Elp6	143.015	-0.0236159	0.307193	-0.0107331	0.991436	0.9956	175.576	141.085	83.3928	139.738	217.347	173.365
Ogdh	5533.8	0.00102628	0.120577	0.0105682	0.991568	0.995664	4970.65	5470.88	5778.86	5395.92	5997.14	5849.86
Gm3756	16.3511	-0.0117223	0.47032	-0.010217	0.991848	0.995867	14.6982	14.9103	12.6856	15.3745	21.6558	18.0717
Gsap	169.29	-0.0421057	0.356211	-0.0101469	0.991904	0.995867	326.586	187.325	186.684	270.018	203.289	213.557
Kif13b	13.6035	0.126749	0.541735	-0.00990836	0.992094	0.995975	2.2686	10.5699	6.32448	0	5.18988	7.62841
Prkce	384.683	-0.00318155	0.217103	0.00984375	0.992146	0.995975	261.403	345.226	426.306	307.304	279.181	296.701
Sh2d6	5.93347	0.0262883	0.513406	-0.00962938	0.992317	0.996079	6.06615	5.19205	11.5088	13.3965	0	0
Rars2	842.518	-0.00242331	0.162839	-0.00945798	0.992454	0.996149	756.035	808.543	780.3	836.982	1029.06	902.939
Als2cr12	6.65625	-0.0808418	0.541834	0.00871365	0.993048	0.996678	1.11077	4.93822	15.1245	8.97945	6.0813	5.69679
2025-03-07	2354.93	-0.00571109	0.268179	0.00843663	0.993269	0.996832	2009.06	2198.59	3052.89	1874.54	1388.2	2258.96
Scn8a	4.38136	-0.0381708	0.516852	0.00779385	0.993781	0.997279	3.45186	1.58816	0	1.45081	7.89512	7.2923
Adra2a	5.71942	-0.0390323	0.503276	-0.00727501	0.994195	0.997404	12.478	11.6332	4.21773	0	4.1515	7.62907
Akap7	217.746	0.00164989	0.23094	-0.00713212	0.994309	0.997404	229.033	265.907	190.676	161.227	199.208	199.329
Igkv4-57	4.05214	0.115052	0.50427	0.00719841	0.994257	0.997404	6.70485	13.4173	1.07347	5.33806	8.05099	0.948112
Mb21d2	9.5488	-0.0495287	0.541649	-0.00754888	0.993977	0.997404	3.40075	4.23648	2.11	1.81717	15.5472	13.3436
Mettl14	1773.07	0.000359539	0.136175	0.00736684	0.994122	0.997404	1771.78	1834.04	1434.2	1510.68	2063.02	1898.76
Tspan7	17.654	-0.0937689	0.507839	0.00715603	0.99429	0.997404	12.5271	17.9492	34.3601	16.5727	5.29162	9.72049
Igkv3-5	6.94689	-0.0289028	0.522919	0.00699621	0.994418	0.997445	8.9181	18.7771	1.06828	7.08133	20.0556	2.82993
Mtmr9	1175.55	-0.0054439	0.219427	-0.00684274	0.99454	0.9975	887.271	1081.14	1474.25	1006.96	934.239	1155.79
Ighv1-80	4.20347	-0.0218572	0.528855	0.00556505	0.99556	0.99832	4.46931	8.94642	3.22058	4.4499	11.0699	4.73871
Lyl1	11.2426	0.0723075	0.541786	-0.00567953	0.995468	0.99832	9.05601	22.3078	2.11229	6.34431	15.5049	1.90412
Tax1bp1	5406.81	0.000406717	0.152212	0.00562152	0.995515	0.99832	4909.59	5397.99	5988.46	4817.33	4675.68	5317.2
Gm11699	10.1259	0.188381	0.541488	0.00533249	0.995745	0.998439	11.123	18.688	11.7069	2.65141	3.00429	13.1723
Ephx3	12.1071	0.0207348	0.500047	-0.00518454	0.995863	0.998477	11.33	15.9042	15.8313	17.2473	12.4253	7.62181
Sphk2	750.743	1.10448e-05	0.177829	0.00495961	0.996043	0.998477	737.608	837.097	941.75	858.988	691.192	663.356
Tatdn1	19.7726	0.0227703	0.451509	0.00506697	0.995957	0.998477	26.0054	30.8833	13.7424	10.8532	21.6572	21.8769
Tlr7	7.00246	-0.000453586	0.535051	-0.00488424	0.996103	0.998477	2.36855	4.04306	7.71213	2.84815	1.08306	4.55281
Usmg5	4408.64	-0.000317477	0.167421	0.00486222	0.996121	0.998477	5288.49	4845.96	4180.93	5146.13	6105.16	5481
Tgfbi	10.8454	0.0083887	0.525379	0.00463601	0.996301	0.998591	16.9975	23.3098	8.44054	9.0808	18.6455	12.3866
Eif3h	13681.3	0.00110112	0.187399	0.00428803	0.996579	0.998667	14657.4	13718	12336.9	16633.6	16894.1	13620.7
Haghl	1460.17	-0.00192835	0.182653	-0.00436517	0.996517	0.998667	2024.71	1537.89	1501.55	1781.55	1401.22	1573.69
Nr1i3	15.1125	-0.00663376	0.474715	-0.00433395	0.996542	0.998667	18.0823	14.8948	12.8578	17.7361	16.5167	14.2956
Vamp7	1302.97	0.0118118	0.327283	0.00395192	0.996847	0.998868	957.496	1316.54	1653.7	908.848	808.862	1278.68
Shank1	27.6811	0.037784	0.494221	0.00376472	0.996996	0.99895	44.2657	25.3505	13.7015	41.8894	37.4057	32.4384
Phka2	1785.98	-0.00176975	0.222999	-0.00347675	0.997226	0.999113	2070.79	1723	2176.1	1946.41	1558.95	2109.11
0610030E20Rik	1031.3	-0.00120215	0.18091	0.00336653	0.997314	0.999133	998.183	992.12	1151.49	900.513	797	1027.02
Ankrd13c	2785.18	0.00135744	0.168855	0.00321885	0.997432	0.999184	2364.82	2899.51	2949.55	2379.92	2931.11	3009.5
Apol7e	28.8268	-0.031026	0.5281	-0.00290986	0.997678	0.999247	82.6208	73.1359	0	0	42.3982	46.6361
Gm15453	16.4035	-0.00777953	0.473854	0.00276586	0.997793	0.999247	22.3232	24.0836	13.831	15.9485	24.1571	19.7796
Gm5421	26.6647	-0.0751693	0.502201	-0.00285322	0.997723	0.999247	29.456	38.1755	25.3314	8.16881	1.03531	6.66873
Hsf1	156.82	-0.00995924	0.330174	0.00304071	0.997574	0.999247	95.1242	102.957	66.5175	67.1137	310.328	292.37
Mrps25	2761.58	-0.0167653	0.278676	-0.00254836	0.997967	0.999247	2791.78	2830.46	1836	3341.96	4930.9	2965.71
Nit2	892.083	0.000459892	0.182092	-0.00254903	0.997966	0.999247	939.294	1015.56	929.417	1130.83	1095.61	831.119
Scaper	11.7747	0.0309511	0.289587	0.00270087	0.997845	0.999247	0	58.1937	0	0	47.7791	0
Abhd13	1233.36	0.00313578	0.186641	0.00226513	0.998193	0.999266	1076.74	1171.12	1213.09	939.476	1077.72	1305.42
Batf	25.4424	0.140778	0.541581	-0.0021024	0.998323	0.999266	20.3351	61.0919	15.9084	33.3767	57.5793	18.0659
Glb1	2361.28	-0.000496705	0.143693	-0.0021253	0.998304	0.999266	2609.24	2428.15	2453.9	2583.37	2403.16	2440.84
Socs6	842.241	-0.00770208	0.22378	-0.00225066	0.998204	0.999266	814.137	913.969	1213.69	798.443	646.615	890.582
Spryd3	2012.52	0.000470586	0.12604	0.00221092	0.998236	0.999266	2126.61	2185.06	2003.57	1911.71	2193.8	2241.16
Rufy2	845.629	-0.0145705	0.254826	0.00179216	0.99857	0.999446	735.145	824.24	1096.49	651.651	463.946	721.614
Gsta3	32.1312	-0.00445822	0.416312	-0.00154896	0.998764	0.999573	40.9699	51.0421	19.6716	24.9973	36.4079	21.3446
Heatr6	1483.98	0.000312767	0.161294	-0.00115378	0.999079	0.999754	1255.78	1089.03	1468.96	1465.03	1217.15	1399.78
Trim14	78.9459	-0.00953735	0.374601	0.00122001	0.999027	0.999754	74.648	56.0569	117.704	119.49	61.152	75.0736
C920009B18Rik	101.717	0.0481463	0.395052	-0.00074106	0.999409	0.999969	90.5187	131.307	53.7121	72.8518	86.7147	44.5948
D330045A20Rik	12.6838	-0.0888266	0.541031	0.000645396	0.999485	0.999969	16.9501	12.3828	22.9206	8.35779	12.1332	28.7214
Suv420h1	1614.01	-4.92167e-05	0.207474	-0.000631057	0.999496	0.999969	1400.5	1589.98	1836.08	1347.23	1274.2	1576.2
Hmgcll1	773.931	0.00888498	0.281863	0.000520264	0.999585	0.99999	642.3	732.486	964.626	633.481	678.135	969.804
Foxa3	10.5014	-0.0324603	0.534539	-0.00032419	0.999741	1	13.5896	9.55216	14.7813	10.8839	5.17243	11.4284
Gbp4	6.39765	0	0.313804	0	1	1	0	0	0	0	0	0
Gm17137	13.0121	-0.0227616	0.526503	0.000405662	0.999676	1	16.6003	6.75274	10.5783	9.1234	4.73121	13.913
Gm28374	5.39662	0.202571	0.535605	0.000110067	0.999912	1	4.49995	8.61276	6.36693	0.896385	3.06375	10.419
Rgs9	5.80121	0.0153999	0.54149	0.000132772	0.999894	1	8.46236	3.47533	1.96815	3.39196	5.80435	9.86658
Wnt10b	4.07683	0	0.422789	0	1	1	0	0	0	0	0	0
1110025L11Rik	0.223975	-0.072794	0.26883	-0.270786	0.786555	NA	0	0	1.04652	0	0	0
1500009C09Rik	1.07901	-0.251149	0.359758	-0.701846	0.482775	NA	4.52056	2.12538	1.05563	0	1.03133	0
1600014C23Rik	0.351173	-0.199733	0.26883	-0.449277	0.653232	NA	0	0	3.16056	0	0	0
1600029I14Rik	1.31246	0.196968	0.336076	0.669559	0.503139	NA	0	0	0	0.769571	0	3.59802
1700001F09Rik	0.101279	0.0537225	0.26883	0.191229	0.848346	NA	0	0	0	0.911513	0	0
1700001J11Rik	0.311123	0	0.26883	0	1	NA	0	0	0	0	0	0
1700003H04Rik	0.106053	0.0537225	0.26883	0.192689	0.847202	NA	0	0	0	0	0	0.954477
1700003M02Rik	1.53169	0.488897	0.413568	1.29654	0.19479	NA	0.791536	2.53536	0	2.53449	0	3.90347
1700006E09Rik	1.62819	0.0235926	0.422166	0.157955	0.874492	NA	0	0	0	2.58087	2.89148	0.724205
1700007G11Rik	0.117058	-0.0730053	0.26883	-0.26562	0.790532	NA	0	0	1.05352	0	0	0
1700007K13Rik	0.210742	0	0.26883	0	1	NA	0	0	0	0	0	0
1700008F21Rik	3.57878	-0.706376	0.524753	-1.1964	0.231541	NA	1.07929	1.01535	4.95394	1.72718	12.4455	1.81576
1700009N14Rik	2.13037	0.0520415	0.38684	0.27982	0.779616	NA	0	0	0	0	0	0.94876
1700010B08Rik	1.01555	-0.191847	0.410341	-0.338423	0.735044	NA	1.12429	1.06837	3.16928	0.897372	0	0
1700010I14Rik	0.241769	-0.136369	0.26883	-0.456513	0.648021	NA	1.13739	0	0	0	1.03853	0
1700011A15Rik	0.103708	0	0.26883	0	1	NA	0	0	0	0	0	0
1700011E24Rik	2.29176	-0.428071	0.503044	-0.928424	0.353188	NA	3.43144	0	5.30862	2.19641	2.502	2.32885
1700011H14Rik	1.8823	0.0643304	0.429581	-0.0630298	0.949743	NA	0	0	2.39013	5.18485	1.45163	0
1700011I03Rik	1.02454	-0.0682475	0.366771	-0.423718	0.671771	NA	1.79158	0	1.70804	0	0.563787	3.02418
1700011L22Rik	1.06945	0.314509	0.384759	0.824671	0.409559	NA	0	1.06598	1.05492	2.69236	0	1.89179
1700011M02Rik	0.10698	0	0.26883	0	1	NA	0	0	0	0	0	0
1700012B07Rik	1.28526	0.2752	0.369494	0.835191	0.40361	NA	0	1.74279	0	2.86474	0	0
1700012B09Rik	2.96688	-0.894228	0.466153	-1.93233	0.0533191	NA	2.26043	0	5.33623	1.79972	15.3793	0
1700012L04Rik	3.10411	-0.222647	0.426694	-0.842553	0.399478	NA	11.2108	8.71505	3.19776	0	2.02734	0
1700013G24Rik	0.213959	0	0.26883	0	1	NA	0	0	0	0	0	0
1700014D04Rik	2.62842	-0.179683	0.443253	-0.0910262	0.927472	NA	0	1.07519	0	0	8.56475	3.17439
1700015E13Rik	0.543293	0.0362251	0.270187	0.14566	0.88419	NA	0	0	2.13237	1.80438	0	0.952883
1700015F17Rik	3.06294	-0.480741	0.486036	-0.764384	0.444638	NA	10.6262	0.632366	0	2.13656	5.39228	2.26854
1700016G14Rik	2.34128	-0.30483	0.465124	-1.00794	0.313481	NA	2.25495	0	6.36075	0	1.02529	3.79644
1700017D01Rik	0.69453	-0.0530836	0.272188	-0.255225	0.798549	NA	0	0	0	0	0.914101	0
1700018B08Rik	3.21865	0.953394	0.493636	2.45077	0.0142551	NA	0	3.7837	0	9.29878	0	4.20761
1700018C11Rik	0.545801	0.17532	0.27021	0.516319	0.605632	NA	0	2.15929	0	0.894977	0	0
1700019A02Rik	1.40928	-0.0190622	0.355885	-0.4253	0.670618	NA	3.07665	0	1.13322	3.81435	0	0
1700019B03Rik	3.63335	1.13885	0.520898	2.33248	0.0196756	NA	1.14074	10.7266	0	2.7386	0	7.67634
1700019D03Rik	0.93052	-0.195848	0.296526	-0.429534	0.667535	NA	3.40254	0	2.11009	0.909257	0	0
1700019O17Rik	0.117229	0.0537225	0.26883	0.194733	0.845602	NA	0	1.05506	0	0	0	0
1700020N01Rik	0.212106	0.117086	0.26883	0.30616	0.759483	NA	0	0	0	0	0	1.90895
1700022F17Rik	1.41547	0.452205	0.389842	1.3062	0.191485	NA	0	3.17815	0	0.906126	0	3.80499
1700023E05Rik	0.247356	-0.0572185	0.26883	-0.209509	0.834051	NA	0.689973	0	0	0	0	0
1700023F06Rik	1.58324	0.563848	0.397367	1.52986	0.126051	NA	0	5.51182	0	3.45272	0	1.56697
1700024P04Rik	0.223953	-0.0727105	0.26883	-0.270476	0.786794	NA	0	0	1.04376	0	0	0
1700024P16Rik	1.40177	0.140404	0.383803	0.553129	0.580175	NA	0	1.0576	0	0	0	0.951768
1700026D08Rik	0.387001	0.196499	0.270025	0.546699	0.584585	NA	0	1.84985	0	0	0	1.63316
1700029H14Rik	2.84152	-0.674165	0.48368	-1.56279	0.118102	NA	5.93539	2.93931	2.64528	0	8.00745	0
1700029P11Rik	0.468917	0.247956	0.269319	0.428325	0.668414	NA	0	4.22026	0	0	0	0
1700030C10Rik	2.14328	0.110824	0.432568	0.344145	0.730737	NA	0	0	3.17659	3.6271	1.03403	2.85988
1700034E13Rik	0.216477	0	0.26883	0	1	NA	0	0	0	0	0	0
1700034I23Rik	2.22567	-0.0416254	0.496381	-0.235288	0.813985	NA	2.26583	2.12089	2.11096	0	2.07059	3.81068
1700037H04Rik	3.18595	-0.140676	0.494486	-0.396846	0.691481	NA	7.54769	3.98884	0.703547	3.32589	3.71949	1.26508
1700040L02Rik	1.22101	-0.103774	0.319047	-0.304602	0.760669	NA	3.396	0	0	0.904224	0	0
1700042B14Rik	0.117058	-0.0730053	0.26883	-0.26562	0.790532	NA	0	0	1.05352	0	0	0
1700049E17Rik1	0.103419	0	0.26883	0	1	NA	0	0	0	0	0	0
1700055N04Rik	2.5875	0.7	0.412121	1.49379	0.135231	NA	0	0.825813	0	0	0	18.8111
1700064H15Rik	1.52473	0.0484827	0.416221	-0.192306	0.847503	NA	3.35416	5.53354	0	0.887836	2.01238	0
1700069L16Rik	0.211996	0	0.26883	0	1	NA	0	0	0	0	0	0
1700073E17Rik	2.46061	-0.170083	0.513905	-0.270634	0.786672	NA	1.1243	3.23453	5.30756	1.79076	2.03999	0.946716
1700084J12Rik	0.612011	-0.00892352	0.270465	0.0250975	0.979977	NA	1.0006	0	0	0	0	0.841487
1700084M14Rik	0.738971	0.174266	0.274259	0.575282	0.565101	NA	0	0	0	1.7863	0	1.89517
1700106J16Rik	2.07617	0.525127	0.412706	1.59265	0.111239	NA	0	6.40301	0	5.42344	2.06115	2.85376
1700112E06Rik	1.94395	0.413463	0.461329	1.04398	0.296495	NA	0	2.14785	1.05887	3.57993	1.01969	2.83676
1700123I01Rik	0.558288	0.174719	0.270319	0.468571	0.639376	NA	0	2.12399	0	0	0	0.947106
1700123L14Rik	0.207415	0	0.26883	0	1	NA	0	0	0	0	0	0
1700125H20Rik	1.34256	0.080497	0.407186	-0.315834	0.752129	NA	2.24478	1.07669	1.05989	0	1.01817	4.72564
1700128F08Rik	2.07586	-0.0850388	0.440756	-0.175386	0.860776	NA	3.38524	1.06681	0	0	1.02808	1.89902
1700129C05Rik	0.232742	-0.136369	0.26883	-0.457014	0.647661	NA	0	0	1.08063	0	1.01405	0
1810018F18Rik	1.63714	0.0286889	0.444715	0.0301787	0.975925	NA	2.26222	0	1.05698	1.80998	0	1.90297
1810041L15Rik	2.22279	-0.0590303	0.483119	0.000765801	0.999389	NA	3.46089	0	1.60823	6.07559	0.791706	1.45472
2010001E11Rik	0.117058	-0.0730053	0.26883	-0.26562	0.790532	NA	0	0	1.05352	0	0	0
2010003K11Rik	0.775038	-0.101177	0.274353	-4.13551	3.5417e-05	NA	0	0	0	0	2.06242	0
2010010A06Rik	1.1907	-0.0847493	0.384593	-0.348541	0.727434	NA	0.873875	0.840148	0.826027	0.69525	0.792143	0
2010106E10Rik	0.101279	0.0537225	0.26883	0.191229	0.848346	NA	0	0	0	0.911513	0	0
2010109A12Rik	0.775415	-0.00146673	0.319183	0.0339228	0.972939	NA	0	1.07914	0	0	2.01127	0.937516
2200002J24Rik	0.102568	0	0.26883	0	1	NA	0	0	0	0	0	0
2210017I01Rik	3.20774	-0.020716	0.495386	-0.0277618	0.977852	NA	5.6215	1.07128	4.23175	5.3807	0	2.8396
2210409E12Rik	0.543435	0.225977	0.270302	0.575857	0.564712	NA	0	2.20875	0	1.75693	0	0
2300003K06Rik	0.906561	-0.0793544	0.329941	-0.435272	0.663365	NA	2.26791	0	1.06093	0	1.0339	2.86204
2300005B03Rik	0.407937	0.172289	0.269014	0.411453	0.68074	NA	0	0	0	2.67596	0	0
2310007L24Rik	3.88566	0.709641	0.525783	1.41424	0.157292	NA	3.60196	4.96157	2.26233	11.6226	0	4.04383
2310015B20Rik	2.61846	0.571051	0.463779	1.18762	0.234984	NA	1.95579	3.80959	0.93187	9.18421	0	2.52208
2310069G16Rik	0.117058	-0.0730053	0.26883	-0.26562	0.790532	NA	0	0	1.05352	0	0	0
2410012M07Rik	0.441158	-0.136196	0.26883	-0.362773	0.716774	NA	0	0	0	0	2.06892	0
2410137M14Rik	0.55018	-0.0824655	0.269864	-0.299951	0.764214	NA	1.06886	0	1.2661	0.852892	0	0
2410141K09Rik	0.536637	0.079605	0.26883	0.253795	0.799654	NA	0	0	0	2.06329	0	0
2610024D14Rik	0.81152	-0.192161	0.278097	-0.666067	0.505368	NA	3.33806	0	0	0	1.00347	0
2610028H24Rik	1.97446	-0.103447	0.359571	-0.151921	0.87925	NA	0	0	0	4.30585	7.80792	0
2610042L04Rik	0.225516	0.05388	0.26883	0.175468	0.860712	NA	0	1.06032	0	0	0	0
2900011O08Rik	0.659755	0.100453	0.270743	0.267809	0.788846	NA	0.670419	0	0	3.04322	0	0
2900055J20Rik	0.117058	-0.0730053	0.26883	-0.26562	0.790532	NA	0	0	1.05352	0	0	0
2900092C05Rik	0.339093	-0.0095934	0.26883	-0.111899	0.910904	NA	1.12739	0	0	0	0	0.948993
3110018I06Rik	0.243334	-0.0090184	0.26883	-0.0320704	0.974416	NA	1.12452	1.06549	0	0	0	0
3830417A13Rik	0.202558	0.117086	0.26883	0.304071	0.761074	NA	0	0	0	1.82303	0	0
4632433K11Rik	1.98821	-0.224023	0.325852	-0.543697	0.58665	NA	0	0	0	0	8.24299	0
4732456N10Rik	0.10698	0	0.26883	0	1	NA	0	0	0	0	0	0
4833427G06Rik	0.115571	-0.0730053	0.26883	-0.263589	0.792097	NA	0	0	0	0	1.04014	0
4921504E06Rik	0.594639	-0.175774	0.270854	-0.409011	0.682532	NA	1.13037	1.05954	3.16183	0	0	0
4921507P07Rik	3.11628	0.235983	0.531647	0.43071	0.66668	NA	3.39886	4.24149	3.16637	3.63075	2.07072	4.76348
4921509C19Rik	0.220974	0.0538082	0.26883	0.200153	0.841361	NA	0	1.05792	0	0	0	0
4921513D11Rik	1.40384	-0.0129572	0.366281	0.0872225	0.930495	NA	0	0	0	1.8034	2.05547	0
4921517D22Rik	0.103708	0	0.26883	0	1	NA	0	0	0	0	0	0
4922502D21Rik	0.106053	0.0537225	0.26883	0.192689	0.847202	NA	0	0	0	0	0	0.954477
4930403O15Rik	1.43609	-0.154735	0.430205	-0.216349	0.828716	NA	1.13134	1.06903	0	0.904251	4.12362	0.951943
4930404A10Rik	0.10698	0	0.26883	0	1	NA	0	0	0	0	0	0
4930412O13Rik	0.115571	-0.0730053	0.26883	-0.263589	0.792097	NA	0	0	0	0	1.04014	0
4930415H17Rik	0.437266	-0.0135899	0.268949	-0.0445475	0.964468	NA	0	0	2.14274	1.79265	0	0
4930438A08Rik	0.414133	0.115339	0.268897	0.28999	0.771824	NA	0	0	0	1.81577	0	0
4930442H23Rik	2.60229	-0.10321	0.493007	-0.161249	0.871898	NA	1.13065	1.06656	0	1.80815	4.12321	0.951249
4930444G20Rik	0.574742	-0.0113183	0.29392	-0.0399342	0.968146	NA	1.13014	1.0607	1.05451	0	0	0.950503
4930447A16Rik	0.103708	0	0.26883	0	1	NA	0	0	0	0	0	0
4930448K20Rik	0.318949	0	0.26883	0	1	NA	0	0	0	0	0	0
4930448N21Rik	0.324442	0.0535101	0.26883	0.163434	0.870177	NA	0	0	1.05706	0.908889	0	0.954029
4930465K10Rik	0.900437	-0.245007	0.332848	-0.531293	0.595216	NA	0	0	4.22513	0	1.02904	0.949655
4930467E23Rik	1.29655	0.0616787	0.280019	3.58723	0.000334216	NA	0	0	0	0	0	1.90445
4930469G21Rik	0.456177	-0.0730857	0.26883	-0.394011	0.693573	NA	1.12663	0	1.05766	0	0	0.948226
4930471M09Rik	0.323189	0.0535351	0.26883	0.211685	0.832353	NA	0	0	0	0	0	0.94885
4930474N05Rik	1.99868	-0.0745757	0.371535	-0.0513452	0.95905	NA	0	3.17702	5.2613	0	0	0
4930502E18Rik	2.56004	0.186162	0.490628	0.66599	0.505418	NA	2.25954	4.25345	4.22342	0.903873	0	4.75187
4930503B20Rik	0.103708	0	0.26883	0	1	NA	0	0	0	0	0	0
4930503E14Rik	1.3482	0	0.279447	0	1	NA	0	0	0	0	0	0
4930512M02Rik	0.351688	0.18045	0.26883	0.378376	0.705151	NA	0	3.16519	0	0	0	0
4930513O06Rik	0.446373	-0.00962655	0.268882	-0.0378919	0.969774	NA	0	0	2.12068	0	0	1.89668
4930515G13Rik	0.117058	-0.0730053	0.26883	-0.26562	0.790532	NA	0	0	1.05352	0	0	0
4930519F09Rik	0.10698	0	0.26883	0	1	NA	0	0	0	0	0	0
4930519F16Rik	1.01184	0.125387	0.334505	0.313398	0.753978	NA	0	3.79148	1.3877	0	0	0
4930519P11Rik	2.1134	-0.50518	0.480117	-1.37737	0.168398	NA	1.11931	0	2.12926	0	4.04334	0.943815
4930524B15Rik	0.103708	0	0.26883	0	1	NA	0	0	0	0	0	0
4930529C04Rik	0.439437	0.0537412	0.26883	0.190608	0.848833	NA	0	1.05569	0	0	0	0
4930535I16Rik	1.21039	-0.0880105	0.391619	-0.399049	0.689857	NA	0	0	2.1258	0	1.00967	1.88452
4930538K18Rik	3.00767	0.499712	0.489104	1.47757	0.139522	NA	2.25977	1.0632	1.05581	7.23217	0	4.75227
4930544D05Rik	0.108239	0	0.26883	0	1	NA	0	0	0	0	0	0
4930544G11Rik	0.117229	0.0537225	0.26883	0.194733	0.845602	NA	0	1.05506	0	0	0	0
4930548H24Rik	0.207415	0	0.26883	0	1	NA	0	0	0	0	0	0
4930550C14Rik	0.320939	0	0.26883	0	1	NA	0	0	0	0	0	0
4930550L24Rik	0.117229	0.0537225	0.26883	0.194733	0.845602	NA	0	1.05506	0	0	0	0
4930555K19Rik	0.10698	0	0.26883	0	1	NA	0	0	0	0	0	0
4930557A04Rik	0.627587	0.149653	0.271734	0.472427	0.636622	NA	0	0	0	1.78726	0	0.948292
4930558K02Rik	0.620129	0.198432	0.27164	0.515199	0.606414	NA	0	0	0	2.75221	0	0.934452
4930563D23Rik	0.241763	-0.136369	0.26883	-0.456512	0.648022	NA	1.13675	0	0	0	1.03911	0
4930564D02Rik	0.427059	-0.0731896	0.26883	-0.218779	0.826822	NA	0	0	1.05966	0	0	0
4930568D16Rik	0.10698	0	0.26883	0	1	NA	0	0	0	0	0	0
4930572O03Rik	0.219235	-0.072884	0.26883	-0.271121	0.786298	NA	0	0	0	0	1.03617	0
4930578G10Rik	0.45058	0.117311	0.26883	0.296394	0.766929	NA	0	2.12514	0	0	0	0
4930578I06Rik	0.769102	-0.00264888	0.321095	-0.0417524	0.966696	NA	0	1.06166	1.05141	0	0	0
4930579F01Rik	0.101279	0.0537225	0.26883	0.191229	0.848346	NA	0	0	0	0.911513	0	0
4930594C11Rik	0.610643	-0.187369	0.271074	-0.278844	0.780364	NA	4.541	0	0	0	0	0.954796
4930595D18Rik	1.60713	-0.0116289	0.394358	-0.0504945	0.959728	NA	0	0	0	0	2.04809	1.89708
4931423N10Rik	1.19621	-0.487363	0.400687	-1.42082	0.15537	NA	1.01869	0	2.85086	0	2.79079	0
4931429L15Rik	3.0452	0.0929464	0.49275	-0.0136912	0.989076	NA	0.779092	0	0	3.59467	2.73618	1.31039
4931440F15Rik	1.81656	-0.431619	0.453667	-0.873977	0.382131	NA	3.40436	0	4.22352	0.909641	1.03771	0.954102
4932415D10Rik	0.795381	-0.131252	0.275719	0.641328	0.52131	NA	0	1.06011	0	0.909669	5.18865	0
4932431P20Rik	1.15793	0.0254301	0.303465	0.312869	0.75438	NA	0	0	1.65864	0	0	2.25205
4932438H23Rik	1.09034	0.283113	0.383132	0.778329	0.436375	NA	0	2.4095	1.59902	3.61022	0	0.721736
4932442L08Rik	1.85041	0.201605	0.413305	0.692257	0.488776	NA	0	5.10553	3.30965	0.481426	0	2.39951
4933400A11Rik	0.234115	-0.136369	0.26883	-0.379968	0.703969	NA	0	0	2.10704	0	0	0
4933402D24Rik	3.1733	0.225771	0.515536	0.565009	0.572068	NA	0	3.18609	5.2789	3.62328	2.06613	4.75803
4933402E13Rik	1.69095	0.573571	0.437597	1.37125	0.170297	NA	0	2.12177	1.05511	6.34195	0	1.90296
4933402N03Rik	1.11227	-0.168667	0.390044	-0.682851	0.494701	NA	1.13158	1.06171	1.05566	0	1.03333	0
4933403O03Rik	0.315602	0.116931	0.26883	0.437955	0.661419	NA	0	0	0	0.908011	0	0.95346
4933406J08Rik	0.117058	-0.0730053	0.26883	-0.26562	0.790532	NA	0	0	1.05352	0	0	0
4933406M09Rik	0.10698	0	0.26883	0	1	NA	0	0	0	0	0	0
4933411G11Rik	3.57103	0.534519	0.527394	1.03556	0.300408	NA	1.8926	3.72978	0.881964	7.10485	0.864575	0.79578
4933412A08Rik	1.54803	-0.0218894	0.393885	0.0787519	0.93723	NA	1.13094	2.13093	4.23005	2.7138	0	0
4933415A04Rik	1.07264	0.103809	0.349161	0.202393	0.83961	NA	0	0	1.05429	0	0	2.85279
4933415F23Rik	0.216847	-0.00962393	0.26883	-0.0358012	0.971441	NA	0	0	0	0.911764	1.03985	0
4933427G17Rik	2.24919	-0.692248	0.44717	-2.02343	0.0430292	NA	5.8819	0	1.45501	0	5.23803	0
4933433C11Rik	2.17047	-0.204574	0.410455	-0.77335	0.439316	NA	1.59417	0	8.12716	0	0	4.27622
5033423K11Rik	0.108239	0	0.26883	0	1	NA	0	0	0	0	0	0
5430419D17Rik	1.68284	-0.566061	0.367631	-1.59304	0.111152	NA	4.45846	0	7.67009	0	1.85293	0
5430421N21Rik	0.252362	-0.136369	0.26883	-0.378856	0.704795	NA	2.27126	0	0	0	0	0
5530401A14Rik	1.50381	0.34415	0.434112	0.641344	0.521299	NA	1.13398	0	1.05478	1.81824	0	5.72031
5730416F02Rik	0.981383	0.172195	0.331413	0.453354	0.650294	NA	1.12909	0	1.06268	0.900513	0	4.75293
5730522E02Rik	0.719716	0.00586892	0.270494	0.156554	0.875597	NA	0	0	1.39832	4.66709	0	0
5830473C10Rik	1.42331	0.00676367	0.309073	-0.132619	0.894494	NA	2.27043	0	0	4.54721	2.0747	0
6030498E09Rik	0.117058	-0.0730053	0.26883	-0.26562	0.790532	NA	0	0	1.05352	0	0	0
6330409D20Rik	1.11166	0.0496751	0.386984	0.186482	0.852067	NA	0	2.38528	2.356	0.743572	0	0
6330419J24Rik	0.357206	-0.199733	0.26883	-0.555813	0.578339	NA	1.1369	0	0	0	2.07796	0
6430531B16Rik	3.92793	-0.98512	0.490917	-1.79348	0.0728957	NA	10.8837	0	0	0	14.3744	1.0026
6430573F11Rik	2.03863	-0.340338	0.460664	-0.882328	0.3776	NA	5.13541	0	1.59695	2.74119	1.56317	0
7420426K07Rik	0.342894	0.117136	0.26883	0.279666	0.779733	NA	0	2.11341	0	0	0	0
8030474K03Rik	1.18969	0.0537647	0.321708	0.2296	0.818403	NA	0	1.06101	0	0	0	0
8430408G22Rik	3.63017	-0.127198	0.443127	-0.533135	0.59394	NA	0	0	2.11423	0	0	0
9030612E09Rik	3.99452	0.775007	0.521193	1.80761	0.0706667	NA	0	6.37149	0	3.62569	2.06758	5.71231
9130230L23Rik	0.34599	-0.199733	0.26883	-0.555527	0.578535	NA	0	0	1.07479	0	2.03912	0
9130409J20Rik	0.101279	0.0537225	0.26883	0.191229	0.848346	NA	0	0	0	0.911513	0	0
9230104L09Rik	0.676631	0.161154	0.272432	0.259202	0.795479	NA	0	3.18957	0	0	0	0
9230112D13Rik	0.218523	-0.0103375	0.26883	-0.0412239	0.967117	NA	0	0	1.06516	0.901555	0	0
9330182L06Rik	0.68505	-0.0141611	0.274116	-0.388601	0.697572	NA	1.06801	0	0.99343	0	0	1.79584
9430069I07Rik	0.323172	0.052832	0.26883	0.163645	0.870011	NA	0	0	0	0	0	0.928023
9430097D07Rik	0.313953	0	0.26883	0	1	NA	0	0	0	0	0	0
9530003J23Rik	0.411432	0.10616	0.269092	0.305218	0.7602	NA	0	0	0	0	0	1.65229
9930022D16Rik	1.38446	-0.00910992	0.381132	-0.0504561	0.959759	NA	0	0	0	0	1.03603	0.952975
a	0.913134	-0.058114	0.337287	-0.115303	0.908205	NA	1.11535	2.17014	0	0	3.02478	0.940636
A1bg	0.10698	0	0.26883	0	1	NA	0	0	0	0	0	0
A230065H16Rik	1.3641	0.125834	0.339756	-0.131904	0.89506	NA	1.13133	0	1.06889	5.40293	0	0
A330050F15Rik	0.108239	0	0.26883	0	1	NA	0	0	0	0	0	0
A430060F13Rik	0.327505	0.116704	0.26883	0.382061	0.702416	NA	0	1.08926	0	0.872292	0	0
A4gnt	1.58097	0.0447864	0.422323	-0.0993063	0.920895	NA	2.26349	3.17427	1.05368	0	0	0.951609
A530016L24Rik	0.243382	-0.00943226	0.26883	-0.0340005	0.972877	NA	1.13189	1.05855	0	0	0	0
A530064D06Rik	3.82502	-0.0691287	0.500418	-0.12277	0.902289	NA	4.52886	0	6.3368	7.25265	0	1.90444
A630076J17Rik	2.03696	0.550027	0.475914	1.44786	0.147657	NA	0	2.12969	0	3.61709	1.03111	2.85306
A630077J23Rik	0.215217	0	0.26883	0	1	NA	0	0	0	0	0	0
A630095E13Rik	2.52879	-0.53976	0.443576	-1.22504	0.220559	NA	0	0.691419	9.60463	2.86598	6.49915	0
A730017C20Rik	0.215218	0	0.26883	0	1	NA	0	0	0	0	0	0
A730046J19Rik	0.554303	-0.0690319	0.270174	-0.345299	0.72987	NA	0	0	2.1075	0	0	0.952972
A730049H05Rik	1.72802	0.375722	0.438491	0.544726	0.585942	NA	1.09098	6.64841	1.01664	1.89428	0	0
A730071L15Rik	3.78423	0.135708	0.525898	0.36518	0.714977	NA	0	1.06273	4.22401	2.71577	2.06473	4.75659
A830039N20Rik	0.216477	0	0.26883	0	1	NA	0	0	0	0	0	0
A930009A15Rik	0.108239	0	0.26883	0	1	NA	0	0	0	0	0	0
A930011G23Rik	1.06381	-0.0730371	0.333618	-0.703228	0.481914	NA	2.68665	0	1.78996	0	0	3.1902
A930017M01Rik	0.351194	-0.0729233	0.26883	-0.149192	0.881402	NA	0	1.05643	2.10432	0	0	0
A930018M24Rik	0.250907	-0.136186	0.26883	-0.378006	0.705426	NA	2.25816	0	0	0	0	0
A930018P22Rik	0.868851	-0.0253786	0.322063	-0.361218	0.717936	NA	1.13277	0	0	2.71062	2.05928	0
AA414768	1.35341	0.294863	0.439778	0.478222	0.632493	NA	1.1294	4.26078	0	0	1.02971	1.90037
AA623943	2.16384	0.440484	0.499658	1.05982	0.289226	NA	1.10174	2.20186	1.05722	3.50851	0	1.86896
Aadacl2	0.351688	0.18045	0.26883	0.378376	0.705151	NA	0	3.16519	0	0	0	0
Aanat	3.16164	0.257046	0.512533	0.412627	0.67988	NA	0.600119	1.10819	2.18645	10.9671	4.21538	1.95388
Aard	0.330108	-0.00986202	0.26883	-0.112779	0.910206	NA	0	0	1.05441	0	0	0.948659
Aass	0.216477	0	0.26883	0	1	NA	0	0	0	0	0	0
Abca15	0.627934	0.301252	0.271337	0.779266	0.435823	NA	0	1.05748	0	3.64006	0	0.953861
Abca16	0.641029	0.216504	0.271514	0.597612	0.550099	NA	0	1.16278	0	2.98936	0	0
Abca17	0.106053	0.0537225	0.26883	0.192689	0.847202	NA	0	0	0	0	0	0.954477
Abca6	0.117229	0.0537225	0.26883	0.194733	0.845602	NA	0	1.05506	0	0	0	0
Abca8a	0.414831	0	0.26883	0	1	NA	0	0	0	0	0	0
Abcb11	1.09899	-0.320704	0.313462	-0.94853	0.34286	NA	6.34333	0.595822	1.7822	0	1.16953	0
Abcb5	1.21382	0.363691	0.395481	1.15084	0.249798	NA	0	1.35443	0	2.30691	0	1.21222
Abcc6	0.971128	0.0975463	0.295657	0.345703	0.729566	NA	0	2.11227	0	0	0	0
Abcg1	3.95635	0.265511	0.489571	0.44456	0.656637	NA	2.52414	4.11567	4.25506	0.506136	0	9.97374
Abcg3	1.07462	0.207881	0.294075	0.440264	0.659746	NA	0	6.80568	0	0	0.966861	0
Abhd16b	1.72898	0.192303	0.420004	0.864024	0.387575	NA	2.26506	0	0	2.72015	0	2.85754
Abi3bp	2.89231	0.386496	0.444338	1.30712	0.191172	NA	1.13352	3.17164	0	0	0	6.67065
Abo	0.106053	0.0537225	0.26883	0.192689	0.847202	NA	0	0	0	0	0	0.954477
AC098736.2	3.35058	-0.435966	0.507676	-0.985997	0.324135	NA	3.35515	1.08542	8.49862	5.32948	4.04472	0
AC123873.2	0.202558	0.117086	0.26883	0.304071	0.761074	NA	0	0	0	1.82303	0	0
AC124606.1	0.202558	0.117086	0.26883	0.304071	0.761074	NA	0	0	0	1.82303	0	0
AC124606.2	2.10705	0	0.283382	0	1	NA	0	0	0	0	0	0
AC125149.1	0.356602	-0.135457	0.26883	-0.345108	0.730013	NA	2.20683	0	0	0	0	0
AC125149.4	0.101279	0.0537225	0.26883	0.191229	0.848346	NA	0	0	0	0.911513	0	0
AC125178.1	0.202558	0.117086	0.26883	0.304071	0.761074	NA	0	0	0	1.82303	0	0
AC125178.2	0.414831	0	0.26883	0	1	NA	0	0	0	0	0	0
AC125178.3	0.376671	-0.1997	0.26883	-0.447728	0.65435	NA	3.39004	0	0	0	0	0
AC132444.2	0.610678	0.184356	0.271639	0.390399	0.696242	NA	0	0	0	3.54775	1.00431	0.944033
AC132444.3	0.101279	0.0537225	0.26883	0.191229	0.848346	NA	0	0	0	0.911513	0	0
AC132444.4	0.610678	0.184356	0.271639	0.390399	0.696242	NA	0	0	0	3.54775	1.00431	0.944033
AC133095.1	0.351173	-0.199733	0.26883	-0.449277	0.653232	NA	0	0	3.16056	0	0	0
AC133103.1	3.58431	-0.0345973	0.454362	-0.939971	0.347232	NA	4.53718	0	0	9.98355	8.27972	1.9083
AC133103.2	0.324716	0	0.26883	0	1	NA	0	0	0	0	0	0
AC133103.4	0.3101	0.0533106	0.26883	0.165189	0.868795	NA	0	0	0	0.899741	0	0
AC133103.5	0.968681	-0.0633623	0.306847	-0.11672	0.907082	NA	0	0	3.18456	1.76011	0	0
AC133103.6	0.610678	0.184356	0.271639	0.390399	0.696242	NA	0	0	0	3.54775	1.00431	0.944033
AC140325.2	1.47281	0.147687	0.281934	3.76762	0.000164812	NA	0	0	0	0	0	5.70783
AC140325.3	2.27018	-0.102096	0.380107	-0.555756	0.578378	NA	0	0	2.10641	0	0	0
AC140365.1	3.17863	0.417599	0.452427	1.49474	0.134982	NA	0	2.12643	0	6.3319	0	0
AC154679.1	0.234115	-0.136369	0.26883	-0.379968	0.703969	NA	0	0	2.10704	0	0	0
AC158361.3	0.10698	0	0.26883	0	1	NA	0	0	0	0	0	0
AC163611.1	2.86782	0.369472	0.351968	0.825189	0.409264	NA	0	0	0	0	0	17.0709
AC168977.2	0.890891	-0.186781	0.297322	-0.462806	0.643503	NA	0	0	1.06611	0	4.00528	0.940425
AC244695.1	0.546914	-0.00933039	0.269683	-0.0368667	0.970591	NA	0	0	1.05354	0	0	0.946456
AC244695.2	0.431473	0.0526492	0.268897	0.124874	0.900623	NA	0	0	1.05767	0.90343	0	0.950714
AC244695.4	0.309056	0.053615	0.26883	0.166476	0.867782	NA	0	0	0	0.908427	0	0
Acbd7	0.600455	-0.245236	0.270571	-0.594382	0.552257	NA	3.384	0	0	0	1.01989	0
Ace2	1.32105	-0.0424046	0.329333	-0.116571	0.9072	NA	0	0.827894	1.74437	0	0	0
Ackr2	1.55409	-0.156026	0.365504	-0.700006	0.483923	NA	3.40353	0	0	0	2.07439	1.90784
Acot1	0.984575	-0.0824357	0.278651	-1.03585	0.300274	NA	0	0	0	2.732	5.19368	0
Acot10	0.442612	0.0543199	0.26885	0.182414	0.855257	NA	0	1.0648	0	0	1.0335	0.952594
Acot11	3.11688	0.412546	0.506674	0.695405	0.486801	NA	3.04503	2.83734	2.75049	10.8655	0	0.853266
Acot3	0.845101	0.13867	0.288193	0.499639	0.617329	NA	0	1.47499	0	0	0	1.36436
Acot6	1.61433	-0.0285438	0.423983	-0.262824	0.792687	NA	1.13444	0	0	1.81881	1.03745	0
Acoxl	2.73588	0.0923341	0.46099	0.106504	0.915183	NA	3.26738	0.801162	4.57687	2.61494	0	6.87074
Acpt	0.67966	-0.0541704	0.273359	0.0603114	0.951908	NA	0	0	1.95051	0	0	0.877947
Acsbg2	1.18573	-0.0969917	0.313176	-0.448106	0.654077	NA	0	0	0	0	2.07089	0
Acsl6	0.414906	0.0853308	0.269565	0.225015	0.821968	NA	0	1.34307	0	0	0	0
Acsm1	0.273552	0.0733344	0.26883	0.272789	0.785016	NA	0	1.95938	0	0	0	0
Acsm4	0.885057	-0.127915	0.323647	-0.505862	0.612954	NA	1.1347	0	0	1.8178	3.11008	0
Actc1	0.222493	-0.0727689	0.26883	-0.243717	0.80745	NA	0	0	0	0	1.03241	0
Actl7a	1.00469	-0.160599	0.278132	-0.644145	0.519482	NA	2.26453	0	2.11536	0	0	0
Actl7b	1.8238	-0.0948717	0.342026	-1.07697	0.281492	NA	0	4.24738	3.16321	0	4.11756	0
Actl9	1.36885	0.389641	0.382058	0.795468	0.426341	NA	0	0	0	2.72111	1.03427	5.72326
Actrt3	2.57044	0.678017	0.468471	1.39261	0.163738	NA	0	10.6196	1.05625	0.907087	1.03458	4.76292
Acy3	3.09364	0.118837	0.439472	0.170887	0.864313	NA	3.38364	6.36462	0	0	0	0
Acyp2	1.20329	0.252965	0.280024	0.664563	0.50633	NA	1.12889	4.29606	0	5.40466	0	0
Adad2	0.126181	-0.0730053	0.26883	-0.264842	0.791131	NA	1.13563	0	0	0	0	0
Adam18	0.462285	-0.263097	0.26883	-0.495642	0.620147	NA	0	0	0	0	4.16057	0
Adam1b	2.98623	0.121139	0.446136	0.588324	0.556315	NA	5.66578	4.23274	0	4.54179	0	0
Adam20	0.430435	0	0.26883	0	1	NA	0	0	0	0	0	0
Adam21	3.69429	0.124116	0.534344	0.178728	0.858151	NA	2.26695	1.05933	3.16523	2.72529	2.07258	5.71826
Adam24	0.103708	0	0.26883	0	1	NA	0	0	0	0	0	0
Adam25	0.126181	-0.0730053	0.26883	-0.264842	0.791131	NA	1.13563	0	0	0	0	0
Adam3	1.11798	-0.191085	0.353144	-0.431605	0.666028	NA	1.42892	0	0	0.572554	1.30625	0
Adam30	0.670467	0.117498	0.30771	0.307392	0.758545	NA	1.13265	1.05743	0	0	0	1.90456
Adam39	0.415627	0.0536143	0.26883	0.173768	0.862047	NA	0	0	0	0.908406	0	0
Adam5	0.934361	-0.0733281	0.325458	-0.316874	0.751339	NA	1.20189	0	1.12031	0	1.09803	2.02146
Adam7	0.103708	0	0.26883	0	1	NA	0	0	0	0	0	0
Adamts12	0.548831	0.122216	0.26999	0.328557	0.74249	NA	0	2.11142	0	0	0	0
Adamts13	3.73431	1.26482	0.504816	2.40911	0.0159913	NA	0	10.2745	0	14.4715	0.868909	3.19523
Adamts20	0.331712	0	0.26883	0	1	NA	0	0	0	0	0	0
Adamts3	0.351173	-0.199733	0.26883	-0.449277	0.653232	NA	0	0	3.16056	0	0	0
Adamts8	0.543526	0.174209	0.270202	0.514576	0.60685	NA	0	2.11714	0	0.909102	0	0
Adap2	1.81986	0.343228	0.437361	0.752163	0.451953	NA	0	0	0	0.872998	0.995643	5.50244
Adcy1	0.544795	-0.0166393	0.270185	-0.0398177	0.968238	NA	0	0	2.1088	1.81872	0	0
Adcy2	0.210692	0	0.26883	0	1	NA	0	0	0	0	0	0
Adcyap1r1	0.437184	-0.00968495	0.26883	-0.159591	0.873203	NA	0	0	1.0537	0	0	0.953327
Adgb	0.539356	-0.0095596	0.269612	0.0151832	0.987886	NA	0	0	0	0.909276	1.03732	0
Adh1	3.77956	0.320214	0.51245	0.764924	0.444317	NA	0	4.5237	1.76886	3.82443	5.45002	6.32382
Adh6-ps1	0.555367	0.122119	0.270023	0.394518	0.693199	NA	0	2.11087	0	0	0	0
Adh6a	0.101279	0.0537225	0.26883	0.191229	0.848346	NA	0	0	0	0.911513	0	0
Adig	1.08534	0.148321	0.43876	0.421567	0.673341	NA	0.996128	0.973538	0	0.545974	0.622089	1.66266
Adipoq	1.12835	-0.255466	0.312928	-0.856432	0.391759	NA	2.09902	0	3.98919	0	0	0
Adora1	1.23358	0.040808	0.405398	0.0393187	0.968636	NA	2.26699	1.05805	0	0	1.0367	2.85895
Adora2a	3.4466	0.255466	0.499437	0.634428	0.525802	NA	0	9.53648	3.16499	5.44673	6.21307	0.952601
Adora2b	3.83256	-0.0617722	0.510757	0.32696	0.743698	NA	0	4.24666	2.11132	4.53058	9.30091	0.951755
Adprhl1	0.32328	-0.0729045	0.26883	-0.287937	0.773395	NA	0	0	0	0	1.03684	0
Adra1a	2.83483	-0.100008	0.509246	-0.100184	0.920198	NA	1.47792	2.25195	1.37592	0.754253	7.74453	5.97161
Adra1b	0.542052	-0.0100699	0.287965	-0.0390757	0.96883	NA	0	0	1.05401	0	0	0.952212
Adrb3	0.656615	0.199165	0.272578	3.70457	0.000211748	NA	0	3.87809	0	0	0	0
Adrbk2	1.28952	0.332071	0.279999	0.619973	0.535276	NA	0	11.6057	0	0	0	0
Adtrp	1.26512	0.282661	0.403907	0.908047	0.363854	NA	0.990621	0.926971	0	3.17478	0	0.832998
AF251705	1.16524	0.294354	0.279261	0.433494	0.664656	NA	0	9.51503	0	0	0	0
Afm	1.62655	0.0299079	0.294503	0.280551	0.779055	NA	0	0	0	0	0	0.964961
Agap2	2.99745	0.61086	0.404913	2.08279	0.0372701	NA	0	7.4004	0	6.36977	0	6.67631
Agbl1	0.730333	0.016222	0.273902	0.261251	0.793899	NA	1.38025	0	0	1.64952	0	0
Agmat	0.78049	0.183954	0.274988	0.589849	0.555292	NA	0	3.17984	0	0	0	0.947132
Agr2	0.710315	-0.313661	0.272864	-0.889661	0.373648	NA	1.13298	0	3.20117	0	2.05869	0
Agtr1a	0.351688	0.18045	0.26883	0.378376	0.705151	NA	0	3.16519	0	0	0	0
Agtr1b	1.67689	-0.0261587	0.448668	-0.188228	0.850698	NA	1.13245	2.12164	2.11101	0	2.06925	2.85698
Agtr2	0.117058	-0.0730053	0.26883	-0.26562	0.790532	NA	0	0	1.05352	0	0	0
Agxt	0.320939	0	0.26883	0	1	NA	0	0	0	0	0	0
AI118078	2.79628	-0.261009	0.526008	-0.51686	0.605254	NA	4.53696	2.11563	3.16357	2.72857	3.11297	1.90711
AI481877	1.73052	0.334355	0.371859	1.01385	0.310653	NA	0	0	0	3.11214	0	4.63881
AI593442	0.544198	0.0544462	0.289771	0.160894	0.872177	NA	1.13504	0	0	0.910359	0	0.954173
AI747448	0.313497	0.0537135	0.26883	0.224846	0.822099	NA	0	0	0	0	0	0.954208
AI854703	1.39116	-0.182538	0.379604	-0.547295	0.584176	NA	4.60435	2.14927	1.07082	0	0	0
Aif1	2.91908	0.231934	0.520789	0.47182	0.637055	NA	3.54119	2.20183	4.10878	8.29769	0.700834	2.19305
Aifm3	3.59389	0.0370784	0.459253	0.145397	0.884398	NA	1.08065	9.31804	14.087	6.92787	0	0
AK157302	0.368967	-0.0727107	0.26883	-0.144153	0.88538	NA	2.26072	1.05998	0	0	0	0
Ak7	3.17664	-0.539831	0.521644	-0.984429	0.324905	NA	4.53266	2.11728	1.05456	0	10.3613	3.81103
Akap14	1.27118	0.0988555	0.368889	0.193712	0.846401	NA	0	0	1.05506	2.71609	0	0
Akap3	0.725954	0	0.271317	0	1	NA	0	0	0	0	0	0
Akap4	0.126181	-0.0730053	0.26883	-0.264842	0.791131	NA	1.13563	0	0	0	0	0
Akirin1-ps	1.16706	-0.0599059	0.323457	-0.146654	0.883405	NA	0	0	2.12984	0.886563	0	0
Akp-ps1	0.108239	0	0.26883	0	1	NA	0	0	0	0	0	0
Akp3	0.223141	-0.00981327	0.26883	-0.0365056	0.970879	NA	0	0	1.05638	0	0	0.951892
Akr1c18	3.12725	0.362924	0.45675	0.192191	0.847593	NA	2.1975	16.0607	5.14274	2.63528	0	0
Akr1c20	0.106053	0.0537225	0.26883	0.192689	0.847202	NA	0	0	0	0	0	0.954477
Akr1c21	0.462861	-0.135175	0.26883	-0.405742	0.684932	NA	0	1.07514	1.05819	0	2.03241	0
Akr1d1	3.84435	0.0762235	0.503391	0.668621	0.503737	NA	0	6.35653	2.10988	3.63176	7.2499	0.952678
Akt2-ps	0.213959	0	0.26883	0	1	NA	0	0	0	0	0	0
Alb	0.328951	0.18045	0.26883	0.484487	0.62804	NA	0	1.05938	0	0	0	1.90118
Aldh1a2	0.103708	0	0.26883	0	1	NA	0	0	0	0	0	0
Aldh1a7	0.407189	0.173785	0.268993	0.326931	0.74372	NA	0	0	0	2.72967	0	0
Aldh1b1	0.378543	-0.199733	0.26883	-0.448011	0.654145	NA	3.40688	0	0	0	0	0
Aldh1l1	2.56983	0.675763	0.4091	1.68119	0.0927254	NA	0	5.05945	0	2.09393	2.38584	13.5892
Aldh3b2	0.117229	0.0537225	0.26883	0.194733	0.845602	NA	0	1.05506	0	0	0	0
Aldoart1	3.37119	-0.153832	0.511865	-0.171324	0.863969	NA	5.66589	1.06196	6.33865	3.63028	3.10555	6.67053
Aldoart2	0.221605	-0.00951255	0.26883	-0.034966	0.972107	NA	0	0	0	0	1.03803	0.95642
Aldob	0.572142	-0.116821	0.270534	-0.0619826	0.950577	NA	0	1.05901	3.1603	0	0	0
Alk	1.18673	0	0.278242	0	1	NA	0	0	0	0	0	0
Alox12b	0.117058	-0.0730053	0.26883	-0.26562	0.790532	NA	0	0	1.05352	0	0	0
Alox12e	0.207415	0	0.26883	0	1	NA	0	0	0	0	0	0
Alox15	1.086	-0.103061	0.311847	-0.435565	0.663153	NA	0	0	0	0	2.07005	0
Alox5	0.56003	0.0860219	0.26883	0.319979	0.748984	NA	0	0	0	2.52651	0	0
Alpi	0.117058	-0.0730053	0.26883	-0.26562	0.790532	NA	0	0	1.05352	0	0	0
Alppl2	0.218395	-0.00987046	0.26883	-0.0390621	0.968841	NA	0	0	1.05733	0.908224	0	0
Als2cr11	0.320544	-0.00962704	0.26883	-0.105067	0.916323	NA	0	0	0	0.910604	1.03863	0
Alx3	0.234459	0.117086	0.26883	0.309058	0.757277	NA	0	2.11013	0	0	0	0
Alx4	3.41959	0.136303	0.533224	0.168535	0.866162	NA	3.52012	2.18724	4.36206	6.58737	2.37793	3.94564
Ambp	0.703376	0.309226	0.272242	0.501704	0.615875	NA	0	6.33038	0	0	0	0
Amd-ps3	0.231143	-0.136369	0.26883	-0.377054	0.706133	NA	0	0	0	0	2.08028	0
Amd-ps4	0.41018	0.173628	0.26899	0.413338	0.679359	NA	0	0	0	2.70788	0	0
Amdhd1	2.21049	-0.827706	0.466574	-2.11937	0.0340594	NA	7.92967	0	3.16571	0	2.07054	0
Amelx	0.364584	-0.199733	0.26883	-0.559221	0.576011	NA	1.09396	0	2.1873	0	0	0
Amer2	0.419284	0.116703	0.268874	0.400133	0.689058	NA	0	0	0	0.910891	0	0.954306
Amica1	0.98964	-0.0104378	0.283514	0.180624	0.856663	NA	0	0	3.16465	0	0	2.85692
Amigo2	0.851587	-0.320769	0.27543	-0.862681	0.388313	NA	4.5468	0	0	0	3.11748	0
Amy2a2	0.220633	-0.073007	0.26883	-0.24611	0.805597	NA	0	0	1.05381	0	0	0
Amy2a3	0.220633	-0.073007	0.26883	-0.24611	0.805597	NA	0	0	1.05381	0	0	0
Amy2a4	0.220633	-0.073007	0.26883	-0.24611	0.805597	NA	0	0	1.05381	0	0	0
Amy2a5	2.70227	0.355955	0.511788	0.792292	0.42819	NA	0	2.11634	2.10906	3.63586	2.07395	3.81278
Ang2	0.234459	0.117086	0.26883	0.309058	0.757277	NA	0	2.11013	0	0	0	0
Ang4	0.526772	0	0.26894	0	1	NA	0	0	0	0	0	0
Angptl1	3.67828	0.222778	0.471847	0.0843018	0.932816	NA	7.8064	6.72614	0	10.7237	4.07755	1.87543
Angptl3	2.89867	-0.266825	0.479219	-0.507525	0.611787	NA	0.798749	0	8.08237	2.81326	0	0.671662
Ankdd1a	1.71709	0.490468	0.358132	1.17799	0.238802	NA	0	10.6396	1.05652	0.904566	0	2.85316
Ankdd1b	0.784928	0.143748	0.278785	0.110647	0.911896	NA	0	0	0	4.07021	0.777688	0
Ankk1	0.635866	0	0.269653	0	1	NA	0	0	0	0	0	0
Ankmy1	2.62965	0.282227	0.524715	0.548618	0.583268	NA	1.13371	3.17663	3.16473	4.54381	2.07346	2.85951
Ankrd29	1.68534	0.354088	0.378866	0.562219	0.573967	NA	0.809013	12.2739	0	0.648298	0.739521	0
Ankrd33b	3.63038	-0.301849	0.508325	-0.63952	0.522485	NA	4.68688	8.63118	3.43467	0.768957	11.1897	2.00209
Ankrd34b	0.108239	0	0.26883	0	1	NA	0	0	0	0	0	0
Ankrd34c	2.83269	-0.367601	0.485278	-0.974787	0.329666	NA	0.972203	2.08768	4.0522	0.779738	5.33773	0.817288
Ankrd36	0.706248	0.243523	0.272866	0.800382	0.423489	NA	0	2.56966	0	1.28057	0.258158	2.24785
Ankrd45	1.72174	-0.487923	0.37168	-1.13254	0.257407	NA	0	1.13566	8.13358	0	5.20813	0
Ankrd60	0.10698	0	0.26883	0	1	NA	0	0	0	0	0	0
Ankrd65	0.209759	0.0536965	0.26883	0.199735	0.841688	NA	0	0	0	0	0	0.953695
Ankrd66	1.24541	-0.282874	0.395132	-0.949965	0.34213	NA	1.12777	1.06295	2.10962	0	2.05687	0
Ankrd7	1.50486	0.272824	0.448367	0.82304	0.410485	NA	0	1.0748	2.06134	1.819	0	2.77886
Ano7	0.7285	-0.1261	0.270805	-0.542044	0.587788	NA	2.88266	0	0.409728	0	0	0
Anp32-ps	0.431809	0.0546607	0.268851	0.0807357	0.935652	NA	0	0	0	0	1.02089	1.91978
Anp32b-ps1	1.11754	-0.0494854	0.341889	-0.0644588	0.948605	NA	0	2.14227	1.05649	0	2.03619	0
Anxa10	0.126181	-0.0730053	0.26883	-0.264842	0.791131	NA	1.13563	0	0	0	0	0
Aoc1	0.550205	-0.0516544	0.268844	-0.0463091	0.963064	NA	0	0	2.17705	1.84136	0	0
Aox3	0.924709	-0.0371358	0.337935	-0.0830085	0.933845	NA	0	0	3.32543	2.43403	0	0
Aox4	2.86377	-0.123116	0.484455	-0.58093	0.561287	NA	6.53148	0.80586	3.04386	0.538083	0	5.65163
Ap3m1-ps	0.692669	0.142226	0.273643	0.317873	0.750581	NA	1.12732	3.18967	0	0	0	0.948439
Ap3s1-ps1	0.234115	-0.136369	0.26883	-0.379968	0.703969	NA	0	0	2.10704	0	0	0
Ap3s1-ps2	0.877591	0.172764	0.279859	0.691438	0.48929	NA	0	3.22569	0	0	0	0.936897
Aplp1	0.518538	0	0.268939	0	1	NA	0	0	0	0	0	0
Apoa1	1.25554	0.0845603	0.408973	0.0200916	0.98397	NA	0	1.60213	1.60851	0	1.54089	2.86146
Apoa5	1.75663	-0.0855547	0.406098	-0.475397	0.634504	NA	1.13326	0	4.22351	4.53941	1.03557	0
Apob	2.65386	0.361077	0.371107	5.48911	4.03962e-08	NA	0	13.1777	0	0	0	0
Apobec4	0.108239	0	0.26883	0	1	NA	0	0	0	0	0	0
Apoc1	0.361859	-0.199733	0.26883	-0.558458	0.576532	NA	1.11968	0	2.13704	0	0	0
Apoc3	0.274131	0	0.26883	0	1	NA	0	0	0	0	0	0
Apoc4	3.64581	-0.819065	0.456156	-1.62886	0.103343	NA	4.542	0	21.5838	3.60701	3.07953	0
Apod	0.998355	0.0570676	0.376405	0.255125	0.798627	NA	0	2.18859	0.912751	0	1.7889	1.64679
Apof	0.202558	0.117086	0.26883	0.304071	0.761074	NA	0	0	0	1.82303	0	0
Apol11a	0.10698	0	0.26883	0	1	NA	0	0	0	0	0	0
Apol11b	1.52776	0.447019	0.376481	1.1764	0.239435	NA	0	5.92075	0.841217	0	0	4.6871
Apol7c	0.338044	-0.00952346	0.26883	0.0408684	0.967401	NA	0	1.05892	1.05344	0	0	0
Aqp12	0.202558	0.117086	0.26883	0.304071	0.761074	NA	0	0	0	1.82303	0	0
Aqp4	1.73821	-0.167501	0.436199	-0.633249	0.526571	NA	0	1.05678	2.10745	0	1.03732	0
Aqp6	1.34796	-0.0531639	0.321058	-0.158033	0.874431	NA	2.26877	0	0	0	3.10882	3.81591
Arg2	3.0845	-0.114292	0.514211	-0.342653	0.73186	NA	1.13092	2.12887	2.11384	0.904795	2.06349	0.951339
Arhgap20	1.69803	-0.0207419	0.430975	-0.0634666	0.949395	NA	0	0	1.05445	0.910583	1.03895	0.954207
Arhgap28	0.25777	0.0699451	0.26883	0.260181	0.794724	NA	0	1.76059	0	0	0	0
Arhgap36	0.313497	0.18045	0.26883	0.483568	0.628693	NA	0	0	0	0.910595	0	1.91088
Arhgap9	4.03003	-0.0401079	0.374214	-0.826583	0.408473	NA	4.52264	16.9782	14.7695	0	0	0
Arhgef16	2.13284	0.311412	0.461407	1.02843	0.303749	NA	0	2.01187	1.0014	2.38084	0	0.832736
Arhgef33	0.107317	0	0.26883	0	1	NA	0	0	0	0	0	0
Arhgef38	1.63703	0.100983	0.356427	0.0782563	0.937624	NA	0	0	1.62762	0.46843	1.60337	7.27375
Arid3c	0.34403	0.0005306	0.26883	0.00197103	0.998427	NA	0	1.17488	0.850977	0	0	0
Arid5b	0.207415	0	0.26883	0	1	NA	0	0	0	0	0	0
Arl13a	1.56305	-0.307259	0.421378	-0.877979	0.379955	NA	3.39443	0	2.11177	0.905822	0	0
Arl14	1.27064	0.246669	0.324721	0.481991	0.629813	NA	0	0	1.05771	2.71001	0	4.75335
Armc12	0.103708	0	0.26883	0	1	NA	0	0	0	0	0	0
Armc3	1.02965	-0.0616466	0.297018	0.404359	0.685949	NA	4.53853	0	0	1.81858	0	0.954035
Armcx1	0.783452	0.0371937	0.318671	0.0838364	0.933187	NA	0	2.21664	0.735092	0	1.76297	0.663146
Armcx3	1.64694	-0.0112077	0.335618	0.0206275	0.983543	NA	0	3.84639	5.10161	0	2.49915	3.37535
Armcx4	4.01987	-0.842302	0.519939	-2.11456	0.0344678	NA	5.6751	0	5.27099	0.910549	3.11677	0
Armcx6	0.894384	0.101995	0.275544	0.154696	0.877061	NA	4.04159	1.1247	0	2.88316	0	0
Arr3	2.22274	-0.567018	0.491843	-1.2602	0.207596	NA	4.61897	0	1.44505	1.27557	4.36002	1.02151
Arrdc4	0.117058	-0.0730053	0.26883	-0.26562	0.790532	NA	0	0	1.05352	0	0	0
Arrdc5	0.117229	0.0537225	0.26883	0.194733	0.845602	NA	0	1.05506	0	0	0	0
Arsi	0.910681	0.0716953	0.277605	0.223643	0.823035	NA	0	3.17893	0	0	3.11032	1.90688
Arsj	0.317843	0	0.26883	0	1	NA	0	0	0	0	0	0
Art2a-ps	1.06177	0.0482766	0.355068	0.0924264	0.926359	NA	0	0	1.05582	1.80467	0	0
Art3	2.24931	0.0421412	0.481133	0.263279	0.792336	NA	2.46878	1.29684	4.66016	5.58294	0	1.95237
Art4	2.26479	0.123265	0.447025	0.132631	0.894486	NA	1.13311	7.42037	2.11067	0	3.10692	1.9056
Art5	1.02565	-0.201549	0.386139	-0.465832	0.641335	NA	0.999755	0.940156	3.95526	1.60006	0.912323	0
Artn	0.689193	-0.165861	0.304932	-0.609854	0.541958	NA	0	0	1.22086	0	1.19314	0
Arxes2	0.229867	-0.0729741	0.26883	-0.271455	0.786041	NA	1.13451	0	0	0	0	0
As3mt	2.39125	0.129297	0.361141	0.0951581	0.924189	NA	0	0	0	0	6.20709	11.4359
Asb10	2.33897	0.581473	0.432246	1.50366	0.132668	NA	1.83693	0	0	8.79873	0	6.95106
Asb11	2.04935	-0.398599	0.454372	-0.600099	0.54844	NA	4.47948	0	5.60508	1.79293	0	0.9419
Asb12	0.216477	0	0.26883	0	1	NA	0	0	0	0	0	0
Asb15	1.48669	-0.0806894	0.404894	-0.352395	0.724542	NA	1.83224	0	1.55443	2.13785	0	0
Asb16	1.51172	-0.00767662	0.41228	0.227252	0.820228	NA	0	1.05782	2.10699	0	0	0.951543
Asb2	1.35188	0.0642947	0.313859	-0.0408064	0.96745	NA	0	4.24316	0	0.907667	3.10595	0
Ascl2	1.69696	0.427255	0.424925	1.07025	0.284506	NA	0	1.80156	1.77887	4.52255	0	2.84796
Ascl3	0.916485	-0.112113	0.328022	-0.474997	0.634789	NA	1.12566	2.15791	1.06251	0	2.04275	0
Ascl4	3.32928	-0.537175	0.513003	-1.26671	0.205258	NA	3.43802	0.545135	3.65521	0.465793	0.531268	0.489114
Ascl5	3.22641	0.0283664	0.502585	0.163376	0.870222	NA	3.35895	2.16917	7.43631	4.44845	1.01306	5.66255
Asgr2	0.732791	-0.19064	0.273853	-0.4479	0.654225	NA	2.52344	0	2.8649	1.20678	0	0
Asic4	2.1916	-0.219077	0.481658	-0.82646	0.408543	NA	4.52888	4.23757	2.10921	0	2.06955	0.952062
Asmt	1.50712	0.0888754	0.420101	-0.00925294	0.992617	NA	1.13392	0	0	1.81302	2.06707	2.86216
Aspdh	0.117229	0.0537225	0.26883	0.194733	0.845602	NA	0	1.05506	0	0	0	0
Ass1	2.66142	0.432441	0.44189	0.575307	0.565084	NA	3.22552	9.46088	0	8.26986	1.87483	0
Astl	0.339579	-0.136244	0.26883	-0.458969	0.646256	NA	0	0	1.05506	0	1.03451	0
Astn2	3.63923	0.247865	0.53046	0.531095	0.595353	NA	2.26864	6.34594	4.21787	3.63855	1.0378	1.90721
Asxl3	3.7333	-0.295105	0.528247	-0.448855	0.653536	NA	9.37195	4.7978	1.88129	1.62193	6.76562	5.14288
Atcay	0.543669	0.0444281	0.269918	0.155795	0.876195	NA	1.13383	0	0	1.81803	0	0
Atf7ip2	0.28602	-0.135818	0.268898	-0.469614	0.638631	NA	0.597608	0	0	0	1.97657	0
Atg4a-ps	1.10708	-0.187845	0.356247	-0.585867	0.557965	NA	0	0	1.05507	0	3.10224	0.951872
Atp1a2	1.59815	0.30019	0.440347	0.588346	0.5563	NA	0	3.82715	0.954282	0.823838	0.939957	1.73498
Atp1b4	0.627322	0.190448	0.300947	0.547468	0.584057	NA	0	0	0	1.81881	0	0.953455
Atp2b3	1.87477	-0.150776	0.424732	-0.645744	0.518445	NA	5.36028	0	1.15481	0	1.1358	4.50636
Atp4a	1.34957	0.129939	0.279996	1.51959	0.128613	NA	0	0	0	3.85021	0.485701	0
Atp4b	1.68306	-0.208936	0.373334	-0.819249	0.412645	NA	3.38894	0	2.11211	0.903654	0	0
Atp5l-ps1	0.241834	-0.136369	0.26883	-0.45652	0.648016	NA	1.14376	0	0	0	1.03274	0
Atp5l-ps2	0.101279	0.0537225	0.26883	0.191229	0.848346	NA	0	0	0	0.911513	0	0
Atp5l2-ps	0.799279	-0.0405044	0.27598	-0.0879865	0.929887	NA	0	2.17739	3.12769	0	0	0
Atp6ap1l	0.115571	-0.0730053	0.26883	-0.263589	0.792097	NA	0	0	0	0	1.04014	0
Atp6v0d2	1.22754	0.0786414	0.356302	0.364443	0.715527	NA	0	3.17871	2.10977	2.72272	2.07051	0
Atp6v1e2	0.227522	-0.0097964	0.26883	-0.0364408	0.970931	NA	1.13841	0	0	0.909286	0	0
Atp6v1g3	2.14073	-0.630697	0.457764	-1.91096	0.0560091	NA	2.26386	0	5.27886	0	2.06752	0
Atp8b1	0.207334	0.117086	0.26883	0.383646	0.701241	NA	0	0	0	0.911154	0	0.954853
Atp9a	1.13437	0.0433046	0.319258	0.159981	0.872896	NA	0	0.751594	0	0	0	0
AU015228	1.47633	0.298784	0.4163	0.353279	0.723879	NA	1.13177	0	1.05846	6.33641	0	0.952134
AU015836	0.337963	-0.00969776	0.26883	0.0239371	0.980903	NA	1.21659	0	0	0.974761	0	0
Avp	0.303838	0.18045	0.26883	0.372702	0.70937	NA	0	0	0	2.73454	0	0
Avpr1a	0.216477	0	0.26883	0	1	NA	0	0	0	0	0	0
Avpr1b	0.316745	0.0536816	0.26883	0.183094	0.854724	NA	0	0	0	0	0	0.953246
Avpr2	0.638317	-0.118993	0.271207	-0.479409	0.631648	NA	1.09297	0	0.508766	0	0	0
AW551984	0.276199	-0.0899578	0.26883	-0.334629	0.737905	NA	1.93919	0	0	0	0	0
AW822073	0.461255	-0.0645984	0.271016	-0.152709	0.878628	NA	0	0	1.7628	0.754889	0	0
Awat1	0.106053	0.0537225	0.26883	0.192689	0.847202	NA	0	0	0	0	0	0.954477
AY761184	0.103708	0	0.26883	0	1	NA	0	0	0	0	0	0
B3galnt1	0.318159	0.18045	0.26883	0.375082	0.707599	NA	0	0	0	0	0	2.86343
B3galt1	0.101279	0.0537225	0.26883	0.191229	0.848346	NA	0	0	0	0.911513	0	0
B3galt2	3.15884	0.10024	0.518201	0.438589	0.660959	NA	2.26965	2.11239	3.16152	1.82092	0	2.86174
B3galt5	1.57711	-0.263639	0.419189	-0.887361	0.374884	NA	1.7455	0	0	0.260931	1.58176	0
B3gnt4	3.56313	0.131284	0.427819	0.864689	0.38721	NA	1.13051	2.1282	0	9.94896	6.18811	0
B3gnt5	3.57191	-0.100812	0.42359	-0.259421	0.795311	NA	1.44752	10.6819	2.7663	0	11.7524	1.21726
B3gnt7	2.48813	0.584621	0.4664	1.07428	0.282697	NA	2.90232	10.7839	1.3555	4.64507	0	1.36788
B3gnt8	1.13563	-0.330082	0.278714	-0.651727	0.514577	NA	10.2207	0	0	0	0	0
B430306N03Rik	2.24464	-0.242215	0.455929	-0.484287	0.628182	NA	3.64743	0	3.40665	0.989394	0	1.64878
B430319G15Rik	3.35676	-0.0718055	0.474339	0.0533578	0.957447	NA	8.62142	1.06608	3.11344	1.80003	0	6.59421
B930041F14Rik	0.85818	0.152528	0.320011	0.637714	0.52366	NA	0	1.06018	0	2.71952	1.03396	0
Baat	3.13323	-0.554324	0.518402	-1.13821	0.255033	NA	4.19929	2.428	6.54821	0	3.82876	2.35529
Bace2	2.20637	0.289155	0.483827	0.178991	0.857945	NA	1.13479	2.11316	3.16214	0.910345	1.03869	7.6313
Bai1	0.225478	0.0537553	0.26883	0.17489	0.861166	NA	0	1.05616	0	0	0	0
Baiap2l2	0.319477	0.0575239	0.269803	0.224544	0.822334	NA	0	0	0	0	0.401289	2.47401
Bambi-ps1	0.694201	-0.21213	0.273003	-0.297874	0.765799	NA	0	0	5.3504	0.897406	0	0
Barhl1	1.03744	0.00163139	0.352513	-0.0130352	0.9896	NA	0	0	0	0.771265	0.722778	0
Barhl2	1.10061	-0.00236504	0.380562	-0.153865	0.877716	NA	0	2.118	1.05399	0	1.03372	0
Barx1	0.346714	-0.199733	0.26883	-0.445956	0.655629	NA	0	0	0	0	3.12043	0
Barx2	0.117058	-0.0730053	0.26883	-0.26562	0.790532	NA	0	0	1.05352	0	0	0
Batf2	2.14579	-0.0631409	0.387807	-0.374605	0.707954	NA	1.04895	0	0	0	0	0
BB014433	0.101279	0.0537225	0.26883	0.191229	0.848346	NA	0	0	0	0.911513	0	0
Bbox1	0.108239	0	0.26883	0	1	NA	0	0	0	0	0	0
BC002163	0.117058	-0.0730053	0.26883	-0.26562	0.790532	NA	0	0	1.05352	0	0	0
BC007180	2.08242	-0.401485	0.46948	-0.692003	0.488936	NA	1.85397	3.46196	6.10489	0.603107	3.39104	0.631937
BC016579	1.66537	0.281487	0.468998	0.673914	0.500366	NA	0	4.24265	1.05534	0.906929	2.06889	1.90433
BC021614	2.13305	-0.000209494	0.412426	0.379469	0.704339	NA	0	5.37929	3.17705	0	4.06888	1.88857
BC023105	0.414831	0	0.26883	0	1	NA	0	0	0	0	0	0
BC025446	0.671085	0.255091	0.272466	0.649992	0.515697	NA	0	3.17912	0	0	0	1.89498
BC027072	0.115571	-0.0730053	0.26883	-0.263589	0.792097	NA	0	0	0	0	1.04014	0
BC027582	0.162073	0.0671589	0.26883	0.249816	0.802729	NA	0	0	0	0	0	1.45865
BC030870	2.98497	-0.267451	0.49893	-0.679834	0.49661	NA	2.26153	3.19038	3.16894	0.904842	3.09553	0
BC034090	2.88215	0.418692	0.494951	1.25647	0.208947	NA	0	1.10686	1.09943	1.88361	0	3.86446
BC048502	0.234459	0.117086	0.26883	0.309058	0.757277	NA	0	2.11013	0	0	0	0
BC048507	0.106053	0.0537225	0.26883	0.192689	0.847202	NA	0	0	0	0	0	0.954477
BC049352	0.117058	-0.0730053	0.26883	-0.26562	0.790532	NA	0	0	1.05352	0	0	0
BC049635	0.108239	0	0.26883	0	1	NA	0	0	0	0	0	0
BC049702	1.73079	0.184242	0.429156	0.319074	0.74967	NA	3.38718	5.36851	1.06135	0	1.02686	3.80167
BC049715	0.746914	-0.271734	0.278404	-0.888861	0.374078	NA	2.25511	0	1.17494	0	2.26313	0
BC049762	2.2051	0.122397	0.481932	0.0777006	0.938066	NA	2.38676	6.56743	2.05214	1.90251	1.79509	0
BC051142	1.25076	0.172571	0.36159	0.114115	0.909147	NA	2.25134	3.19277	1.05469	0	0	3.78881
BC055111	0.115571	-0.0730053	0.26883	-0.263589	0.792097	NA	0	0	0	0	1.04014	0
BC089491	0.658593	0.0389221	0.27287	-0.0245623	0.980404	NA	1.11304	0	0	0	0	1.88403
BC089597	0.455306	-0.199539	0.26883	-0.650567	0.515326	NA	0	0	1.05716	0	2.06047	0
Bcan	2.22407	0.037909	0.480034	0.514191	0.607118	NA	4.45816	0.555538	0	2.00964	0.27189	1.87888
Bcas1	0.652526	-0.122229	0.26883	-0.454676	0.649342	NA	0	0	4.98202	0	0	0
Bche	1.68694	0.260895	0.402241	0.493409	0.621724	NA	1.82715	1.7021	0.848821	0	0.836073	8.46591
Bcl2a1a	0.232217	-0.00958834	0.26883	-0.0356669	0.971548	NA	1.13468	0	0	0	0	0.955277
Bcl2l10	1.20146	0.284882	0.35717	0.825375	0.409159	NA	0	4.25268	0	0.900794	0	0
Bcl2l14	1.59836	0.00554275	0.467773	-0.085876	0.931565	NA	0.938368	0.881969	0.876276	0	1.71288	2.73893
Bcl2l15	3.37525	0.0869584	0.451682	0.604072	0.545796	NA	0	10.1367	0.781845	0.671265	7.9812	0
Bcl6b	0.795223	-0.0583573	0.313636	-0.152871	0.8785	NA	0	2.1159	2.10818	0	1.03608	0
Bean1	1.42016	0.210596	0.460444	0.552355	0.580705	NA	0	2.1174	2.10941	2.72559	1.03643	0.952976
Best1	1.88089	0.0331569	0.44609	-0.143795	0.885663	NA	0	0.725271	2.16464	0	0.707095	2.60367
Best3	1.99986	-0.177328	0.438817	-0.283973	0.776431	NA	1.1339	0	8.4459	2.726	0	2.86027
Best4-ps	0.443291	-0.136201	0.26883	-0.445889	0.655678	NA	0	0	1.05693	0	1.03129	0
Bex1	0.360697	-0.0853526	0.26883	-0.312796	0.754436	NA	1.67685	0	0	0	0	0
Bex2	2.77013	-0.10272	0.47111	-0.50245	0.615351	NA	4.51091	0	5.29789	2.70042	0	4.74621
Bex4	2.10549	0.126093	0.456948	0.516251	0.605679	NA	0	3.21822	2.11931	1.79731	5.12051	4.74169
Bex6	0.223446	0.117086	0.26883	0.385627	0.699773	NA	0	1.06885	0	0	0	0.942169
Bglap2	0.427918	0	0.26883	0	1	NA	0	0	0	0	0	0
Bhlha9	2.59302	0.295845	0.504113	0.272902	0.784929	NA	2.26173	1.06736	1.05854	7.23298	4.1233	4.75732
Bhlhb9	1.50021	0.262671	0.330993	0.772104	0.440053	NA	0	1.74078	0	8.48009	2.50707	0.773942
Bmp15	2.1859	0.446854	0.386688	1.26617	0.205453	NA	0	0	0	4.54559	0	7.62937
Bmpr1b	0.888753	-0.336434	0.336848	-0.871977	0.383221	NA	1.1788	0	3.27536	0	1.60371	0.495484
Bmx	0.212106	0.117086	0.26883	0.30616	0.759483	NA	0	0	0	0	0	1.90895
Boll	1.18185	0.0473816	0.385028	0.356571	0.721413	NA	1.41961	0	0	2.59036	1.66639	1.19726
Bpifb1	2.45014	0.16695	0.504276	0.533828	0.593461	NA	1.08625	4.05623	4.26043	2.61247	0	0.913264
Bpifb2	0.338079	-0.0729047	0.26883	-0.255031	0.798699	NA	1.13203	0	0	0	0	0
Bpifb3	0.712827	-0.313274	0.272724	-0.7505	0.452954	NA	1.13228	0	5.28316	0	0	0
Bpifb6	0.117229	0.0537225	0.26883	0.194733	0.845602	NA	0	1.05506	0	0	0	0
Bpifb9a	0.450564	-0.136394	0.26883	-0.465699	0.641431	NA	1.13296	0	1.05681	0	0	0
Bricd5	0.758947	-0.0713133	0.275992	-0.340336	0.733604	NA	0	0	1.33671	2.17521	2.57005	0
Brinp3	3.80362	-0.031901	0.482255	-0.0931255	0.925804	NA	1.13175	1.05809	1.05368	0.808678	0	0
Bsnd	0.303838	0.18045	0.26883	0.372702	0.70937	NA	0	0	0	2.73454	0	0
Bspry	1.9261	-0.128125	0.415156	-0.399247	0.689711	NA	2.95865	0	0	0	2.70314	3.13225
Bsx	0.996173	0.044452	0.298292	0.065222	0.947997	NA	0	2.11258	1.0521	0	0	0
Btbd7	2.22326	-0.346622	0.284326	-0.791841	0.428453	NA	0	0	20.0094	0	0	0
Btn2a2	0.115571	-0.0730053	0.26883	-0.263589	0.792097	NA	0	0	0	0	1.04014	0
Btnl1	0.886442	0.206908	0.335019	0.511308	0.609135	NA	1.13465	2.12608	0	2.72646	1.0366	0.95419
Btnl7-ps	0.589568	-0.244414	0.270458	-0.6437	0.51977	NA	2.26675	0	0	0	2.06969	0
Bves	0.212106	0.117086	0.26883	0.30616	0.759483	NA	0	0	0	0	0	1.90895
Bzrap1	4.01387	1.48431	0.510073	2.79335	0.00521652	NA	0	10.7311	0.898718	11.6458	0	9.22678
C030005K15Rik	1.10006	0.148314	0.390163	0.447779	0.654313	NA	0	2.11875	1.05348	0	0	0.949891
C130060K24Rik	1.10054	-0.00840522	0.272427	-0.0337603	0.973068	NA	0	0	0.595837	0.513059	0	0
C130073F10Rik	2.10267	0.638713	0.448666	1.45106	0.146763	NA	2.25084	7.48286	0	6.28855	0	0.94728
C130079G13Rik	0.117229	0.0537225	0.26883	0.194733	0.845602	NA	0	1.05506	0	0	0	0
C1ql2	0.320939	0	0.26883	0	1	NA	0	0	0	0	0	0
C1ql3	2.21719	0.215588	0.488592	0.603492	0.546181	NA	1.13252	4.23779	4.21904	2.72236	0	1.9046
C1qtnf3	1.3281	-0.0101192	0.370346	-0.0457238	0.96353	NA	2.43399	2.28062	0	0	0	0
C1qtnf5	0.260229	0	0.26883	0	1	NA	0	0	0	0	0	0
C1qtnf7	0.775207	-0.0613183	0.27515	-0.234084	0.81492	NA	2.26927	0	0	0.909713	0	0
C1qtnf9	0.861682	0.158167	0.331168	0.338428	0.73504	NA	1.13208	1.06172	0	2.71959	0	0
C1rb	0.525704	0	0.268943	0	1	NA	0	0	0	0	0	0
C1s2	3.24815	0.658209	0.506041	1.19129	0.233541	NA	1.13268	11.6515	2.10939	0.90766	0	3.80965
C2cd4a	0.10698	0	0.26883	0	1	NA	0	0	0	0	0	0
C2cd4c	2.37942	0.142787	0.464382	0.601079	0.547788	NA	0.605091	1.4308	1.42691	0	0	2.57738
C4bp-ps1	1.86961	0.556254	0.462398	1.30426	0.192146	NA	0	5.38577	0	1.79094	2.04028	3.78628
C5ar1	3.13732	0.576058	0.448522	1.00467	0.315054	NA	1.13224	20.1277	3.16377	0	0	1.90415
C87499	0.812925	0.11358	0.274606	0.368115	0.712787	NA	0	2.55448	0	0	0	0
C87977	0.313271	0	0.26883	0	1	NA	0	0	0	0	0	0
C9	0.234459	0.117086	0.26883	0.309058	0.757277	NA	0	2.11013	0	0	0	0
C920025E04Rik	0.694606	-0.312548	0.272455	-0.796699	0.425626	NA	0	0	2.12388	0	4.12758	0
CAAA01083517.1	1.58544	0.279257	0.402301	1.02899	0.303485	NA	3.3368	4.40602	0	2.64948	0	1.88182
Cables1	1.14751	0.203641	0.279766	3.96826	7.24e-05	NA	0	0	0	0	0	6.4754
Cabp2	0.17058	0	0.26883	0	1	NA	0	0	0	0	0	0
CABP2	0.17058	0	0.26883	0	1	NA	0	0	0	0	0	0
Cacna1c	2.92141	-0.792331	0.475491	-2.2384	0.0251951	NA	2.10106	0	10.9272	0	2.56489	0
Cacna1f	2.26158	0.295824	0.482346	0.898864	0.368725	NA	0	1.57735	2.35973	2.71603	0	2.13489
Cacna1h	1.90003	-0.187743	0.391886	-0.556278	0.578021	NA	0.968154	0	0	2.85816	9.24069	1.89221
Cacna2d1	2.8966	-0.448126	0.480508	-1.59944	0.109723	NA	2.66619	0	1.00095	0	1.97256	0
Cacna2d2	2.63487	0.242848	0.500669	0.352486	0.724474	NA	2.00391	7.49717	1.84081	0.803228	0.916329	1.07797
Cacng1	0.305958	0.116987	0.26883	0.274858	0.783425	NA	0	0	0	1.81732	0	0
Cacng3	0.315593	0.116976	0.26883	0.438124	0.661296	NA	0	0	0	0.909022	0	0.953755
Cacng5	0.213959	0	0.26883	0	1	NA	0	0	0	0	0	0
Cacng6	0.922592	-0.271012	0.343608	-0.643134	0.520137	NA	1.91167	0	0	0.510314	3.00688	0
Cacng8	1.73806	-0.320654	0.307773	-1.05794	0.290084	NA	9.72143	0	2.72012	0	0	0
Cadm2	1.81964	-0.0950752	0.435623	-0.325401	0.744878	NA	0	0	1.05401	1.82128	2.0781	0
Cadm3	0.32052	-0.0745208	0.26883	-0.246665	0.805167	NA	0	0	1.10514	0	0	0
Cadps2	1.2914	-0.00907247	0.375755	-0.0496836	0.960375	NA	0	0	0	0	1.03704	0.953346
Calb1	1.50285	-0.0456714	0.365708	0.345002	0.730093	NA	1.12387	4.30026	5.29923	0	0	0.946313
Calcb	0.216477	0	0.26883	0	1	NA	0	0	0	0	0	0
Calcoco2	0.734625	0.164179	0.319183	0.522234	0.601507	NA	1.43268	1.35873	0	1.25957	0	1.32364
Calcr	0.207415	0	0.26883	0	1	NA	0	0	0	0	0	0
Calcrl	3.22877	0.0400339	0.510973	0.0956708	0.923782	NA	0	4.16012	6.2218	6.1283	4.08286	0.937854
Calhm2	3.22303	-0.161102	0.5307	-0.419368	0.674947	NA	5.46372	6.18183	3.76706	1.13713	1.85138	1.19342
Calhm3	0.101279	0.0537225	0.26883	0.191229	0.848346	NA	0	0	0	0.911513	0	0
Calm4	0.207415	0	0.26883	0	1	NA	0	0	0	0	0	0
Calml3	0.218646	0.117086	0.26883	0.384835	0.70036	NA	0	1.06371	0	0.9041	0	0
Caly	0.101279	0.0537225	0.26883	0.191229	0.848346	NA	0	0	0	0.911513	0	0
Camk4	3.25699	-0.694139	0.471896	-1.53372	0.1251	NA	0	0	9.49465	0	9.32188	1.90544
Camkv	0.235152	-0.0752889	0.26883	-0.280065	0.779428	NA	1.22051	0	0	0	0	0
Cap2	0.518538	0	0.268939	0	1	NA	0	0	0	0	0	0
Capn12	1.17836	0.227406	0.352023	0.86603	0.386474	NA	1.13376	0	0	2.72617	0	2.85981
Capn8	0.117229	0.0537225	0.26883	0.194733	0.845602	NA	0	1.05506	0	0	0	0
Car1	3.79804	0.747676	0.46753	0.982273	0.325966	NA	3.51386	26.3131	0.822487	2.80903	0	0
Car12	0.219266	-0.0729704	0.26883	-0.271443	0.786051	NA	0	0	0	0	1.039	0
Car3	1.57007	-0.0277078	0.438458	-0.089362	0.928794	NA	1.08441	1.01844	2.26252	3.88196	1.97994	0
Car8	3.84225	-0.573643	0.517001	-1.3276	0.184309	NA	6.80577	1.05849	7.38449	0.909434	4.15008	3.81454
Casp16	1.19187	0.411447	0.401001	1.18185	0.237264	NA	0	3.23783	0	1.46764	0	0.77145
Casq2	3.68782	0.33597	0.520353	0.939914	0.347262	NA	2.84009	2.3709	0	4.51355	5.13942	7.0908
Catsper1	0.10698	0	0.26883	0	1	NA	0	0	0	0	0	0
Catsperg2	1.53952	-0.183981	0.340472	-0.770857	0.440792	NA	2.26928	4.23473	5.27589	0	2.07575	0
Cav3	1.03746	0.325482	0.277816	0.850032	0.395307	NA	0	7.44292	0	0	0	1.89421
Cbl	0.324516	0.0537679	0.26883	0.222559	0.823879	NA	0	1.05658	0	0	0	0
Cbr1	2.74145	0.318411	0.452324	0.410336	0.681559	NA	1.12951	0	1.057	9.03137	0	0
Cbr3	0.303838	0.18045	0.26883	0.372702	0.70937	NA	0	0	0	2.73454	0	0
Cbx3-ps3	0.352712	0.0543582	0.26883	0.095375	0.924017	NA	0	2.13141	1.043	0	0	0
Ccdc110	0.126181	-0.0730053	0.26883	-0.264842	0.791131	NA	1.13563	0	0	0	0	0
Ccdc113	0.103708	0	0.26883	0	1	NA	0	0	0	0	0	0
Ccdc121	0.351173	-0.199733	0.26883	-0.449277	0.653232	NA	0	0	3.16056	0	0	0
Ccdc129	3.41693	-0.677075	0.468929	-1.39513	0.162976	NA	7.75286	1.16612	10.3039	4.43933	7.09017	0
Ccdc146	0.826414	-0.249571	0.329793	-0.767852	0.442575	NA	1.42003	0	1.43375	0	0.469768	0
Ccdc152	0.429443	0.110901	0.268977	0.141242	0.887679	NA	1.13933	0	0	2.72566	0	0
Ccdc154	1.57208	-0.108006	0.424519	-0.393626	0.693857	NA	0	0	1.13443	0.974345	1.1113	0
Ccdc155	0.346938	-0.136389	0.26883	-0.458617	0.646509	NA	1.13347	0	1.05618	0	0	0
Ccdc158	0.775465	-0.14405	0.274652	-0.384057	0.700936	NA	0	0	0	0	3.10852	0
Ccdc172	0.103708	0	0.26883	0	1	NA	0	0	0	0	0	0
Ccdc175	0.115571	-0.0730053	0.26883	-0.263589	0.792097	NA	0	0	0	0	1.04014	0
Ccdc177	0.207415	0	0.26883	0	1	NA	0	0	0	0	0	0
Ccdc184	0.560899	-0.182915	0.269865	-0.42945	0.667596	NA	0	0	0	0	3.10692	0
Ccdc3	3.30838	0.208516	0.533878	0.422684	0.672526	NA	2.26653	4.23899	2.11046	2.7244	3.10775	3.81162
Ccdc42	1.2259	0.0564709	0.324562	0.216317	0.82874	NA	0	1.14291	0	0	0	0
Ccdc42b	2.65775	0.203851	0.486075	0.210552	0.833236	NA	3.38599	9.64624	3.18039	1.80201	2.05387	1.89999
Ccdc50-ps	3.17337	-0.0421964	0.525871	-0.0902992	0.928049	NA	3.38376	6.4229	4.23635	2.70162	4.10574	1.89867
Ccdc54	1.12008	-0.0799273	0.292234	-0.498655	0.618022	NA	0	0	4.23236	0	1.03153	2.85501
Ccdc67	3.19206	-0.120444	0.502892	-0.424778	0.670998	NA	2.10459	0	0.979504	0.843372	0.962074	1.76957
Ccdc81	3.15312	-0.454909	0.492149	-1.09279	0.274486	NA	4.62831	0	4.31123	0.927061	6.34482	4.21545
Ccdc83	0.10698	0	0.26883	0	1	NA	0	0	0	0	0	0
Ccdc85a	3.61335	-0.115806	0.53718	-0.333303	0.738906	NA	4.53455	5.29506	3.16488	0.908663	5.1829	4.76576
Ccdc85c	2.99037	-0.150311	0.496302	-0.459702	0.64573	NA	1.12988	3.19501	3.17046	0.903632	2.06068	0
Ccdc87	3.14921	0.372425	0.515154	0.858811	0.390445	NA	3.39953	3.17557	1.0545	6.35814	0	0.95276
Ccdc88b	3.63647	0.389418	0.458188	1.62112	0.104991	NA	0	4.22637	0	0	0	3.81135
Ccdc89	3.32282	0.0940955	0.497098	0.0076142	0.993925	NA	0	0	4.22767	9.0813	6.21482	3.81397
Ccer1	0.103708	0	0.26883	0	1	NA	0	0	0	0	0	0
Ccin	0.207415	0	0.26883	0	1	NA	0	0	0	0	0	0
Cckar	1.15607	-0.163425	0.35003	-0.527864	0.597594	NA	2.26551	2.11723	1.05438	0	2.07128	0
Cckbr	0.126181	-0.0730053	0.26883	-0.264842	0.791131	NA	1.13563	0	0	0	0	0
Ccl1	1.11491	-0.350673	0.393291	-0.945225	0.344544	NA	1.84697	0	1.12585	0.93899	2.97521	0
Ccl11	1.65706	0.239406	0.442632	0.813296	0.416049	NA	0	4.2734	2.11703	1.80498	1.02884	0.950399
Ccl12	1.04957	0.291822	0.278357	0.848639	0.396082	NA	0	0	0	4.02076	0	4.53458
Ccl22	0.893647	-0.0154569	0.286736	-0.196617	0.844127	NA	2.26358	0	0	0	0	1.90351
Ccl4	2.86646	0.583569	0.458353	0.666605	0.505024	NA	0	15.1223	1.06246	2.68429	3.05786	1.89353
Ccm2l	0.210698	0	0.26883	0	1	NA	0	0	0	0	0	0
Ccna1	0.115571	-0.0730053	0.26883	-0.263589	0.792097	NA	0	0	0	0	1.04014	0
Ccnb1ip1	0.338071	-0.072888	0.26883	-0.254946	0.798765	NA	1.13143	0	0	0	0	0
Ccnb3	0.106087	0.0537647	0.26883	0.192875	0.847057	NA	0	0	0	0	0	0.954784
Ccnd3-ps	1.03142	-0.276244	0.41444	-0.596862	0.5506	NA	2.25147	1.07036	1.05813	0.898395	2.04778	0
Ccnjl	0.324716	0	0.26883	0	1	NA	0	0	0	0	0	0
Ccr1	0.528441	0.218987	0.270182	0.566548	0.571021	NA	0	1.0583	0	2.72204	0	0
Ccr3	0.346714	-0.199733	0.26883	-0.445956	0.655629	NA	0	0	0	0	3.12043	0
Ccr4	2.65638	0.669197	0.500433	1.66213	0.0964877	NA	0	2.11888	0	4.54125	1.03607	3.81171
Ccr6	1.46074	0.4196	0.342055	0.982881	0.325666	NA	0	9.13143	1.11346	1.90119	0	1.00055
Ccr8	0.405117	0.231327	0.26905	0.422231	0.672856	NA	0	0	0	3.64605	0	0
Ccrl2	0.340418	-0.0729054	0.26883	-0.292448	0.769944	NA	1.13205	0	0	0	0	0
Ccser1	2.89974	0.436007	0.515072	0.852276	0.394061	NA	0	2.0661	3.38326	9.10069	1.2969	0.926422
Cct3-ps1	0.347654	-0.199733	0.26883	-0.55595	0.578245	NA	0	0	1.05861	0	2.07028	0
Cct8l1	0.42575	0.178863	0.269	0.418099	0.675875	NA	0	0	0	0	0	2.85457
Cd101	0.965445	0.0551258	0.303752	0.222104	0.824233	NA	0	1.05675	0	0	0	0
Cd163	2.87346	-0.351565	0.489502	-1.09287	0.274453	NA	2.26971	0	10.551	6.37011	1.03822	0
Cd177	1.41488	-0.0268116	0.44664	-0.0681	0.945706	NA	1.13353	1.05988	0	0.908374	2.07239	0.953122
Cd1d1	1.91136	0.129807	0.478827	0.382021	0.702445	NA	0	2.46113	0.948641	0.81205	3.70394	3.41537
Cd1d2	0.252362	-0.136369	0.26883	-0.378856	0.704795	NA	2.27126	0	0	0	0	0
Cd200r1	0.694287	0.0732255	0.273035	0.203189	0.838987	NA	1.01998	0	0	0	0	2.59422
Cd200r4	1.64902	0.130411	0.449666	0.612222	0.540391	NA	3.22572	2.01575	0	1.0326	0	1.98918
Cd244	0.29324	0.168976	0.269308	0.476305	0.633857	NA	0	0	0	1.35507	0	1.28409
Cd300c	0.558859	-0.132558	0.269544	-0.447127	0.654783	NA	1.06419	0	1.1187	0	0	0
Cd300e	0.958376	-0.0083668	0.303409	-0.0422206	0.966323	NA	0	0	1.05586	0.907204	0	0
Cd33	2.70463	-0.416342	0.407394	-1.10363	0.269756	NA	4.80779	0	10.1373	1.92464	0	0
Cd36	1.05506	0.325564	0.277845	0.581135	0.561149	NA	0	9.49558	0	0	0	0
Cd3e	2.69151	-0.219932	0.457223	-0.522502	0.601321	NA	5.65907	6.38944	1.05755	0	8.26134	2.8562
Cd3g	3.5489	0.278659	0.452083	-0.226939	0.820471	NA	1.47815	18.5885	2.77265	0	4.65546	0
Cd4	3.37037	-0.0600736	0.481696	-0.138956	0.889485	NA	4.03034	4.43703	0	0.945182	3.76419	0.993199
Cd40lg	0.101279	0.0537225	0.26883	0.191229	0.848346	NA	0	0	0	0.911513	0	0
Cd5	0.779223	-0.0729341	0.319545	-0.237449	0.812308	NA	1.1308	1.05964	1.05418	0	0	0
Cd55	3.68404	-0.402129	0.517869	-0.703916	0.481485	NA	3.63157	2.38315	4.74519	5.3573	9.68566	0.71404
Cd5l	0.822311	0.216161	0.275536	0.262467	0.792961	NA	0	6.36657	0	0	1.03423	0
Cd6	0.577528	0.231223	0.270586	0.357165	0.720968	NA	0	4.2246	0	0	0	0
Cd63-ps	2.67202	0.291886	0.49345	0.606075	0.544465	NA	3.47897	2.22089	0	6.4671	1.05253	0.976407
Cd70	0.117229	0.0537225	0.26883	0.194733	0.845602	NA	0	1.05506	0	0	0	0
Cd80	2.28551	0.086524	0.405633	0.166142	0.868045	NA	2.25775	4.24013	0	0	0	0
Cd8b1	1.25709	0.281624	0.314818	1.03075	0.302656	NA	0	0	0	2.71989	0	4.76553
Cd96	0.89581	-0.0779767	0.333442	-0.393577	0.693893	NA	1.13472	0	1.05753	0	2.0735	2.86268
Cdc20b	0.320562	0.0535622	0.26883	0.166758	0.86756	NA	0	0	0	0	0	0.949662
Cdc34-ps	0.545739	-0.0703377	0.269141	-0.329442	0.741822	NA	0	0	1.05094	0	0	0
Cdh11	0.212106	0.117086	0.26883	0.30616	0.759483	NA	0	0	0	0	0	1.90895
Cdh12	0.207415	0	0.26883	0	1	NA	0	0	0	0	0	0
Cdh16	1.73567	0	0.281758	0	1	NA	0	0	0	0	0	0
Cdh18	0.10698	0	0.26883	0	1	NA	0	0	0	0	0	0
Cdh19	0.469473	0.0108544	0.269868	0.0573905	0.954234	NA	0.622791	0	0.579191	3.02327	0	0
Cdh20	0.332452	0.0537388	0.26883	0.185188	0.853081	NA	0	1.05561	0	0	0	0
Cdh26	1.2264	0	0.278098	0	1	NA	0	0	0	0	0	0
Cdh4	2.13487	0.294214	0.439703	0.797486	0.425169	NA	1.19138	3.92942	0.55344	2.85851	0	0
Cdh5	1.59747	0.200512	0.349877	0.564984	0.572085	NA	0	0	0	0	0	4.76429
Cdh7	0.538857	-0.12708	0.269939	-0.357958	0.720375	NA	0	0	4.39179	0	0	0.457928
Cdh8	0.211954	0	0.26883	0	1	NA	0	0	0	0	0	0
Cdh9	0.117229	0.0537225	0.26883	0.194733	0.845602	NA	0	1.05506	0	0	0	0
Cdhr1	1.06424	-0.377621	0.354769	-0.983418	0.325402	NA	4.54076	0	2.11091	0	1.0385	0.954357
Cdhr2	1.35297	0.309746	0.283578	0.913964	0.360736	NA	0	2.11447	0	9.08711	0	0
Cdhr3	1.07063	0.345924	0.354534	1.13807	0.25509	NA	0	2.11788	0	1.81639	0	1.90553
Cdhr4	1.08095	0.185836	0.279268	0.543943	0.58648	NA	0	0	0	5.52341	0	0
Cdkl4	0.660587	-0.0646116	0.273204	-0.107923	0.914057	NA	0	0	3.16368	1.81603	0	0
Cdkn1c	0.234357	-0.072893	0.26883	-0.245193	0.806307	NA	1.13161	0	0	0	0	0
Cdrt4	0.684389	-0.279871	0.308296	-0.893511	0.371584	NA	1.12775	0	1.06392	0	2.04736	0
Cds1	0.577354	0.231152	0.270585	0.357091	0.721024	NA	0	4.22257	0	0	0	0
Cdx1	3.66763	0.863802	0.478131	2.36265	0.0181447	NA	0	5.30319	0	2.71372	0	12.354
Ceacam10	0.971607	0.0214473	0.278288	0.0288277	0.977002	NA	0	0	2.11543	2.70387	0	0
Ceacam12	3.29562	0.371636	0.532601	0.605847	0.544616	NA	3.39348	5.31977	2.1135	6.33594	1.03217	0.951499
Ceacam9	0.229864	-0.0729707	0.26883	-0.271442	0.786051	NA	1.13439	0	0	0	0	0
Cebpe	0.887072	-0.0994254	0.373814	-0.146651	0.883408	NA	1.13232	0	0	0.9054	2.06462	0.952659
Cecr6	0.521426	0	0.268941	0	1	NA	0	0	0	0	0	0
Cel	2.79467	-0.206833	0.476809	0.194491	0.845792	NA	2.89495	1.80856	0	3.86438	10.8217	1.62303
Cela2a	1.99243	0.251637	0.428447	0.608521	0.542842	NA	0	1.43027	2.28693	5.79648	0	0
Cela3b	3.40746	-0.417177	0.523659	-0.997331	0.318604	NA	3.39065	0	4.24273	2.70775	2.05763	0.951209
Celf4	3.11555	-0.279924	0.420018	-0.846127	0.397482	NA	5.66778	5.28812	2.10828	0	7.25827	0
Celf6	2.11351	0.533071	0.484569	0.982899	0.325657	NA	0.896145	2.51443	0	6.21343	1.54049	2.12538
Cep290	0.2274	-0.00966977	0.26883	-0.0359698	0.971306	NA	1.13559	0	0	0.911009	0	0
Cer1	3.59097	0.626157	0.514272	1.46597	0.142656	NA	4.52491	11.6816	0	2.71687	0	2.8543
Cerkl	2.88914	-0.52899	0.440707	-1.46729	0.142296	NA	5.36768	0.903051	2.81174	0	5.85899	0.546084
Cers1	1.31849	0.107919	0.388381	0.401547	0.688017	NA	1.13238	2.11761	1.05434	0	0	1.90429
Ces1a	0.351591	-0.00935601	0.26883	-0.0349066	0.972154	NA	1.12969	1.05904	0	0	0	0
Ces1b	0.212106	0.117086	0.26883	0.30616	0.759483	NA	0	0	0	0	0	1.90895
Ces1f	3.25405	-0.417105	0.504989	-0.830501	0.406255	NA	3.41517	1.25357	7.29895	1.01137	0	1.07603
Ces1h	0.103708	0	0.26883	0	1	NA	0	0	0	0	0	0
Ces2e	0.472985	0.0467115	0.269054	0.213911	0.830617	NA	0	0	0	0	0	0.809031
Ces2h	0.952607	0.0486629	0.342292	0.054121	0.956839	NA	0	0	0	1.81653	1.03603	0
Ces3b	0.126181	-0.0730053	0.26883	-0.264842	0.791131	NA	1.13563	0	0	0	0	0
Ces4a	0.426139	0	0.26883	0	1	NA	0	0	0	0	0	0
Ces5a	0.427918	0	0.26883	0	1	NA	0	0	0	0	0	0
Cfap221	0.108239	0	0.26883	0	1	NA	0	0	0	0	0	0
Cfap44	1.73044	0.245731	0.425508	0.758155	0.448358	NA	0.930667	1.30227	0	3.3358	0	0
Cfap57	3.48659	0.072661	0.50747	-0.0430179	0.965687	NA	4.45609	0	2.22869	1.78645	1.01904	7.49264
Cfap58	1.07559	-0.0102541	0.342906	0.126667	0.899204	NA	0	0	2.10792	0	0	1.90486
Cfap70	3.6144	-0.281726	0.461103	-0.709504	0.478012	NA	7.04923	0	1.43471	0	0	1.24161
Cfc1	0.252362	-0.136369	0.26883	-0.378856	0.704795	NA	2.27126	0	0	0	0	0
Cfi	1.22644	0.0202414	0.380875	-0.288422	0.773024	NA	2.26725	0	1.05678	0	1.03561	4.76667
Cftr	0.103708	0	0.26883	0	1	NA	0	0	0	0	0	0
Ch25h	0.252362	-0.136369	0.26883	-0.378856	0.704795	NA	2.27126	0	0	0	0	0
CH36-169F23.5	0.216652	0	0.26883	0	1	NA	0	0	0	0	0	0
Chad	2.29288	0.0315907	0.49735	0.0904572	0.927924	NA	0	1.06239	3.16769	0.905526	2.0654	3.80582
Chdh	0.103708	0	0.26883	0	1	NA	0	0	0	0	0	0
Chgb	2.12844	-0.258666	0.456645	-0.569698	0.568883	NA	3.40383	0	2.11275	0.909251	3.11161	2.86207
Chia1	0.103708	0	0.26883	0	1	NA	0	0	0	0	0	0
Chil1	0.875196	0.286757	0.275359	0.778821	0.436085	NA	0	4.06384	0	3.10053	0	0
Chil3	0.539941	-0.0706537	0.269953	-0.334587	0.737937	NA	0	0	0	0.910211	2.07596	0
Chil5	0.822708	0	0.273432	0	1	NA	0	0	0	0	0	0
Chl1	0.789711	-0.104983	0.275906	-0.589474	0.555543	NA	2.27175	0	0	1.82241	2.07933	0
Chodl	0.106053	0.0537225	0.26883	0.192689	0.847202	NA	0	0	0	0	0	0.954477
Chrdl1	0.218344	0	0.26883	0	1	NA	0	0	0	0	0	0
Chrm2	0.108239	0	0.26883	0	1	NA	0	0	0	0	0	0
Chrm3	1.26873	0.313964	0.391574	1.0746	0.282554	NA	0	0.557913	0	1.24811	0	2.62234
Chrm4	3.08276	-0.175898	0.519291	-0.409247	0.682358	NA	2.26193	3.19303	1.05689	0.904858	4.1273	0.951369
Chrm5	0.331126	0.0537431	0.26883	0.217905	0.827503	NA	0	1.05575	0	0	0	0
Chrna3	0.108239	0	0.26883	0	1	NA	0	0	0	0	0	0
Chrna4	0.202558	0.117086	0.26883	0.304071	0.761074	NA	0	0	0	1.82303	0	0
Chrna6	0.101279	0.0537225	0.26883	0.191229	0.848346	NA	0	0	0	0.911513	0	0
Chrna9	0.117058	-0.0730053	0.26883	-0.26562	0.790532	NA	0	0	1.05352	0	0	0
Chrnd	2.89331	-0.379749	0.51032	-0.786388	0.43164	NA	1.99561	0.932511	8.77739	0.799704	0.912261	2.5169
Chrne	1.1209	-0.0512365	0.316195	-0.274507	0.783695	NA	0.879426	0	0	0	0	0
Chrng	0.510874	0.268575	0.270019	0.613824	0.539332	NA	0	0	0	3.64245	0	0.955421
Chst13	1.50847	0.218452	0.352199	0.735148	0.462249	NA	0	1.05885	0	0	0	3.79242
Chst4	1.3151	0.413193	0.335735	1.19986	0.230193	NA	0	5.30498	0	3.62461	0	0.951632
Chst5	0.475254	-0.136444	0.26883	-0.416655	0.676931	NA	2.26737	0	1.05657	0	0	0.953355
Cib2	1.13297	0.144513	0.304603	0.318249	0.750296	NA	0	4.24243	2.10629	0	0	1.89593
Cib3	2.01053	0.602164	0.450693	1.28206	0.199822	NA	0	2.18042	1.06897	6.2739	1.02084	4.75194
Cidea	0.625849	0.131981	0.272171	0.183195	0.854645	NA	0	0	1.05656	3.60514	0	0
Cidec	0.216477	0	0.26883	0	1	NA	0	0	0	0	0	0
Cilp	3.03551	-0.231572	0.519705	-0.651092	0.514987	NA	3.40142	4.23083	2.10858	0	4.14869	1.9064
CK137956	0.556278	-0.129455	0.269723	-0.400864	0.688521	NA	0	0	2.1044	0	0	0
Ckmt2	0.213959	0	0.26883	0	1	NA	0	0	0	0	0	0
Cks1brt	1.22626	-0.0935635	0.280799	-0.152436	0.878843	NA	0	0	0	0	6.21825	2.86118
Clcnka	0.535647	0	0.26892	0	1	NA	0	0	0	0	0	0
Cldn10	0.567059	-0.135046	0.269685	-0.378009	0.705424	NA	2.25975	0	0	0	0	0
Cldn11	0.756845	-0.00950742	0.317634	-0.0846293	0.932556	NA	0	0	1.05435	0	0	0.950639
Cldn13	1.04796	0.288503	0.278194	0.634614	0.52568	NA	0	8.50535	0	0	0	0
Cldn19	2.00757	-0.0383216	0.375181	-0.0478045	0.961872	NA	6.80381	1.05781	0	4.54626	0	0
Cldn23	0.202558	0.117086	0.26883	0.304071	0.761074	NA	0	0	0	1.82303	0	0
Cldn24	0.210743	0	0.26883	0	1	NA	0	0	0	0	0	0
Cldn3	0.672149	0.0493108	0.273108	0.092379	0.926397	NA	1.12903	2.12963	0	0	0	0
Cldn4	1.16423	0.230686	0.360578	0.808983	0.418525	NA	0	0	0	1.81271	0	1.90411
Cldn5	0.213959	0	0.26883	0	1	NA	0	0	0	0	0	0
Cldn7	1.86295	0.266467	0.434178	0.258285	0.796187	NA	1.10204	0	1.30723	4.17542	2.36313	6.66718
Cldnd2	0.832793	0.154125	0.275898	0.470821	0.637768	NA	0	0	0	3.58935	0	0
Clec10a	2.14634	0.157048	0.428365	0.270968	0.786416	NA	0.942854	0	5.92287	9.41613	0	1.81093
Clec18a	3.67215	0.0937331	0.49148	0.176055	0.860251	NA	0	0	2.32724	5.55963	3.09273	1.79435
Clec1b	0.210692	0	0.26883	0	1	NA	0	0	0	0	0	0
Clec2e	0.635754	0.15302	0.271734	0.334878	0.737717	NA	0	0	0	0	0	2.85604
Clec2g	0.338652	-0.0947759	0.26883	-0.364982	0.715125	NA	0	0	0	0	2.06787	0
Clec2i	3.12811	0.014324	0.492924	-0.0393188	0.968636	NA	0	0	2.5636	8.309	7.54328	2.31382
Clec4a1	3.72048	-0.044794	0.523084	-0.462059	0.644039	NA	4.52999	0	3.17298	6.34432	5.16784	5.71553
Clec4a3	0.65061	-0.0850861	0.272981	0.658259	0.510372	NA	0	1.11619	0	0.944687	3.79461	0
Clec4b1	0.101279	0.0537225	0.26883	0.191229	0.848346	NA	0	0	0	0.911513	0	0
Clec4d	0.216477	0	0.26883	0	1	NA	0	0	0	0	0	0
Clec4e	3.48964	0.0845889	0.490185	0.260612	0.794392	NA	8.37689	8.32955	0	0	0.756088	1.49335
Clec4g	0.207415	0	0.26883	0	1	NA	0	0	0	0	0	0
Clec4n	0.618593	0.0544279	0.272457	0.233304	0.815525	NA	0	2.17895	1.81039	0	0	0
Clec5a	1.0012	0.221751	0.276667	0.324658	0.74544	NA	0.853767	7.45409	0	0	0	0
Clec7a	3.28047	0.611346	0.501635	0.874416	0.381892	NA	0.986902	12.9365	3.58047	6.10609	0.901816	0
Clec9a	0.212106	0.117086	0.26883	0.30616	0.759483	NA	0	0	0	0	0	1.90895
Clgn	0.210693	0	0.26883	0	1	NA	0	0	0	0	0	0
Clic6	0.303838	0.18045	0.26883	0.372702	0.70937	NA	0	0	0	2.73454	0	0
Clip3	2.26904	0.550777	0.455773	1.09158	0.275018	NA	1.79234	1.67386	0	0.718374	0	11.7008
Clnk	0.117058	-0.0730053	0.26883	-0.26562	0.790532	NA	0	0	1.05352	0	0	0
Clps	0.106053	0.0537225	0.26883	0.192689	0.847202	NA	0	0	0	0	0	0.954477
Clrn3	1.33204	-0.0759478	0.398824	-0.561755	0.574283	NA	0	2.1155	2.10768	0	1.03575	0
Clstn2	2.84109	-0.103392	0.490947	-0.167995	0.866587	NA	1.1338	1.05765	4.217	1.81823	0	0.953194
Clvs1	2.24824	0.288	0.476877	0.883143	0.377159	NA	0	1.1582	0	2.05833	0.5675	0.521652
Cma1	0.632721	0.0397825	0.272067	0.0559714	0.955365	NA	0	0	1.05784	1.80359	0	0
Cml3	0.415952	-0.0763696	0.26883	-0.284089	0.776342	NA	0	0	0	0	1.15667	0
Cmpk2	1.06296	0.0532917	0.342956	0.178109	0.858637	NA	0	1.05904	0	0.908827	1.03677	0
Cmtm1	3.98417	-0.147268	0.517503	-0.286029	0.774856	NA	6.77397	3.21125	0	3.6065	5.13863	1.90035
Cmtm2a	0.103708	0	0.26883	0	1	NA	0	0	0	0	0	0
Cmtm8	0.368367	-0.0724239	0.26883	-0.14276	0.88648	NA	2.25051	1.06479	0	0	0	0
Cmya5	2.10532	0.443402	0.455453	0.836584	0.402827	NA	0	0	1.05396	8.19766	1.03932	1.90842
Cnfn	0.234115	-0.136369	0.26883	-0.379968	0.703969	NA	0	0	2.10704	0	0	0
Cnga1	0.350094	-0.199733	0.26883	-0.557765	0.577005	NA	0	0	2.11426	0	1.03659	0
Cnga2	0.552156	0.0407147	0.270458	0.0282365	0.977474	NA	0	0	2.11001	0	0	2.85939
Cnga4	0.234459	0.117086	0.26883	0.309058	0.757277	NA	0	2.11013	0	0	0	0
Cngb3	0.202558	0.117086	0.26883	0.304071	0.761074	NA	0	0	0	1.82303	0	0
Cnnm1	0.986226	0.13818	0.376539	0.420108	0.674406	NA	1.13382	1.05691	0	0	0	1.90634
Cnpy1	1.23662	0.144005	0.280132	0.310428	0.756236	NA	0	0	0	0	0	4.7236
Cnrip1	1.49847	-0.377813	0.452395	-0.925768	0.354566	NA	2.90278	1.01702	1.01193	0	2.97581	0.913024
Cntfr	1.04122	0.302894	0.297549	0.856972	0.39146	NA	0	0	0	0.803576	0	6.87464
Cntln	0.829265	0.316841	0.274853	0.778696	0.436159	NA	0	5.80738	0	1.656	0	0
Cntn2	2.3596	0.369595	0.481135	1.09654	0.272842	NA	0	5.36526	0	0.918088	3.14188	2.88967
Cntn4	1.27559	0.124116	0.303783	-0.167781	0.866756	NA	0	0	1.5494	6.93899	1.23947	0
Cntn5	0.209848	0.0585963	0.26883	0.217962	0.827459	NA	0	0	0	1.0631	0	0
Cntnap2	1.05282	-0.230075	0.269498	-0.478616	0.632212	NA	0	0	8.42492	0	0	0
Coch	1.31385	-0.082037	0.371453	-0.284446	0.776068	NA	2.26948	0	2.11394	1.81835	0	0.954183
Col10a1	1.82921	-0.0280256	0.434139	-0.235105	0.814127	NA	1.13434	0	0	1.81845	1.03722	0
Col14a1	3.25029	-0.236768	0.527481	-0.532153	0.59462	NA	4.63376	3.89979	1.9399	0.579712	3.80216	2.1295
Col19a1	0.117229	0.0537225	0.26883	0.194733	0.845602	NA	0	1.05506	0	0	0	0
Col22a1	0.108239	0	0.26883	0	1	NA	0	0	0	0	0	0
Col6a5	0.126181	-0.0730053	0.26883	-0.264842	0.791131	NA	1.13563	0	0	0	0	0
Col6a6	1.08068	-0.113835	0.384308	-0.535149	0.592547	NA	1.36088	0	1.01676	1.75669	1.00219	0
Col9a1	3.08536	-0.0231846	0.486035	0.111553	0.911178	NA	3.39774	2.11635	0	0	0	0.952271
Col9a2	0.977889	0.0723914	0.332705	0.235723	0.813647	NA	0	3.75133	0	0.662564	2.26745	0.695095
Colec10	0.910768	-0.149753	0.295627	-0.520076	0.60301	NA	2.26991	0	0	0	2.07671	0.954143
Colec11	2.6324	-0.0610599	0.521559	-0.0759573	0.939453	NA	2.26181	1.06447	4.22774	3.61907	1.03171	1.90265
Corin	1.0352	0.0935755	0.340027	0.349882	0.726427	NA	1.13453	4.23154	0	0.909801	2.07596	0
Cox20-ps	0.431251	-0.0729883	0.26883	-0.248071	0.804079	NA	0	0	1.05295	0	0	0
Cox4i2	1.53647	-0.155386	0.429479	-0.220459	0.825514	NA	1.12529	1.07694	4.19969	1.79323	0	0
Cox6b2	0.88312	0.130628	0.279389	0.751175	0.452547	NA	0	2.48863	0	0	0.972044	1.8143
Cox7b2	0.2343	-0.00900744	0.26883	-0.033506	0.973271	NA	0	1.06567	1.04303	0	0	0
Cox8b	0.558667	-0.110118	0.270387	-0.242066	0.808729	NA	0	1.10663	0	0	2.99389	0
Cpa1	0.101279	0.0537225	0.26883	0.191229	0.848346	NA	0	0	0	0.911513	0	0
Cpa2	0.964904	0.10585	0.37748	0.257651	0.796676	NA	1.1373	0	1.06908	2.72279	0	0.957353
Cpa4	0.378543	-0.199733	0.26883	-0.448011	0.654145	NA	3.40688	0	0	0	0	0
Cpa5	0.108239	0	0.26883	0	1	NA	0	0	0	0	0	0
Cpeb1	1.4948	0.421764	0.429632	0.940761	0.346827	NA	0.619761	3.4749	0	2.59439	0	0
Cphx1	1.06299	-0.0489833	0.348529	-0.33957	0.73418	NA	0.609334	0	4.33727	0.487735	1.11246	3.0201
Cphx2	0.10698	0	0.26883	0	1	NA	0	0	0	0	0	0
Cplx1	0.538217	0.0485902	0.269965	0.0659648	0.947406	NA	0	0	0	0	1.03589	1.90685
Cpn2	0.85432	-0.00476784	0.285987	0.0223163	0.982196	NA	0	0	1.05423	0	0	0.953344
Cps1	0.233135	-0.0729629	0.26883	-0.271413	0.786073	NA	1.13411	0	0	0	0	0
Cpt1c	1.35023	0.0625153	0.300442	-0.0425331	0.966074	NA	0	5.29641	1.0549	0	2.07175	0
Cpz	0.10698	0	0.26883	0	1	NA	0	0	0	0	0	0
Cracr2a	0.349289	-0.0731683	0.26883	-0.284223	0.776239	NA	1.13138	0	1.0602	0	0	0.952025
Crb1	0.886558	0.204685	0.276767	0.809743	0.418088	NA	0	4.22731	0	0	0	0.953548
Creb3l1	3.93091	0.0579171	0.4932	0.38185	0.702573	NA	6.79957	0	2.11066	6.35662	0	3.81165
Crhbp	0.126181	-0.0730053	0.26883	-0.264842	0.791131	NA	1.13563	0	0	0	0	0
Crip3	2.40008	0.435735	0.504675	0.97761	0.328267	NA	1.28564	1.54184	0	2.12895	1.81191	5.68698
Crisp1	0.117058	-0.0730053	0.26883	-0.26562	0.790532	NA	0	0	1.05352	0	0	0
Crisp2	0.825356	0.163514	0.279205	0.139361	0.889165	NA	0	0	0.874604	0	0	4.93414
Crisp3	0.117058	-0.0730053	0.26883	-0.26562	0.790532	NA	0	0	1.05352	0	0	0
Crisp4	2.28207	0.831687	0.441057	1.99438	0.0461106	NA	0	2.13782	0	9.8978	0	4.742
Crispld1	1.81527	0.204543	0.449847	0.42607	0.670057	NA	0	0	2.11054	4.54453	1.03685	1.90683
Crry-ps	0.546038	0.156158	0.27016	0.417242	0.676501	NA	1.13663	0	0	0.90905	0	2.86867
Crtam	1.4114	0.0214587	0.398446	0.364795	0.715265	NA	1.66372	2.47575	0	2.66438	3.03879	0
Crxos	0.101279	0.0537225	0.26883	0.191229	0.848346	NA	0	0	0	0.911513	0	0
Cryba2	2.11882	0.101267	0.494704	0.290749	0.771243	NA	2.11763	1.00542	2.98347	3.38104	0	2.11152
Crygn	2.84069	-0.00277879	0.525344	-0.0918934	0.926783	NA	3.28745	1.10932	2.10916	4.43677	3.97192	3.73277
Crygs	0.633243	0.101427	0.271439	0.323387	0.746402	NA	0	0	0	1.7931	0	0
Crym	0.441566	-0.136411	0.26883	-0.309424	0.756999	NA	0	0	2.1098	0	0	0
Csf2rb	0.693881	-0.214496	0.273304	-0.723163	0.46958	NA	2.26976	0	0	0	2.07667	0
Csf3r	1.90242	0.225538	0.487872	0.45684	0.647786	NA	0.99674	1.86216	2.60082	3.99471	0.911415	1.67609
Csl	0.463708	-0.199532	0.26883	-0.541143	0.588409	NA	1.13362	0	0	0	2.07082	0
Csmd2	2.21473	0.274982	0.501406	0.537506	0.590918	NA	2.8083	2.62394	1.30684	4.50175	1.28386	2.36122
Csn1s2b	2.6673	-0.111864	0.514551	-0.10976	0.9126	NA	3.39504	2.12583	3.16913	0.905872	1.03309	2.85554
Csnk2a1-ps	0.234115	-0.136369	0.26883	-0.379968	0.703969	NA	0	0	2.10704	0	0	0
Csrp3	1.06379	-0.372459	0.357843	-0.974571	0.329773	NA	3.37296	1.06916	2.11375	0	2.04513	0
Cst7	0.450984	0.117168	0.26883	0.244474	0.806864	NA	0	2.11554	0	0	0	0
Csta1	2.77738	-0.407467	0.504471	-0.926117	0.354385	NA	1.13287	1.05907	5.27343	0	4.14256	2.85765
Cstl1	0.351401	-0.199733	0.26883	-0.558119	0.576763	NA	0	0	2.1371	0	1.02551	0
Ctf2	0.503717	-0.262871	0.26883	-0.497112	0.61911	NA	4.53345	0	0	0	0	0
Cthrc1	0.344681	0	0.26883	0	1	NA	0	0	0	0	0	0
Ctla4	0.568809	-0.238243	0.270011	-0.553495	0.579925	NA	0	0	0	0	4.14038	0
Ctnna2	0.980327	-0.0036557	0.346992	-0.0458644	0.963418	NA	0	1.05687	1.05294	0	0	0
Ctnna3	0.945714	-0.296057	0.303272	-0.831003	0.405972	NA	2.15462	0	3.27127	0	2.14102	0.944517
Ctnnd2	0.202558	0.117086	0.26883	0.304071	0.761074	NA	0	0	0	1.82303	0	0
Ctrb1	1.08123	0.181119	0.346656	0.616574	0.537516	NA	0	1.06924	2.11394	2.69202	0	1.89305
Ctsf	0.450957	0.117122	0.26883	0.244248	0.807039	NA	0	2.11254	0	0	0	0
Ctsq	0.316762	0.0535609	0.26883	0.18246	0.855222	NA	0	0	0	0	0	0.949623
Cttnbp2	0.115571	-0.0730053	0.26883	-0.263589	0.792097	NA	0	0	0	0	1.04014	0
Ctxn2	0.115571	-0.0730053	0.26883	-0.263589	0.792097	NA	0	0	0	0	1.04014	0
Ctxn3	0.719826	-0.215473	0.273464	-0.390776	0.695962	NA	4.52076	0	0	0	0	0
Cuzd1	2.44172	-0.213005	0.514143	-0.423071	0.672243	NA	4.53119	1.06069	2.11114	2.72239	1.03508	0.952591
Cxcl13	0.233025	-0.0727707	0.26883	-0.270698	0.786623	NA	1.12725	0	0	0	0	0
Cxcl17	0.330132	-0.0100803	0.26883	-0.1138	0.909396	NA	0	0	1.05522	0	0	0.942861
Cxcl9	1.55559	-0.0307534	0.397287	0.120742	0.903896	NA	1.13416	0	5.27873	0.90897	0	4.76812
Cxx1a	0.103374	0	0.26883	0	1	NA	0	0	0	0	0	0
Cxxc4	0.821228	0.14312	0.275687	0.688299	0.491264	NA	0	0	0	2.55854	0	1.08869
Cyct	0.126181	-0.0730053	0.26883	-0.264842	0.791131	NA	1.13563	0	0	0	0	0
Cym	1.58062	0.106124	0.452372	0.276298	0.782319	NA	3.39626	3.20416	0	1.8104	1.03208	0.952468
Cyp11b1	0.432776	0.0540625	0.268882	0.21649	0.828606	NA	0	0	1.05525	0	0	1.90688
Cyp17a1	0.658019	-0.113859	0.271745	-0.312758	0.754465	NA	0	0	1.97182	0	0	0.422444
Cyp1a1	0.117058	-0.0730053	0.26883	-0.26562	0.790532	NA	0	0	1.05352	0	0	0
Cyp24a1	1.40903	0.11855	0.368399	-0.253702	0.799726	NA	1.13379	0	1.05469	0	0	4.76619
Cyp26c1	2.46564	0.433462	0.469152	1.42098	0.155323	NA	0	1.06125	0	0.905069	0	3.80335
Cyp27a1	1.16687	-0.0729238	0.417384	-0.277193	0.781632	NA	2.61435	0.872057	0.867226	0	0.849164	2.34591
Cyp2a12	0.231143	-0.136369	0.26883	-0.377054	0.706133	NA	0	0	0	0	2.08028	0
Cyp2b10	1.11974	0.260377	0.279234	0.531918	0.594783	NA	0	0	0	8.1656	0	0
Cyp2b19	3.60752	-0.351725	0.485106	-0.971298	0.3314	NA	5.67741	1.06329	1.05812	0	0	0
Cyp2b23	0.678405	-0.159841	0.273248	-0.263507	0.79216	NA	0	0	4.22134	0.90707	0	0
Cyp2c29	0.108239	0	0.26883	0	1	NA	0	0	0	0	0	0
Cyp2c40	0.103708	0	0.26883	0	1	NA	0	0	0	0	0	0
Cyp2c44	1.32823	-0.146935	0.282595	-0.00265101	0.997885	NA	0	0	6.33897	0	0	0.952697
Cyp2c65	0.769088	-0.154173	0.280311	-0.566483	0.571065	NA	0	0	2.11241	0	1.03438	0
Cyp2c70	0.202558	0.117086	0.26883	0.304071	0.761074	NA	0	0	0	1.82303	0	0
Cyp2d22	1.0914	0.164234	0.354089	0.388098	0.697944	NA	0	2.11746	1.05433	1.81509	0	0
Cyp2d26	0.378543	-0.199733	0.26883	-0.448011	0.654145	NA	3.40688	0	0	0	0	0
Cyp2d40	0.103708	0	0.26883	0	1	NA	0	0	0	0	0	0
Cyp2d41-ps	0.103708	0	0.26883	0	1	NA	0	0	0	0	0	0
Cyp2f2	0.451613	-0.0728915	0.26883	-0.228973	0.81889	NA	1.13156	0	0	0	0	0
Cyp2j6	0.541101	0.171644	0.270203	0.547903	0.583759	NA	0	1.05759	0	0	0	1.90509
Cyp3a13	3.12346	0.632993	0.508986	1.48045	0.138754	NA	0	5.29215	4.21689	9.07765	0	1.90463
Cyp3a16	0.202558	0.117086	0.26883	0.304071	0.761074	NA	0	0	0	1.82303	0	0
Cyp3a25	0.101279	0.0537225	0.26883	0.191229	0.848346	NA	0	0	0	0.911513	0	0
Cyp3a41a	1.40568	0.0539086	0.431491	0.0890159	0.929069	NA	1.1325	1.06127	0	1.81408	1.03455	0
Cyp3a57	0.342253	-0.136344	0.26883	-0.413171	0.679481	NA	0	0	2.10535	0	0	0
Cyp4a10	0.351688	0.18045	0.26883	0.378376	0.705151	NA	0	3.16519	0	0	0	0
Cyp4f15	0.210698	0	0.26883	0	1	NA	0	0	0	0	0	0
Cyp4f37	0.316528	0.0535746	0.26883	0.199281	0.842043	NA	0	0	0	0.907269	0	0
Cyp4f39	0.214302	0.0535993	0.26883	0.199376	0.841969	NA	0	0	0	0	0	0.950774
Cyp4f40	0.213959	0	0.26883	0	1	NA	0	0	0	0	0	0
Cyp4f41-ps	1.9807	-0.164272	0.410232	-0.541321	0.588286	NA	1.12846	0	1.06065	2.70175	4.10555	0
Cyp7a1	1.99153	0.184628	0.366564	0.639098	0.522759	NA	0	0	0	4.54577	0	0
Cypt1	0.311123	0	0.26883	0	1	NA	0	0	0	0	0	0
Cysltr2	0.691952	0.25778	0.272735	0.535817	0.592085	NA	0	5.29823	0	0	0	0
Cysrt1	0.812439	-0.0712787	0.361899	-0.306563	0.759176	NA	0.998428	0.949571	0.938606	0	1.8729	1.68092
D11Bhm181e	0.219061	-0.0722602	0.26883	-0.268801	0.788083	NA	0	0	0	0	1.01597	0
D130040H23Rik	0.978721	0.0162755	0.306751	0.00640046	0.994893	NA	0	0	3.1877	3.63073	1.03489	0.955162
D130052B06Rik	1.99563	0.386942	0.417533	0.871214	0.383637	NA	1.13412	0	0	6.3599	0	2.86109
D1Pas1	0.101279	0.0537225	0.26883	0.191229	0.848346	NA	0	0	0	0.911513	0	0
D430019H16Rik	2.09861	0.116909	0.471186	0.450927	0.652042	NA	0	4.22808	3.16247	0.909904	1.03814	0.953669
D630023F18Rik	2.77775	0.323581	0.473571	0.914642	0.36038	NA	2.86221	0	0.889175	7.17244	0	3.20924
D6Ertd527e	1.05835	0.325938	0.27797	0.590654	0.554752	NA	0	0	0	0	0	9.52518
D930020B18Rik	1.53972	-0.336872	0.392903	-1.12686	0.259801	NA	2.39088	0	3.33982	0	0	0
D930048G16Rik	1.84852	-0.400629	0.427279	-1.35491	0.175447	NA	5.668	0	3.16888	0	2.07165	2.85979
Daam2	3.72351	0.475134	0.372857	0.970134	0.33198	NA	0	0	0	0	0	24.7821
Dab1	0.646844	-0.103172	0.271613	-0.360239	0.718668	NA	0	0	1.75995	0	0	0
Dach1	0.554293	-0.132519	0.269497	-0.472146	0.636822	NA	1.13456	0	1.05483	0	0	0
Dach2	1.41305	0.207891	0.439403	0.154025	0.87759	NA	1.01566	4.41685	1.05635	1.81599	0.929184	0
Daf2	0.195708	0.105639	0.26883	0.256034	0.797925	NA	0	1.76137	0	0	0	0
Dao	0.570145	-0.0227356	0.270201	-0.0226838	0.981902	NA	1.53316	1.5731	0	0	0	0
Dapk2	2.91725	0.125039	0.460095	0.678607	0.497387	NA	0	4.60921	3.81977	0.536653	0	1.35823
Dapl1	0.31771	0.18045	0.26883	0.48239	0.629529	NA	0	1.08239	0	1.777	0	0
Daw1	0.216477	0	0.26883	0	1	NA	0	0	0	0	0	0
Dbh	2.69768	0.718074	0.399125	1.89749	0.0577638	NA	0	3.1784	0	17.243	0	1.90473
Dcaf12l1	0.405117	0.231327	0.26905	0.422231	0.672856	NA	0	0	0	3.64605	0	0
Dcaf12l2	1.35575	0.348619	0.370326	0.774872	0.438415	NA	0	6.34354	1.05298	0	0	1.90225
Dcdc2a	4.0386	-0.169558	0.529498	-0.451555	0.651589	NA	6.8083	3.17061	5.2709	1.82041	1.03851	4.76935
Dchs1	1.00062	-0.06078	0.342722	-0.23938	0.810811	NA	0	0.937845	0.93586	0	0.922737	0
Dclk3	0.115571	-0.0730053	0.26883	-0.263589	0.792097	NA	0	0	0	0	1.04014	0
Dcn	1.25127	0.0304214	0.279286	0.165758	0.868347	NA	0	0	0	0.907118	0	0
Dcstamp	0.693428	-0.311761	0.272166	-4.52838	5.9437e-06	NA	0	0	0	0	6.24085	0
Ddi1	0.679531	-0.0661506	0.273226	-0.367561	0.713201	NA	2.26957	0	0	0	0	0.953917
Ddo	1.67526	0.260147	0.370197	0.529983	0.596124	NA	0	7.39933	1.05289	0	0	0
Ddx25	1.26655	0.250587	0.316184	1.00795	0.313477	NA	0	0	0	2.73051	0	3.8152
Ddx4	2.65349	0.506994	0.477679	0.888588	0.374225	NA	4.24417	4.95715	1.08321	1.86479	0	9.78291
Defa-ps5	0.106053	0.0537225	0.26883	0.192689	0.847202	NA	0	0	0	0	0	0.954477
Defb12	0.103708	0	0.26883	0	1	NA	0	0	0	0	0	0
Defb13	0.321946	0	0.26883	0	1	NA	0	0	0	0	0	0
Defb14	0.10698	0	0.26883	0	1	NA	0	0	0	0	0	0
Defb15	0.318159	0.18045	0.26883	0.375082	0.707599	NA	0	0	0	0	0	2.86343
Defb25	3.21874	-0.0701077	0.521632	-0.412403	0.680044	NA	5.48614	7.78288	1.05832	0	3.95773	1.87188
Defb30	0.323531	-0.100475	0.26883	-0.373751	0.708589	NA	0	0	2.50721	0	0	0
Defb35	0.207415	0	0.26883	0	1	NA	0	0	0	0	0	0
Defb36	0.213959	0	0.26883	0	1	NA	0	0	0	0	0	0
Defb4	0.320939	0	0.26883	0	1	NA	0	0	0	0	0	0
Defb41	0.548549	-0.0708168	0.269097	-0.265136	0.790904	NA	0	0	1.05521	0	0	0
Defb45	0.749249	0.0239896	0.275207	0.0220974	0.98237	NA	0	0	2.11838	2.64379	0	0
Defb47	0.232663	-0.0719843	0.26883	-0.267773	0.788874	NA	1.09961	0	0	0	0	0
Degs2	1.03889	0.0913714	0.340328	0.321111	0.748126	NA	1.3364	0	0.893028	1.06875	0	2.90044
Dennd1c	3.98003	-1.09339	0.513107	-1.7704	0.0766598	NA	11.3311	1.06004	1.05533	0	17.606	2.8584
Derl3	2.00333	-0.238326	0.298585	-4.66922	3.0234e-06	NA	0	0	0	0	11.3557	0
Dfnb59	2.65223	0.0358626	0.429717	-0.0540335	0.956908	NA	5.12184	4.83335	1.91752	0	0	3.273
Dgat2l6	2.10624	0.010157	0.505038	-0.221865	0.824419	NA	2.26853	1.05777	2.10902	0.909557	2.07539	4.76784
Dgkg	1.21915	-0.055044	0.419679	-0.104847	0.916497	NA	3.12291	1.11748	1.76898	0.955681	0	2.00661
Dgkh	0.518538	0	0.268939	0	1	NA	0	0	0	0	0	0
Dgki	1.79909	0.199436	0.403196	0.854973	0.392566	NA	2.72581	0	0.668167	3.231	0	4.82829
Dgkk	0.115448	-0.0730053	0.26883	-0.263547	0.792129	NA	0	0	0	0	1.03903	0
Dhrs7c	0.350078	-0.136147	0.26883	-0.521449	0.602054	NA	1.12606	0	1.05505	0	0	0
Dio1	1.70589	-0.223856	0.372871	-0.720779	0.471045	NA	4.69541	0	0.876515	3.75867	4.39831	0
Dio2	1.94308	0.207642	0.457963	0.187854	0.850991	NA	0	0	2.10886	0.910152	1.03843	5.72354
Diras2	2.70113	0.314495	0.472273	0.721568	0.47056	NA	1.13385	2.11425	1.05398	5.45569	0	0
Dkk1	2.66346	-0.370135	0.471884	-0.913204	0.361135	NA	5.6552	1.05841	1.05358	0	0	0
Dkk4	0.983347	-0.154617	0.306985	-0.605283	0.544991	NA	0	0	2.11426	0	1.03079	0
Dkkl1	0.974328	0.0248348	0.303973	0.298244	0.765517	NA	0	0	3.18341	1.81128	0	1.9067
Dleu7	0.10698	0	0.26883	0	1	NA	0	0	0	0	0	0
Dlg2	2.77041	-0.161806	0.457191	-0.455011	0.649102	NA	1.13289	1.06093	7.39021	0	0	3.81072
Dlgap3	0.978403	0.140945	0.299266	0.502298	0.615458	NA	0	2.65484	0.971053	1.67431	0	0
Dmc1	1.79339	-0.165885	0.293023	-0.543429	0.586834	NA	0	0	9.49428	1.8136	0	0
Dmd	3.16529	0.387751	0.502441	0.82307	0.410468	NA	0	8.95114	2.84772	1.58954	0.906736	0.833238
Dmgdh	2.20942	0.482277	0.448346	1.11777	0.263663	NA	0	1.56666	1.73212	3.84619	0	5.44348
Dmkn	2.42815	0.410248	0.330842	0.307263	0.758643	NA	0.868562	0	0	19.8053	0	0
Dmrt1	0.210697	0	0.26883	0	1	NA	0	0	0	0	0	0
Dmrt3	0.221612	-0.00955509	0.26883	-0.0351626	0.97195	NA	0	0	0	0	1.03873	0.955778
Dmrtb1	0.801666	0.0617611	0.283615	0.0531526	0.95761	NA	0.929344	0	0	2.22994	0	0
Dmrtc1a	0.10698	0	0.26883	0	1	NA	0	0	0	0	0	0
Dmrtc1b	0.303838	0.18045	0.26883	0.372702	0.70937	NA	0	0	0	2.73454	0	0
Dmrtc1c2	0.126181	-0.0730053	0.26883	-0.264842	0.791131	NA	1.13563	0	0	0	0	0
Dnaaf1	1.6777	0.558083	0.431223	1.59146	0.111507	NA	0	1.05873	0	3.63072	0	3.80927
Dnah11	1.18965	-0.152535	0.367169	-0.63352	0.526394	NA	0	0	1.05385	0	1.03864	0
Dnah12	0.433228	-0.0729811	0.26883	-0.246449	0.805335	NA	0	0	0	0	1.03912	0
Dnah14	0.202558	0.117086	0.26883	0.304071	0.761074	NA	0	0	0	1.82303	0	0
Dnah3	0.108239	0	0.26883	0	1	NA	0	0	0	0	0	0
Dnah5	0.220768	-0.073012	0.26883	-0.246108	0.805599	NA	0	0	1.05374	0	0	0
Dnah7a	1.06326	0.216885	0.34568	0.473551	0.63582	NA	1.13299	0	0	4.51404	1.02858	1.90782
Dnah9	3.6651	0.205847	0.526131	0.14693	0.883187	NA	1.31505	0.525943	1.2219	5.27397	1.20346	1.10549
Dnaic1	1.16371	0.00819421	0.306017	-0.0203775	0.983742	NA	0.503938	0	3.41051	5.68991	0	0
Dnajb13	0.976352	0.0142226	0.278263	0.000366754	0.999707	NA	0	2.90197	0	0	2.50933	0
Dnajb8	0.10698	0	0.26883	0	1	NA	0	0	0	0	0	0
Dnajc27	1.9163	-0.041944	0.453247	0.0135501	0.989189	NA	3.46815	2.83766	0.943042	2.56142	4.64075	2.79566
Dnajc5b	0.434132	0.117177	0.268841	0.416563	0.676998	NA	0	0.979153	0	0	0	1.02847
Dnajc6	0.69202	-0.259211	0.272864	-0.608396	0.542925	NA	0	0	5.26486	0	0	0
Dnali1	3.15025	-0.0493647	0.497535	-0.205993	0.836796	NA	0	2.12064	6.32988	6.34615	3.10218	0
Dner	3.13985	-0.71101	0.529584	-1.29513	0.195274	NA	8.97761	3.4506	5.21924	0.899675	3.07911	0.943487
Dnmt3l	0.108239	0	0.26883	0	1	NA	0	0	0	0	0	0
Dnmt3l-ps1	0.573879	-0.224974	0.293367	-0.726502	0.467531	NA	1.12914	0	1.05652	0	1.02946	0
Doc2a	0.117229	0.0537225	0.26883	0.194733	0.845602	NA	0	1.05506	0	0	0	0
Doc2b	1.00669	-0.0171901	0.377571	-0.0509208	0.959389	NA	1.1344	1.05802	0	0	2.07557	1.90738
Dok3	0.622852	0	0.269529	0	1	NA	0	0	0	0	0	0
Doxl2	0.202558	0.117086	0.26883	0.304071	0.761074	NA	0	0	0	1.82303	0	0
Dpep1	0.531022	0.149988	0.269942	0.186916	0.851727	NA	1.13675	0	0	3.64245	0	0
Dpp4	1.27092	-0.0361737	0.276218	-0.120371	0.904189	NA	0	0	0.734967	0	0	0
Dppa2	1.06237	0	0.277045	0	1	NA	0	0	0	0	0	0
Dpyd	0.517397	-0.0503092	0.269617	-0.174297	0.861632	NA	0.664508	0	0	0	0	0
Drc7	0.216477	0	0.26883	0	1	NA	0	0	0	0	0	0
Drd1a	0.311044	0.11706	0.26883	0.385799	0.699646	NA	0	0	0	0.910435	0	0.954815
Drd3	0.2208	-0.0730867	0.26883	-0.246451	0.805333	NA	0	0	1.05623	0	0	0
Drd5	0.126181	-0.0730053	0.26883	-0.264842	0.791131	NA	1.13563	0	0	0	0	0
Dsc1	0.308794	0.0536928	0.26883	0.166806	0.867523	NA	0	0	0	0.910659	0	0
Dsc2	0.115571	-0.0730053	0.26883	-0.263589	0.792097	NA	0	0	0	0	1.04014	0
Dscam	0.539892	0.154978	0.270112	0.184654	0.853501	NA	0	0	0	0	1.03977	3.81926
Dscaml1	0.207415	0	0.26883	0	1	NA	0	0	0	0	0	0
Dsg1b	1.04025	0.280433	0.351158	0.779094	0.435925	NA	0	0	0	3.6371	0	0.95343
Dsg3	0.543543	-0.0167945	0.270195	-0.0396576	0.968366	NA	0	0	2.10799	1.81983	0	0
Dspp	0.115571	-0.0730053	0.26883	-0.263589	0.792097	NA	0	0	0	0	1.04014	0
Dthd1	0.486759	-0.0094128	0.26883	-0.0337183	0.973102	NA	2.26308	2.11776	0	0	0	0
Dupd1	0.33034	0.11696	0.26883	0.3874	0.69846	NA	0	1.06132	0	0	0	0.945079
Dusp22	2.87392	-0.0136199	0.286344	-0.0169552	0.986472	NA	13.5289	0	0	12.3365	0	0
Dusp26	0.234459	0.117086	0.26883	0.309058	0.757277	NA	0	2.11013	0	0	0	0
Dusp9	2.51642	-0.220887	0.511262	-0.460338	0.645273	NA	3.39995	5.29826	5.27597	0.908203	2.07201	0.952937
Duxbl1	2.67827	-0.319934	0.483595	-1.10664	0.268449	NA	6.80136	0	1.05626	4.54041	4.14315	0.95323
Duxbl2	0.215218	0	0.26883	0	1	NA	0	0	0	0	0	0
Dydc1	0.115571	-0.0730053	0.26883	-0.263589	0.792097	NA	0	0	0	0	1.04014	0
Dydc2	0.234292	-0.00928863	0.26883	-0.034552	0.972437	NA	0	1.06095	1.04767	0	0	0
Dync1i1	0.10698	0	0.26883	0	1	NA	0	0	0	0	0	0
Dynlrb2	0.232814	-0.0723509	0.26883	-0.269136	0.787825	NA	1.11241	0	0	0	0	0
Dyrk4	2.91022	-0.501825	0.507026	-1.25381	0.209913	NA	1.69275	0	7.63717	2.03404	3.09344	1.42347
Dyx1c1	0.412895	0.0536482	0.26883	0.152691	0.878642	NA	0	0	0	0.909379	0	0
E030018B13Rik	3.10677	0.056994	0.492913	0.224495	0.822372	NA	1.12704	2.13526	1.05714	0	1.02622	1.89696
E030024N20Rik	2.23628	-0.107188	0.49825	-0.118188	0.905919	NA	4.47288	2.18296	2.12793	0.887104	1.00945	2.82718
E130114P18Rik	1.46036	-0.289781	0.351513	-0.946403	0.343943	NA	3.34948	0	3.18442	0	0	0
E130201H02Rik	0.462743	-0.136147	0.26883	-0.329029	0.742134	NA	1.13779	0	0	0	2.06907	0.957823
E330014E10RIK	0.216477	0	0.26883	0	1	NA	0	0	0	0	0	0
E330017A01Rik	0.117058	-0.0730053	0.26883	-0.26562	0.790532	NA	0	0	1.05352	0	0	0
E530001F21Rik	0.431617	0.0540642	0.26883	0.191879	0.847837	NA	0	1.06651	0	0	0	0
Ear-ps5	0.202558	0.117086	0.26883	0.304071	0.761074	NA	0	0	0	1.82303	0	0
Ear1	0.101279	0.0537225	0.26883	0.191229	0.848346	NA	0	0	0	0.911513	0	0
Ear2	0.937835	0.321277	0.276402	0.558332	0.576618	NA	0	8.44051	0	0	0	0
Ebf2	0.339173	-0.136315	0.26883	-0.409943	0.681848	NA	0	0	0	0	2.07675	0
Ebf3	0.754929	-0.0585957	0.279507	-0.272636	0.785133	NA	0	0	1.05344	0	0	0
Ebi3	3.79842	0.428061	0.52234	0.502012	0.615659	NA	4.51694	16.0011	2.11507	3.61051	3.08721	0.950151
Ecel1	0.463126	-0.263097	0.26883	-0.631764	0.527541	NA	0	0	1.05649	0	3.11165	0
Eda	0.323403	0.0541701	0.26883	0.223947	0.822798	NA	0	1.07008	0	0	0	0
Eddm3b	0.423871	0.0534857	0.26883	0.238985	0.811117	NA	0	0	0	0.904726	0	0
Edn2	0.459138	-0.199697	0.26883	-0.497549	0.618802	NA	0	0	3.15699	0	0	0
Ednra	2.0374	-0.1086	0.476846	-0.165388	0.868639	NA	5.67103	2.11743	1.05502	1.81859	1.03735	1.90716
Eef1a2	2.11363	0.609207	0.448177	1.18504	0.236	NA	0	0	0	4.53942	2.07104	9.53245
Efcab1	1.30921	0.103996	0.33542	0.3579	0.720418	NA	0	2.11413	0	0	0	0
Efcab3	2.58519	-0.0288084	0.462916	0.136646	0.891311	NA	4.17266	0	4.46676	3.69045	0	4.0165
Efcab6	0.224213	0.0537351	0.26883	0.199881	0.841574	NA	0	1.05548	0	0	0	0
Efcc1	3.32356	-0.249108	0.52286	-0.575049	0.565258	NA	5.66916	6.3607	4.22266	1.81724	5.18241	1.90674
Efemp1	0.696758	0.15994	0.273695	0.372097	0.70982	NA	0	3.1459	0	0	0	0
Efhc1	2.26934	0.119924	0.471069	0.543784	0.58659	NA	2.26427	1.06053	0	0.906836	0	1.90413
Efhc2	2.07271	0.247773	0.493479	0.394459	0.693242	NA	3.39946	1.05998	1.05531	6.35579	1.03571	1.90566
Efna2	3.76821	0.466277	0.529075	0.969209	0.332441	NA	1.13262	8.48838	5.2785	3.62882	1.03476	4.76235
Efr3b	3.30943	-0.150366	0.294881	-0.19017	0.849176	NA	21.5838	0	0	8.20099	0	0
Efs	0.212106	0.117086	0.26883	0.30616	0.759483	NA	0	0	0	0	0	1.90895
Egf	2.38025	0.466251	0.346777	1.24061	0.214752	NA	0	13.735	0	0	0	4.76331
Ehhadh	1.15656	0.18822	0.279879	0.321826	0.747584	NA	1.13308	7.41165	0	0	0	0
Eif1-ps3	0.480819	-0.136596	0.26883	-0.226178	0.821063	NA	3.41912	0	0	0.90825	0	0
Eif3s6-ps1	0.103708	0	0.26883	0	1	NA	0	0	0	0	0	0
Eif3s6-ps2	2.02718	0.26586	0.445979	0.356187	0.721701	NA	1.12975	7.45224	0	0	2.06062	0.950433
Eif5al3-ps	3.60484	-0.57693	0.531992	-1.05134	0.293102	NA	5.57781	3.28746	4.25476	2.65502	8.04158	0.941428
Elavl4	2.6373	0.609628	0.418082	1.24157	0.214395	NA	0	0	0.646412	20.2361	0	1.16859
Elovl2	0.847075	0.0368997	0.292123	0.0624543	0.950201	NA	0	0	1.05475	1.81847	0	0
Elovl4	0.103708	0	0.26883	0	1	NA	0	0	0	0	0	0
Eltd1	2.85997	-0.367145	0.429139	-1.34942	0.177204	NA	0.597592	0	1.11138	0.479161	6.9955	0
Emcn	0.364976	0	0.26883	0	1	NA	0	0	0	0	0	0
Emilin3	1.16131	0.208929	0.366402	0.526339	0.598652	NA	0	0	1.05502	2.72713	0	1.90683
Emr4	0.673116	-0.0522447	0.273611	0.00242336	0.998066	NA	0	1.05904	0	0	3.11223	0.953707
Emx1	0.546932	0.103118	0.269926	0.137613	0.890546	NA	0	0	1.14822	2.94394	0	0
Emx2	0.108239	0	0.26883	0	1	NA	0	0	0	0	0	0
Eno1b	2.57691	-0.177423	0.357778	-0.390821	0.695929	NA	0	0	1.05839	0	14.5013	7.63246
Eno4	2.95911	-0.27334	0.325278	-6.7027	2.04608e-11	NA	10.2239	0	0	0	5.1916	0
Enpp3	3.87944	-0.505361	0.476343	-1.12418	0.260937	NA	4.53365	2.11441	15.8077	0	0	2.8586
Enpp5	0.76114	-0.0586523	0.273477	-0.251919	0.801103	NA	1.14037	0	0	0	0	0
Enthd1	0.556292	-0.129239	0.269673	-0.511727	0.608842	NA	0	0	1.05435	0	1.03336	0
Entpd3	0.862916	0.0584875	0.323746	0.431343	0.666219	NA	0	1.05763	1.05383	0	0	0.952385
Entpd8	1.9481	0.151268	0.406779	0.612414	0.540264	NA	0	4.27237	3.37143	0	1.23547	3.89319
Epb4.1l3	0.117229	0.0537225	0.26883	0.194733	0.845602	NA	0	1.05506	0	0	0	0
Epha6	0.845463	0.0137645	0.270892	0.0381498	0.969568	NA	0	0	0	0.351683	0	0
Epha8	1.50876	-0.565091	0.444085	-1.35276	0.176131	NA	5.67197	0	2.10904	0	1.03788	0.953667
Ephb1	0.543001	-0.123349	0.269638	-0.366297	0.714144	NA	0	0	0	0	1.9581	0
Ephx4	0.103708	0	0.26883	0	1	NA	0	0	0	0	0	0
Eppin	0.569508	-0.0187412	0.270834	-0.229571	0.818425	NA	2.2518	0	0	0	0	1.89599
Epx	0.103708	0	0.26883	0	1	NA	0	0	0	0	0	0
Eras	0.438139	-0.00978409	0.26883	-0.041965	0.966527	NA	1.13153	0	0	0.904142	0	0
Erc2	0.468917	0.247956	0.269319	0.428325	0.668414	NA	0	4.22026	0	0	0	0
Erich4	0.103708	0	0.26883	0	1	NA	0	0	0	0	0	0
Erich5	2.70642	-0.321258	0.523532	-0.550026	0.582301	NA	4.53184	2.12072	1.05545	0.907696	5.17685	2.8581
Ermn	1.22225	0.159594	0.28028	3.73814	0.000185383	NA	0	5.28316	0	0	0	0
Ern2	0.790373	-0.0253482	0.388825	-0.0591888	0.952802	NA	1.13374	1.05957	1.05532	0.908644	1.03653	0.953265
Erv3	2.52223	-0.0374567	0.504295	-0.274476	0.783719	NA	4.53352	6.34996	1.05447	0	3.10943	1.90582
Esm1	0.647638	0.10768	0.271658	0.37448	0.708047	NA	0	1.0603	0	0.906396	0	0
Esp15	0.117058	-0.0730053	0.26883	-0.26562	0.790532	NA	0	0	1.05352	0	0	0
Esp24	0.318159	0.18045	0.26883	0.375082	0.707599	NA	0	0	0	0	0	2.86343
Esp6	2.06778	0.302376	0.490737	0.806451	0.419983	NA	1.1207	2.15366	1.05911	2.67552	0	0.943714
Espn	2.1841	0.478251	0.447512	1.64452	0.100069	NA	0	3.50213	0	1.64762	0	2.10501
Esrp1	0.408055	0	0.26883	0	1	NA	0	0	0	0	0	0
Esrrb	3.23446	0.241693	0.493315	0.538888	0.589964	NA	3.32258	6.15584	6.1938	4.4542	0	4.77116
Esx1	0.767979	-0.24722	0.270142	-0.750249	0.453105	NA	0	0	1.37099	0	4.93629	0
Etnppl	3.52916	0.398429	0.482444	0.877356	0.380293	NA	1.13378	7.40135	4.21627	4.54582	0	3.81265
Etv2	0.101279	0.0537225	0.26883	0.191229	0.848346	NA	0	0	0	0.911513	0	0
Evc2	0.103708	0	0.26883	0	1	NA	0	0	0	0	0	0
Evx2	0.106053	0.0537225	0.26883	0.192689	0.847202	NA	0	0	0	0	0	0.954477
Exoc3l2	1.55477	-0.0286276	0.363559	-0.241763	0.808963	NA	1.34113	0	3.74956	4.29719	0	0
F12	0.103708	0	0.26883	0	1	NA	0	0	0	0	0	0
F13b	0.754452	0.10259	0.271617	0.406776	0.684173	NA	0	0	0.620206	4.47376	0	0.559824
F2	0.892093	-0.123035	0.326444	-0.269064	0.78788	NA	0	0	3.17643	0	1.03712	1.90983
F5	0.636371	-0.00831375	0.271561	-0.0369155	0.970552	NA	0	0	1.05405	0.910304	0	0
F7	0.303838	0.18045	0.26883	0.372702	0.70937	NA	0	0	0	2.73454	0	0
F9	1.4141	0.210659	0.368813	0.188793	0.850255	NA	1.13475	3.18289	0	3.63744	1.03733	0
Fa2h	2.92025	-0.525338	0.473568	-1.36597	0.171949	NA	2.3605	2.80744	10.6363	0.799388	2.14797	0
Fabp12	1.86537	0.215639	0.483437	0.424378	0.67129	NA	1.13295	2.11985	2.1104	4.53892	2.07099	1.90534
Fabp3	3.8373	-0.0664035	0.511328	-0.120315	0.904233	NA	5.64473	0	1.06228	5.40298	2.05234	1.90088
Fabp3-ps1	0.538372	0.164638	0.270021	0.275498	0.782934	NA	0	0	0	0	0	2.83783
Fabp5l2	0.10698	0	0.26883	0	1	NA	0	0	0	0	0	0
Fabp6	0.351688	0.18045	0.26883	0.378376	0.705151	NA	0	3.16519	0	0	0	0
Fabp9	0.213959	0	0.26883	0	1	NA	0	0	0	0	0	0
Fahd2a	0.475591	-0.115089	0.269727	-0.439831	0.660059	NA	0	0.562074	3.04209	0	0.676159	0
Faim2	3.93704	0.552051	0.344493	1.70653	0.08791	NA	0	19.0498	0	16.3836	0	0
Fam105a	1.57368	-0.17549	0.454371	-0.653104	0.513689	NA	2.26749	2.11938	2.11078	1.81725	2.07301	0
Fam115c	3.64407	0.131203	0.484993	0.122942	0.902153	NA	0	0	5.64169	1.85721	0.706286	7.53821
Fam115e	0.224028	-0.0729774	0.26883	-0.271469	0.78603	NA	0	0	1.05259	0	0	0
Fam136b-ps	1.86871	-0.100584	0.439646	-0.608484	0.542867	NA	3.3681	0	1.07496	0.892016	1.01176	2.84792
Fam13a	0.117058	-0.0730053	0.26883	-0.26562	0.790532	NA	0	0	1.05352	0	0	0
Fam13c	2.38107	-0.614928	0.40267	-1.73503	0.0827363	NA	11.3323	0	2.10889	0	3.10883	0
Fam150b	0.427369	0.0538841	0.26883	0.24285	0.808122	NA	0	1.06046	0	0	0	0
Fam155a	0.10698	0	0.26883	0	1	NA	0	0	0	0	0	0
Fam159a	0.448791	0.0537958	0.26885	0.166476	0.867782	NA	0	1.07208	1.05178	0	0	0.935254
Fam163a	0.543108	-0.0703746	0.269144	-0.269912	0.787228	NA	0	0	1.05341	0	0	0
Fam163b	0.101279	0.0537225	0.26883	0.191229	0.848346	NA	0	0	0	0.911513	0	0
Fam166a	2.31139	-0.437226	0.495922	-1.03114	0.302477	NA	5.13577	0	1.55745	0.88584	1.0099	0.466315
Fam166b	1.62185	0.582214	0.43315	1.49621	0.134599	NA	0	0.902692	0	1.33346	0	6.43657
Fam167b	1.47841	-0.481748	0.376955	-1.18938	0.234291	NA	4.82886	0	0	0	5.81993	0.649915
Fam174b	0.106053	0.0537225	0.26883	0.192689	0.847202	NA	0	0	0	0	0	0.954477
Fam178b	0.312098	0.0532269	0.26883	0.18006	0.857105	NA	0	0	0	0.897367	0	0
Fam181a	0.601028	-0.150726	0.26883	-0.533802	0.593479	NA	3.57331	0	0	0	0	0
Fam181b	0.224214	0.0537385	0.26883	0.199894	0.841564	NA	0	1.0556	0	0	0	0
Fam183b	0.117058	-0.0730053	0.26883	-0.26562	0.790532	NA	0	0	1.05352	0	0	0
Fam184a	2.23148	0.362884	0.447697	0.742291	0.457911	NA	2.26662	0	0	9.07171	1.03457	1.90644
Fam184b	2.36888	0.0832392	0.48581	0.354722	0.722798	NA	0	1.058	3.1639	4.54746	2.07522	0.953571
Fam186b	0.570993	-0.241613	0.270066	-0.598537	0.549482	NA	0	0	3.16783	0	1.03763	0
Fam187b	3.38197	0.14556	0.477997	-0.295378	0.767705	NA	2.26719	4.27937	4.21139	10.8759	4.13338	0
Fam188b2	0.220788	-0.0730574	0.26883	-0.246317	0.805437	NA	0	0	1.05525	0	0	0
Fam189a2	0.4259	0.116479	0.268909	0.396105	0.692027	NA	0	1.0601	0	0.908054	0	0
Fam196a	1.16105	0.090665	0.320802	0.357639	0.720613	NA	0	0	0	1.81489	0	0
Fam196b	0.106053	0.0537225	0.26883	0.192689	0.847202	NA	0	0	0	0	0	0.954477
Fam19a1	2.7046	-0.059455	0.448745	-0.103123	0.917866	NA	3.50234	4.37014	0	0	8.53532	5.91985
Fam19a3	1.1506	0.154745	0.357312	0.0190481	0.984803	NA	1.13342	5.28575	1.05382	0	0	0
Fam216b	0.309114	0.116945	0.26883	0.336522	0.736477	NA	0	0	0	1.81489	0	0
Fam217a	2.75381	0.599905	0.489928	1.61743	0.105786	NA	0	1.05927	1.0544	3.62734	0	5.71067
Fam217b	2.63944	0.361557	0.489122	0.909141	0.363276	NA	1.13441	6.34715	0	3.63874	3.11354	0.95369
Fam220-ps	0.108239	0	0.26883	0	1	NA	0	0	0	0	0	0
Fam222a	3.78975	-0.239133	0.512359	-0.667098	0.50471	NA	10.0486	0	1.94548	2.5127	2.86636	6.15082
Fam227b	2.56205	0.0856091	0.510321	0.334996	0.737628	NA	1.87283	2.02411	2.1366	1.95286	0	1.02616
Fam228a	0.320267	0.0536479	0.26883	0.167125	0.867272	NA	0	0	0	0	0	0.952234
Fam228b	0.234115	-0.136369	0.26883	-0.379968	0.703969	NA	0	0	2.10704	0	0	0
Fam229a	1.41682	0.437814	0.389836	0.908345	0.363696	NA	1.0757	3.11903	1.09725	5.51052	0	1.94885
Fam24a	1.76557	0.208324	0.354111	0.65053	0.51535	NA	0	0	0	5.25987	0	0
Fam26d	2.58462	-0.422325	0.506615	-0.908097	0.363827	NA	5.66899	1.05821	2.10914	1.81799	1.03701	0
Fam26e	2.51751	0.28392	0.440525	1.03637	0.300031	NA	0	0	0	3.63946	0	0.953707
Fam26f	0.91093	-0.190665	0.287616	-0.691869	0.489019	NA	3.38254	0	1.05658	0	0	0
Fam46d	0.824644	-0.0166108	0.278305	-0.0983158	0.921682	NA	0	0.610744	1.21674	0.523888	0	0
Fam47e	2.10996	-0.114703	0.490986	-0.366694	0.713847	NA	2.25955	1.07019	3.17906	0.902448	2.05743	3.80311
Fam50b	0.590564	-0.076605	0.271167	-0.115638	0.907939	NA	3.40514	0	0	0	0	1.90993
Fam69c	0.523142	0.0522917	0.269333	0.17834	0.858456	NA	0	0	0	0.907648	0	0
Fam71a	0.117229	0.0537225	0.26883	0.194733	0.845602	NA	0	1.05506	0	0	0	0
Fam71b	0.341497	0.117101	0.26883	0.340469	0.733504	NA	0	2.1111	0	0	0	0
Fam71d	0.799477	-0.0460339	0.276107	-0.456861	0.647771	NA	1.13315	2.12707	0	0	2.06931	0
Fam71e1	0.106053	0.0537225	0.26883	0.192689	0.847202	NA	0	0	0	0	0	0.954477
Fam71e2	0.511016	0.212798	0.269955	0.47995	0.631263	NA	0	0	0	3.63282	0	0
Fam78b	0.302622	0	0.26883	0	1	NA	0	0	0	0	0	0
Fam83a	2.30904	0.118228	0.507399	0.322149	0.747339	NA	0.99411	0.929157	2.77618	2.79727	0.908852	2.5076
Fam83b	0.746652	0	0.271875	0	1	NA	0	0	0	0	0	0
Fam83f	0.358387	-0.0729931	0.26883	-0.16794	0.86663	NA	2.27082	0	0	0	0	0.95466
Fam83g	3.3973	0.34552	0.504467	-0.128877	0.897455	NA	4.30177	16.0381	1.99938	1.72488	1.96791	0
Fam92b	0.464773	0.0788718	0.269836	0.234618	0.814505	NA	0	0	0	1.14691	0	0
Fancd2os	2.32908	-0.186551	0.475259	-0.42326	0.672105	NA	2.13396	2.44496	3.99041	0	0	0.897597
Fap	0.464049	-0.136311	0.26883	-0.364863	0.715214	NA	2.2671	0	0	0	0	0
Fasl	1.59021	-0.3919	0.386129	-1.45477	0.145732	NA	2.26634	0	3.1703	0	2.06995	0
Fat4	2.85326	0.179013	0.440288	0.886294	0.375459	NA	0	0	0	0.910979	0	1.90846
Fau-ps2	0.856594	0.0436388	0.275096	0.197856	0.843158	NA	0	0	0	0	0	0.938641
Fbll1	0.320939	0	0.26883	0	1	NA	0	0	0	0	0	0
Fbln5	0.216849	-0.00963643	0.26883	-0.0358477	0.971404	NA	0	0	0	0.911584	1.04006	0
Fbln7	0.713699	0.191912	0.273426	0.220871	0.825193	NA	1.13225	5.29104	0	0	0	0
Fbn2	1.86864	0.230962	0.394078	-0.160466	0.872514	NA	2.27016	10.5613	0	0	2.07835	0
Fbp1	0.507937	0.268115	0.269944	0.659269	0.509723	NA	0	0	0	2.2195	0	2.35193
Fbp2	1.41535	0.363944	0.336229	0.960775	0.336665	NA	0	5.30814	1.05376	5.40893	0	0
Fbxl13	3.36933	-0.00432908	0.533589	-0.0673535	0.9463	NA	5.6389	4.2201	2.19206	0.903651	2.06156	4.74158
Fbxl7	1.76621	0.232176	0.493749	0.479001	0.631938	NA	1.13431	3.17304	1.05448	0.90962	1.03778	1.9072
Fbxo16	0.33737	0.18045	0.26883	0.486122	0.626881	NA	0	2.13576	0	0.900574	0	0
Fbxo27	0.252362	-0.136369	0.26883	-0.378856	0.704795	NA	2.27126	0	0	0	0	0
Fbxo39	0.10698	0	0.26883	0	1	NA	0	0	0	0	0	0
Fbxo40	1.64952	0.274798	0.404347	0.88913	0.373933	NA	0	2.20532	0	0	0	1.98899
Fbxo41	1.79214	-0.0322336	0.478603	-0.202166	0.839787	NA	2.26893	2.1135	1.05401	0	1.03824	1.90733
Fbxo43	3.51885	-0.317978	0.531135	-0.68852	0.491126	NA	2.26821	1.05809	3.16387	0.909328	5.18705	3.81385
Fbxw14	0.103708	0	0.26883	0	1	NA	0	0	0	0	0	0
Fbxw15	0.106053	0.0537225	0.26883	0.192689	0.847202	NA	0	0	0	0	0	0.954477
Fbxw18	0.10698	0	0.26883	0	1	NA	0	0	0	0	0	0
Fcamr	0.108239	0	0.26883	0	1	NA	0	0	0	0	0	0
Fcrl6	0.573261	-0.176565	0.270506	-0.698846	0.484648	NA	0	0	2.00012	0	0.979324	0
Fcrls	1.1992	0.205337	0.278805	0.0923566	0.926415	NA	0.781318	0	0	0	0	8.01052
Fer1l4	1.59113	0.565062	0.452203	1.29496	0.195335	NA	0	1.89388	0.613637	5.61368	0	0.555185
Fez1	0.771232	-0.128469	0.276507	-0.144347	0.885226	NA	3.93987	0	0	0	0	0.997715
Fezf2	0.332393	-0.0729913	0.26883	-0.150245	0.880571	NA	0	0	0	0.911714	2.07983	0
Ffar2	0.607675	0.294672	0.270996	4.03402	5.48304e-05	NA	0	0	0	5.46908	0	0
Ffar3	0.101279	0.0537225	0.26883	0.191229	0.848346	NA	0	0	0	0.911513	0	0
Ffar4	0.213959	0	0.26883	0	1	NA	0	0	0	0	0	0
Fgd5	2.00086	0.281599	0.412837	1.17883	0.238465	NA	0	6.63124	2.63986	0	0	2.38249
Fgf10	2.17236	0.478216	0.507506	0.884568	0.37639	NA	1.13413	2.11605	1.0546	1.81874	1.03746	5.72089
Fgf14	1.79246	0.111588	0.369343	0.429278	0.667721	NA	0	2.25957	0	0	0	0
Fgf2	3.40388	-1.27822	0.496502	-2.64736	0.00811225	NA	11.7004	0.561949	9.21688	0	5.17719	0
Fgf20	0.108239	0	0.26883	0	1	NA	0	0	0	0	0	0
Fgf22	0.651867	-0.061014	0.273177	0.11171	0.911053	NA	0	0	0	1.80106	3.07763	0
Fgf23	0.938846	0.0925068	0.301687	0.317196	0.751095	NA	0	0	0	1.81154	0	0
Fgf4	0.10698	0	0.26883	0	1	NA	0	0	0	0	0	0
Fgf8	1.06742	-0.072311	0.384132	-0.017035	0.986409	NA	1.785	1.71854	1.68865	0	0	0.777965
Fgfr3	0.368292	0	0.27044	0	1	NA	0	0	0	0	0	0
Fgfr4	2.03899	0.735385	0.412544	1.84713	0.0647276	NA	0	10.9564	0	3.61497	0	1.89578
Fhad1	0.117058	-0.0730053	0.26883	-0.26562	0.790532	NA	0	0	1.05352	0	0	0
Fhit	0.894062	0.320353	0.276083	0.850582	0.395002	NA	0	3.75082	0	0	0	4.29574
Fibcd1	1.34288	-0.0287316	0.32559	-0.0796847	0.936488	NA	2.27048	0	4.22115	2.73117	0	2.86313
Fibin	0.103708	0	0.26883	0	1	NA	0	0	0	0	0	0
Figla	1.12372	0.0226741	0.388662	0.111945	0.910867	NA	3.37102	1.07363	1.05898	2.68705	0	0.946176
Fignl2	0.103708	0	0.26883	0	1	NA	0	0	0	0	0	0
Filip1	1.53559	-0.0439907	0.328208	-0.300163	0.764053	NA	0	1.05601	2.10484	0	0	0
Fitm1	0.78046	0.216695	0.35465	0.577889	0.563339	NA	1.12841	2.14016	0	0.90111	0	0.949695
Flrt2	0.432955	0	0.26883	0	1	NA	0	0	0	0	0	0
Flt4	0.778668	0.0573252	0.273273	0.222425	0.823983	NA	0	0	0	0	0	1.15622
Flywch2	2.06639	-0.524702	0.483738	-1.09318	0.274316	NA	4.0508	2.19768	6.49147	1.82535	2.07941	0
Fmo2	3.07111	0.189399	0.494867	0.186423	0.852113	NA	0.983323	0.917913	3.65878	7.09493	0	0
Fmo4	0.108239	0	0.26883	0	1	NA	0	0	0	0	0	0
Fmo9	3.88114	-0.808851	0.445493	-1.87905	0.0602379	NA	12.2361	3.37813	8.31728	0	10.9987	0
Fmr1nb	0.213959	0	0.26883	0	1	NA	0	0	0	0	0	0
Fnd3c2	3.63202	-0.841233	0.535627	-1.43781	0.150489	NA	4.53576	1.05841	11.6022	2.72728	5.18559	1.90671
Fndc1	0.42922	0	0.26883	0	1	NA	0	0	0	0	0	0
Fndc5	2.58782	0.197047	0.503105	0.390922	0.695855	NA	1.13373	2.11987	3.16656	5.45136	1.03642	0.953281
Fndc9	0.534995	0.0364624	0.270105	0.0321096	0.974385	NA	0	0	0	2.73511	2.07985	0
Folr4	1.32259	-0.051922	0.393802	-0.216637	0.828491	NA	0	0	2.95069	0	0.894794	3.00343
Foxb1	1.2033	-0.0381858	0.395394	-0.225845	0.821322	NA	2.26663	0	1.05484	2.72501	0	0
Foxd4	0.243216	-0.136369	0.26883	-0.457634	0.647215	NA	1.1327	0	1.05625	0	0	0
Foxh1	3.21606	0.440451	0.51116	0.911142	0.36222	NA	2.2623	3.19616	0	5.42894	1.03174	1.90315
Foxl1	0.634115	0	0.269709	0	1	NA	0	0	0	0	0	0
Foxo6	3.5166	0.685103	0.459213	1.73813	0.0821874	NA	0	2.11703	0	15.4175	0	0
Fpr2	2.9831	0.358275	0.49522	0.931774	0.351453	NA	6.39955	9.81558	0	2.05981	1.73972	4.34521
Frem2	0.357302	-0.199733	0.26883	-0.55584	0.57832	NA	1.13586	0	0	0	2.07987	0
Frem3	0.10698	0	0.26883	0	1	NA	0	0	0	0	0	0
Frmd3	0.309275	0.116999	0.26883	0.336787	0.736278	NA	0	0	0	1.81799	0	0
Frmd7	0.213959	0	0.26883	0	1	NA	0	0	0	0	0	0
Frmpd1	2.82255	0.607714	0.50686	1.42984	0.152763	NA	0	3.80962	0.949577	7.56672	1.86931	1.71759
Frmpd3	2.67595	-0.232766	0.485079	-0.646324	0.518069	NA	1.13345	4.23527	2.10955	0.908513	6.21845	0
Frmpd4	0.103708	0	0.26883	0	1	NA	0	0	0	0	0	0
Fry	1.41459	0.186261	0.317362	0.830794	0.40609	NA	0	4.22325	0	0	0	0.953809
Frzb	0.117058	-0.0730053	0.26883	-0.26562	0.790532	NA	0	0	1.05352	0	0	0
Fscn3	1.94398	-0.377531	0.476329	-0.937275	0.348617	NA	3.39333	2.12162	1.05496	0	4.13214	0.951275
Fsd1	0.771389	-0.00758818	0.350131	0.0379825	0.969702	NA	0	1.06192	1.05564	0	1.03287	0.95145
Fsd2	0.999302	-0.190375	0.27809	-0.574116	0.56589	NA	0	0	4.22174	0	1.03816	0
Fst	0.108239	0	0.26883	0	1	NA	0	0	0	0	0	0
Fstl5	2.47643	-0.587714	0.495297	-1.14245	0.253266	NA	2.26666	1.0584	5.27245	0	5.18197	1.90575
Ftcd	3.14201	0.295414	0.491733	0.716412	0.473737	NA	3.19083	3.8408	0	5.76398	0.93932	0
Fth-ps2	2.27925	-0.0104296	0.479843	0.340712	0.73332	NA	0	1.08885	0	0.887189	4.04163	1.8858
Fthl17	0.222449	-0.0725436	0.26883	-0.242696	0.808241	NA	0	0	0	0	1.02509	0
Ftl2	1.17586	-0.358855	0.370259	-0.818183	0.413253	NA	3.36851	1.08929	2.1324	0	3.04606	0.946457
Fut1	2.12217	0.00437369	0.456774	0.106627	0.915085	NA	2.26853	1.06094	5.28153	0.908879	1.03675	6.67632
Fut4	0.460285	-0.00966881	0.268851	-0.0314253	0.97493	NA	1.1351	1.05898	0	0.910141	1.03834	0
Fut9	0.444349	0.115882	0.268998	0.134925	0.892671	NA	1.13558	0	0	0	0	2.86356
Fxyd1	0.200693	0.113582	0.26883	0.291469	0.770693	NA	0	0	0	0	0	1.80624
Fxyd4	2.81005	-0.169418	0.401023	-0.505349	0.613314	NA	0	0	5.29521	0.904458	0	0
Fxyd7	1.07048	-0.32893	0.27831	-0.940601	0.346909	NA	3.42313	0	0	0	6.21124	0
Fzd3	3.79717	-0.154755	0.5194	-0.397028	0.691347	NA	5.67556	4.22378	5.2691	5.4648	2.07853	0
G530012D18Rik	1.10472	-0.0508299	0.290167	-0.292174	0.770154	NA	3.34634	0	0	0	0	1.88505
G6b	1.46545	-0.300779	0.363109	-1.00414	0.315309	NA	4.36244	0	0	0	2.95941	0.733693
G6pc	0.207415	0	0.26883	0	1	NA	0	0	0	0	0	0
Gabbr2	2.97546	0.336389	0.515206	0.862762	0.388268	NA	3.91282	5.46875	0.908983	3.13833	0	1.64465
Gabra3	1.41476	0.0248351	0.380761	-0.0389318	0.968945	NA	0	0	4.56166	5.10062	0	0
Gabra4	0.108239	0	0.26883	0	1	NA	0	0	0	0	0	0
Gabrg2	0.20976	0.0537131	0.26883	0.199797	0.841639	NA	0	0	0	0	0	0.954195
Gabrp	0.911513	0.320701	0.2762	0.570108	0.568604	NA	0	0	0	8.20361	0	0
Gabrq	1.12643	0.281556	0.316492	0.580947	0.561276	NA	1.13374	4.22761	0	0	0	3.81243
Gabrr2	3.48573	-0.0846518	0.530268	-0.25003	0.802564	NA	0.929199	1.74372	4.33436	0.74398	5.09106	7.14046
Gad1	0.715918	0.219945	0.27374	0.778201	0.436451	NA	0	0	0	1.03513	0	3.57691
Gad1-ps	0.103708	0	0.26883	0	1	NA	0	0	0	0	0	0
Gal	0.103708	0	0.26883	0	1	NA	0	0	0	0	0	0
Gal3st1	3.95412	0.463776	0.536928	0.830191	0.406431	NA	3.5013	6.58054	1.08976	7.47283	4.26103	4.1054
Gal3st2	2.55696	0.210305	0.387202	0.51045	0.609736	NA	0	0	4.22444	10.0013	1.03717	2.86171
Galnt13	2.28111	-0.241127	0.481857	-0.470643	0.637896	NA	0	0	4.21688	0.910469	2.07765	1.9081
Galnt14	1.74656	0.13636	0.454249	0.294945	0.768036	NA	1.10089	0	2.0493	1.76471	0	3.40831
Galnt5	2.61556	0.0200096	0.393802	0.323768	0.746114	NA	0	2.11576	0	0	6.22486	4.76726
Galnt6	1.1172	-0.0224438	0.353551	0.0835546	0.933411	NA	3.6026	3.36823	0	0.962349	1.09777	0
Galnt9	1.50787	0.535465	0.388774	1.51685	0.129305	NA	0	1.83779	0	6.23314	0	2.18385
Galntl5	0.10698	0	0.26883	0	1	NA	0	0	0	0	0	0
Galp	0.126181	-0.0730053	0.26883	-0.264842	0.791131	NA	1.13563	0	0	0	0	0
Gap43	3.32689	0.529107	0.501202	1.13702	0.255531	NA	1.12161	4.28645	1.05701	7.15241	0	0
Gas2l2	0.617689	0.102293	0.270893	0.199025	0.842243	NA	0	0	0	1.82045	0	0
Gas7	3.24329	0.543038	0.525522	1.00514	0.314827	NA	2.15546	9.37461	2.00596	1.81645	1.03626	4.00951
Gast	0.210788	0	0.26883	0	1	NA	0	0	0	0	0	0
Gata1	1.23552	-0.0139196	0.300384	-0.164979	0.868961	NA	0	3.07012	1.35228	0	1.98626	0
Gbp11	0.370312	0	0.26883	0	1	NA	0	0	0	0	0	0
Gbp8	3.85449	0.341677	0.391901	1.55882	0.119039	NA	0	3.1756	0	0	0	11.4297
Gbx2	0.126181	-0.0730053	0.26883	-0.264842	0.791131	NA	1.13563	0	0	0	0	0
Gc	0.332584	-0.0728387	0.26883	-0.289045	0.772547	NA	0	0	0	0	1.03469	0
Gca	2.48425	0.0249928	0.500503	-0.0526955	0.957975	NA	4.53431	5.29296	1.0547	1.81738	1.03663	0
Gcgr	0.427352	0.174154	0.269335	0.498878	0.617865	NA	0	0	0	2.0011	0	0.804807
Gck	1.18989	0.135062	0.381973	0.282611	0.777475	NA	0	3.6184	0.882748	2.05792	2.34703	0
Gckr	0.43633	0.112706	0.269007	0.256397	0.797644	NA	0	1.06031	1.05472	1.81194	0	0
Gcnt3	4.01024	-0.134811	0.522394	-0.48393	0.628436	NA	4.53832	0	3.16472	3.63909	1.03793	2.86154
Gcnt7	2.34975	-0.0517974	0.36112	-0.35949	0.719228	NA	2.23861	0	0	0.896625	0	0
Gda	1.8383	0.0384725	0.436296	0.206697	0.836247	NA	0	1.05663	3.16104	2.72804	0	0
Gdap1l1	2.53718	-0.285835	0.413736	-0.716571	0.473639	NA	0.926263	3.85338	1.72637	0	10.0359	0
Gdf3	0.459746	-0.136347	0.26883	-0.441379	0.658939	NA	2.2697	0	0	0	0	0
Gdf6	0.101279	0.0537225	0.26883	0.191229	0.848346	NA	0	0	0	0.911513	0	0
Gdf7	1.16202	0	0.278125	0	1	NA	0	0	0	0	0	0
Gdpd4	0.243386	-0.00946262	0.26883	-0.0341421	0.972764	NA	1.13243	1.05805	0	0	0	0
Gfi1b	3.59505	-0.373651	0.462855	-0.813776	0.415773	NA	0	3.92363	16.9444	0.844681	0.642208	0
Gfra4	0.398733	0.0360039	0.269258	0.11166	0.911093	NA	0	0	0	0	0	0.605451
Ggt1	2.67296	-0.163857	0.440107	-0.510572	0.609651	NA	5.31501	5.62231	0	0	5.92009	1.15836
Ggt5	2.27817	0.0949764	0.425348	0.1836	0.854327	NA	4.1037	0	0	0.369339	0	5.97301
Ggt6	2.44592	0.241466	0.505079	0.438785	0.660817	NA	1.9195	0.900536	2.4311	6.14752	0	0.807186
Gh	2.01143	-0.474179	0.423964	-1.29723	0.19455	NA	2.26013	0	1.06258	0	7.19343	0.951296
Ghrh	0.592229	-0.300107	0.270084	-0.70008	0.483877	NA	1.14294	0	4.18713	0	0	0
Ghrl	2.18129	-0.169539	0.412479	-0.137542	0.890602	NA	0	0	0	0.896548	9.18833	3.81001
Gif	0.311123	0	0.26883	0	1	NA	0	0	0	0	0	0
Gimap3	0.346714	-0.199733	0.26883	-0.445956	0.655629	NA	0	0	0	0	3.12043	0
Gimap5	3.40515	-0.11126	0.486871	-0.199036	0.842235	NA	0.701745	0.657951	3.38259	2.80984	6.40951	4.77353
Gip	3.15646	1.05418	0.507216	2.26571	0.0234691	NA	0	3.2315	1.05728	6.21284	0	10.347
Gipc3	1.73164	0.402379	0.427056	1.37149	0.170221	NA	0	2.11592	0	0.908481	0	2.85831
Gipr	3.23144	0.000609483	0.458822	-0.182826	0.854935	NA	7.93513	3.17871	4.22103	9.08496	0	0
Gja3	0.103708	0	0.26883	0	1	NA	0	0	0	0	0	0
Gja4	1.54849	-0.370969	0.448387	-1.11266	0.265855	NA	2.26494	0	2.11408	0.906531	1.03385	0
Gja6	3.72989	1.0092	0.535184	1.79551	0.072572	NA	1.13243	9.55278	2.11167	6.34857	1.03442	6.66642
Gjb1	0.117058	-0.0730053	0.26883	-0.26562	0.790532	NA	0	0	1.05352	0	0	0
Gjb2	0.117058	-0.0730053	0.26883	-0.26562	0.790532	NA	0	0	1.05352	0	0	0
Gjb5	3.7858	1.06598	0.514555	2.06274	0.0391374	NA	3.39353	14.8686	0	7.24443	0	4.75699
Gjd4	3.63445	0.301801	0.532789	0.494274	0.621112	NA	4.53303	3.1793	2.11047	2.72437	2.07181	8.57609
Gje1	1.31228	0.0628024	0.39721	0.462729	0.643559	NA	0	2.12143	2.10694	0	0	0.948477
Gkn1	0.218669	0.117086	0.26883	0.384839	0.700357	NA	0	1.0651	0	0.902923	0	0
Glb1l2	1.62996	0.466834	0.397435	1.26058	0.207461	NA	0	3.17148	0	0	0	5.71332
Glcci1	2.89213	0.517497	0.508031	1.43966	0.149964	NA	1.58888	2.3005	0.302438	3.78039	0	2.02226
Gldn	0.762934	0.112179	0.314457	0.389988	0.696546	NA	0	1.05715	1.05396	0.909188	0	0.953139
Gli2	2.17373	0.315277	0.432106	1.03526	0.300548	NA	0	3.16859	0	0	0	1.90653
Glipr1l2	1.68146	-0.590798	0.438465	-1.67246	0.0944335	NA	1.1289	0	4.23047	0	3.08569	0
Glns-ps1	0.103708	0	0.26883	0	1	NA	0	0	0	0	0	0
Glp1r	2.84587	0.0649717	0.51207	-0.0915915	0.927023	NA	3.40344	3.17111	2.10836	4.54967	1.03818	0
Glp2r	0.871151	-0.00965741	0.284077	-0.182816	0.854942	NA	0	0	2.10811	0	0	1.90661
Glra1	0.945319	0.120172	0.339618	0.24038	0.810036	NA	0	0	1.15572	0.864385	0	2.28925
Glra2	0.360936	0.0538954	0.26883	0.076465	0.939049	NA	1.13253	2.1159	0	0	0	0
Glra3	2.77598	-0.0208399	0.503187	0.30313	0.761791	NA	1.17091	2.18607	4.35679	0.938712	0	1.96889
Glra4	3.67651	0.0988511	0.534147	0.287512	0.77372	NA	5.42864	5.0933	1.22355	1.73864	1.19557	2.73939
Gltpd2	0.10698	0	0.26883	0	1	NA	0	0	0	0	0	0
Gltscr1	0.757702	0	0.271951	0	1	NA	0	0	0	0	0	0
Glyatl3	0.108239	0	0.26883	0	1	NA	0	0	0	0	0	0
Gm10015	1.02094	-0.198219	0.308924	-0.583951	0.559253	NA	2.25638	0	3.22619	0.89558	0	0
Gm10029	1.42476	-0.027087	0.440988	-0.0172374	0.986247	NA	1.11438	0	0	0.890264	2.00865	1.89351
Gm10039	3.53795	0.18535	0.417716	0.305482	0.759999	NA	0	12.0063	6.34489	0	3.9821	6.53845
Gm10042	0.941798	0.195671	0.340471	0.655516	0.512135	NA	0	0	0	1.08773	0	1.88652
Gm10045	1.31167	-0.281976	0.285546	-0.749189	0.453744	NA	5.70148	0	0	0	5.14219	0.961388
Gm10058	0.31152	0.0530082	0.26883	0.179054	0.857895	NA	0	0	0	0.891192	0	0
Gm10059	0.101279	0.0537225	0.26883	0.191229	0.848346	NA	0	0	0	0.911513	0	0
Gm10074	0.117058	-0.0730053	0.26883	-0.26562	0.790532	NA	0	0	1.05352	0	0	0
Gm10075	0.530265	0.27211	0.270143	3.97926	6.91305e-05	NA	0	0	0	0	0	4.77239
Gm10086	0.827221	0.245258	0.283356	0.816746	0.414074	NA	0	0	0	2.66454	0	2.83876
Gm10087	0.117229	0.0537225	0.26883	0.194733	0.845602	NA	0	1.05506	0	0	0	0
Gm10096	0.31152	0.0530082	0.26883	0.179054	0.857895	NA	0	0	0	0.891192	0	0
Gm10097	2.3737	-0.0272602	0.468194	-0.0255604	0.979608	NA	0	0	3.16648	0.908573	1.03643	2.85984
Gm10109	3.05448	-0.722121	0.49832	-1.76897	0.0768983	NA	2.25884	0	7.40985	0	7.20161	2.85118
Gm10135	0.848947	0.0730117	0.276463	0.400622	0.688699	NA	0	0	1.06347	0	0	2.81539
Gm10139	0.117058	-0.0730053	0.26883	-0.26562	0.790532	NA	0	0	1.05352	0	0	0
Gm10145	1.78274	-0.0671356	0.293133	-1.43618	0.150952	NA	0	2.17112	0	0	4.98654	0
Gm10147	0.393211	0.0549317	0.26883	0.182272	0.855369	NA	0	0	0	0.946976	0	0
Gm10154	1.21426	0.120115	0.36505	0.334813	0.737766	NA	2.24562	1.12198	0	2.68169	2.02207	2.85703
Gm10161	0.44039	-0.0721181	0.26883	-0.268274	0.788489	NA	0	0	1.02443	0	0	0
Gm10172	3.82941	0.479481	0.523963	1.08126	0.279582	NA	0	2.1687	1.0616	6.22008	4.04658	5.65663
Gm10182	1.32528	0.333184	0.280348	0.643168	0.520115	NA	0	0	0	11.9275	0	0
Gm10192	0.106053	0.0537225	0.26883	0.192689	0.847202	NA	0	0	0	0	0	0.954477
Gm10193	0.310166	0.0532917	0.26883	0.165109	0.868858	NA	0	0	0	0.899203	0	0
Gm10197	1.03503	-0.0534241	0.279193	-0.488145	0.625447	NA	3.35437	0	2.13628	0	0	3.82459
Gm10203	1.6149	-0.0512845	0.458421	-0.450663	0.652232	NA	1.10265	0	2.10351	3.59664	2.00064	0.941822
Gm10205	0.115571	-0.0730053	0.26883	-0.263589	0.792097	NA	0	0	0	0	1.04014	0
Gm10220	0.103708	0	0.26883	0	1	NA	0	0	0	0	0	0
Gm10229	0.106053	0.0537225	0.26883	0.192689	0.847202	NA	0	0	0	0	0	0.954477
Gm10230	0.311468	0.0530247	0.26883	0.179153	0.857818	NA	0	0	0	0.891658	0	0
Gm10232	2.73566	-0.567481	0.408167	-1.48261	0.138178	NA	7.87465	3.2311	6.36763	0	7.14758	0
Gm10237	0.209802	0.0528172	0.26883	0.196467	0.844245	NA	0	0	0	0.885836	0	0
Gm10240	0.110119	0	0.26883	0	1	NA	0	0	0	0	0	0
Gm10251	0.321598	0	0.26883	0	1	NA	0	0	0	0	0	0
Gm10254	0.641936	0	0.269702	0	1	NA	0	0	0	0	0	0
Gm10259	1.17229	0.329101	0.279022	0.601529	0.547488	NA	0	10.5506	0	0	0	0
Gm10271	3.59058	-0.229781	0.531306	-0.349726	0.726544	NA	6.54036	2.15481	3.10926	3.60425	0.985087	0.951395
Gm10300	1.94386	0.0369341	0.479283	0.0136101	0.989141	NA	1.13359	0	1.05622	2.72439	1.03585	0.953248
Gm10306	1.52096	0.337209	0.281666	0.96969	0.332201	NA	0	0	0	11.7662	0	1.9225
Gm10309	0.225289	-0.0729801	0.26883	-0.271477	0.786024	NA	0	0	1.05268	0	0	0
Gm10313	1.23806	0.153824	0.375134	0.4493	0.653215	NA	2.25643	3.2072	0	1.80225	0	0
Gm10320	1.82024	-0.0339518	0.499431	-0.071746	0.942804	NA	3.35744	3.26555	1.06446	0.888385	2.02326	1.88766
Gm10322	1.09163	-0.143242	0.27898	-0.43142	0.666163	NA	0	0	4.18472	0	0	0
Gm10330	4.02622	0.0119699	0.534867	-0.219922	0.825932	NA	2.26125	7.45519	3.17141	0.904374	4.12489	1.90228
Gm10343	0.946217	-0.185396	0.298378	-0.424214	0.67141	NA	4.47938	1.12406	0	0.894311	2.0182	0
Gm10354	0.220809	-0.0731055	0.26883	-0.246538	0.805266	NA	0	0	1.05686	0	0	0
Gm10356	0.220807	-0.0731015	0.26883	-0.24652	0.80528	NA	0	0	1.05672	0	0	0
Gm10378	0.23227	-0.117234	0.26883	-0.436093	0.662769	NA	0	0	0	0	2.09043	0
Gm10406	0.433339	0	0.26883	0	1	NA	0	0	0	0	0	0
Gm10409	1.54975	0.183	0.469295	0.350617	0.725876	NA	1.13207	2.12307	2.11151	2.71967	1.03397	1.90414
Gm10418	1.92175	0.270816	0.478826	0.417266	0.676483	NA	0	0	2.13052	3.57048	2.03349	4.73391
Gm10436	0.829661	0	0.273412	0	1	NA	0	0	0	0	0	0
Gm10439	0.126181	-0.0730053	0.26883	-0.264842	0.791131	NA	1.13563	0	0	0	0	0
Gm10444	0.340047	-0.0729453	0.26883	-0.153824	0.877748	NA	0	0	2.10504	0	0	0.955382
Gm10471	0.332266	-0.0729748	0.26883	-0.27146	0.786037	NA	0	0	1.05251	0	0	0
Gm10480	1.25578	0.111006	0.280278	0.424926	0.670891	NA	0	0	0	3.59481	0	0
Gm10487	0.630241	0.0569497	0.270589	0.202474	0.839547	NA	0	0	0	0.983809	0	0
Gm10491	0.207415	0	0.26883	0	1	NA	0	0	0	0	0	0
Gm10540	0.101279	0.0537225	0.26883	0.191229	0.848346	NA	0	0	0	0.911513	0	0
Gm10570	1.42434	0.133863	0.402077	0.245071	0.806402	NA	2.22977	2.17226	1.06064	3.53841	0	0
Gm10571	4.0312	-0.352705	0.532475	-0.908885	0.363411	NA	3.39801	0	3.1723	2.71984	3.10178	1.90538
Gm10600	0.952529	0.177844	0.302676	0.590297	0.554992	NA	0	1.06044	0	2.71878	0	0
Gm10601	0.703005	-0.167754	0.273078	-0.33498	0.73764	NA	3.39032	0	0	0	0	0
Gm10608	2.44499	0.0333743	0.435	0.0575283	0.954124	NA	0	0	2.10776	2.71992	0	0
Gm10615	1.82851	0.00449372	0.401527	0.225436	0.82164	NA	2.2109	1.10313	0	6.16285	4.98411	0
Gm10617	2.70742	-0.157297	0.496681	-0.263241	0.792365	NA	5.64432	3.19821	0	0	2.05766	1.89964
Gm10639	0.59237	0.048203	0.271954	0.178063	0.858673	NA	0	0	1.19317	0	0	1.98466
Gm10651	3.90087	-0.226029	0.485715	-0.606933	0.543895	NA	5.60668	7.57112	6.37026	0	4.06231	1.8893
Gm10679	3.45555	0.715474	0.417349	2.15598	0.0310853	NA	0	18.1228	0	4.52674	0	2.85641
Gm10689	0.855319	0.0921419	0.32004	0.163019	0.870504	NA	0	1.09948	0	2.65838	2.0122	0
Gm10704	1.20909	-0.0086074	0.280765	-0.0339127	0.972947	NA	0	0	0	0	4.10345	3.8057
Gm10715	0.211999	0	0.26883	0	1	NA	0	0	0	0	0	0
Gm10720	0.667687	-0.114704	0.272211	-4.14131	3.45332e-05	NA	0	0	2.10054	0	0	0
Gm10721	1.25857	-0.187648	0.280631	-0.769788	0.441426	NA	2.26029	0	0	0	4.09941	0
Gm10722	2.00264	0.0829305	0.381296	0.0989932	0.921144	NA	0	0	3.18755	5.36611	0	0
Gm10731	0.108779	0	0.26883	0	1	NA	0	0	0	0	0	0
Gm10750	1.4487	-0.189651	0.388348	-0.477956	0.632682	NA	2.26444	0	4.23071	2.71802	0	0
Gm10801	0.635517	0.158219	0.271824	0.622709	0.533476	NA	0	1.09397	0	0.89035	0	0.946082
Gm10807	0.208541	0	0.26883	0	1	NA	0	0	0	0	0	0
Gm10812	2.56689	0.102864	0.412115	0.438593	0.660956	NA	0	0	0	0	0	1.87617
Gm10819	2.31741	-0.328771	0.485878	-0.725186	0.468338	NA	1.11714	1.08276	2.12021	0	6.06298	2.82477
Gm10837	0.471688	-0.199653	0.26883	-0.649846	0.515792	NA	2.27253	0	0	0	1.03694	0
Gm10840	0.336434	-0.072041	0.26883	-0.267986	0.78871	NA	1.10158	0	0	0	0	0
Gm10849	3.3441	0.0540265	0.523591	0.253296	0.800039	NA	1.12474	4.33615	5.32192	2.68281	6.11335	6.63166
Gm10912	3.55432	-0.0203582	0.520684	0.0361859	0.971134	NA	6.78997	2.12591	2.11278	6.34092	2.06612	1.90367
Gm10913	1.04432	-0.236614	0.30579	-0.819181	0.412683	NA	4.50382	0	0	0	1.01517	0
Gm10923	1.44391	-0.0390673	0.440593	-0.00051029	0.999593	NA	2.22253	1.09564	3.18924	1.76505	0	1.87843
Gm10961	0.961718	0.246478	0.304616	0.545219	0.585603	NA	0	2.14508	1.04572	4.53507	0	0
Gm10964	0.322788	-0.0736174	0.26883	-0.242732	0.808213	NA	0	0	1.07407	0	0	0
Gm10972	0.346865	-0.13649	0.26883	-0.458287	0.646746	NA	1.11037	0	1.0816	0	0	0
Gm10974	2.48124	0.329723	0.503753	0.86502	0.387028	NA	2.18796	3.10758	1.06524	2.75384	0	1.91556
Gm10999	0.106053	0.0537225	0.26883	0.192689	0.847202	NA	0	0	0	0	0	0.954477
Gm11009	0.10698	0	0.26883	0	1	NA	0	0	0	0	0	0
Gm11011	1.31877	-0.17362	0.400482	-0.586113	0.5578	NA	2.19485	0	1.05548	0.882992	0	0
Gm11042	0.780445	-0.01495	0.319164	0.00810215	0.993535	NA	0	1.01874	2.16051	0.897022	0	0
Gm11084	0.664727	0.106955	0.272879	0.234976	0.814228	NA	0	2.12901	1.02043	0	0	1.09447
Gm1110	0.311123	0	0.26883	0	1	NA	0	0	0	0	0	0
Gm11128	0.341523	0.117107	0.26883	0.340501	0.73348	NA	0	2.11153	0	0	0	0
Gm1113	0.833362	0.155635	0.27589	0.472527	0.636551	NA	0	0	0	3.63372	0	0
Gm11168	1.11867	0.203056	0.279403	3.84933	0.000118442	NA	0	6.34061	0	0	0	0
Gm11172	0.71209	-0.125905	0.274178	-0.636821	0.524241	NA	0	0.848616	2.45738	0	1.05486	0
Gm11191	0.750601	0.113697	0.318439	0.168896	0.865879	NA	0	0	0	0	1.01659	2.83668
Gm11196	3.58874	0.567113	0.526007	1.04797	0.294653	NA	1.11211	7.70516	2.12862	5.29845	1.00082	0.940793
Gm11198	1.30384	-0.164144	0.349355	-0.869743	0.384441	NA	1.13397	0	0	0.905572	3.09666	0
Gm11199	0.219162	-0.0726592	0.26883	-0.270285	0.786941	NA	0	0	0	0	1.02884	0
Gm11203	0.10698	0	0.26883	0	1	NA	0	0	0	0	0	0
Gm11207	0.414696	0.231546	0.269133	0.557106	0.577455	NA	0	1.09326	0	2.63901	0	0
Gm11212	0.998106	0.11824	0.277751	0.326196	0.744276	NA	0	3.17942	0	0	0	0
Gm11213	0.956288	-0.242943	0.277588	-0.742439	0.457822	NA	3.37386	0	4.28483	0	0	0.947904
Gm11214	0.221556	-0.00914451	0.26883	-0.0332646	0.973464	NA	0	0	0	0	1.03202	0.961991
Gm11218	2.32917	0	0.354007	0	1	NA	0	0	0	0	0	0
Gm11221	0.567937	-0.18514	0.270265	-0.429631	0.667464	NA	0	0	2.15216	0.902681	2.05659	0
Gm11222	0.103708	0	0.26883	0	1	NA	0	0	0	0	0	0
Gm11223	1.15196	0.0566626	0.316168	0.481095	0.630449	NA	4.49004	2.20372	0	1.78037	0	1.89355
Gm11224	0.810873	-0.0695489	0.323504	-0.256748	0.797374	NA	1.13162	2.13964	1.06023	0.904361	2.06201	0
Gm11225	0.55379	0.05565	0.27025	0.221302	0.824857	NA	0	1.06671	0	0	1.02634	0.948333
Gm1123	2.52353	-0.0946527	0.502098	-0.109429	0.912862	NA	0	2.12634	3.16844	1.8098	4.12769	1.90227
Gm11231	2.0754	-0.168119	0.421706	0.0299229	0.976129	NA	7.91499	2.12344	0	0.90516	0	0.951016
Gm11232	4.03364	0.292465	0.460593	0.790202	0.42941	NA	4.52933	0	0	10.877	0	2.85717
Gm11236	1.80523	0.10132	0.398112	-0.0944951	0.924716	NA	0	0	2.11852	5.43544	1.03295	0
Gm11237	3.18316	-0.246085	0.447263	-0.482538	0.629424	NA	0	0	11.6473	5.43329	1.03254	0
Gm11238	0.728365	0	0.271375	0	1	NA	0	0	0	0	0	0
Gm11239	1.78976	0.0995698	0.391678	0.219828	0.826005	NA	3.54687	1.11839	1.74584	6.61301	0	0
Gm11241	0.106053	0.0537225	0.26883	0.192689	0.847202	NA	0	0	0	0	0	0.954477
Gm11242	0.126181	-0.0730053	0.26883	-0.264842	0.791131	NA	1.13563	0	0	0	0	0
Gm11246	0.117229	0.0537225	0.26883	0.194733	0.845602	NA	0	1.05506	0	0	0	0
Gm11253	0.771916	-0.1049	0.274415	-4.86144	1.16536e-06	NA	1.12543	0	0	0	1.02009	0
Gm11258	0.31897	0.18045	0.26883	0.482804	0.629235	NA	0	1.06541	0	1.80532	0	0
Gm11263	3.75403	0.157778	0.538726	0.187458	0.851301	NA	5.62678	8.60615	3.18256	1.79383	3.06574	4.73763
Gm11271	0.117058	-0.0730053	0.26883	-0.26562	0.790532	NA	0	0	1.05352	0	0	0
Gm11273	2.4724	-0.231859	0.460533	-0.387027	0.698736	NA	5.56597	1.10127	2.13001	0	1.0013	2.82382
Gm11279	0.117229	0.0537225	0.26883	0.194733	0.845602	NA	0	1.05506	0	0	0	0
Gm11285	0.231143	-0.136369	0.26883	-0.377054	0.706133	NA	0	0	0	0	2.08028	0
Gm11295	0.351173	-0.199733	0.26883	-0.449277	0.653232	NA	0	0	3.16056	0	0	0
Gm11307	0.569379	-0.224556	0.292769	-0.724153	0.468972	NA	1.12919	0	1.06049	0	1.02749	0
Gm11313	0.232722	-0.136369	0.26883	-0.457004	0.647668	NA	0	0	1.07757	0	1.01692	0
Gm11334	0.106053	0.0537225	0.26883	0.192689	0.847202	NA	0	0	0	0	0	0.954477
Gm11338	0.658968	-0.0130453	0.305595	-0.0543793	0.956633	NA	1.12865	0	0	0	0	0.949656
Gm11341	0.126181	-0.0730053	0.26883	-0.264842	0.791131	NA	1.13563	0	0	0	0	0
Gm11349	0.126181	-0.0730053	0.26883	-0.264842	0.791131	NA	1.13563	0	0	0	0	0
Gm11350	0.223419	0.117086	0.26883	0.385622	0.699777	NA	0	1.06671	0	0	0	0.944053
Gm11359	1.40046	0	0.279992	0	1	NA	0	0	0	0	0	0
Gm11361	0.223938	-0.0726478	0.26883	-0.270243	0.786974	NA	0	0	1.0417	0	0	0
Gm11362	0.335713	-0.00983175	0.26883	0.0273015	0.978219	NA	1.13108	0	0	0.902426	0	0
Gm11363	0.117229	0.0537225	0.26883	0.194733	0.845602	NA	0	1.05506	0	0	0	0
Gm11367	0.115571	-0.0730053	0.26883	-0.263589	0.792097	NA	0	0	0	0	1.04014	0
Gm11370	0.103708	0	0.26883	0	1	NA	0	0	0	0	0	0
Gm11380	0.229811	-0.0728933	0.26883	-0.271154	0.786273	NA	1.13162	0	0	0	0	0
Gm11382	1.42443	0.313488	0.440945	0.90188	0.367121	NA	0	2.16212	1.02218	1.76744	0	0.932323
Gm11389	0.3237	-0.0732807	0.26883	-0.241274	0.809343	NA	0	0	1.06272	0	0	0
Gm11397	0.115571	-0.0730053	0.26883	-0.263589	0.792097	NA	0	0	0	0	1.04014	0
Gm11401	1.60168	-0.103742	0.470491	-0.186832	0.851792	NA	3.31733	2.216	1.06125	0.880998	0.996055	0.937779
Gm11407	1.51045	-0.306344	0.442384	-0.506136	0.612761	NA	5.64469	1.06841	1.05834	0	1.02824	1.90003
Gm11408	0.108239	0	0.26883	0	1	NA	0	0	0	0	0	0
Gm11410	0.349475	0.0541018	0.26883	0.166651	0.867645	NA	1.12885	1.06658	0	0	0	0.949839
Gm11411	0.901422	-0.261921	0.372417	-0.817296	0.413759	NA	2.26087	0	1.06648	0.900616	1.02604	0
Gm11422	0.323323	0	0.26883	0	1	NA	0	0	0	0	0	0
Gm11425	1.91502	-0.581154	0.500592	-1.0855	0.277699	NA	2.2365	1.09116	3.19098	0.887255	5.04876	0.942763
Gm11427	0.806241	-0.174151	0.275677	-0.107105	0.914705	NA	0	1.05984	5.26707	0	0	0
Gm11434	1.30447	0.0708472	0.448188	0.215483	0.829391	NA	1.12407	1.08231	0	0.893852	1.01845	0.946768
Gm11437	0.553298	0.227037	0.270459	0.573376	0.56639	NA	0	2.12145	0	0	0	1.89194
Gm11439	0.920213	0.123005	0.283651	0.414034	0.678849	NA	0	4.43403	0	0.891595	2.02181	0
Gm11440	0.315774	0.116299	0.26883	0.43559	0.663135	NA	0	0	0	0.893765	0	0.949546
Gm11444	1.3005	-0.145897	0.329418	-0.531638	0.594977	NA	0	0	3.15465	0	0	0
Gm11450	0.459206	-0.198841	0.26883	-0.651317	0.514842	NA	0	0	2.13099	0	0.999909	0
Gm11451	0.930714	-0.324262	0.27667	-0.916715	0.359292	NA	0	0	4.27858	0	4.09784	0
Gm11453	0.832065	0.192856	0.275997	0.635618	0.525025	NA	0	0	0	3.61166	0	0.951334
Gm11459	0.950141	-0.0861067	0.276838	-0.295911	0.767298	NA	0	0	2.09672	0	0	0
Gm11460	0.672936	-0.0103243	0.272494	-0.207469	0.835644	NA	1.10837	0	0	0	0	0.939601
Gm11461	0.227597	-0.00998188	0.26883	-0.0371308	0.970381	NA	1.14175	0	0	0.906628	0	0
Gm11462	0.875219	-0.0618864	0.32983	-0.234665	0.814469	NA	0	1.0775	0	0	2.01166	0
Gm11470	0.126181	-0.0730053	0.26883	-0.264842	0.791131	NA	1.13563	0	0	0	0	0
Gm11471	0.103708	0	0.26883	0	1	NA	0	0	0	0	0	0
Gm11472	0.323912	-0.0726915	0.26883	-0.287203	0.773957	NA	0	0	0	0	1.02989	0
Gm11473	0.115571	-0.0730053	0.26883	-0.263589	0.792097	NA	0	0	0	0	1.04014	0
Gm11474	1.14419	-0.228058	0.399871	-0.546978	0.584394	NA	2.2065	1.11866	3.19937	1.77531	0.994558	0
Gm11483	1.01202	-0.134007	0.342715	-0.359704	0.719069	NA	1.10776	0	4.26325	1.78594	0	0.940187
Gm11485	0.10698	0	0.26883	0	1	NA	0	0	0	0	0	0
Gm11486	0.103708	0	0.26883	0	1	NA	0	0	0	0	0	0
Gm11487	0.749403	0.210637	0.3169	0.538194	0.590443	NA	0	2.14501	0.5415	1.73836	0	0
Gm11488	0.207415	0	0.26883	0	1	NA	0	0	0	0	0	0
Gm11490	2.91583	0.411466	0.481426	1.13592	0.255989	NA	0	3.30928	3.14698	6.12388	0	1.85372
Gm11504	0.106053	0.0537225	0.26883	0.192689	0.847202	NA	0	0	0	0	0	0.954477
Gm11506	0.106053	0.0537225	0.26883	0.192689	0.847202	NA	0	0	0	0	0	0.954477
Gm11509	0.108239	0	0.26883	0	1	NA	0	0	0	0	0	0
Gm11511	0.779799	-0.0938002	0.280117	-0.0852696	0.932047	NA	0	1.07165	3.14629	0	0	0
Gm11512	0.537913	0.0431441	0.269798	0.0244185	0.980519	NA	1.12814	0	0	1.79568	0	0
Gm11514	1.12892	-0.138104	0.355391	-0.263112	0.792465	NA	3.33306	0	0	0	0	0.937805
Gm11524	0.209625	0.0533155	0.26883	0.19832	0.842794	NA	0	0	0	0.89988	0	0
Gm11531	0.355539	-0.136256	0.26883	-0.405822	0.684873	NA	2.26314	0	0	0	0	0
Gm11539	1.48651	-0.364492	0.43768	-0.820375	0.412002	NA	4.48582	1.08743	1.06456	1.78197	3.04311	0
Gm11540	0.525998	0.0436552	0.269697	-0.0899761	0.928306	NA	0	0	0	1.81718	1.03529	0
Gm11541	0.117058	-0.0730053	0.26883	-0.26562	0.790532	NA	0	0	1.05352	0	0	0
Gm11544	1.52342	0.0985401	0.403168	0.313395	0.753981	NA	2.20074	1.09027	0	0	0	2.79339
Gm11545	0.108239	0	0.26883	0	1	NA	0	0	0	0	0	0
Gm11546	1.63891	-0.0390813	0.441668	-0.0798636	0.936346	NA	0	0	3.19877	2.65387	1.00055	0.942466
Gm11550	0.103708	0	0.26883	0	1	NA	0	0	0	0	0	0
Gm11556	0.216477	0	0.26883	0	1	NA	0	0	0	0	0	0
Gm11559	1.67243	0.141355	0.420299	0.443478	0.65742	NA	3.37824	2.12977	0	0	0	3.79025
Gm11560	2.20795	-0.419753	0.440671	-0.978475	0.327839	NA	0	0	4.23307	0	6.15487	1.89738
Gm11562	1.08848	-0.074375	0.346715	-0.14641	0.883598	NA	0	0	3.17191	1.79221	0	0
Gm11563	2.77112	0.242165	0.507651	0.88567	0.375795	NA	3.38777	3.20941	0	2.70604	1.02821	1.90069
Gm11564	0.443292	-0.0113247	0.268931	0.0594719	0.952576	NA	0	0	2.13619	0.900887	0	0.952557
Gm11565	0.434551	0.115674	0.269002	0.140568	0.888211	NA	0	0	0	0	1.03595	2.87501
Gm11567	0.202558	0.117086	0.26883	0.304071	0.761074	NA	0	0	0	1.82303	0	0
Gm11568	0.568194	-0.189499	0.270006	-0.541691	0.588031	NA	1.13099	0	2.11854	0	0	0
Gm11569	0.630074	0.106387	0.271402	0.340617	0.733392	NA	0	0	0	0	0	1.89736
Gm11572	0.10698	0	0.26883	0	1	NA	0	0	0	0	0	0
Gm11575	2.84778	0.760535	0.515915	1.27499	0.202311	NA	1.10031	7.76562	1.055	7.10204	0.994878	0.931618
Gm11576	0.215215	0	0.26883	0	1	NA	0	0	0	0	0	0
Gm11578	0.106053	0.0537225	0.26883	0.192689	0.847202	NA	0	0	0	0	0	0.954477
Gm11581	0.108239	0	0.26883	0	1	NA	0	0	0	0	0	0
Gm11594	0.340627	-0.0711313	0.26883	-0.247439	0.804569	NA	1.07041	0	0	0	0	0
Gm11595	2.96175	0.589959	0.523894	1.05468	0.291572	NA	1.12987	4.26616	1.05768	0.903306	1.02989	6.65447
Gm11596	0.957275	-0.00552012	0.278179	-0.183264	0.854591	NA	2.24995	4.25678	2.10874	0	0	0
Gm11598	0.537239	0.170447	0.270136	0.528552	0.597116	NA	0	1.08908	0	0	0	1.84806
Gm11599	3.42363	-0.151478	0.483589	-0.0150075	0.988026	NA	9.00554	5.35214	1.05815	5.39004	5.1191	0
Gm11604	3.19207	-0.201983	0.514252	-0.291291	0.770829	NA	9.00182	3.22809	3.18283	0.896737	1.02169	4.7372
Gm11605	0.527498	0.0440957	0.269834	0.0797919	0.936403	NA	0	0	0	1.79921	1.02496	0
Gm11619	0.902604	-0.247624	0.372611	-0.746692	0.45525	NA	1.1036	0	1.05954	0	1.99891	0.936083
Gm11620	2.04472	-0.166569	0.410383	-0.843845	0.398756	NA	6.79792	0	2.1138	0.90718	0	3.81149
Gm11621	0.117229	0.0537225	0.26883	0.194733	0.845602	NA	0	1.05506	0	0	0	0
Gm11623	0.103708	0	0.26883	0	1	NA	0	0	0	0	0	0
Gm11625	0.117229	0.0537225	0.26883	0.194733	0.845602	NA	0	1.05506	0	0	0	0
Gm11631	0.103708	0	0.26883	0	1	NA	0	0	0	0	0	0
Gm11633	0.214368	0.0531394	0.26883	0.197665	0.843307	NA	0	0	0	0	0	0.937071
Gm11634	0.737111	-0.00858454	0.273547	-0.0373317	0.970221	NA	0	0	1.06557	0.901117	0	0
Gm11643	0.115571	-0.0730053	0.26883	-0.263589	0.792097	NA	0	0	0	0	1.04014	0
Gm11645	0.734502	0.16516	0.276639	0.35038	0.726054	NA	0	0	0	2.7184	1.03241	1.91844
Gm11649	0.126181	-0.0730053	0.26883	-0.264842	0.791131	NA	1.13563	0	0	0	0	0
Gm11652	0.669495	0.0404688	0.273607	0.10663	0.915082	NA	0	1.06091	2.10508	0	0	1.89297
Gm11658	0.117058	-0.0730053	0.26883	-0.26562	0.790532	NA	0	0	1.05352	0	0	0
Gm11660	0.526172	0	0.268938	0	1	NA	0	0	0	0	0	0
Gm11661	0.427417	0	0.26883	0	1	NA	0	0	0	0	0	0
Gm11667	0.764336	0.074367	0.275226	0.53035	0.595869	NA	1.12751	0	0	1.78879	0	0.950573
Gm11675	1.10808	-0.220936	0.347991	-0.506995	0.612158	NA	0	0	2.11933	1.79706	4.0958	0
Gm11676	0.10698	0	0.26883	0	1	NA	0	0	0	0	0	0
Gm11679	2.33219	0.166918	0.505063	0.46003	0.645494	NA	3.37048	4.28981	2.1165	2.68723	0	0.945965
Gm11686	0.527637	0.097093	0.270004	0.263759	0.791965	NA	0	0	1.07351	1.78567	0	0.949543
Gm11693	3.6968	-0.320402	0.534915	-0.574133	0.565878	NA	1.1205	1.08564	3.18913	2.67095	6.08256	1.88897
Gm11694	0.815105	-0.134536	0.276124	-0.464311	0.642425	NA	3.33025	1.0977	0	0	1.00132	0
Gm11698	0.543985	0.0307737	0.269989	-0.0830607	0.933803	NA	1.12992	0	1.07666	2.68928	0	0
Gm11701	2.04687	-0.691487	0.481321	-1.65018	0.0989055	NA	3.38188	1.06513	2.11168	0	5.13618	0
Gm11708	0.210725	0	0.26883	0	1	NA	0	0	0	0	0	0
Gm11718	0.205018	0.0534327	0.26883	0.1711	0.864145	NA	0	0	0	0.903213	0	0
Gm11719	0.126181	-0.0730053	0.26883	-0.264842	0.791131	NA	1.13563	0	0	0	0	0
Gm11726	0.243129	-0.136369	0.26883	-0.457649	0.647204	NA	1.11878	0	1.06938	0	0	0
Gm11733	2.15167	0.654655	0.482271	1.61694	0.105892	NA	1.13241	3.18032	0	5.44318	0	1.9045
Gm11737	0.41951	0.0532009	0.26883	0.185909	0.852516	NA	0	0	0	0	0	0.938894
Gm11742	0.210814	0	0.26883	0	1	NA	0	0	0	0	0	0
Gm11743	0.765426	-0.106251	0.280298	-0.379657	0.7042	NA	0	0	0	0	2.06564	0
Gm11745	1.07975	-0.143546	0.358518	-0.282278	0.77773	NA	0	0	3.17342	0.880236	0	0
Gm11756	2.02972	0.145696	0.438406	0.562961	0.573462	NA	0	0	0	1.65415	1.42671	1.96389
Gm11757	2.02803	0.273325	0.414052	0.836512	0.402867	NA	0	2.84846	5.343	7.25309	0	1.93418
Gm11758	0.685619	-0.101296	0.273732	-0.24911	0.803276	NA	0	1.05317	3.13564	0	0	0
Gm11759	0.648641	-0.0575356	0.272607	-0.151643	0.879468	NA	0	0	0	0	2.04913	0.958811
Gm11760	1.57876	-0.137034	0.434011	-0.0410584	0.967249	NA	1.12612	2.14832	4.24114	0	1.02327	1.89627
Gm11761	1.16798	0.0899394	0.311571	0.124467	0.900945	NA	0	0	0	3.61506	3.08064	1.92356
Gm11763	0.103708	0	0.26883	0	1	NA	0	0	0	0	0	0
Gm11764	0.319083	0.116694	0.26883	0.332873	0.73923	NA	0	0	0	0	0	1.88546
Gm11771	1.98363	-0.011965	0.453885	-0.0871823	0.930527	NA	0	2.14767	1.05853	0.894324	2.03783	0
Gm11774	0.231143	-0.136369	0.26883	-0.377054	0.706133	NA	0	0	0	0	2.08028	0
Gm11784	3.51943	0.62057	0.528469	1.36145	0.173372	NA	0	3.27394	2.12407	6.19149	1.00494	2.81953
Gm11793	3.16027	-0.0486776	0.532	-0.187159	0.851536	NA	4.51321	5.34854	2.11762	0.901084	2.05422	1.89918
Gm11794	0.10698	0	0.26883	0	1	NA	0	0	0	0	0	0
Gm11800	1.09792	0.0630618	0.354248	0.274876	0.783412	NA	0	1.0773	0	0	1.00807	0.9387
Gm11805	0.934338	0.0739691	0.277863	0.0874926	0.93028	NA	2.23787	4.32057	0	0	0	0
Gm11814	1.14639	-0.075967	0.386288	-0.00885859	0.992932	NA	1.12952	2.14474	3.18239	0	1.02779	1.90141
Gm11821	0.108239	0	0.26883	0	1	NA	0	0	0	0	0	0
Gm11824	2.25298	-0.0885034	0.502659	-0.112589	0.910356	NA	1.12682	4.29081	4.23951	0.898996	3.07353	1.8972
Gm11826	1.62814	-0.0169662	0.447935	-0.0419667	0.966525	NA	3.35335	4.3955	1.06647	0.886508	2.0129	0.943239
Gm11836	0.223935	-0.0726371	0.26883	-0.270203	0.787004	NA	0	0	1.04135	0	0	0
Gm11848	1.44103	0.0886883	0.380891	0.277067	0.781729	NA	2.24633	1.06505	0	0	0	2.83584
Gm11849	0.115571	-0.0730053	0.26883	-0.263589	0.792097	NA	0	0	0	0	1.04014	0
Gm11857	0.115571	-0.0730053	0.26883	-0.263589	0.792097	NA	0	0	0	0	1.04014	0
Gm11860	0.10698	0	0.26883	0	1	NA	0	0	0	0	0	0
Gm11862	0.108239	0	0.26883	0	1	NA	0	0	0	0	0	0
Gm11865	0.3359	-0.00959144	0.26883	-0.0356811	0.971537	NA	1.13356	0	0	0	0	0.954243
Gm11868	0.644939	0.203812	0.272132	0.605224	0.54503	NA	0	1.06129	0	0	0	2.84692
Gm11869	0.106053	0.0537225	0.26883	0.192689	0.847202	NA	0	0	0	0	0	0.954477
Gm11874	2.3884	0.0428967	0.436405	0.553179	0.580141	NA	0	2.08326	3.15275	0	0	1.8747
Gm11877	0.351326	-0.136134	0.26883	-0.458504	0.64659	NA	1.12371	0	1.05681	0	0	0
Gm11878	1.12477	-0.0536198	0.342696	-0.198917	0.842328	NA	1.12464	2.2236	0	1.78732	4.05028	0
Gm11881	0.585383	-0.193197	0.270354	-0.524907	0.599648	NA	3.39539	0	0	0	0	0
Gm11885	1.31165	0.0798015	0.389662	0.134379	0.893103	NA	1.13068	0	2.11339	1.8092	0	2.85341
Gm11888	0.216841	-0.00959735	0.26883	-0.0357024	0.97152	NA	0	0	0	0.912147	1.03942	0
Gm11889	0.456785	-0.135816	0.26883	-0.444074	0.656989	NA	1.12885	0	0	0	1.02829	0
Gm11892	0.440091	-0.136359	0.26883	-0.464163	0.642531	NA	0	0	1.06065	0	1.03281	0
Gm11893	0.103708	0	0.26883	0	1	NA	0	0	0	0	0	0
Gm11914	0.438325	-0.136023	0.26883	-0.442307	0.658267	NA	0	0	0	0	2.05768	0
Gm11920	0.356683	-0.199733	0.26883	-0.555666	0.57844	NA	1.14266	0	0	0	2.06749	0
Gm11927	0.311123	0	0.26883	0	1	NA	0	0	0	0	0	0
Gm11928	0.103708	0	0.26883	0	1	NA	0	0	0	0	0	0
Gm11931	0.207415	0	0.26883	0	1	NA	0	0	0	0	0	0
Gm11937	0.435045	0.0531145	0.26883	0.229782	0.818261	NA	0	0	0	0	0	0.936335
Gm11938	0.839574	0.0849597	0.27539	0.322898	0.746773	NA	0	0	0	0	0	1.88919
Gm11939	0.221413	0.0546269	0.26883	0.203198	0.83898	NA	0	1.08562	0	0	0	0
Gm11951	2.88452	0.0648772	0.497895	0.130329	0.896306	NA	5.56832	1.09641	4.25244	3.53293	1.0031	7.52042
Gm11952	0.117058	-0.0730053	0.26883	-0.26562	0.790532	NA	0	0	1.05352	0	0	0
Gm11954	0.339918	-0.00673265	0.26883	0.0488644	0.961027	NA	0	1.09131	0	0	0.981497	0
Gm11955	0.209754	0.0536211	0.26883	0.199455	0.841907	NA	0	0	0	0	0	0.951428
Gm11956	0.252362	-0.136369	0.26883	-0.378856	0.704795	NA	2.27126	0	0	0	0	0
Gm11957	0.427918	0	0.26883	0	1	NA	0	0	0	0	0	0
Gm11962	1.42757	0.173998	0.390217	0.524693	0.599797	NA	1.09601	2.21726	0	1.76363	0	0
Gm11964	0.21914	-0.0725811	0.26883	-0.269995	0.787164	NA	0	0	0	0	1.02631	0
Gm11969	0.312187	0	0.26883	0	1	NA	0	0	0	0	0	0
Gm11970	0.874191	-0.126833	0.329082	-0.286448	0.774535	NA	0	0	1.08097	0.89806	3.04074	0.956004
Gm11971	0.227434	-0.00957435	0.26883	-0.0356149	0.971589	NA	1.13443	0	0	0.912478	0	0
Gm11972	0.334204	-0.0737524	0.26883	-0.24147	0.80919	NA	0	0	1.08615	0.900829	1.02086	0
Gm11975	1.62893	-0.0764446	0.424093	-0.178347	0.85845	NA	1.11758	1.09319	1.0645	0	2.01509	1.88394
Gm11978	0.117058	-0.0730053	0.26883	-0.26562	0.790532	NA	0	0	1.05352	0	0	0
Gm11979	1.59157	-0.391744	0.429811	-0.880275	0.37871	NA	2.26866	0	4.27798	0.904002	3.08991	1.9102
Gm11980	0.101279	0.0537225	0.26883	0.191229	0.848346	NA	0	0	0	0.911513	0	0
Gm11983	0.32445	0.0534778	0.26883	0.163302	0.870281	NA	0	0	1.05759	0.908493	0	0.95396
Gm11989	3.99208	0.576871	0.516009	0.791043	0.428919	NA	4.50425	16.219	1.06394	7.17059	4.08484	1.89636
Gm11993	2.81689	0.220609	0.427132	-0.0888174	0.929227	NA	0	10.7341	1.06001	2.69545	5.11935	0
Gm12001	0.641878	0	0.269754	0	1	NA	0	0	0	0	0	0
Gm12003	0.577739	-0.241273	0.27021	-0.5955	0.551509	NA	1.13177	0	0	0	3.09332	0
Gm12005	1.44648	-0.285071	0.447265	-0.848873	0.395952	NA	2.23118	0	2.13847	1.77212	1.00368	0
Gm12009	0.92247	-0.199991	0.403719	-0.541987	0.587828	NA	2.25438	1.06585	1.0562	0	1.0269	0.948491
Gm12012	0.252362	-0.136369	0.26883	-0.378856	0.704795	NA	2.27126	0	0	0	0	0
Gm12017	1.43594	0.173078	0.454049	0.31574	0.7522	NA	1.13007	1.07081	2.1203	0.902617	1.02889	4.75524
Gm12019	0.117058	-0.0730053	0.26883	-0.26562	0.790532	NA	0	0	1.05352	0	0	0
Gm12020	0.968353	-0.0117923	0.298834	-0.0403822	0.967788	NA	1.13365	0	0	0.907945	0	0
Gm12024	0.234115	-0.136369	0.26883	-0.379968	0.703969	NA	0	0	2.10704	0	0	0
Gm12034	0.825267	-0.261417	0.33093	-0.788178	0.430593	NA	2.21691	1.09621	2.1224	0	0.997923	0
Gm12035	0.434246	0.17831	0.269048	0.469657	0.6386	NA	0	1.0685	0	0	0	1.86833
Gm12036	1.72945	-0.0375056	0.43996	-0.079457	0.936669	NA	0	0	3.21201	2.68124	1.01775	0.949413
Gm12038	0.686792	-0.117784	0.273697	-0.4399	0.660009	NA	2.25095	0	1.07858	1.83083	1.02077	0
Gm12039	0.648405	0.053461	0.302327	0.211824	0.832244	NA	0	0	1.03957	0.896345	0	0.943448
Gm12041	0.101279	0.0537225	0.26883	0.191229	0.848346	NA	0	0	0	0.911513	0	0
Gm12047	0.305837	0.116948	0.26883	0.274655	0.783582	NA	0	0	0	1.81508	0	0
Gm12053	0.101279	0.0537225	0.26883	0.191229	0.848346	NA	0	0	0	0.911513	0	0
Gm12058	3.39761	0.0779676	0.534043	0.202099	0.839839	NA	1.11513	3.28918	4.25449	4.42317	3.0126	1.8826
Gm12071	0.433482	-0.00903029	0.26883	-0.0323041	0.97423	NA	0	0	0	0	1.01466	0.949233
Gm12079	0.103708	0	0.26883	0	1	NA	0	0	0	0	0	0
Gm12090	0.311123	0	0.26883	0	1	NA	0	0	0	0	0	0
Gm12093	0.103708	0	0.26883	0	1	NA	0	0	0	0	0	0
Gm12094	0.207373	0.117086	0.26883	0.383656	0.701234	NA	0	0	0	0.904869	0	0.961485
Gm12097	0.344582	-0.0733015	0.26883	-0.240806	0.809706	NA	1.13405	0	1.05993	0.907262	0	0
Gm12098	0.101279	0.0537225	0.26883	0.191229	0.848346	NA	0	0	0	0.911513	0	0
Gm12101	0.103708	0	0.26883	0	1	NA	0	0	0	0	0	0
Gm12103	0.437901	-0.0110761	0.26884	-0.0449815	0.964122	NA	0	0	1.06325	0.881371	0	0
Gm12104	2.06693	0.26645	0.468798	0.810306	0.417765	NA	3.38118	2.13716	0	4.50039	0	0.948547
Gm12105	0.117058	-0.0730053	0.26883	-0.26562	0.790532	NA	0	0	1.05352	0	0	0
Gm12109	0.566292	-0.0884405	0.292994	-0.259736	0.795068	NA	1.13516	0	1.07159	0.904098	1.02994	0.955846
Gm12110	0.232207	-0.00955602	0.26883	-0.0355467	0.971644	NA	1.1341	0	0	0	0	0.955764
Gm12115	0.207376	0.117086	0.26883	0.383657	0.701233	NA	0	0	0	0.904365	0	0.96202
Gm12117	0.312383	-0.124989	0.268858	-0.295959	0.767261	NA	0	0	1.50274	0	0	0
Gm12123	0.327832	-0.0729811	0.26883	-0.256473	0.797586	NA	0	0	1.05272	0	0	0
Gm12124	0.34469	-0.0737341	0.26883	-0.242559	0.808347	NA	1.13192	0	1.0692	0.901089	0	0
Gm12129	1.77423	-0.146353	0.388374	-0.380855	0.703311	NA	0	0	6.35211	0	1.03008	3.80451
Gm12133	1.48466	-0.387111	0.348337	-1.21081	0.225969	NA	2.24982	0	1.06297	0	6.119	0
Gm12136	3.2324	0.67444	0.496724	1.95517	0.0505633	NA	0	5.32247	0	3.60692	0	0.948938
Gm12138	1.28765	-0.0204821	0.351433	-0.0468335	0.962646	NA	0	0	0	2.71543	4.12679	0.954105
Gm12151	0.322665	0	0.26883	0	1	NA	0	0	0	0	0	0
Gm12155	0.224036	0.0530137	0.26883	0.197198	0.843673	NA	0	1.03172	0	0	0	0
Gm12164	0.666319	-0.0501936	0.273524	0.22774	0.819848	NA	0	1.08582	0	0.888992	3.0362	0
Gm12168	1.01645	-0.271227	0.342065	-0.910938	0.362328	NA	0	1.08684	3.14122	0	2.95176	0
Gm12182	2.48123	-0.552526	0.483519	-1.43733	0.150623	NA	5.64946	0	2.11981	1.805	3.08628	0
Gm12186	0.216477	0	0.26883	0	1	NA	0	0	0	0	0	0
Gm12188	0.108239	0	0.26883	0	1	NA	0	0	0	0	0	0
Gm12189	0.108239	0	0.26883	0	1	NA	0	0	0	0	0	0
Gm12190	0.103708	0	0.26883	0	1	NA	0	0	0	0	0	0
Gm12191	3.78715	0.258892	0.432865	0.936018	0.349264	NA	0	0	0	0	0	6.50112
Gm12192	0.658906	-0.118332	0.272119	-0.467288	0.640294	NA	1.11319	0	1.06	0	0	0
Gm12193	0.106053	0.0537225	0.26883	0.192689	0.847202	NA	0	0	0	0	0	0.954477
Gm12194	0.777608	0.0541166	0.31892	0.161028	0.872071	NA	0	2.14181	1.06035	0.902943	1.02927	0
Gm12196	0.103708	0	0.26883	0	1	NA	0	0	0	0	0	0
Gm12206	0.117058	-0.0730053	0.26883	-0.26562	0.790532	NA	0	0	1.05352	0	0	0
Gm12213	0.212106	0.117086	0.26883	0.30616	0.759483	NA	0	0	0	0	0	1.90895
Gm12218	0.586459	-0.130543	0.271016	-0.263773	0.791955	NA	3.38397	0	0	0	0	0.954209
Gm12219	0.103708	0	0.26883	0	1	NA	0	0	0	0	0	0
Gm12221	0.10698	0	0.26883	0	1	NA	0	0	0	0	0	0
Gm12222	0.219059	-0.0722545	0.26883	-0.26878	0.788099	NA	0	0	0	0	1.01578	0
Gm12225	0.32387	-0.0091917	0.26883	0.0396322	0.968386	NA	0	0	0	0.895163	1.00709	0
Gm12226	0.551739	0.28045	0.270428	0.674595	0.499933	NA	0	2.13323	0	0	0	2.83243
Gm12229	0.518538	0	0.268939	0	1	NA	0	0	0	0	0	0
Gm12230	2.75935	-0.332923	0.456122	-1.03824	0.299156	NA	2.22282	0	6.35408	0	0	1.8751
Gm12231	1.00114	-0.023721	0.411664	0.159879	0.872977	NA	1.12411	1.0778	2.12247	0.895276	0	0.946553
Gm12242	0.55327	-0.0701391	0.269124	-0.266822	0.789606	NA	1.12093	0	0	0	0	0
Gm12244	0.10698	0	0.26883	0	1	NA	0	0	0	0	0	0
Gm12247	0.518952	0.159287	0.269931	0.446923	0.654931	NA	0	0	0	2.69004	0	0
Gm12248	0.553276	-0.126698	0.269546	-0.284904	0.775718	NA	0	0	0	0	2.05383	0
Gm12250	2.02622	-0.302126	0.452162	-0.458343	0.646706	NA	3.38784	1.06484	1.05648	2.70922	5.14841	0
Gm12251	0.654778	0.261351	0.303295	0.802137	0.422474	NA	0	2.14549	0	0.896629	0	0.946732
Gm12253	2.62451	-0.0902875	0.494612	-0.0245522	0.980412	NA	0	1.06442	2.1131	2.71166	5.15335	1.90125
Gm12255	0.117229	0.0537225	0.26883	0.194733	0.845602	NA	0	1.05506	0	0	0	0
Gm12260	2.97969	0.493107	0.460163	1.2969	0.194666	NA	0	2.18323	0	0	0.995644	9.34176
Gm12261	2.09414	0.084961	0.390183	-0.174911	0.861149	NA	0	0	0	5.37444	3.06167	0
Gm12262	0.126181	-0.0730053	0.26883	-0.264842	0.791131	NA	1.13563	0	0	0	0	0
Gm12266	2.60979	-0.0420692	0.506529	0.126955	0.898976	NA	2.25261	1.06834	3.1717	1.79876	0	1.89588
Gm12267	1.85322	-0.334548	0.453451	-0.66329	0.507145	NA	6.76058	1.07648	1.06183	0.898167	2.04674	1.89754
Gm12269	0.101279	0.0537225	0.26883	0.191229	0.848346	NA	0	0	0	0.911513	0	0
Gm12281	0.106053	0.0537225	0.26883	0.192689	0.847202	NA	0	0	0	0	0	0.954477
Gm12285	0.223276	-0.0104827	0.26883	-0.0389958	0.968894	NA	0	0	1.0676	0	0	0.941888
Gm12293	0.108239	0	0.26883	0	1	NA	0	0	0	0	0	0
Gm12303	0.417447	0	0.26883	0	1	NA	0	0	0	0	0	0
Gm12306	0.216477	0	0.26883	0	1	NA	0	0	0	0	0	0
Gm12310	0.101279	0.0537225	0.26883	0.191229	0.848346	NA	0	0	0	0.911513	0	0
Gm12318	0.520468	0.0930472	0.269817	0.107388	0.914481	NA	0	0	1.07039	2.67457	0	0
Gm12322	2.11793	0.274457	0.447844	0.796599	0.425684	NA	1.11427	0	0	4.42446	0	0.94297
Gm12328	0.557373	-0.000782356	0.269907	-0.0746914	0.94046	NA	0	1.06965	1.01704	0	0	0
Gm12331	0.801582	-0.106065	0.276139	-0.402689	0.687177	NA	3.39643	0	0	1.80046	1.0257	0
Gm12335	1.12236	-0.0322345	0.441797	-0.113566	0.909582	NA	2.21767	1.11296	1.06512	0.884946	0.999355	1.88268
Gm12337	0.106053	0.0537225	0.26883	0.192689	0.847202	NA	0	0	0	0	0	0.954477
Gm12340	1.03766	-0.29844	0.39023	-0.707149	0.479474	NA	2.22991	1.09416	1.06297	0	3.01561	0.941004
Gm12341	0.573564	-0.0738402	0.270843	-0.351487	0.725223	NA	1.12529	0	2.13967	0	0	1.89711
Gm12344	0.700887	-0.0434067	0.274185	-0.296821	0.766603	NA	1.10422	2.21713	0	0	1.98974	0
Gm12345	1.15806	0.211554	0.364159	0.398306	0.690404	NA	2.25428	5.35556	0	0.899639	0	0
Gm12350	0.548765	0.0521003	0.287942	0.260215	0.794698	NA	1.11747	0	0	0.88697	0	0.943126
Gm12355	2.8951	0.81435	0.463865	1.5263	0.126934	NA	1.13396	10.6873	0	4.53461	2.0682	7.63183
Gm12363	0.622856	0	0.269541	0	1	NA	0	0	0	0	0	0
Gm12365	0.57296	-0.188403	0.270164	-0.544386	0.586176	NA	1.11853	0	2.12241	0	0	0
Gm12372	0.328171	0.0540437	0.26883	0.0754065	0.939891	NA	0	0	0	0	1.03488	1.91866
Gm12380	1.42343	0.0199849	0.416412	0.050684	0.959577	NA	0	0	4.2799	1.78911	1.01836	3.79831
Gm12384	0.115571	-0.0730053	0.26883	-0.263589	0.792097	NA	0	0	0	0	1.04014	0
Gm12387	0.115571	-0.0730053	0.26883	-0.263589	0.792097	NA	0	0	0	0	1.04014	0
Gm12388	0.10698	0	0.26883	0	1	NA	0	0	0	0	0	0
Gm12390	0.539243	0.0588492	0.26935	0.184646	0.853507	NA	0	1.07902	0	0	0	0
Gm12391	1.80719	-0.226759	0.438362	-0.3302	0.741249	NA	2.1913	2.22593	0	0	4.93388	0.935265
Gm12401	0.221339	0.0545061	0.26883	0.202749	0.839331	NA	0	1.08148	0	0	0	0
Gm12412	0.220848	-0.0731926	0.26883	-0.246938	0.804956	NA	0	0	1.05977	0	0	0
Gm12418	0.10698	0	0.26883	0	1	NA	0	0	0	0	0	0
Gm12419	2.61466	-0.0163041	0.47423	-0.129742	0.89677	NA	5.64351	2.17235	4.27005	1.79532	2.04564	7.60511
Gm12422	0.212024	0	0.26883	0	1	NA	0	0	0	0	0	0
Gm12428	0.322419	0	0.26883	0	1	NA	0	0	0	0	0	0
Gm12430	0.573909	-0.187044	0.270145	-0.582685	0.560106	NA	1.13325	0	0	0	2.06699	0
Gm12438	0.126181	-0.0730053	0.26883	-0.264842	0.791131	NA	1.13563	0	0	0	0	0
Gm12444	0.234459	0.117086	0.26883	0.309058	0.757277	NA	0	2.11013	0	0	0	0
Gm12445	0.337925	-0.135987	0.26883	-0.408335	0.683028	NA	0	0	0	0	2.05536	0
Gm12447	0.103708	0	0.26883	0	1	NA	0	0	0	0	0	0
Gm12455	2.44187	-0.465124	0.488441	-1.22344	0.221165	NA	1.11686	0	5.34404	1.77433	2.01291	0
Gm12458	1.56258	0.0924719	0.408179	-0.114662	0.908713	NA	1.10635	2.15967	2.10517	0	0	2.7977
Gm12463	0.103708	0	0.26883	0	1	NA	0	0	0	0	0	0
Gm12464	0.115571	-0.0730053	0.26883	-0.263589	0.792097	NA	0	0	0	0	1.04014	0
Gm12465	0.106053	0.0537225	0.26883	0.192689	0.847202	NA	0	0	0	0	0	0.954477
Gm12466	0.318066	0.0534213	0.26883	0.198711	0.842489	NA	0	0	0	0	0	0.945447
Gm12467	0.103708	0	0.26883	0	1	NA	0	0	0	0	0	0
Gm12468	1.91283	-0.361791	0.450108	-0.852021	0.394203	NA	1.11279	1.10023	4.25982	0	4.00916	1.88301
Gm12470	0.202558	0.117086	0.26883	0.304071	0.761074	NA	0	0	0	1.82303	0	0
Gm12475	1.13742	0.0606079	0.279998	0.106455	0.915221	NA	2.25947	4.25505	0	0	0	0
Gm12479	0.115571	-0.0730053	0.26883	-0.263589	0.792097	NA	0	0	0	0	1.04014	0
Gm12482	0.325122	-0.00959384	0.26883	-0.03569	0.97153	NA	0	0	0	0.901178	1.02681	0
Gm12485	0.328483	-0.0086622	0.26883	-0.0324371	0.974123	NA	0	0	0	0	1.00084	0.94724
Gm12488	0.234135	-0.0724364	0.26883	-0.243109	0.807921	NA	1.11542	0	0	0	0	0
Gm12492	0.103708	0	0.26883	0	1	NA	0	0	0	0	0	0
Gm12494	1.12471	-0.102173	0.423985	-0.207586	0.835552	NA	2.23292	1.08678	0	0	2.01815	1.88305
Gm12495	0.43187	0	0.26883	0	1	NA	0	0	0	0	0	0
Gm12497	0.232144	-0.00935149	0.26883	-0.0347859	0.97225	NA	1.13044	0	0	0	0	0.958854
Gm12501	0.810698	-0.264074	0.326153	-0.754369	0.450628	NA	1.12468	0	3.20905	0	1.01671	0.948481
Gm12502	0.696284	0.0396959	0.274106	0.17178	0.86361	NA	2.21815	2.17982	0	0.879479	0	0
Gm12507	0.772534	-0.101419	0.274447	-0.400316	0.688924	NA	0	0	2.08146	0	0	0
Gm12508	0.699175	0.096803	0.273955	0.142496	0.886688	NA	0	3.27934	1.06413	0	1.00736	0.941755
Gm12509	0.117058	-0.0730053	0.26883	-0.26562	0.790532	NA	0	0	1.05352	0	0	0
Gm12513	0.101279	0.0537225	0.26883	0.191229	0.848346	NA	0	0	0	0.911513	0	0
Gm12515	0.316281	0.116204	0.26883	0.272364	0.785342	NA	0	0	0	0	0	1.85651
Gm12516	0.648141	0.0299717	0.273139	0.106442	0.915232	NA	0	0	2.12886	1.76499	0	0.940335
Gm12517	0.659971	0.0472174	0.273317	0.185922	0.852506	NA	0	1.10283	0	0	2.01662	1.88983
Gm12518	0.108239	0	0.26883	0	1	NA	0	0	0	0	0	0
Gm12529	0.126181	-0.0730053	0.26883	-0.264842	0.791131	NA	1.13563	0	0	0	0	0
Gm12543	1.0598	-0.273037	0.307765	-0.741556	0.458356	NA	3.37796	0	4.27876	0	0	0.949272
Gm12551	0.31443	0.116472	0.26883	0.382218	0.7023	NA	0	0	0	0.898615	0	0.949573
Gm12564	0.637483	0.111273	0.271564	0.463981	0.642661	NA	0	1.09138	0	0	0	0.923225
Gm12565	1.21298	0.0152626	0.280397	0.367392	0.713327	NA	2.25866	0	0	2.69542	0	0
Gm12566	0.106053	0.0537225	0.26883	0.192689	0.847202	NA	0	0	0	0	0	0.954477
Gm12568	0.800988	-0.160805	0.286126	-0.553274	0.580076	NA	2.24392	0	0	0	1.01652	0
Gm12577	2.13015	0.109956	0.473166	0.196811	0.843975	NA	2.24184	4.33876	0	1.781	2.02824	0
Gm12579	0.108239	0	0.26883	0	1	NA	0	0	0	0	0	0
Gm12583	0.326909	-0.0100237	0.26883	0.0388778	0.968988	NA	0	0	1.0612	0	0	0.949907
Gm12584	0.76449	-0.107746	0.280013	-0.383302	0.701496	NA	0	0	2.10618	0	0	0
Gm12586	1.42355	-0.0942825	0.428066	-0.235796	0.813591	NA	1.13045	1.06535	0	1.80825	3.09274	0
Gm12587	0.117058	-0.0730053	0.26883	-0.26562	0.790532	NA	0	0	1.05352	0	0	0
Gm12599	0.564504	0.179455	0.27042	0.39485	0.692953	NA	0	3.19194	0	0	0	0
Gm12608	0.232227	-0.00961922	0.26883	-0.0357818	0.971456	NA	1.13523	0	0	0	0	0.954811
Gm12613	0.198943	0.115945	0.26883	0.298586	0.765256	NA	0	0	0	1.79049	0	0
Gm12617	0.108239	0	0.26883	0	1	NA	0	0	0	0	0	0
Gm12618	0.551975	-0.12352	0.270246	-0.255687	0.798193	NA	0	0	0	0.897627	3.06208	0
Gm12619	0.518538	0	0.268939	0	1	NA	0	0	0	0	0	0
Gm12620	3.42735	0.256408	0.492721	0.54129	0.588308	NA	3.39737	0	2.1119	6.34848	0	4.76189
Gm12621	0.198943	0.115945	0.26883	0.298586	0.765256	NA	0	0	0	1.79049	0	0
Gm12622	0.438153	-0.0099831	0.26883	-0.0416536	0.966775	NA	1.11794	0	0	0.887692	0	0
Gm12625	0.357344	0.181461	0.26883	0.382694	0.701947	NA	0	3.2161	0	0	0	0
Gm12626	0.434764	0.115701	0.269032	0.14728	0.882911	NA	0	0	1.0559	0	0	2.85698
Gm12630	2.67951	-0.100768	0.503049	-0.120336	0.904217	NA	4.50742	2.15085	0	0.898473	4.09511	3.79513
Gm12632	0.46017	-0.0101599	0.268871	0.126619	0.899242	NA	2.2779	0	0	0.903582	0	0.960046
Gm12633	0.209558	0.0535546	0.26883	0.19921	0.842099	NA	0	0	0	0.906695	0	0
Gm12641	0.335907	-0.00959919	0.26883	-0.0357099	0.971514	NA	1.13388	0	0	0	0	0.954279
Gm12642	0.117229	0.0537225	0.26883	0.194733	0.845602	NA	0	1.05506	0	0	0	0
Gm12643	0.796275	-0.225936	0.27527	-0.607856	0.543283	NA	1.1192	0	0	0	4.03015	0
Gm12645	0.103708	0	0.26883	0	1	NA	0	0	0	0	0	0
Gm12646	0.103708	0	0.26883	0	1	NA	0	0	0	0	0	0
Gm12653	0.117229	0.0537225	0.26883	0.194733	0.845602	NA	0	1.05506	0	0	0	0
Gm12656	0.53797	0.132499	0.288271	0.416166	0.677289	NA	0	1.07621	0	0.883881	0	0
Gm12657	3.27933	-0.186857	0.501089	0.234914	0.814275	NA	8.89661	2.19743	5.32244	5.30122	0	1.8805
Gm12661	1.7933	0.280661	0.450294	0.644903	0.51899	NA	2.26554	4.23132	1.05394	0	0	3.8096
Gm12663	0.52048	0.0513734	0.269277	0.168938	0.865846	NA	0	0	0	0.902651	0	0
Gm12666	0.358281	-0.0729473	0.26883	-0.167747	0.866782	NA	2.26918	0	0	0	0	0.955351
Gm12677	0.355183	-0.136179	0.26883	-0.405446	0.685149	NA	2.25766	0	0	0	0	0
Gm12693	2.55948	0.196763	0.313623	1.3529	0.176089	NA	0	5.43617	0	0	0	4.68664
Gm12696	2.02784	-0.311951	0.469456	-0.732636	0.463781	NA	1.12674	3.21149	2.11722	0.899365	6.15023	0
Gm12697	0.117229	0.0537225	0.26883	0.194733	0.845602	NA	0	1.05506	0	0	0	0
Gm12704	1.57036	-0.0418217	0.468158	0.038983	0.968904	NA	3.3456	1.09387	1.0629	1.77011	1.00563	1.88218
Gm12713	0.858375	0.131411	0.276104	4.58534	4.53254e-06	NA	0	2.14504	0	0	0	0.945407
Gm12716	0.10698	0	0.26883	0	1	NA	0	0	0	0	0	0
Gm12722	0.234133	-0.0724304	0.26883	-0.243082	0.807942	NA	1.11521	0	0	0	0	0
Gm12725	0.453871	-0.136286	0.26883	-0.480238	0.631058	NA	1.13063	0	1.0554	0	0	0
Gm12726	0.561132	0.0482079	0.270646	0.0994618	0.920772	NA	0	1.08259	1.06234	0	1.01548	1.88978
Gm12727	0.581845	0.116392	0.270826	0.00269464	0.99785	NA	0	3.22989	1.03498	0	0	0
Gm12728	2.06034	0.350397	0.481164	0.694554	0.487335	NA	1.06511	1.98796	1.59036	4.77417	1.76043	3.3365
Gm12731	0.103708	0	0.26883	0	1	NA	0	0	0	0	0	0
Gm12733	0.126181	-0.0730053	0.26883	-0.264842	0.791131	NA	1.13563	0	0	0	0	0
Gm12734	0.426598	0	0.26883	0	1	NA	0	0	0	0	0	0
Gm12739	0.746605	0.114701	0.280102	0.206475	0.83642	NA	0	0	1.08545	2.69817	1.01889	1.91694
Gm12741	0.564711	-0.0704284	0.27052	-0.103984	0.917182	NA	0	0	3.19262	0	0	1.88978
Gm12748	0.117229	0.0537225	0.26883	0.194733	0.845602	NA	0	1.05506	0	0	0	0
Gm12749	0.539433	-0.0117432	0.269508	-0.0396885	0.968341	NA	0	0	1.05808	0.903154	0	0
Gm12752	0.222446	-0.0725217	0.26883	-0.242598	0.808317	NA	0	0	0	0	1.02439	0
Gm12755	0.445096	-0.00932885	0.268851	-0.138606	0.889762	NA	0	0	1.08315	0	1.00937	1.91335
Gm12757	2.2711	-0.0413141	0.48847	-0.103011	0.917954	NA	4.49561	3.21558	3.17428	0.896269	0	2.83876
Gm12760	0.241842	-0.136369	0.26883	-0.456521	0.648015	NA	1.1445	0	0	0	1.03208	0
Gm12774	1.35472	0.183289	0.362478	0.317053	0.751203	NA	0	0	0	6.25564	3.04148	0.951097
Gm12778	1.19558	-0.0615436	0.379393	0.192972	0.846981	NA	0	1.11352	0	1.77186	4.99821	0.942199
Gm12779	0.117058	-0.0730053	0.26883	-0.26562	0.790532	NA	0	0	1.05352	0	0	0
Gm12783	2.17562	-0.209173	0.456007	-0.469803	0.638496	NA	2.2266	4.40649	3.19774	0.884719	4.01018	0
Gm12790	2.50773	-0.117618	0.450941	0.11568	0.907906	NA	1.12555	2.13588	4.2268	0	0	0.947325
Gm12791	0.224228	0.05378	0.26883	0.200048	0.841443	NA	0	1.05698	0	0	0	0
Gm12792	0.22422	0.0537575	0.26883	0.199965	0.841508	NA	0	1.05623	0	0	0	0
Gm12795	0.10698	0	0.26883	0	1	NA	0	0	0	0	0	0
Gm12799	2.03308	0.0418763	0.44558	0.141727	0.887295	NA	6.79764	1.05976	1.0551	2.72341	0	4.76324
Gm12803	3.61855	0.0462978	0.536028	0.108054	0.913953	NA	4.50598	2.14682	3.18008	4.49262	2.04784	3.79353
Gm12807	0.108239	0	0.26883	0	1	NA	0	0	0	0	0	0
Gm12808	0.103708	0	0.26883	0	1	NA	0	0	0	0	0	0
Gm12817	0.319008	0	0.26883	0	1	NA	0	0	0	0	0	0
Gm12818	0.108239	0	0.26883	0	1	NA	0	0	0	0	0	0
Gm12834	0.220972	0.0538035	0.26883	0.200135	0.841375	NA	0	1.05777	0	0	0	0
Gm12842	0.337992	-0.0742151	0.26883	-0.154069	0.877555	NA	0	0	2.14765	0.894275	0	0
Gm12844	0.625623	0.1843	0.271907	0.381446	0.702872	NA	0	0	0	3.63297	1.03446	0.963171
Gm12846	0.968951	0.323705	0.277216	0.977194	0.328473	NA	0	3.19666	0	3.62028	0	1.90362
Gm12848	0.313589	0.0536849	0.26883	0.224747	0.822176	NA	0	0	0	0	0	0.953346
Gm12850	0.886236	-0.150325	0.295046	-0.260992	0.794098	NA	0	0	4.24825	0.883298	0	0
Gm12852	1.11613	-0.406673	0.393871	-1.22062	0.222231	NA	1.12403	0	1.06044	0	3.06069	0
Gm12856	1.34488	0.061031	0.422752	-0.0335731	0.973218	NA	0	3.19082	2.11076	0	1.02883	0.949201
Gm12857	0.115571	-0.0730053	0.26883	-0.263589	0.792097	NA	0	0	0	0	1.04014	0
Gm12859	0.589818	-0.243497	0.2706	-0.775758	0.437892	NA	2.20992	0	2.11054	0	0	0
Gm12864	0.117058	-0.0730053	0.26883	-0.26562	0.790532	NA	0	0	1.05352	0	0	0
Gm12870	1.91044	0.47747	0.470985	1.26533	0.205754	NA	1.12744	1.06798	0	4.5029	0	1.89762
Gm12871	1.78142	0.0216825	0.466647	-0.180507	0.856754	NA	3.35501	2.19883	1.06699	3.54778	1.00694	0
Gm12873	0.115571	-0.0730053	0.26883	-0.263589	0.792097	NA	0	0	0	0	1.04014	0
Gm12879	3.72438	-0.0407638	0.520577	0.110503	0.912011	NA	0	2.13212	5.28535	0.902575	4.11616	5.69972
Gm12886	1.95978	0.158343	0.484712	0.477949	0.632687	NA	1.1281	2.13152	1.05652	0.9017	0	0.949201
Gm12889	1.05211	-0.289799	0.313874	-0.695172	0.486947	NA	3.33979	0	4.27973	0.900245	0	0
Gm12891	0.117229	0.0537225	0.26883	0.194733	0.845602	NA	0	1.05506	0	0	0	0
Gm12892	0.220812	-0.0731127	0.26883	-0.246571	0.80524	NA	0	0	1.0571	0	0	0
Gm12900	0.216836	-0.0095774	0.26883	-0.0356282	0.971579	NA	0	0	0	0.912434	1.03909	0
Gm12901	0.202558	0.117086	0.26883	0.304071	0.761074	NA	0	0	0	1.82303	0	0
Gm12903	3.62438	0.128831	0.401091	0.107295	0.914555	NA	0	4.28564	5.24277	0	0	6.51398
Gm12904	0.316098	0.0534832	0.26883	0.219041	0.826618	NA	0	0	0	0.904654	0	0
Gm12912	2.74438	-0.715692	0.505159	-1.44096	0.149595	NA	6.78152	1.06435	3.16981	1.80829	5.1549	0
Gm12919	1.01255	-0.187499	0.299536	-0.775289	0.438169	NA	2.26641	0	0	0	2.06861	0
Gm12920	0.326197	-0.0727233	0.26883	-0.253079	0.800207	NA	0	0	0	0	1.03092	0
Gm12926	0.423801	0.0544864	0.26883	0.244915	0.806522	NA	0	1.08081	0	0	0	0
Gm12936	0.754794	0.091118	0.275816	0.393829	0.693707	NA	0	0	0	0.8803	0	0.935951
Gm12937	0.724486	0.0465458	0.272563	0.1632	0.870361	NA	0	0	0	0.886508	0	0
Gm12943	0.557594	-0.0691646	0.270305	-0.285263	0.775443	NA	1.1242	0	0	0	1.01867	0.958907
Gm12944	3.9571	0.377178	0.524097	1.0338	0.30123	NA	5.5569	4.36219	2.11913	3.52868	0	7.50453
Gm12947	0.117229	0.0537225	0.26883	0.194733	0.845602	NA	0	1.05506	0	0	0	0
Gm12950	0.642988	-0.0625503	0.270847	-0.248362	0.803854	NA	0	0	1.05516	0	0	0
Gm12956	0.115571	-0.0730053	0.26883	-0.263589	0.792097	NA	0	0	0	0	1.04014	0
Gm12959	0.212042	0	0.26883	0	1	NA	0	0	0	0	0	0
Gm12961	0.755942	0.0624218	0.354259	0.24102	0.809539	NA	1.12996	0	0	0.902759	0	0.950882
Gm12966	0.545423	-0.0119155	0.269535	-0.0416327	0.966792	NA	0	0	1.05921	0.897514	0	0
Gm12967	0.356513	-0.199733	0.26883	-0.555618	0.578472	NA	1.14455	0	0	0	2.06407	0
Gm12978	1.05938	0.0316401	0.278596	0.188198	0.850721	NA	0	0	0	0	1.02704	1.91649
Gm12983	0.225241	-0.0727866	0.26883	-0.270757	0.786578	NA	0	0	1.04627	0	0	0
Gm12986	0.782981	-0.0603825	0.282184	-0.103446	0.917609	NA	0	0	3.19636	0.906472	1.03323	1.91075
Gm12987	1.58732	-0.253811	0.372255	-0.856575	0.39168	NA	5.60129	0	2.13331	1.77819	0	0
Gm12988	0.205024	0.0533886	0.26883	0.170901	0.864302	NA	0	0	0	0.901959	0	0
Gm12989	0.546259	-0.0682458	0.270052	-0.170668	0.864485	NA	0	0	1.06733	0	1.02733	0.952771
Gm12990	1.3573	0.131481	0.417986	0.264323	0.791531	NA	0	4.34819	2.11462	0	1.00022	0.935875
Gm12991	0.117058	-0.0730053	0.26883	-0.26562	0.790532	NA	0	0	1.05352	0	0	0
Gm12993	0.103708	0	0.26883	0	1	NA	0	0	0	0	0	0
Gm12997	0.101279	0.0537225	0.26883	0.191229	0.848346	NA	0	0	0	0.911513	0	0
Gm13000	0.417459	0.178414	0.269036	0.499325	0.617551	NA	0	0	0	0.901089	0	1.91471
Gm13005	1.24898	0.233956	0.327504	0.750835	0.452752	NA	0	0	0	4.4738	0	0.948786
Gm13007	1.26419	-0.343132	0.395537	-0.934903	0.349839	NA	4.51472	0	1.0842	0.898666	2.03487	0.956258
Gm13009	0.429915	-0.0715688	0.26883	-0.252701	0.800499	NA	0	0	0	0	0.994034	0
Gm13015	0.952817	0.125905	0.291638	0.143488	0.885905	NA	1.10721	0	1.05818	5.40306	0	0
Gm13019	0.326085	-0.0715819	0.26883	-0.247656	0.804401	NA	0	0	0	0	0.994445	0
Gm13022	0.106053	0.0537225	0.26883	0.192689	0.847202	NA	0	0	0	0	0	0.954477
Gm13023	0.106053	0.0537225	0.26883	0.192689	0.847202	NA	0	0	0	0	0	0.954477
Gm13024	0.210736	0	0.26883	0	1	NA	0	0	0	0	0	0
Gm13034	1.02803	0.0680141	0.278941	-0.251749	0.801235	NA	0	4.22547	2.10472	0	0	0
Gm13038	0.313478	0.0529574	0.26883	0.178783	0.858108	NA	0	0	0	0.889765	0	0
Gm13042	1.03757	0.330617	0.351184	0.926935	0.35396	NA	0	0	0	3.6258	0	1.90385
Gm13046	0.117058	-0.0730053	0.26883	-0.26562	0.790532	NA	0	0	1.05352	0	0	0
Gm13047	0.99964	-0.00403345	0.338273	-0.0517097	0.95876	NA	1.12138	2.13759	1.05536	0	0	0
Gm13050	3.22936	0.0536436	0.533965	0.112857	0.910144	NA	2.26117	4.26042	4.22865	4.5216	5.15577	3.80446
Gm13051	0.603554	0.0407835	0.270721	0.10211	0.918669	NA	0.514637	0	0	4.44688	0.470474	0
Gm13057	2.36503	-0.227172	0.3113	-0.919013	0.358089	NA	0	0	12.6509	0.905828	0	0
Gm13058	0.437289	0.237704	0.269146	0.595001	0.551843	NA	0	2.12723	0	1.80837	0	0
Gm13080	2.41756	0.111269	0.430104	0.187505	0.851265	NA	3.32545	3.2771	3.18016	6.16273	0	0
Gm13081	0.331355	-0.00968903	0.26883	-0.0360441	0.971247	NA	0	0	1.05386	0	0	0.953351
Gm13089	0.220793	-0.0730691	0.26883	-0.24637	0.805396	NA	0	0	1.05564	0	0	0
Gm13094	0.561207	-0.182821	0.270141	-0.413356	0.679346	NA	0	0	1.08522	0.900986	3.06466	0
Gm13101	0.103708	0	0.26883	0	1	NA	0	0	0	0	0	0
Gm13102	1.19456	0	0.27814	0	1	NA	0	0	0	0	0	0
Gm13106	0.430376	-0.00997397	0.26883	-0.0389653	0.968918	NA	0	0	1.05705	0.905019	0	0
Gm13117	0.656468	0.0861361	0.272772	0.0804251	0.935899	NA	0	0	0	0	2.06844	3.83977
Gm13118	0.117058	-0.0730053	0.26883	-0.26562	0.790532	NA	0	0	1.05352	0	0	0
Gm13123	0.351688	0.18045	0.26883	0.378376	0.705151	NA	0	3.16519	0	0	0	0
Gm13127	0.108239	0	0.26883	0	1	NA	0	0	0	0	0	0
Gm13128	0.117058	-0.0730053	0.26883	-0.26562	0.790532	NA	0	0	1.05352	0	0	0
Gm13132	0.101279	0.0537225	0.26883	0.191229	0.848346	NA	0	0	0	0.911513	0	0
Gm13135	1.4621	-0.0824133	0.408574	-0.153434	0.878056	NA	2.26632	2.11718	3.16359	1.81655	0	0
Gm13137	0.10698	0	0.26883	0	1	NA	0	0	0	0	0	0
Gm13140	1.95395	0.132982	0.449592	0.0575675	0.954093	NA	2.26906	7.41867	1.05577	0.909384	3.11221	0.953898
Gm13141	0.783877	-0.0794475	0.323574	-0.309505	0.756937	NA	1.11836	0	0	0	1.00794	0.943773
Gm13142	0.101279	0.0537225	0.26883	0.191229	0.848346	NA	0	0	0	0.911513	0	0
Gm13144	0.10655	0	0.26883	0	1	NA	0	0	0	0	0	0
Gm13147	0.590247	0.178095	0.270819	0.54847	0.583369	NA	0	0	0	1.74185	0	1.4835
Gm13148	0.224226	0.0537748	0.26883	0.200029	0.841458	NA	0	1.05681	0	0	0	0
Gm13150	0.730023	0.312197	0.273263	0.766801	0.4432	NA	0	2.20119	0	4.36902	0	0
Gm13151	3.74619	0.422833	0.521749	1.10079	0.270986	NA	0	1.05925	1.05488	3.63231	1.03587	2.85824
Gm13152	0.414831	0	0.26883	0	1	NA	0	0	0	0	0	0
Gm13155	0.10933	0	0.26883	0	1	NA	0	0	0	0	0	0
Gm13156	1.7204	-0.0276519	0.433158	-0.215507	0.829372	NA	0	0	1.06418	1.76734	0.997306	0
Gm13160	3.078	0.257389	0.498848	0.45251	0.650902	NA	4.49955	9.7504	2.12884	1.78911	1.01925	1.89512
Gm13162	0.106053	0.0537225	0.26883	0.192689	0.847202	NA	0	0	0	0	0	0.954477
Gm13167	0.315611	0.117027	0.26883	0.34459	0.730403	NA	0	0	0	0	0	1.90537
Gm13171	1.40784	-0.227783	0.410453	-0.509608	0.610326	NA	0	0	3.18643	0	0.998937	0.938948
Gm13181	0.126181	-0.0730053	0.26883	-0.264842	0.791131	NA	1.13563	0	0	0	0	0
Gm13182	0.576893	-0.190197	0.270354	-0.707014	0.479558	NA	2.26324	0	0	0	1.02178	0
Gm13183	0.458317	-0.136478	0.26883	-0.408329	0.683032	NA	1.14118	0	0	0.909946	2.07372	0
Gm13192	3.54704	-0.140433	0.373615	-0.527883	0.597581	NA	8.80516	12.1486	0	0	10.9696	0
Gm13194	0.758061	-0.00106292	0.27522	0.0467515	0.962711	NA	0	1.11922	0	0.888417	2.005	0
Gm13196	0.115571	-0.0730053	0.26883	-0.263589	0.792097	NA	0	0	0	0	1.04014	0
Gm13198	0.126181	-0.0730053	0.26883	-0.264842	0.791131	NA	1.13563	0	0	0	0	0
Gm13202	1.77542	-0.188159	0.480618	-0.484508	0.628025	NA	2.24041	1.09931	2.13596	2.66743	3.02981	0.945437
Gm13207	1.22004	-0.248319	0.371361	-0.674308	0.500116	NA	0	0	3.18549	0	2.04773	0.949036
Gm13213	0.442807	0.0542484	0.268926	0.162714	0.870744	NA	0	1.09431	0	0.886928	1.0077	0
Gm13214	0.126181	-0.0730053	0.26883	-0.264842	0.791131	NA	1.13563	0	0	0	0	0
Gm13215	1.9876	-0.461201	0.465985	-0.872462	0.382956	NA	0	1.08925	3.1792	0.882444	6.01489	0
Gm13216	3.25135	-0.182362	0.508818	-0.307107	0.758762	NA	4.48135	4.32919	1.06171	3.56127	6.08513	0
Gm13221	0.108239	0	0.26883	0	1	NA	0	0	0	0	0	0
Gm13223	2.24998	0.259681	0.420851	0.556476	0.577886	NA	0	7.4966	0	0	3.05159	1.88637
Gm13225	2.50512	-0.513638	0.465284	-1.70083	0.0889749	NA	1.50634	0	1.42707	0	4.09111	0
Gm13228	0.101279	0.0537225	0.26883	0.191229	0.848346	NA	0	0	0	0.911513	0	0
Gm13231	0.210695	0	0.26883	0	1	NA	0	0	0	0	0	0
Gm13235	1.4254	0.141229	0.281614	3.74649	0.000179324	NA	0	5.2971	0	0	0	0
Gm13239	0.10698	0	0.26883	0	1	NA	0	0	0	0	0	0
Gm13241	3.46548	0.490123	0.450333	1.40055	0.161349	NA	0	4.25764	0	0	0	7.51128
Gm13242	1.49474	0	0.302098	0	1	NA	0	0	0	0	0	0
Gm13245	1.79247	-0.394647	0.459282	-1.11642	0.264241	NA	2.18453	1.10607	1.0497	0	2.9585	0
Gm13246	1.38327	0.295133	0.401342	0.711984	0.476475	NA	2.20376	1.10929	0	4.40426	0	1.8765
Gm13247	0.867989	-0.0320845	0.3658	-0.191979	0.847759	NA	1.14474	0	1.06551	1.78061	0	0
Gm13249	0.10655	0	0.26883	0	1	NA	0	0	0	0	0	0
Gm13250	0.303838	0.18045	0.26883	0.372702	0.70937	NA	0	0	0	2.73454	0	0
Gm13252	0.658165	-0.114887	0.271987	-0.361959	0.717382	NA	0	0	2.10536	0	0	0
Gm13255	1.99075	-0.125441	0.481055	-0.414478	0.678524	NA	4.47356	1.08539	1.06231	3.55321	1.01126	0
Gm13259	0.431192	0.115852	0.268972	0.373883	0.708491	NA	0	1.08923	0	0.880197	0	0
Gm13260	1.08019	-0.0210661	0.335526	-0.346382	0.729055	NA	0	0	1.05957	2.71683	2.06513	0
Gm13268	2.45659	-0.091489	0.49576	-0.114964	0.908474	NA	1.1198	2.20303	5.34102	1.77601	3.02536	3.77969
Gm13271	0.215215	0	0.26883	0	1	NA	0	0	0	0	0	0
Gm13272	1.65752	0.254185	0.476014	0.427177	0.669251	NA	1.1284	3.22698	1.06206	2.69987	2.05106	1.90003
Gm13276	0.44192	-0.0721929	0.26883	-0.218261	0.827226	NA	0	0	0	0	1.01381	0
Gm13277	0.232434	-0.0722577	0.26883	-0.2425	0.808393	NA	1.10914	0	0	0	0	0
Gm13278	0.232434	-0.0722577	0.26883	-0.2425	0.808393	NA	1.10914	0	0	0	0	0
Gm13279	0.232434	-0.0722577	0.26883	-0.2425	0.808393	NA	1.10914	0	0	0	0	0
Gm13281	0.331738	-0.0727725	0.26883	-0.294053	0.768717	NA	0	0	1.04581	0	0	0
Gm13282	0.713095	-0.200386	0.274639	-0.593411	0.552906	NA	2.24059	1.08728	1.06415	0	2.02583	0
Gm13286	0.210764	0	0.26883	0	1	NA	0	0	0	0	0	0
Gm13289	0.232434	-0.0722577	0.26883	-0.2425	0.808393	NA	1.10914	0	0	0	0	0
Gm13290	2.98058	0.386009	0.362896	1.42955	0.152846	NA	0	9.64589	0	0	2.05728	10.4623
Gm13296	0.318159	0.18045	0.26883	0.375082	0.707599	NA	0	0	0	0	0	2.86343
Gm13297	0.117058	-0.0730053	0.26883	-0.26562	0.790532	NA	0	0	1.05352	0	0	0
Gm13302	0.101279	0.0537225	0.26883	0.191229	0.848346	NA	0	0	0	0.911513	0	0
Gm13303	0.346714	-0.199733	0.26883	-0.445956	0.655629	NA	0	0	0	0	3.12043	0
Gm13306	0.106053	0.0537225	0.26883	0.192689	0.847202	NA	0	0	0	0	0	0.954477
Gm13310	0.329825	-0.00948306	0.26883	-0.0345636	0.972428	NA	0	0	0	0	1.03351	0.953146
Gm13311	0.459441	-0.136122	0.26883	-0.440281	0.659734	NA	2.25363	0	0	0	0	0
Gm13313	0.204997	0.0536053	0.26883	0.171883	0.863529	NA	0	0	0	0.908147	0	0
Gm13314	0.115571	-0.0730053	0.26883	-0.263589	0.792097	NA	0	0	0	0	1.04014	0
Gm13315	0.895129	-0.19918	0.294494	-0.677872	0.497853	NA	1.12649	0	3.17088	0	0	0
Gm13321	0.562592	-0.0747543	0.270427	-0.302156	0.762534	NA	1.11379	0	1.06594	0.88504	0	0
Gm13325	0.103708	0	0.26883	0	1	NA	0	0	0	0	0	0
Gm13326	0.227521	-0.00979529	0.26883	-0.0364367	0.970934	NA	1.13839	0	0	0.909302	0	0
Gm13328	1.23845	-0.020154	0.338772	0.184108	0.853929	NA	3.38333	1.0682	1.05775	0	0	2.84727
Gm13331	3.47779	0.504447	0.500353	1.19343	0.232701	NA	1.11571	1.09552	6.38043	14.1583	0	4.7058
Gm13333	1.52055	-0.0771126	0.382831	-0.231245	0.817125	NA	0	0	2.11506	0.895196	0	0
Gm13337	0.115571	-0.0730053	0.26883	-0.263589	0.792097	NA	0	0	0	0	1.04014	0
Gm13339	0.812653	-0.0586802	0.317121	-0.309026	0.757302	NA	1.11306	2.16876	1.05861	0	1.00547	0
Gm13342	0.2167	-0.00891054	0.26883	-0.0331476	0.973557	NA	0	0	0	0.922087	1.02821	0
Gm13347	0.324129	0.0539056	0.26883	0.223034	0.823509	NA	0	1.06118	0	0	0	0
Gm13349	0.666258	0.00325303	0.272453	-0.0175261	0.986017	NA	0	1.08187	0	0	0.986757	0
Gm1335	1.31554	0.333385	0.280419	0.991969	0.321213	NA	0	6.5712	0	5.26865	0	0
Gm13350	0.422696	0.116799	0.268849	0.324481	0.745574	NA	0	0	0	0	0	1.88271
Gm13352	0.894085	-0.296918	0.400085	-0.791797	0.428479	NA	1.10447	0	1.06086	0	1.99344	0.937987
Gm13357	2.54002	0.120288	0.51492	0.177665	0.858986	NA	1.11946	4.35012	2.12846	1.77815	2.02435	0.944005
Gm13359	0.10698	0	0.26883	0	1	NA	0	0	0	0	0	0
Gm13360	1.73778	0.117679	0.478334	0.342324	0.732107	NA	2.24776	1.07189	1.0581	2.68873	0	0.946239
Gm13363	0.234115	-0.136369	0.26883	-0.379968	0.703969	NA	0	0	2.10704	0	0	0
Gm13365	0.441937	0.0539271	0.26885	0.0976331	0.922224	NA	1.13385	0	0	0	0	1.90855
Gm13369	2.06055	-0.664926	0.448338	-1.77343	0.0761577	NA	4.52848	0	3.18691	0.904164	5.15316	0
Gm13370	0.110119	0	0.26883	0	1	NA	0	0	0	0	0	0
Gm13379	0.115571	-0.0730053	0.26883	-0.263589	0.792097	NA	0	0	0	0	1.04014	0
Gm13392	0.126181	-0.0730053	0.26883	-0.264842	0.791131	NA	1.13563	0	0	0	0	0
Gm13397	0.693671	-0.213496	0.273329	-0.723409	0.469428	NA	2.26328	0	0	0	2.05846	0
Gm13400	0.774513	0.0241334	0.275615	0.00721167	0.994246	NA	0	0	3.2013	0	0	3.76931
Gm13401	0.844867	0.0499059	0.274927	0.202889	0.839221	NA	0	1.08283	0	0	0	0
Gm13406	0.103708	0	0.26883	0	1	NA	0	0	0	0	0	0
Gm13407	1.02228	0.288191	0.278076	0.959914	0.337099	NA	0	5.48749	0	0	0	2.79321
Gm13413	3.91476	-0.709326	0.534593	-1.28934	0.197282	NA	3.36604	1.08292	5.31354	0.891787	12.1921	4.72629
Gm13414	0.213959	0	0.26883	0	1	NA	0	0	0	0	0	0
Gm13418	2.72784	-0.355069	0.443047	-1.40526	0.159944	NA	0	0	4.22799	0	2.04897	0
Gm13419	0.108239	0	0.26883	0	1	NA	0	0	0	0	0	0
Gm13430	1.20767	0.228288	0.392247	0.753545	0.451123	NA	1.10841	1.12456	0	1.7831	0.999572	2.83846
Gm13432	0.43246	0.176684	0.269176	0.586399	0.557607	NA	0	1.09717	0	0.878357	0	0.922623
Gm13433	3.47104	0.0423536	0.516701	0.296878	0.76656	NA	3.27574	1.10235	6.29589	4.41659	0	4.6395
Gm13443	0.604717	-0.302815	0.27034	-0.747243	0.454917	NA	2.24517	0	3.19728	0	0	0
Gm13450	0.212017	0	0.26883	0	1	NA	0	0	0	0	0	0
Gm13469	0.312167	0	0.26883	0	1	NA	0	0	0	0	0	0
Gm13472	0.106053	0.0537225	0.26883	0.192689	0.847202	NA	0	0	0	0	0	0.954477
Gm13477	1.48087	0.235779	0.382703	0.481807	0.629943	NA	2.26334	5.29104	0	0	0	1.90312
Gm13478	0.115571	-0.0730053	0.26883	-0.263589	0.792097	NA	0	0	0	0	1.04014	0
Gm13486	2.28481	0.0851602	0.481039	0.0148512	0.988151	NA	2.2152	0	1.07046	0.891705	0.997538	4.72732
Gm13487	0.231143	-0.136369	0.26883	-0.377054	0.706133	NA	0	0	0	0	2.08028	0
Gm13495	0.115571	-0.0730053	0.26883	-0.263589	0.792097	NA	0	0	0	0	1.04014	0
Gm13498	3.08967	0.140901	0.530602	0.351949	0.724877	NA	1.13267	4.24376	5.27831	3.62912	2.0697	2.85752
Gm13501	0.117058	-0.0730053	0.26883	-0.26562	0.790532	NA	0	0	1.05352	0	0	0
Gm13502	0.585288	-0.296791	0.269921	-4.44931	8.61485e-06	NA	0	0	5.2676	0	0	0
Gm13504	0.106053	0.0537225	0.26883	0.192689	0.847202	NA	0	0	0	0	0	0.954477
Gm13508	0.343139	0.117197	0.26883	0.279988	0.779487	NA	0	2.11749	0	0	0	0
Gm13511	1.67209	0.0643001	0.414873	-0.0443331	0.964639	NA	1.09112	3.26904	1.04826	0	0	0
Gm13517	3.19451	0.166207	0.525883	0.023762	0.981042	NA	2.26232	2.12791	3.17025	0.905135	2.06434	7.612
Gm13521	0.429531	0	0.26883	0	1	NA	0	0	0	0	0	0
Gm13527	0.117058	-0.0730053	0.26883	-0.26562	0.790532	NA	0	0	1.05352	0	0	0
Gm13529	0.222386	-0.0718663	0.26883	-0.239637	0.810612	NA	0	0	0	0	1.00341	0
Gm13531	0.103708	0	0.26883	0	1	NA	0	0	0	0	0	0
Gm13534	0.419467	0.114172	0.26892	0.362334	0.717102	NA	0	0	0	1.78154	0	0
Gm13535	0.9735	0.0837406	0.277287	0.330328	0.741152	NA	0	2.1165	0	0	0	0
Gm13537	3.63926	0.0700918	0.507715	-0.211559	0.832451	NA	6.57839	1.10792	1.05638	0	1.97669	10.2527
Gm13542	1.70681	0.470387	0.440175	0.937311	0.348598	NA	1.12203	7.55768	1.06115	1.78474	0	0.945014
Gm13543	0.232952	-0.0726359	0.26883	-0.270197	0.787009	NA	1.12247	0	0	0	0	0
Gm13548	0.520555	0.0504489	0.269322	0.166728	0.867584	NA	0	0	0	0.887177	0	0
Gm13549	0.232952	-0.0726359	0.26883	-0.270197	0.787009	NA	1.12247	0	0	0	0	0
Gm13550	0.108239	0	0.26883	0	1	NA	0	0	0	0	0	0
Gm13551	0.205029	0.053351	0.26883	0.17073	0.864436	NA	0	0	0	0.900887	0	0
Gm13559	0.458347	-0.136467	0.26883	-0.408301	0.683053	NA	1.14059	0	0	0.910113	2.07442	0
Gm13566	0.252362	-0.136369	0.26883	-0.378856	0.704795	NA	2.27126	0	0	0	0	0
Gm13567	0.531671	0.0963659	0.269889	-0.00228329	0.998178	NA	1.12061	0	0	2.70998	0	0
Gm13570	0.331478	-0.0104694	0.26883	-0.038947	0.968933	NA	0	0	1.0576	0	0	0.933455
Gm13574	0.42996	0.0526415	0.26883	0.236094	0.81336	NA	0	0	0	0.880938	0	0
Gm13578	0.541775	0.105153	0.270277	0.316223	0.751833	NA	0	1.0845	0	1.78405	1.01613	0
Gm13586	1.02112	-0.118432	0.332554	-0.448097	0.654083	NA	2.20907	1.08341	1.05273	0	0	0
Gm13588	0.544292	0.107648	0.270394	0.320883	0.748299	NA	0	1.05789	0	1.83881	0.993098	0
Gm13592	1.17229	0.329101	0.279022	0.601529	0.547488	NA	0	10.5506	0	0	0	0
Gm136	0.103708	0	0.26883	0	1	NA	0	0	0	0	0	0
Gm13608	1.40778	-0.214705	0.386559	-0.809495	0.41823	NA	0	0	1.05569	0	2.06068	0
Gm13611	1.00258	-0.236837	0.341951	-0.825457	0.409112	NA	1.12586	0	1.08437	1.8005	4.06449	0
Gm13615	2.79677	0.00800216	0.526374	0.12066	0.90396	NA	4.5261	3.18967	3.16946	3.62261	1.03282	1.90349
Gm13623	1.8517	-0.0132231	0.391534	-0.354708	0.722808	NA	2.27041	0	1.07417	7.22177	5.14274	0.956259
Gm13624	0.88616	-0.0160595	0.328697	0.0920589	0.926651	NA	0	1.08539	3.16337	1.75577	0	0
Gm13626	0.234115	-0.136369	0.26883	-0.379968	0.703969	NA	0	0	2.10704	0	0	0
Gm13640	0.232128	-0.00929667	0.26883	-0.0345819	0.972413	NA	1.12947	0	0	0	0	0.959684
Gm13641	0.987502	-0.150869	0.34618	-0.591919	0.553905	NA	1.11776	0	0	0	1.00791	0
Gm13642	3.40029	-0.51773	0.531368	-0.74508	0.456223	NA	7.7811	2.20301	1.06507	1.7652	5.99903	1.88092
Gm13650	0.899613	-0.166925	0.276888	-0.653793	0.513245	NA	0	0	2.12191	0	2.00322	0
Gm13651	0.22401	-0.0729173	0.26883	-0.271245	0.786202	NA	0	0	1.0506	0	0	0
Gm13653	3.06319	0.272462	0.508814	0.714888	0.474678	NA	1.11883	3.28246	0	0.887413	4.03632	5.65975
Gm13655	0.10698	0	0.26883	0	1	NA	0	0	0	0	0	0
Gm13664	0.3454	-0.199733	0.26883	-0.555375	0.578638	NA	0	0	1.08077	0	2.02782	0
Gm13665	0.103708	0	0.26883	0	1	NA	0	0	0	0	0	0
Gm13666	0.211987	0	0.26883	0	1	NA	0	0	0	0	0	0
Gm13668	0.347796	-0.0728236	0.26883	-0.23754	0.812238	NA	1.1374	0	0	0	1.03555	0.957217
Gm13669	0.57143	-0.187946	0.270233	-0.601623	0.547425	NA	1.11163	0	2.11934	0	0	0
Gm13670	0.229781	-0.0728491	0.26883	-0.27099	0.786399	NA	1.13004	0	0	0	0	0
Gm13675	0.332287	-0.0729393	0.26883	-0.150026	0.880744	NA	0	0	0	0.912462	2.07812	0
Gm13679	0.53732	0.0591733	0.269411	0.201714	0.840141	NA	0	1.07207	0	0	0	0
Gm13682	0.234228	-0.0726403	0.26883	-0.244039	0.8072	NA	1.12262	0	0	0	0	0
Gm13683	0.764515	0.0492984	0.319356	0.0369315	0.97054	NA	1.128	0	0	0	0	1.89841
Gm13687	0.416718	0	0.26883	0	1	NA	0	0	0	0	0	0
Gm13688	2.1697	-0.497981	0.493558	-1.02934	0.303321	NA	3.36413	1.08172	5.309	0.891402	3.04677	1.88938
Gm13689	3.84333	-0.456828	0.515544	-0.863558	0.387831	NA	3.37354	0	8.49581	2.68584	0	0.946925
Gm13690	2.63596	0.186363	0.493158	0.506635	0.612411	NA	6.56542	6.65659	1.0557	0.880072	0	3.73403
Gm13695	1.5155	-0.0253294	0.31251	-0.069221	0.944814	NA	0.850576	0	3.32685	0	0	2.86091
Gm13702	0.115571	-0.0730053	0.26883	-0.263589	0.792097	NA	0	0	0	0	1.04014	0
Gm13712	0.126181	-0.0730053	0.26883	-0.264842	0.791131	NA	1.13563	0	0	0	0	0
Gm13714	0.108239	0	0.26883	0	1	NA	0	0	0	0	0	0
Gm13723	0.103708	0	0.26883	0	1	NA	0	0	0	0	0	0
Gm13726	0.10698	0	0.26883	0	1	NA	0	0	0	0	0	0
Gm13730	0.593457	-0.175806	0.270918	-0.52756	0.597805	NA	1.1311	1.06423	2.11376	0	1.03202	0
Gm13734	1.92108	0.0976964	0.443881	0.0104971	0.991625	NA	1.1326	5.28997	3.1619	0	0	0.952277
Gm13743	0.7755	-0.0931283	0.275411	-0.136119	0.891727	NA	0	0	0	0	4.0971	1.90013
Gm13744	0.10698	0	0.26883	0	1	NA	0	0	0	0	0	0
Gm13747	3.65169	0.543218	0.494978	1.82954	0.0673189	NA	0	5.29218	0	1.81597	0	0.952488
Gm13750	1.81193	-0.356764	0.471759	-0.667153	0.504675	NA	3.3735	1.10289	2.14375	1.7853	5.07035	1.89785
Gm13751	0.495243	-0.263097	0.26883	-0.631858	0.527479	NA	3.42148	0	0	0	1.03571	0
Gm13754	0.523324	0.113093	0.269667	0.400067	0.689107	NA	0	0	0	0	0	1.90712
Gm13755	0.115571	-0.0730053	0.26883	-0.263589	0.792097	NA	0	0	0	0	1.04014	0
Gm13758	0.229837	-0.0729311	0.26883	-0.271295	0.786165	NA	1.13297	0	0	0	0	0
Gm13760	1.31864	-0.192284	0.432514	-0.427821	0.668782	NA	1.13322	0	3.1661	0.908023	0	0.952882
Gm13768	0.44038	-0.135991	0.26883	-0.361652	0.717612	NA	0	0	0	0	2.05559	0
Gm13770	0.10698	0	0.26883	0	1	NA	0	0	0	0	0	0
Gm13771	0.773615	-0.0259941	0.354176	-0.189353	0.849816	NA	1.10481	0	1.06144	0.894623	0	0.936369
Gm13772	0.915371	-0.167462	0.277488	-0.59649	0.550848	NA	2.28572	0	0	1.82671	4.12592	0
Gm13776	1.10546	-0.201822	0.350174	-0.810926	0.417408	NA	1.1276	0	2.11004	0	0	0
Gm13777	0.566446	-0.124254	0.27051	-0.338654	0.73487	NA	1.11904	0	0	0	2.01577	0.948588
Gm13784	0.690266	-0.212678	0.273309	-0.716963	0.473397	NA	2.2512	0	0	0	2.03453	0
Gm13785	1.21434	-0.344665	0.402399	-1.14369	0.252751	NA	1.12343	0	2.12154	0	1.01917	0
Gm13786	1.5432	-0.247408	0.405052	-0.878686	0.379572	NA	2.2272	0	1.06929	0	3.01042	1.89162
Gm13787	1.42151	0.362066	0.365534	1.08125	0.279587	NA	0	3.28242	0	0.903735	0.997792	4.76833
Gm13789	0.207415	0	0.26883	0	1	NA	0	0	0	0	0	0
Gm13803	0.202558	0.117086	0.26883	0.304071	0.761074	NA	0	0	0	1.82303	0	0
Gm13809	0.324667	0.0526762	0.26883	0.160023	0.872863	NA	0	0	1.07106	0.898469	0	0.952476
Gm13810	1.25486	0.11772	0.437664	0.195709	0.844838	NA	2.26303	3.19787	1.05802	1.81014	1.03201	0.951897
Gm13812	1.25486	0.11772	0.437664	0.195709	0.844838	NA	2.26303	3.19787	1.05802	1.81014	1.03201	0.951897
Gm13815	0.108239	0	0.26883	0	1	NA	0	0	0	0	0	0
Gm13818	0.243143	-0.136369	0.26883	-0.457646	0.647207	NA	1.12151	0	1.06678	0	0	0
Gm13827	0.6538	-0.0606316	0.272704	-0.0728332	0.941939	NA	0	0	2.11377	0	0	0.933275
Gm13829	0.572748	-0.128756	0.269939	-0.376172	0.706789	NA	2.1399	0	0	0	0	0
Gm13831	0.698119	-0.10257	0.273774	-0.18794	0.850924	NA	3.23842	1.09072	0	0	0	0
Gm13836	1.65532	-0.110492	0.457361	-0.35274	0.724283	NA	1.12247	0	2.13529	1.78122	3.04109	2.83946
Gm13841	2.65978	-0.527328	0.449803	-1.3964	0.162594	NA	7.82205	0	4.25758	0	2.01564	1.88423
Gm13854	0.227494	-0.00972709	0.26883	-0.036183	0.971136	NA	1.13716	0	0	0.910281	0	0
Gm13857	0.434626	-0.0117569	0.269937	0.0533242	0.957474	NA	0	0	0	0.53861	0.614364	0
Gm13858	0.215216	0	0.26883	0	1	NA	0	0	0	0	0	0
Gm13859	0.115571	-0.0730053	0.26883	-0.263589	0.792097	NA	0	0	0	0	1.04014	0
Gm13862	1.14924	0.123496	0.31666	0.419856	0.674591	NA	0	0	0	2.64108	0	0
Gm13863	1.11367	-0.0973348	0.383053	-0.417786	0.676103	NA	2.25105	0	2.13207	0.894579	0	1.89643
Gm13865	0.126181	-0.0730053	0.26883	-0.264842	0.791131	NA	1.13563	0	0	0	0	0
Gm13867	1.41594	0.0295558	0.356244	0.161672	0.871564	NA	2.2158	1.09657	0	1.75946	0	0
Gm13870	0.117229	0.0537225	0.26883	0.194733	0.845602	NA	0	1.05506	0	0	0	0
Gm13871	1.93552	-0.122557	0.315868	-0.435204	0.663415	NA	0	3.17238	8.39567	0	0	0
Gm13875	0.350276	-0.0697438	0.26883	-0.266666	0.789727	NA	0	1.11079	1.05684	0	0.984852	0
Gm13878	0.825372	-0.0393676	0.276448	-0.344521	0.730454	NA	0	3.24101	3.17669	0	1.01065	0
Gm13880	0.234459	0.117086	0.26883	0.309058	0.757277	NA	0	2.11013	0	0	0	0
Gm13885	0.231143	-0.136369	0.26883	-0.377054	0.706133	NA	0	0	0	0	2.08028	0
Gm13886	2.64744	-0.336321	0.507207	-0.814868	0.415148	NA	2.26266	0	4.23682	2.71323	2.06227	0.951881
Gm13887	0.331824	-0.0727119	0.26883	-0.149071	0.881497	NA	0	0	0	0.915743	2.07067	0
Gm13898	1.0904	0.118206	0.341716	0.225052	0.821939	NA	2.25661	0	0	1.79389	0	2.85155
Gm13899	1.29559	0.0401626	0.409254	0.062882	0.949861	NA	0	0	2.11913	0.905513	1.03245	2.85816
Gm13902	0.682452	-0.167942	0.272961	-0.548547	0.583316	NA	2.24041	0	1.06084	0	0	0
Gm13904	0.101279	0.0537225	0.26883	0.191229	0.848346	NA	0	0	0	0.911513	0	0
Gm13910	1.45722	-0.180173	0.295971	-0.512868	0.608043	NA	6.76765	3.18489	3.16241	0	0	0
Gm13913	0.103708	0	0.26883	0	1	NA	0	0	0	0	0	0
Gm13914	0.108239	0	0.26883	0	1	NA	0	0	0	0	0	0
Gm13921	0.451773	-0.00955145	0.268945	-0.03264	0.973962	NA	0	1.0991	1.06788	0.889087	1.00989	0
Gm13922	0.210905	0	0.26883	0	1	NA	0	0	0	0	0	0
Gm13924	0.106053	0.0537225	0.26883	0.192689	0.847202	NA	0	0	0	0	0	0.954477
Gm13928	1.86232	0.483274	0.418234	1.22444	0.220788	NA	1.12998	4.24337	0	0	0	6.65272
Gm13932	0.33323	0.0538759	0.26883	0.169113	0.865708	NA	0	1.06019	0	0	0	0
Gm13935	0.438147	-0.0729604	0.26883	-0.0282455	0.977466	NA	0	0	0	0.902946	2.05781	0
Gm13937	1.22066	-0.110914	0.426457	-0.447877	0.654242	NA	1.12938	1.07054	1.05972	0.901982	1.02815	0
Gm13940	0.661989	-0.149633	0.306617	-0.520377	0.602801	NA	0	0	1.05853	0	0.989853	0
Gm13961	0.329852	-0.00959975	0.26883	-0.0351265	0.971979	NA	0	0	0	0	1.0384	0.954131
Gm13967	0.219112	-0.0724777	0.26883	-0.26961	0.78746	NA	0	0	0	0	1.02296	0
Gm13975	0.10698	0	0.26883	0	1	NA	0	0	0	0	0	0
Gm13981	1.38881	-0.414961	0.368159	-1.17241	0.241031	NA	4.51969	0	1.07738	0	4.07254	0.953546
Gm13983	0.316775	0.0534933	0.26883	0.182105	0.855501	NA	0	0	0	0	0	0.947598
Gm13991	0.117058	-0.0730053	0.26883	-0.26562	0.790532	NA	0	0	1.05352	0	0	0
Gm14000	1.21949	0.0690921	0.421785	0.253927	0.799552	NA	1.10657	1.1183	0	0.894397	1.0011	0.937944
Gm14001	2.25818	-0.0231012	0.467346	-0.166087	0.868088	NA	4.34983	3.30836	2.09256	0	0	2.76886
Gm14007	0.447722	-0.135617	0.26883	-0.449765	0.65288	NA	0	0	2.05762	0	0	0
Gm14016	0.322862	0.0541881	0.26883	0.166793	0.867533	NA	0	0	0	0.908095	1.03253	0.965135
Gm14017	0.202558	0.117086	0.26883	0.304071	0.761074	NA	0	0	0	1.82303	0	0
Gm14025	2.81424	0.231854	0.506711	0.27439	0.783785	NA	2.26913	0	1.05493	2.72924	2.0758	6.67686
Gm14026	0.44427	-0.0731655	0.26883	-0.0255676	0.979602	NA	0	0	2.11346	0	0	0.952557
Gm14028	0.10698	0	0.26883	0	1	NA	0	0	0	0	0	0
Gm14037	0.796617	0.0545533	0.31532	0.29302	0.769507	NA	1.0998	2.21718	1.06157	0	0	0.937536
Gm14044	1.05737	-0.298657	0.342867	-0.764577	0.444523	NA	5.65234	0	0	0.896832	1.01863	0
Gm14046	1.80579	-0.539735	0.451561	-1.4266	0.153695	NA	4.48867	0	1.06725	1.78034	5.06829	0
Gm14049	1.70655	-0.166892	0.343223	-0.592598	0.553451	NA	5.59413	0	0	0	0	0.94232
Gm14053	0.232774	-0.0722624	0.26883	-0.268807	0.788078	NA	1.10931	0	0	0	0	0
Gm14056	0.436045	-0.0729635	0.26883	-0.265539	0.790594	NA	0	0	1.05213	0	0	0
Gm14070	0.32783	-0.0729309	0.26883	-0.256286	0.79773	NA	0	0	1.05105	0	0	0
Gm14085	0.448431	0.117107	0.26883	0.3756	0.707214	NA	0	2.11148	0	0	0	0
Gm14094	0.234115	-0.136369	0.26883	-0.379968	0.703969	NA	0	0	2.10704	0	0	0
Gm14098	0.234199	-0.072579	0.26883	-0.243759	0.807417	NA	1.12045	0	0	0	0	0
Gm14111	0.859983	-0.232941	0.276059	-0.33621	0.736713	NA	6.83058	0	0	0.90927	0	0
Gm14121	0.232824	-0.00908311	0.26883	-0.0337875	0.973047	NA	0	1.0644	0	0	1.03102	0
Gm14125	0.115571	-0.0730053	0.26883	-0.263589	0.792097	NA	0	0	0	0	1.04014	0
Gm14126	0.117058	-0.0730053	0.26883	-0.26562	0.790532	NA	0	0	1.05352	0	0	0
Gm14130	1.77812	-0.305801	0.415128	-0.580668	0.561465	NA	1.13349	0	0	2.71577	9.2869	0.953946
Gm14138	1.5848	-0.322376	0.455684	-0.854912	0.3926	NA	3.39122	0	3.1972	1.8018	2.05288	1.90358
Gm14140	0.211976	0	0.26883	0	1	NA	0	0	0	0	0	0
Gm14141	0.227544	-0.00985257	0.26883	-0.0366498	0.970764	NA	1.13942	0	0	0.90848	0	0
Gm14142	0.86454	-0.0576141	0.291225	-0.283846	0.776528	NA	0	0	1.04569	0	0	0
Gm14143	0.450923	-0.0701636	0.26883	-0.267555	0.789042	NA	0	1.09525	0	0	1.97425	0
Gm14148	1.06998	-0.188025	0.349493	-0.155249	0.876625	NA	5.64742	1.07012	1.05952	0.902173	0	0.950544
Gm14153	0.117058	-0.0730053	0.26883	-0.26562	0.790532	NA	0	0	1.05352	0	0	0
Gm14162	0.103708	0	0.26883	0	1	NA	0	0	0	0	0	0
Gm14172	0.10698	0	0.26883	0	1	NA	0	0	0	0	0	0
Gm14173	0.225231	-0.072742	0.26883	-0.270591	0.786706	NA	0	0	1.0448	0	0	0
Gm14176	3.37047	-0.420311	0.477966	-1.04873	0.294303	NA	4.50605	0	6.44029	5.36302	8.12641	1.89944
Gm14182	0.319056	0	0.26883	0	1	NA	0	0	0	0	0	0
Gm14186	0.542755	0.10171	0.270117	0.448928	0.653483	NA	1.09524	0	0	1.82765	0	0.956024
Gm14188	1.85846	0.34451	0.428637	0.830889	0.406037	NA	2.15071	2.14108	0	0	0	6.53168
Gm14190	0.324774	0.18045	0.26883	0.574985	0.565301	NA	0	1.0691	0	0.90227	0	0.951597
Gm14193	3.77037	0.0175257	0.525934	-0.318987	0.749737	NA	2.18197	1.06998	3.11844	9.93317	5.92341	0.952383
Gm14197	2.72218	0.85553	0.473654	2.29876	0.0215187	NA	0	8.52997	0	3.59978	0	3.79169
Gm14200	0.233083	-0.00694244	0.26883	-0.0258246	0.979397	NA	0	1.10098	0	0	0.996767	0
Gm14208	0.578979	-0.241831	0.270369	-0.732309	0.46398	NA	1.12517	0	1.06286	0	2.04103	0
Gm14212	0.632177	0	0.269746	0	1	NA	0	0	0	0	0	0
Gm14227	1.05662	0.0474536	0.313534	0.210232	0.833487	NA	0	0	0	0.890748	0	0
Gm14231	1.47777	-0.391152	0.3726	-0.890063	0.373432	NA	2.25948	0	0	0	7.15909	0.951917
Gm14238	0.22369	-0.0719387	0.26883	-0.267603	0.789005	NA	0	0	0	0	1.00571	0
Gm14239	0.556921	-0.129086	0.269678	-0.400213	0.689	NA	0	0	2.09549	0	0	0
Gm14251	1.08166	0.144788	0.410288	0.45078	0.652148	NA	0	1.11642	1.06426	0.885606	0.992248	1.87881
Gm14253	3.00865	-0.316019	0.4724	-1.01431	0.310433	NA	1.12378	0	8.50177	0	1.01843	3.78592
Gm14263	0.507324	0.210986	0.269945	0.477917	0.63271	NA	0	0	0	3.58734	0	0
Gm14267	0.223975	-0.0727927	0.26883	-0.270782	0.786559	NA	0	0	1.04647	0	0	0
Gm14269	3.92016	0.365833	0.530493	0.587811	0.556659	NA	4.41688	12.2434	0	0.883532	2.99047	1.88082
Gm14270	3.21084	-0.0315406	0.4773	-0.0766551	0.938898	NA	6.76727	6.44224	2.12174	1.79968	2.05094	1.89898
Gm14277	0.798612	-0.211376	0.275446	-0.653489	0.513441	NA	0	1.10065	2.11657	0	3.97029	0
Gm14279	1.00998	-0.332874	0.380305	-1.09624	0.272973	NA	1.10575	0	1.06229	0	1.99282	0
Gm14284	1.92195	-0.162533	0.362961	-0.609929	0.541909	NA	7.7544	5.61253	0	0	2.99296	0
Gm14290	3.51195	-0.161753	0.478322	-1.01953	0.307952	NA	2.68345	1.27435	3.12778	7.80106	7.4113	0
Gm14293	3.30765	-0.172611	0.527003	-0.350115	0.726252	NA	3.36351	2.1692	3.18922	6.23538	6.08784	0.944788
Gm14298	0.10698	0	0.26883	0	1	NA	0	0	0	0	0	0
Gm14300	2.67188	-0.209573	0.47164	-0.471138	0.637542	NA	7.89239	5.34961	2.11719	0	2.05217	1.89792
Gm14301	0.471681	-0.198693	0.26883	-0.652674	0.513966	NA	2.19551	0	1.05467	0	0	0
Gm14335	2.16255	-0.141645	0.459915	0.164065	0.86968	NA	6.76017	2.14815	0	3.59435	3.07191	0.948579
Gm14336	0.88029	-0.0363801	0.39442	-0.12167	0.90316	NA	1.12157	0	1.06865	1.78006	1.01124	0.945676
Gm14337	0.33334	0.0542559	0.26883	0.202073	0.83986	NA	1.12611	0	0	0.913418	0	0.960538
Gm14350	0.108239	0	0.26883	0	1	NA	0	0	0	0	0	0
Gm14371	0.867488	-0.107102	0.287762	-0.493493	0.621664	NA	1.13008	0	1.05561	0	0	0
Gm14373	0.331143	-0.072964	0.26883	-0.294713	0.768213	NA	0	0	1.05215	0	0	0
Gm14380	0.311123	0	0.26883	0	1	NA	0	0	0	0	0	0
Gm14382	0.216477	0	0.26883	0	1	NA	0	0	0	0	0	0
Gm14383	0.333596	0.0536307	0.26883	0.199733	0.841689	NA	1.13727	0	0	0.902852	0	0.962238
Gm14390	0.320489	0.0535835	0.26883	0.166849	0.867489	NA	0	0	0	0	0	0.950299
Gm14393	2.69267	-0.0117076	0.433775	0.694038	0.487659	NA	0	2.23197	6.5562	0.915079	0	2.91207
Gm14400	0.314096	0	0.26883	0	1	NA	0	0	0	0	0	0
Gm14403	2.62757	0.195635	0.5118	0.649567	0.515972	NA	1.34034	2.57403	3.47698	2.94123	0	1.98323
Gm14407	0.754083	0.109982	0.315228	0.373258	0.708957	NA	0	1.08647	1.05462	1.75492	0	0
Gm14409	2.11954	0.170593	0.359455	0.996213	0.319147	NA	0	0	0	2.71268	0	1.90485
Gm14414	2.69186	0.383786	0.34617	1.28661	0.19823	NA	0	0	0	11.617	0	5.68758
Gm14415	1.66066	-0.140173	0.362799	-0.480907	0.630583	NA	1.1335	0	0	0	4.13813	1.90684
Gm14425	0.224229	0.0537834	0.26883	0.200061	0.841433	NA	0	1.0571	0	0	0	0
Gm14427	1.00401	-0.126068	0.278068	-0.467163	0.640383	NA	3.36488	0	0	0	0	0
Gm14429	0.103708	0	0.26883	0	1	NA	0	0	0	0	0	0
Gm14439	1.45665	0.186437	0.345122	-0.0734414	0.941455	NA	1.12839	0	1.07604	7.15746	0	0
Gm14441	1.18119	0.0783297	0.354989	0.20766	0.835494	NA	0	0	2.13143	2.67198	0	0.945583
Gm14444	1.75933	-0.097055	0.436838	-0.295801	0.767382	NA	0	0	2.18164	2.78114	3.16983	0.977468
Gm14445	1.09859	0.227067	0.279178	0.717506	0.473062	NA	0	4.24664	0	2.7092	0	0
Gm14446	2.50013	-0.574046	0.486134	-1.44297	0.149028	NA	5.66701	0	1.05628	0	6.21345	2.8496
Gm14448	0.800275	-0.225804	0.275335	-0.60247	0.546861	NA	1.13572	0	0	0.921212	5.14555	0
Gm14463	0.646325	0.180138	0.304728	0.600927	0.547888	NA	0	1.09283	0	1.77723	1.0113	0.944208
Gm14464	0.537666	0.276566	0.270303	0.668514	0.503805	NA	0	2.13013	0	2.70886	0	0
Gm14469	3.59201	0.232782	0.525101	0.514243	0.607082	NA	1.09837	1.10043	1.04864	2.67707	4.97059	7.50028
Gm14470	0.103708	0	0.26883	0	1	NA	0	0	0	0	0	0
Gm14472	0.243103	-0.136369	0.26883	-0.457659	0.647197	NA	1.11262	0	1.07531	0	0	0
Gm14480	0.221309	0.0544548	0.26883	0.202558	0.83948	NA	0	1.07974	0	0	0	0
Gm14482	0.117229	0.0537225	0.26883	0.194733	0.845602	NA	0	1.05506	0	0	0	0
Gm14484	0.101279	0.0537225	0.26883	0.191229	0.848346	NA	0	0	0	0.911513	0	0
Gm14490	0.10698	0	0.26883	0	1	NA	0	0	0	0	0	0
Gm14491	0.115571	-0.0730053	0.26883	-0.263589	0.792097	NA	0	0	0	0	1.04014	0
Gm14499	0.351688	0.18045	0.26883	0.378376	0.705151	NA	0	3.16519	0	0	0	0
Gm14501	0.533566	0.109079	0.269749	0.276662	0.78204	NA	0	0	0	0	0	1.86454
Gm14504	3.60153	-0.287357	0.512513	-0.709031	0.478305	NA	7.92647	0	6.34711	3.62437	3.09979	6.66751
Gm14506	0.117229	0.0537225	0.26883	0.194733	0.845602	NA	0	1.05506	0	0	0	0
Gm14513	0.115571	-0.0730053	0.26883	-0.263589	0.792097	NA	0	0	0	0	1.04014	0
Gm14516	0.219057	-0.0722454	0.26883	-0.268746	0.788125	NA	0	0	0	0	1.01549	0
Gm14519	0.108239	0	0.26883	0	1	NA	0	0	0	0	0	0
Gm14524	0.101279	0.0537225	0.26883	0.191229	0.848346	NA	0	0	0	0.911513	0	0
Gm14528	0.115571	-0.0730053	0.26883	-0.263589	0.792097	NA	0	0	0	0	1.04014	0
Gm14529	0.101279	0.0537225	0.26883	0.191229	0.848346	NA	0	0	0	0.911513	0	0
Gm14530	0.22369	-0.0719345	0.26883	-0.267587	0.789017	NA	0	0	0	0	1.00558	0
Gm14536	0.212106	0.117086	0.26883	0.30616	0.759483	NA	0	0	0	0	0	1.90895
Gm14537	1.21076	-0.153386	0.342027	-0.747684	0.454651	NA	1.13266	0	0	2.70055	5.1273	0
Gm14538	0.117229	0.0537225	0.26883	0.194733	0.845602	NA	0	1.05506	0	0	0	0
Gm14541	0.837134	-0.32042	0.275305	-0.962926	0.335585	NA	2.26924	0	3.22347	0	2.0415	0
Gm14554	1.54069	0.0580579	0.412217	0.254892	0.798806	NA	0	2.14092	2.10589	0	0	0.938318
Gm14571	0.213079	0.053183	0.26883	0.17082	0.864366	NA	0	0	0	0	0	0.938363
Gm14585	0.653596	0.144506	0.27285	0.383102	0.701644	NA	0	1.0842	0	0	1.02075	2.84631
Gm14586	1.96943	-0.15149	0.434988	-0.287201	0.773959	NA	4.4528	4.39831	0	0	4.01093	0.941177
Gm14593	0.22085	-0.0731956	0.26883	-0.246952	0.804945	NA	0	0	1.05987	0	0	0
Gm14603	0.117058	-0.0730053	0.26883	-0.26562	0.790532	NA	0	0	1.05352	0	0	0
Gm14605	0.607675	0.294672	0.270996	4.03402	5.48306e-05	NA	0	0	0	5.46908	0	0
Gm14606	0.329818	-0.00944646	0.26883	-0.034387	0.972569	NA	0	0	0	0	1.03199	0.95284
Gm14610	0.108239	0	0.26883	0	1	NA	0	0	0	0	0	0
Gm14613	0.44494	-0.136392	0.26883	-0.366777	0.713786	NA	0	0	2.10856	0	0	0
Gm14614	0.231143	-0.136369	0.26883	-0.377054	0.706133	NA	0	0	0	0	2.08028	0
Gm14615	0.10698	0	0.26883	0	1	NA	0	0	0	0	0	0
Gm14623	0.106053	0.0537225	0.26883	0.192689	0.847202	NA	0	0	0	0	0	0.954477
Gm14631	0.243155	-0.136369	0.26883	-0.457643	0.647209	NA	1.12363	0	1.06477	0	0	0
Gm14632	0.393211	0.0549317	0.26883	0.182272	0.855369	NA	0	0	0	0.946976	0	0
Gm14639	0.205001	0.0535685	0.26883	0.171716	0.863661	NA	0	0	0	0.907093	0	0
Gm14650	0.115571	-0.0730053	0.26883	-0.263589	0.792097	NA	0	0	0	0	1.04014	0
Gm14660	0.126181	-0.0730053	0.26883	-0.264842	0.791131	NA	1.13563	0	0	0	0	0
Gm14676	0.117229	0.0537225	0.26883	0.194733	0.845602	NA	0	1.05506	0	0	0	0
Gm14685	1.05352	-0.32783	0.277928	-0.646973	0.517649	NA	0	0	9.48167	0	0	0
Gm14688	0.115571	-0.0730053	0.26883	-0.263589	0.792097	NA	0	0	0	0	1.04014	0
Gm14704	0.101279	0.0537225	0.26883	0.191229	0.848346	NA	0	0	0	0.911513	0	0
Gm14706	0.117058	-0.0730053	0.26883	-0.26562	0.790532	NA	0	0	1.05352	0	0	0
Gm14711	0.10698	0	0.26883	0	1	NA	0	0	0	0	0	0
Gm14719	1.36752	-0.016704	0.413084	-0.0833448	0.933577	NA	3.27472	2.18997	1.04707	0	0	1.85224
Gm14720	1.87854	-0.227792	0.473893	-0.489222	0.624685	NA	1.11774	0	1.0699	0.888033	6.04332	3.78015
Gm14736	0.101279	0.0537225	0.26883	0.191229	0.848346	NA	0	0	0	0.911513	0	0
Gm14744	0.351688	0.18045	0.26883	0.378376	0.705151	NA	0	3.16519	0	0	0	0
Gm14745	0.209759	0.0536952	0.26883	0.199731	0.841691	NA	0	0	0	0	0	0.953657
Gm14746	2.1844	-0.133305	0.501602	-0.396116	0.69202	NA	1.12799	0	3.19072	2.69677	2.04836	1.89953
Gm14747	0.879412	-0.084773	0.367665	-0.120554	0.904044	NA	0	1.06912	1.05827	0.900677	2.05331	0
Gm14749	0.666992	-0.0643402	0.27334	0.0602378	0.951966	NA	0	0	3.22054	0.892835	0	0.949543
Gm14752	0.482057	-0.199711	0.26883	-0.490123	0.624047	NA	3.40449	0	0	0	0	0
Gm14756	1.78918	0.0292894	0.315259	0.187917	0.850941	NA	0	0	0	0.882266	0	0
Gm14761	0.432955	0	0.26883	0	1	NA	0	0	0	0	0	0
Gm14766	3.05791	0.796555	0.509451	1.44252	0.149155	NA	1.10324	12.0884	2.11728	3.51106	0	2.80246
Gm14767	0.564198	-0.184066	0.270047	-0.536872	0.591356	NA	0	0	3.13881	0	0	0
Gm14774	0.435393	0.116302	0.268999	0.141807	0.887233	NA	0	0	0	0	1.03172	2.88682
Gm14791	0.213044	0.0535089	0.26883	0.172308	0.863195	NA	0	0	0	0	0	0.948065
Gm14794	0.101279	0.0537225	0.26883	0.191229	0.848346	NA	0	0	0	0.911513	0	0
Gm14799	0.905615	-0.257737	0.331006	-0.965651	0.334219	NA	1.12085	0	1.07	0	2.0193	0
Gm14806	0.653903	-0.0655169	0.271191	-0.25515	0.798607	NA	1.13273	0	0	0	0	0
Gm14807	0.309139	0.0535907	0.26883	0.166373	0.867863	NA	0	0	0	0.907729	0	0
Gm14810	0.314545	0.116055	0.26883	0.380575	0.703519	NA	0	0	0	0.890162	0	0.946076
Gm14813	2.07402	0.0909656	0.459597	0.260911	0.794161	NA	3.35832	5.53996	0	0.888894	4.02966	2.84098
Gm14819	0.31152	0.0530082	0.26883	0.179054	0.857895	NA	0	0	0	0.891192	0	0
Gm14830	0.548656	-0.00231004	0.269654	0.0278725	0.977764	NA	0	1.06786	1.05159	0	0	0
Gm14834	0.331111	-0.0725092	0.26883	-0.237187	0.812512	NA	0	0	0	0	1.02398	0
Gm14843	0.629409	0.247723	0.271705	0.533825	0.593462	NA	0	0	0	0	0	4.72119
Gm14847	0.108239	0	0.26883	0	1	NA	0	0	0	0	0	0
Gm14848	0.117058	-0.0730053	0.26883	-0.26562	0.790532	NA	0	0	1.05352	0	0	0
Gm14853	2.02999	-0.236079	0.474159	-0.654421	0.51284	NA	1.11855	2.17059	4.24889	0.888393	1.01137	0
Gm14856	0.117058	-0.0730053	0.26883	-0.26562	0.790532	NA	0	0	1.05352	0	0	0
Gm14857	2.00449	0.318614	0.487707	0.533669	0.593571	NA	3.40066	2.11767	1.05483	1.81723	1.03653	6.67152
Gm14859	0.537964	0.156977	0.270137	0.320792	0.748368	NA	0	0	0	0.908936	1.0284	2.90434
Gm14860	1.65071	-0.0485701	0.471436	-0.118072	0.90601	NA	2.24012	0	1.06924	1.77645	1.00894	1.89116
Gm14861	0.117058	-0.0730053	0.26883	-0.26562	0.790532	NA	0	0	1.05352	0	0	0
Gm14862	1.20082	-0.0394149	0.395351	-0.22761	0.81995	NA	2.25254	0	1.05885	2.69622	0	0
Gm14863	1.27547	-0.305905	0.331486	-0.798602	0.424521	NA	4.46767	0	0	0	4.0335	0.95094
Gm14868	0.126181	-0.0730053	0.26883	-0.264842	0.791131	NA	1.13563	0	0	0	0	0
Gm14869	0.421444	0	0.26883	0	1	NA	0	0	0	0	0	0
Gm14870	0.207415	0	0.26883	0	1	NA	0	0	0	0	0	0
Gm14874	0.668159	-0.067994	0.273067	-0.23192	0.8166	NA	2.2487	0	0	0.891714	0	0
Gm14884	0.455946	-0.0724839	0.26883	-0.172452	0.863082	NA	2.1928	0	0	0.894629	0	0
Gm14886	0.655332	-0.111202	0.272959	-0.428351	0.668396	NA	0	0	0	0.910788	3.11682	0
Gm14890	0.115571	-0.0730053	0.26883	-0.263589	0.792097	NA	0	0	0	0	1.04014	0
Gm14892	0.126181	-0.0730053	0.26883	-0.264842	0.791131	NA	1.13563	0	0	0	0	0
Gm14895	0.103708	0	0.26883	0	1	NA	0	0	0	0	0	0
Gm14900	1.84848	0.0356827	0.430711	0.250953	0.80185	NA	2.25351	0	0	0.897852	0	1.89751
Gm14903	0.767711	-0.0166716	0.312399	0.0464356	0.962963	NA	0	0	2.12084	0.885896	0	0.940628
Gm14905	0.429286	-0.0105387	0.26883	-0.0414459	0.96694	NA	0	0	1.0614	0.892684	0	0
Gm14911	0.117229	0.0537225	0.26883	0.194733	0.845602	NA	0	1.05506	0	0	0	0
Gm14912	3.71468	0.188979	0.479834	1.08653	0.277243	NA	0	5.31281	5.28176	0.906384	1.03372	4.76084
Gm14915	0.106053	0.0537225	0.26883	0.192689	0.847202	NA	0	0	0	0	0	0.954477
Gm14921	0.101279	0.0537225	0.26883	0.191229	0.848346	NA	0	0	0	0.911513	0	0
Gm14925	0.108239	0	0.26883	0	1	NA	0	0	0	0	0	0
Gm14928	0.115571	-0.0730053	0.26883	-0.263589	0.792097	NA	0	0	0	0	1.04014	0
Gm14933	0.340952	-0.0721306	0.26883	-0.251674	0.801293	NA	1.1047	0	0	0	0	0
Gm14935	0.334535	-0.13629	0.26883	-0.407561	0.683596	NA	0	0	0	0	2.07512	0
Gm14939	0.126181	-0.0730053	0.26883	-0.264842	0.791131	NA	1.13563	0	0	0	0	0
Gm14970	0.449511	-0.00840453	0.26883	-0.0385627	0.969239	NA	0	1.07361	1.03099	0	0	0
Gm14971	0.303838	0.18045	0.26883	0.372702	0.70937	NA	0	0	0	2.73454	0	0
Gm14976	1.61836	0.0487605	0.31075	0.52789	0.597576	NA	2.26195	1.06487	0	0	0	2.85422
Gm14977	0.10698	0	0.26883	0	1	NA	0	0	0	0	0	0
Gm14980	0.10698	0	0.26883	0	1	NA	0	0	0	0	0	0
Gm14984	0.103708	0	0.26883	0	1	NA	0	0	0	0	0	0
Gm15011	2.10746	0.107344	0.455081	0.270729	0.7866	NA	0	4.24949	2.11023	0	2.06089	1.89992
Gm15012	0.311123	0	0.26883	0	1	NA	0	0	0	0	0	0
Gm15013	3.37559	-0.52123	0.523456	-0.749753	0.453403	NA	3.38486	1.07599	11.6841	3.5991	2.0506	1.89988
Gm15027	0.212106	0.117086	0.26883	0.30616	0.759483	NA	0	0	0	0	0	1.90895
Gm15031	0.202558	0.117086	0.26883	0.304071	0.761074	NA	0	0	0	1.82303	0	0
Gm15032	1.62328	-0.304938	0.383158	-0.625573	0.531595	NA	6.7461	0	2.15247	2.67987	1.01318	0
Gm15041	0.23287	-0.0084798	0.26883	-0.0315433	0.974836	NA	0	1.07458	0	0	1.02125	0
Gm15042	0.223178	-0.0100074	0.26883	-0.0372277	0.970303	NA	0	0	1.05962	0	0	0.94898
Gm15043	0.101279	0.0537225	0.26883	0.191229	0.848346	NA	0	0	0	0.911513	0	0
Gm15049	0.115571	-0.0730053	0.26883	-0.263589	0.792097	NA	0	0	0	0	1.04014	0
Gm15056	0.202558	0.117086	0.26883	0.304071	0.761074	NA	0	0	0	1.82303	0	0
Gm15067	0.231896	-0.00844643	0.26883	-0.0314192	0.974935	NA	1.11441	0	0	0	0	0.972648
Gm15068	0.443006	-0.0721827	0.268838	-0.149109	0.881467	NA	0	0	2.08304	0.889857	0	0
Gm15069	0.443006	-0.0721827	0.268838	-0.149109	0.881467	NA	0	0	2.08304	0.889857	0	0
Gm15071	0.652173	0.190981	0.272453	0.495713	0.620097	NA	0	1.06772	0	0.906817	1.03401	2.86101
Gm15074	0.766741	-0.0560521	0.274966	-0.155451	0.876466	NA	0	0	2.11064	0.897234	0	0
Gm15076	1.55533	-0.022411	0.453275	-0.0511461	0.959209	NA	2.22782	1.09082	0	0	1.00449	1.87883
Gm15080	0.320939	0	0.26883	0	1	NA	0	0	0	0	0	0
Gm15097	1.03708	0	0.276473	0	1	NA	0	0	0	0	0	0
Gm15101	0.213959	0	0.26883	0	1	NA	0	0	0	0	0	0
Gm15102	0.213959	0	0.26883	0	1	NA	0	0	0	0	0	0
Gm15107	0.434775	0.115709	0.269032	0.147295	0.882899	NA	0	0	1.05584	0	0	2.85713
Gm15114	0.234115	-0.136369	0.26883	-0.379968	0.703969	NA	0	0	2.10704	0	0	0
Gm15127	0.213959	0	0.26883	0	1	NA	0	0	0	0	0	0
Gm15131	0.334119	-0.0736251	0.26883	-0.241017	0.809542	NA	0	0	1.07619	0.902639	1.02824	0
Gm15132	0.546167	0.116888	0.269886	0.40196	0.687713	NA	0	1.0677	0	0	0	0.935432
Gm15142	0.456769	0.242187	0.26925	0.565429	0.571782	NA	0	3.21296	0	0.897961	0	0
Gm15148	0.753444	0.119886	0.275008	0.311389	0.755505	NA	0	0	0	1.84414	2.01611	2.92074
Gm15152	1.21618	-0.0996539	0.424654	-0.119768	0.904667	NA	1.10092	1.08975	2.10749	0	0	0.931445
Gm15159	0.106053	0.0537225	0.26883	0.192689	0.847202	NA	0	0	0	0	0	0.954477
Gm15163	0.908859	-0.238909	0.371292	-0.704787	0.480943	NA	1.12932	1.06448	1.0563	0	2.05966	0
Gm15165	0.106053	0.0537225	0.26883	0.192689	0.847202	NA	0	0	0	0	0	0.954477
Gm15168	0.54471	-0.131041	0.269369	-0.284329	0.776158	NA	0	0	2.12193	0	0	0
Gm15171	0.10698	0	0.26883	0	1	NA	0	0	0	0	0	0
Gm15172	0.106053	0.0537225	0.26883	0.192689	0.847202	NA	0	0	0	0	0	0.954477
Gm15173	0.117058	-0.0730053	0.26883	-0.26562	0.790532	NA	0	0	1.05352	0	0	0
Gm15176	0.115571	-0.0730053	0.26883	-0.263589	0.792097	NA	0	0	0	0	1.04014	0
Gm15180	0.115571	-0.0730053	0.26883	-0.263589	0.792097	NA	0	0	0	0	1.04014	0
Gm15190	1.65842	-0.0399759	0.463998	0.14551	0.884308	NA	4.36958	1.10842	1.05616	1.75849	0	1.86519
Gm15194	0.103708	0	0.26883	0	1	NA	0	0	0	0	0	0
Gm15195	0.101279	0.0537225	0.26883	0.191229	0.848346	NA	0	0	0	0.911513	0	0
Gm15197	0.341696	-0.0737495	0.26883	-0.15721	0.875079	NA	0	0	2.13193	0	0	0.943332
Gm15198	0.878979	-0.000845989	0.325508	0.103214	0.917793	NA	0	1.08219	0	0.884439	1.94959	0
Gm15204	0.338027	-0.136419	0.26883	-0.350847	0.725703	NA	0	0	2.11033	0	0	0
Gm15206	0.101279	0.0537225	0.26883	0.191229	0.848346	NA	0	0	0	0.911513	0	0
Gm15212	0.103708	0	0.26883	0	1	NA	0	0	0	0	0	0
Gm15216	0.600772	-0.302173	0.270336	-0.810796	0.417483	NA	1.12611	0	3.26567	0	1.01517	0
Gm15220	0.126181	-0.0730053	0.26883	-0.264842	0.791131	NA	1.13563	0	0	0	0	0
Gm15229	0.436852	-0.0122197	0.268922	-0.0409093	0.967368	NA	0	0	2.11854	1.81313	0	0
Gm15233	0.66441	-0.113674	0.272246	-0.412414	0.680036	NA	0	0	2.0802	0	0	0
Gm15258	0.126181	-0.0730053	0.26883	-0.264842	0.791131	NA	1.13563	0	0	0	0	0
Gm15264	1.83473	0.676617	0.409048	1.83943	0.0658525	NA	0	5.4372	0	3.5392	0	4.70135
Gm15268	1.01293	-0.375564	0.412476	-0.971599	0.33125	NA	1.10966	0	2.13193	0	1.99867	0.941481
Gm1527	0.10698	0	0.26883	0	1	NA	0	0	0	0	0	0
Gm15276	2.22079	-0.115648	0.495875	-0.376855	0.706281	NA	2.23305	2.17896	1.06202	0.885887	1.0082	0
Gm15282	0.662923	-0.115876	0.272337	-0.521906	0.601736	NA	1.11719	0	0	0	1.00768	0
Gm15285	0.225249	-0.0728208	0.26883	-0.270884	0.78648	NA	0	0	1.0474	0	0	0
Gm15294	1.045	-0.290557	0.277279	-0.757634	0.44867	NA	1.94181	0.458096	0	0	7.00509	0
Gm15310	0.222721	0	0.26883	0	1	NA	0	0	0	0	0	0
Gm15319	1.8079	0	0.319402	0	1	NA	0	0	0	0	0	0
Gm15329	0.231143	-0.136369	0.26883	-0.377054	0.706133	NA	0	0	0	0	2.08028	0
Gm15357	0.213959	0	0.26883	0	1	NA	0	0	0	0	0	0
Gm15362	0.126181	-0.0730053	0.26883	-0.264842	0.791131	NA	1.13563	0	0	0	0	0
Gm15365	0.563102	0.116434	0.270663	0.335751	0.737059	NA	0	2.242	0	0.888751	1.0005	0
Gm15367	0.320827	0	0.26883	0	1	NA	0	0	0	0	0	0
Gm15368	0.234459	0.117086	0.26883	0.309058	0.757277	NA	0	2.11013	0	0	0	0
Gm15371	0.126181	-0.0730053	0.26883	-0.264842	0.791131	NA	1.13563	0	0	0	0	0
Gm15374	0.103708	0	0.26883	0	1	NA	0	0	0	0	0	0
Gm15376	0.103708	0	0.26883	0	1	NA	0	0	0	0	0	0
Gm15378	0.305129	0.116715	0.26883	0.273449	0.784508	NA	0	0	0	1.8018	0	0
Gm15385	3.33388	0.317906	0.510927	0.457734	0.647144	NA	5.64553	5.42224	1.0669	8.08802	4.09546	4.7538
Gm15399	0.888165	0.0891347	0.285388	0.290663	0.771309	NA	0	3.20164	1.0518	0	0	0
Gm15422	0.208462	0.0529432	0.26883	0.196933	0.84388	NA	0	0	0	0.889365	0	0
Gm15425	0.720093	-0.158339	0.275565	-0.393674	0.693822	NA	3.39427	1.05791	1.05345	0	0	0
Gm15426	0.210762	0	0.26883	0	1	NA	0	0	0	0	0	0
Gm15433	0.999507	-0.316019	0.346573	-0.951097	0.341555	NA	0	0	2.11451	0	3.07	0
Gm15455	1.6279	-0.529632	0.474778	-1.04304	0.29693	NA	5.66302	1.05946	1.0548	0	2.07043	0.952367
Gm15460	1.54416	-0.036763	0.485019	-0.0888538	0.929198	NA	1.11225	1.1008	2.12791	0.882931	2.00128	2.82164
Gm15464	0.892017	-0.0151075	0.33143	0.0986887	0.921385	NA	1.12803	1.11055	0	1.78926	3.04813	0.952181
Gm15466	1.23552	-0.196648	0.452102	-0.364366	0.715585	NA	1.109	1.11317	2.12975	0.885652	1.99866	0.941904
Gm15467	0.33217	-0.0726207	0.26883	-0.270143	0.78705	NA	0	0	1.04081	0	0	0
Gm15480	2.85209	-0.14889	0.49144	-0.435422	0.663256	NA	3.34561	1.08596	1.061	0	3.02359	3.76231
Gm15481	3.14587	0.10845	0.490271	0.303676	0.761375	NA	1.11153	2.15869	2.11247	0	0	2.81135
Gm15483	3.72595	-0.219232	0.534939	-0.442725	0.657965	NA	2.23188	1.09574	6.38197	2.65638	6.03454	6.59209
Gm15484	3.54702	-0.0691546	0.532201	-0.30688	0.758935	NA	2.25319	2.14642	5.29978	0.898663	4.09637	7.58759
Gm15487	2.36808	-0.396959	0.456208	-1.41603	0.156768	NA	2.24367	0	5.34669	0	3.035	2.84003
Gm15488	2.14021	-0.421424	0.494185	-0.933778	0.350418	NA	5.61324	1.07813	2.12136	1.78715	1.01807	0
Gm15490	0.117058	-0.0730053	0.26883	-0.26562	0.790532	NA	0	0	1.05352	0	0	0
Gm15495	0.910972	-0.233889	0.290167	-0.963292	0.335401	NA	2.26778	0	1.0605	0	2.06808	0
Gm15497	3.77542	-0.190585	0.529642	-0.457685	0.647179	NA	4.48048	2.17334	3.19105	0.889688	1.01286	2.83252
Gm15502	0.568161	0.0526104	0.293345	0.180013	0.857142	NA	1.10536	1.10915	1.05899	0.897849	0	0.94209
Gm15504	0.234459	0.117086	0.26883	0.309058	0.757277	NA	0	2.11013	0	0	0	0
Gm15516	0.520618	0.272097	0.270142	0.662129	0.507888	NA	0	0	0	1.82459	0	2.86097
Gm15517	2.41595	0.396242	0.438489	1.11471	0.264975	NA	1.51059	3.94944	0	5.62903	0	0.467934
Gm15519	0.535774	-0.0117517	0.287072	-0.0385029	0.969287	NA	0	0	0	0.906214	1.03344	0
Gm15528	0.652647	0.188022	0.272544	0.52527	0.599395	NA	0	1.07156	1.05904	0.898754	0	2.84447
Gm15532	0.103708	0	0.26883	0	1	NA	0	0	0	0	0	0
Gm15538	3.72863	-0.72441	0.516086	-1.70474	0.088243	NA	7.76103	0	5.35091	2.66	3.00448	0
Gm15544	0.340612	-0.0728368	0.26883	-0.292211	0.770125	NA	1.12961	0	0	0	0	0
Gm15549	1.7102	-0.680897	0.43531	-1.73613	0.0825414	NA	1.12167	0	7.42979	0	2.03243	0
Gm15550	0.863418	0.0440059	0.328147	0.148027	0.882321	NA	1.132	0	0	1.81251	0	0
Gm15554	0.106053	0.0537225	0.26883	0.192689	0.847202	NA	0	0	0	0	0	0.954477
Gm15560	2.2811	-0.114015	0.48816	-0.228284	0.819426	NA	0	0	3.19201	1.79019	2.03983	1.89552
Gm15566	0.813415	-0.170306	0.36326	-0.486715	0.62646	NA	2.23893	1.08156	1.06094	0	1.01337	0.943274
Gm15568	0.106053	0.0537225	0.26883	0.192689	0.847202	NA	0	0	0	0	0	0.954477
Gm15570	1.22	0.00561016	0.339841	-0.0369869	0.970495	NA	0	3.22293	0	0	3.03152	0
Gm15571	0.223213	-0.0101859	0.26883	-0.0378916	0.969774	NA	0	0	1.06261	0	0	0.946311
Gm15572	0.103708	0	0.26883	0	1	NA	0	0	0	0	0	0
Gm15576	1.4178	0.148247	0.357709	0.65636	0.511593	NA	0	3.25478	0	0.891708	1.01563	0
Gm15580	1.79233	-0.420579	0.43122	-1.15622	0.247593	NA	2.24931	0	3.20299	0	4.06852	1.89592
Gm15583	0.873419	0.200297	0.276498	0.618485	0.536255	NA	0	2.11372	0	0	0	2.8553
Gm15593	0.100567	0.0537561	0.26883	0.191217	0.848356	NA	0	0	0	0.905106	0	0
Gm15596	0.233179	-0.0725429	0.26883	-0.243723	0.807445	NA	1.11917	0	0	0	0	0
Gm15604	1.0158	0.112715	0.380303	0.234238	0.8148	NA	1.13204	2.13037	1.0578	0	1.03286	2.85679
Gm15610	2.00523	0.0426076	0.500536	0.11635	0.907375	NA	3.28515	2.20096	1.0461	1.78663	0.995136	1.87122
Gm15613	2.066	-0.0940329	0.46998	-0.204262	0.838149	NA	0	1.10051	2.10518	0	0.988237	0.930816
Gm15616	1.12379	-0.0780195	0.410339	-0.0945368	0.924683	NA	1.10962	2.20304	0	0.882222	2.99605	0
Gm15621	1.30674	0.02474	0.424075	0.0429332	0.965755	NA	2.23376	0	0	2.66853	2.01426	1.89318
Gm15626	0.115571	-0.0730053	0.26883	-0.263589	0.792097	NA	0	0	0	0	1.04014	0
Gm15644	0.209753	0.0536036	0.26883	0.19939	0.841958	NA	0	0	0	0	0	0.950903
Gm15653	3.87219	-0.16816	0.493327	-0.349917	0.726401	NA	4.51778	0	4.24447	6.31078	6.16511	3.80272
Gm15654	0.202558	0.117086	0.26883	0.304071	0.761074	NA	0	0	0	1.82303	0	0
Gm15660	0.126181	-0.0730053	0.26883	-0.264842	0.791131	NA	1.13563	0	0	0	0	0
Gm15678	0.232652	-0.136369	0.26883	-0.456967	0.647694	NA	0	0	1.06309	0	1.03078	0
Gm15681	0.103708	0	0.26883	0	1	NA	0	0	0	0	0	0
Gm15697	2.75287	0.157607	0.495885	0.299144	0.76483	NA	4.53387	1.05935	1.05508	0.908421	1.03628	7.62431
Gm15698	0.243107	-0.136369	0.26883	-0.457657	0.647199	NA	1.11382	0	1.07415	0	0	0
Gm15702	0.223256	-0.0103869	0.26883	-0.0386395	0.969178	NA	0	0	1.06599	0	0	0.943313
Gm15703	0.318159	0.18045	0.26883	0.375082	0.707599	NA	0	0	0	0	0	2.86343
Gm15707	0.464185	-0.0724601	0.26883	-0.198449	0.842694	NA	1.1259	1.06704	1.05634	0	0	0
Gm15711	0.219036	0.117086	0.26883	0.384915	0.700301	NA	0	1.08477	0	0.886549	0	0
Gm15712	0.566162	0.230272	0.27059	0.573581	0.566251	NA	0	3.18363	0	0	0	0.945251
Gm15715	2.49272	-0.0191633	0.506559	-0.107991	0.914003	NA	1.09995	4.46628	4.25053	1.77081	1.98173	0.938818
Gm15719	0.437829	-0.0729156	0.26883	-0.305207	0.760209	NA	1.13242	0	0	0	0	0
Gm15720	0.977641	-0.0106676	0.288182	-0.408423	0.682963	NA	1.11329	0	0	0	2.00532	2.85096
Gm15730	1.76112	-0.375023	0.458103	-1.19786	0.230972	NA	2.23395	0	2.13811	2.66139	4.02557	0
Gm15733	0.126181	-0.0730053	0.26883	-0.264842	0.791131	NA	1.13563	0	0	0	0	0
Gm15737	0.576824	-0.00196174	0.270992	-0.224721	0.822196	NA	0	2.11178	2.10557	0	0	0
Gm15739	2.08399	-0.0310823	0.437769	0.35065	0.725851	NA	3.3855	0	0	1.80107	0	0.949957
Gm15740	0.771797	-0.051468	0.275331	-0.090302	0.928047	NA	0	0	0	0	3.09686	1.90479
Gm15744	0.637272	0.0748825	0.272367	0.0713082	0.943152	NA	0	0	2.13187	3.60357	0	0
Gm15750	1.86678	0.371065	0.480797	0.73887	0.459986	NA	0	3.24117	1.06083	0.891163	3.04604	5.66484
Gm15754	0.30983	0.0533886	0.26883	0.165518	0.868536	NA	0	0	0	0.901959	0	0
Gm15763	0.103708	0	0.26883	0	1	NA	0	0	0	0	0	0
Gm15765	0.62404	0.198812	0.271802	0.553695	0.579787	NA	0	0	0	1.80429	0	1.90258
Gm15766	0.444219	-0.010703	0.268869	-0.20645	0.836439	NA	1.14098	0	0	1.82001	1.03698	0
Gm15770	0.322318	-0.0106394	0.26883	-0.0408195	0.96744	NA	0	0	1.07001	0.897074	0	0
Gm15773	0.473804	-0.263097	0.26883	-0.742605	0.457721	NA	1.13435	0	1.06001	0	2.06988	0
Gm15776	0.33008	-0.00801092	0.26883	-0.0300706	0.976011	NA	0	0	0	0	1.00351	0.945213
Gm15779	1.91536	-0.230606	0.464085	-0.628597	0.529613	NA	4.47059	0	1.07012	0.888002	3.02163	3.78013
Gm15780	0.645407	-0.0671194	0.270906	-0.330892	0.740726	NA	1.13364	0	0	0	0	0
Gm15781	0.88854	0.0700448	0.362772	0.291439	0.770716	NA	0	2.21352	1.05905	0.879636	0.99279	0
Gm15782	2.25509	0.17676	0.489814	0.406291	0.684529	NA	3.33184	4.3652	1.05929	0.880827	0	1.87474
Gm15783	0.117229	0.0537225	0.26883	0.194733	0.845602	NA	0	1.05506	0	0	0	0
Gm15785	0.758099	-0.103174	0.274044	-0.35499	0.722597	NA	0	0	2.1085	0	0	0
Gm15789	1.14965	-0.213639	0.385973	-0.664449	0.506403	NA	2.25431	1.0617	3.16157	0	0	0.94822
Gm15790	0.108239	0	0.26883	0	1	NA	0	0	0	0	0	0
Gm15791	1.719	0.113122	0.440174	-0.17825	0.858527	NA	1.09821	4.42408	2.11432	0	0.991147	1.86942
Gm15794	0.108239	0	0.26883	0	1	NA	0	0	0	0	0	0
Gm15795	0.232838	-0.0724037	0.26883	-0.269333	0.787674	NA	1.11427	0	0	0	0	0
Gm15796	0.657607	-0.0639749	0.273375	-0.197648	0.843321	NA	0	0	2.10722	1.79324	1.00031	0
Gm15798	1.66713	-0.256919	0.472406	-0.564294	0.572554	NA	1.1082	1.09463	3.18033	0	1.99645	1.87389
Gm15799	0.765808	-0.130448	0.316226	-0.378078	0.705373	NA	0	0	1.06898	0	1.99823	0.945816
Gm15808	0.115571	-0.0730053	0.26883	-0.263589	0.792097	NA	0	0	0	0	1.04014	0
Gm15815	0.749565	-0.0551283	0.273155	-0.341084	0.73304	NA	0	0	0	0	1.01669	0
Gm15823	2.95981	0.472814	0.480507	1.229	0.219071	NA	0	1.07889	0	8.04784	3.05637	3.78391
Gm15824	2.42615	-0.390598	0.504917	-0.980076	0.327049	NA	2.25462	1.06949	3.17486	0.900141	1.026	0
Gm15836	0.115571	-0.0730053	0.26883	-0.263589	0.792097	NA	0	0	0	0	1.04014	0
Gm15842	0.865293	-0.0962915	0.364235	-0.331009	0.740638	NA	0	0	1.06306	1.78631	2.03524	0
Gm15844	0.220874	-0.0732477	0.26883	-0.247192	0.80476	NA	0	0	1.06161	0	0	0
Gm15877	0.579373	-0.190127	0.2703	-0.59205	0.553817	NA	2.26415	0	0	0	1.03041	0
Gm15878	3.6247	0.133724	0.495274	0.767721	0.442653	NA	0	5.50129	6.313	2.62016	0	0.929612
Gm15885	0.126181	-0.0730053	0.26883	-0.264842	0.791131	NA	1.13563	0	0	0	0	0
Gm15897	0.103708	0	0.26883	0	1	NA	0	0	0	0	0	0
Gm15913	0.529964	-0.0713858	0.269048	-0.20272	0.839354	NA	0	0	1.06039	0	0	0
Gm15914	2.57563	0.265087	0.475354	0.543448	0.586822	NA	1.11366	0	0	5.33998	1.00476	0.947397
Gm15916	0.983784	0.0328599	0.298554	-0.0846672	0.932526	NA	1.1265	0	0	0	0	1.89705
Gm15922	0.214296	0.0536692	0.26883	0.199636	0.841765	NA	0	0	0	0	0	0.952874
Gm15937	0.409991	0.114883	0.268916	0.242955	0.80804	NA	0	0	0	1.81725	0	0
Gm15946	1.23779	-0.313058	0.369388	-1.09428	0.273833	NA	1.11051	0	1.0615	0	3.00382	0
Gm15953	2.91175	0.223732	0.510816	0.559108	0.576088	NA	1.13092	1.06173	3.16619	2.7161	0	3.80471
Gm15957	0.229851	-0.0729525	0.26883	-0.271374	0.786103	NA	1.13374	0	0	0	0	0
Gm15970	0.106053	0.0537225	0.26883	0.192689	0.847202	NA	0	0	0	0	0	0.954477
Gm15971	1.12185	-0.158637	0.386723	-0.490923	0.623481	NA	2.22177	0	0	0.900488	2.01373	0.947505
Gm15974	0.10698	0	0.26883	0	1	NA	0	0	0	0	0	0
Gm15975	0.830528	-0.156491	0.29034	-0.298671	0.765191	NA	3.39202	1.06449	2.11371	0.904534	0	0
Gm15981	0.554992	-0.126673	0.270331	-0.389883	0.696623	NA	0	0	1.07187	0.892318	2.02692	0
Gm15982	0.751478	0.0757843	0.275354	0.484397	0.628104	NA	0	1.0857	0	2.66758	2.02442	0
Gm15988	0.311123	0	0.26883	0	1	NA	0	0	0	0	0	0
Gm15989	1.2194	-0.0576647	0.345894	0.287426	0.773786	NA	1.11638	1.08934	3.18566	0	0	1.88238
Gm15992	1.00656	-0.0273405	0.329264	0.299851	0.764291	NA	3.36187	0	0	1.77913	0	0.945104
Gm15994	3.54428	0.24897	0.51938	0.592989	0.553188	NA	3.34045	5.50307	0	1.77027	1.00267	0.94214
Gm16005	0.221506	-0.00869043	0.26883	-0.0311657	0.975137	NA	0	0	0	0	1.02465	0.96891
Gm16007	0.356476	-0.199733	0.26883	-0.555607	0.57848	NA	1.14497	0	0	0	2.06332	0
Gm16020	0.671476	-0.0581305	0.273197	-0.311729	0.755246	NA	0	0	1.06276	0	1.00392	0.945025
Gm16027	0.631093	0.0608324	0.27065	0.269391	0.787629	NA	0	1.06754	0	0	0	0
Gm16044	2.24375	0.223564	0.485567	0.595852	0.551274	NA	1.11934	5.49375	3.19965	1.77534	1.00837	1.88821
Gm16049	3.84008	0.379377	0.505163	0.705953	0.480217	NA	2.25209	0	2.13144	10.7432	2.04005	4.74246
Gm1604A	0.437062	-0.0129389	0.268936	-0.0428177	0.965847	NA	0	0	2.1312	1.80236	0	0
Gm16053	0.894365	-0.144167	0.286038	-0.624065	0.532585	NA	2.17909	0	1.04303	0	0	0
Gm16056	0.219068	-0.0722945	0.26883	-0.268929	0.787985	NA	0	0	0	0	1.01707	0
Gm16057	0.115571	-0.0730053	0.26883	-0.263589	0.792097	NA	0	0	0	0	1.04014	0
Gm16060	1.15403	-0.0513084	0.343812	-0.345832	0.729469	NA	2.23856	3.28591	1.0664	0	1.00933	0
Gm16061	2.51907	-0.023679	0.452899	0.0586978	0.953193	NA	0	2.14664	1.06067	3.59982	7.17937	1.89899
Gm16071	0.103708	0	0.26883	0	1	NA	0	0	0	0	0	0
Gm16074	0.456294	-0.0720986	0.26883	-0.16329	0.87029	NA	0	1.06715	2.07104	0	0	0
Gm16082	0.234069	-0.072278	0.26883	-0.242388	0.80848	NA	1.10986	0	0	0	0	0
Gm16089	2.00089	-0.178219	0.454842	-0.274686	0.783558	NA	6.70187	4.48473	1.07214	1.7829	3.01758	0.948793
Gm16100	0.353688	-0.135851	0.26883	-0.403843	0.686328	NA	2.23445	0	0	0	0	0
Gm16102	0.106053	0.0537225	0.26883	0.192689	0.847202	NA	0	0	0	0	0	0.954477
Gm16103	1.79029	-0.356138	0.457507	-0.843248	0.39909	NA	2.26139	1.0661	2.11554	1.80844	4.12398	0
Gm16106	0.10698	0	0.26883	0	1	NA	0	0	0	0	0	0
Gm16111	0.450713	-0.0716943	0.26883	-0.254904	0.798798	NA	1.08959	0	0	0	0	0
Gm16113	1.52121	0.310006	0.442549	0.857884	0.390956	NA	2.20995	2.19551	0	3.51547	0	0.935444
Gm16114	0.984869	0.285662	0.349423	0.935065	0.349755	NA	0	2.22735	0	1.76589	0.993965	1.87832
Gm16123	0.24336	-0.00925713	0.26883	-0.0331838	0.973528	NA	1.12876	1.06148	0	0	0	0
Gm16125	0.103708	0	0.26883	0	1	NA	0	0	0	0	0	0
Gm16128	1.51445	0.102819	0.347755	0.399598	0.689452	NA	0	2.1331	0	0	0	0
Gm16139	0.103708	0	0.26883	0	1	NA	0	0	0	0	0	0
Gm16148	0.67167	-0.0859454	0.305453	-0.181111	0.85628	NA	2.25534	0	0	0.900026	0	0
Gm16165	0.652138	-0.0095337	0.273069	-0.0288938	0.976949	NA	0	0	1.06582	0	1.02857	1.90612
Gm16167	1.23462	-0.173598	0.308958	-0.807561	0.419343	NA	3.38175	0	1.05668	0	0	0
Gm16177	1.14771	-0.0551581	0.351137	-0.158112	0.874369	NA	1.11889	3.21404	3.16685	0	0	0
Gm16179	0.782437	-0.210612	0.322881	-0.669272	0.503322	NA	1.11134	0	0	0	2.00136	0
Gm16200	0.243115	-0.136369	0.26883	-0.457654	0.647201	NA	1.11566	0	1.07238	0	0	0
Gm16202	0.103708	0	0.26883	0	1	NA	0	0	0	0	0	0
Gm16210	1.0688	0.0867753	0.340268	0.253306	0.800032	NA	0	0	0	0.900017	2.05083	2.86131
Gm16218	0.209796	0.0528318	0.26883	0.196521	0.844202	NA	0	0	0	0.886245	0	0
Gm16219	0.101279	0.0537225	0.26883	0.191229	0.848346	NA	0	0	0	0.911513	0	0
Gm16221	0.117229	0.0537225	0.26883	0.194733	0.845602	NA	0	1.05506	0	0	0	0
Gm16223	3.25924	0.0766484	0.48406	0.75683	0.449152	NA	9.06165	2.11927	0	1.81519	0	6.66721
Gm16232	0.336331	-0.135116	0.26883	-0.410871	0.681167	NA	0	0	2.0253	0	0	0
Gm16236	1.49317	0.108981	0.425114	0.409534	0.682148	NA	0	0	2.12328	1.75953	0	1.87518
Gm16254	0.324036	0	0.26883	0	1	NA	0	0	0	0	0	0
Gm16259	1.22837	0.00714325	0.303611	0.309518	0.756927	NA	0	3.24295	0	0	3.02329	0
Gm16265	0.108239	0	0.26883	0	1	NA	0	0	0	0	0	0
Gm16269	0.101279	0.0537225	0.26883	0.191229	0.848346	NA	0	0	0	0.911513	0	0
Gm16288	0.979025	0.135221	0.374093	0.480927	0.630568	NA	1.10779	1.10347	0	0.88138	0	0.938001
Gm16298	0.106053	0.0537225	0.26883	0.192689	0.847202	NA	0	0	0	0	0	0.954477
Gm16301	0.213133	0.0528787	0.26883	0.169432	0.865457	NA	0	0	0	0	0	0.929392
Gm16303	0.117058	-0.0730053	0.26883	-0.26562	0.790532	NA	0	0	1.05352	0	0	0
Gm16305	0.221557	-0.00914966	0.26883	-0.0332885	0.973445	NA	0	0	0	0	1.0321	0.961913
Gm16307	0.10698	0	0.26883	0	1	NA	0	0	0	0	0	0
Gm16331	0.887676	0.170448	0.276702	0.482298	0.629594	NA	0	4.28648	0	0	0	0
Gm16332	1.3664	0.293328	0.408135	0.650395	0.515437	NA	0	0	1.05478	4.5413	0	0.952828
Gm16335	2.38737	0.108456	0.493352	0.192636	0.847244	NA	2.22213	0	3.21267	4.4396	1.00241	3.78075
Gm16345	0.202558	0.117086	0.26883	0.304071	0.761074	NA	0	0	0	1.82303	0	0
Gm16355	0.341546	0.117879	0.26883	0.348582	0.727403	NA	0	2.16361	0	0	0	0
Gm16357	0.101279	0.0537225	0.26883	0.191229	0.848346	NA	0	0	0	0.911513	0	0
Gm16359	0.232638	-0.0719164	0.26883	-0.26752	0.789069	NA	1.09726	0	0	0	0	0
Gm16363	0.324023	0.0535317	0.26883	0.21198	0.832123	NA	0	0	0	0	0	0.948748
Gm16372	0.106053	0.0537225	0.26883	0.192689	0.847202	NA	0	0	0	0	0	0.954477
Gm16378	1.04219	0.209954	0.345888	0.318753	0.749914	NA	1.09418	4.38743	1.04962	0	0	1.85627
Gm16379	2.65529	0.214921	0.46495	0.439649	0.660192	NA	4.45006	8.90872	0	1.77227	2.00373	0.943023
Gm16380	0.115571	-0.0730053	0.26883	-0.263589	0.792097	NA	0	0	0	0	1.04014	0
Gm16394	0.101279	0.0537225	0.26883	0.191229	0.848346	NA	0	0	0	0.911513	0	0
Gm16397	0.117058	-0.0730053	0.26883	-0.26562	0.790532	NA	0	0	1.05352	0	0	0
Gm16399	0.314593	0.0533767	0.26883	0.223684	0.823003	NA	0	0	0	0	0	0.944116
Gm16412	0.30827	0.116196	0.26883	0.327072	0.743614	NA	0	0	0	1.77253	0	0
Gm16415	1.34849	-0.206422	0.310801	-0.987797	0.323252	NA	2.24579	1.09736	0	0	5.06769	0
Gm16416	0.835402	-0.149479	0.289034	-0.244647	0.806729	NA	4.47341	1.09368	0	0	1.00864	0.942886
Gm16421	0.536425	0.0534999	0.287587	0.202024	0.839898	NA	0	0	1.05736	0.906067	0	0.952313
Gm16425	0.221615	-0.00957664	0.26883	-0.0352622	0.971871	NA	0	0	0	0	1.03908	0.955453
Gm16429	0.72532	-0.314274	0.273086	-0.80931	0.418337	NA	3.41353	0	0	0	3.11435	0
Gm16432	1.16599	-0.100708	0.395356	-0.381299	0.702981	NA	1.09628	0	0	0	1.00236	0.92175
Gm16433	2.31864	0.490211	0.37329	0.828059	0.407637	NA	0	15.9212	1.05575	0	1.0342	2.85659
Gm16436	0.458208	-0.199585	0.26883	-0.653254	0.513593	NA	0	0	2.11258	0	1.03259	0
Gm16437	0.331232	-0.0100135	0.26883	-0.106796	0.914951	NA	1.1371	0	0	0.902036	0	0
Gm16439	1.24494	-0.152848	0.405109	0.0515146	0.958916	NA	1.12354	1.08871	5.32995	1.78542	0	0.946961
Gm16441	0.222458	-0.0725949	0.26883	-0.242929	0.80806	NA	0	0	0	0	1.02676	0
Gm16459	3.28128	-0.169157	0.517089	-0.392908	0.694387	NA	2.25455	0	2.12909	3.58996	6.1355	3.79698
Gm16463	0.101279	0.0537225	0.26883	0.191229	0.848346	NA	0	0	0	0.911513	0	0
Gm16464	0.212106	0.117086	0.26883	0.30616	0.759483	NA	0	0	0	0	0	1.90895
Gm16471	0.984508	-0.0797904	0.339938	-0.272808	0.785001	NA	0	0	3.18917	2.67946	1.01762	0
Gm16479	0.822811	-0.150635	0.276071	-0.329356	0.741887	NA	4.53213	0	1.06404	1.80913	0	0
Gm16481	0.847893	0.0421841	0.274871	0.17934	0.857671	NA	0	0	0	0.904908	0	0
Gm16487	3.75782	-0.466854	0.534826	-0.878739	0.379543	NA	3.40231	1.05809	6.32774	1.81866	2.07482	1.90692
Gm16494	0.117058	-0.0730053	0.26883	-0.26562	0.790532	NA	0	0	1.05352	0	0	0
Gm16503	2.36761	-0.241923	0.495007	-0.614361	0.538977	NA	4.53324	3.17528	1.0545	0	2.07273	0.95286
Gm16510	0.10698	0	0.26883	0	1	NA	0	0	0	0	0	0
Gm16513	2.07965	0.367523	0.325157	1.15985	0.246111	NA	0	9.53604	0	5.45054	0	0
Gm16518	0.510334	0.159233	0.269717	0.282729	0.777384	NA	0	0	0	2.7079	0	0
Gm16519	0.897789	-0.274732	0.370881	-0.924128	0.355419	NA	1.11654	0	1.06311	0	1.0078	0
GM16522	1.15571	-0.330846	0.278976	-0.663154	0.507232	NA	0	0	0	0	10.4014	0
Gm16546	0.10698	0	0.26883	0	1	NA	0	0	0	0	0	0
Gm16550	0.459009	-0.0739377	0.26883	-0.173463	0.862287	NA	0	1.03148	2.12146	0	0	0
Gm16557	0.118824	-0.0730053	0.26883	-0.266223	0.790067	NA	0	0	1.06942	0	0	0
Gm16558	0.447699	-0.135397	0.26883	-0.473155	0.636102	NA	0	0	1.05727	0	1.00514	0
Gm16560	0.117058	-0.0730053	0.26883	-0.26562	0.790532	NA	0	0	1.05352	0	0	0
Gm16569	0.468917	0.247956	0.269319	0.428325	0.668414	NA	0	4.22026	0	0	0	0
Gm16585	0.675138	-0.114744	0.272452	-0.44445	0.656717	NA	1.12149	0	0	0	1.01575	0
Gm16589	0.342534	-0.00933961	0.26883	-0.103774	0.917349	NA	0	1.0604	1.04881	0	0	0
Gm16976	4.02209	0.150117	0.516388	0.59557	0.551463	NA	5.65078	1.06281	1.0557	4.52186	0	3.80257
Gm17014	0.126181	-0.0730053	0.26883	-0.264842	0.791131	NA	1.13563	0	0	0	0	0
Gm17019	0.353953	-0.0731357	0.26883	-0.16128	0.871873	NA	2.27594	0	0	0.909638	0	0
Gm17020	0.202558	0.117086	0.26883	0.304071	0.761074	NA	0	0	0	1.82303	0	0
Gm17026	1.3725	0.192231	0.382738	0.67844	0.497492	NA	0	1.06315	0	1.80621	0	0
Gm17031	0.323374	0	0.26883	0	1	NA	0	0	0	0	0	0
Gm17040	0.682039	-0.218324	0.308252	-0.769253	0.441743	NA	1.12582	0	1.05805	0	1.02405	0
Gm17046	0.119014	0.0537225	0.26883	0.195356	0.845115	NA	0	1.07113	0	0	0	0
Gm17060	0.33779	-0.135951	0.26883	-0.408159	0.683157	NA	0	0	0	0	2.05303	0
Gm17064	0.234115	-0.136369	0.26883	-0.379968	0.703969	NA	0	0	2.10704	0	0	0
Gm17067	2.54059	-0.161497	0.440836	0.0824433	0.934294	NA	3.40347	0	5.27623	1.81908	0	2.86144
Gm17068	1.11047	-0.0243393	0.334209	0.285632	0.77516	NA	3.39687	0	0	0.904262	0	1.9059
Gm17076	0.115571	-0.0730053	0.26883	-0.263589	0.792097	NA	0	0	0	0	1.04014	0
Gm17079	0.518538	0	0.268939	0	1	NA	0	0	0	0	0	0
Gm17082	1.46529	-0.218626	0.48389	-0.441439	0.658895	NA	2.25837	1.06793	2.11635	0.902331	2.05734	1.90036
Gm17087	1.01456	0.0050104	0.302635	-0.0885367	0.92945	NA	2.59277	5.0807	0	0	0.765232	0
Gm17119	2.68719	-0.776087	0.454216	-1.69558	0.0899658	NA	9.88608	0	8.49161	0.882812	0	0
Gm17124	0.319523	0.18045	0.26883	0.482915	0.629156	NA	0	1.0655	0	1.8102	0	0
Gm17147	1.88671	0.212858	0.479486	0.54445	0.586132	NA	0	3.28383	2.12277	0.882201	1.00165	1.87761
Gm17149	0.870149	-0.0200104	0.277203	-0.0467185	0.962738	NA	0	0	3.19101	2.64624	0	0
Gm17150	0.637385	0.0806119	0.272642	0.131207	0.895612	NA	1.1219	0	0	2.67238	0	0
Gm17157	0.101279	0.0537225	0.26883	0.191229	0.848346	NA	0	0	0	0.911513	0	0
Gm17190	2.26594	-0.418183	0.509133	-0.782878	0.433699	NA	1.15511	1.09951	4.34703	1.84318	4.20105	0.972407
Gm17199	0.117229	0.0537225	0.26883	0.194733	0.845602	NA	0	1.05506	0	0	0	0
Gm17209	0.659581	-0.0147637	0.29982	-0.0492997	0.96068	NA	0	0	1.07228	0.894344	1.01857	0.950571
Gm17212	0.103708	0	0.26883	0	1	NA	0	0	0	0	0	0
Gm17213	0.103708	0	0.26883	0	1	NA	0	0	0	0	0	0
Gm17214	2.14151	-0.348051	0.433922	-1.01581	0.309718	NA	3.37629	0	2.1386	0	6.10446	3.79527
Gm17219	0.210755	0	0.26883	0	1	NA	0	0	0	0	0	0
Gm17228	1.18525	-0.0790214	0.311308	-0.208014	0.835218	NA	0	1.08499	0	0	3.00878	0
Gm17230	0.681044	-0.102432	0.273595	-0.367613	0.713162	NA	0	1.05717	2.10732	0	1.03637	0
Gm17235	3.02205	0.288396	0.49003	0.905426	0.36524	NA	2.25379	1.06884	0	0.899862	0	4.74217
Gm17252	0.755595	-0.0180102	0.317094	-0.178367	0.858435	NA	0	0	1.05791	1.81445	1.03464	0
Gm17257	2.50248	0.927	0.50138	1.61994	0.105245	NA	1.11193	11.9859	1.05982	2.64778	0	2.81427
Gm17271	0.652237	0.0869049	0.272837	0.213283	0.831106	NA	0	0	0	0.908943	2.05662	2.90457
Gm17304	0.913181	0.083241	0.284653	0.125254	0.900322	NA	0	4.23651	2.03054	0	0	0
Gm17324	2.18305	-0.419439	0.465142	-1.01942	0.308002	NA	5.63611	1.07041	4.23504	0	2.05127	2.84634
Gm17359	0.90174	-0.0149144	0.337275	0.105997	0.915584	NA	2.24208	1.07016	0	0.893778	0	0
Gm17365	1.2193	-0.320855	0.370659	-0.989832	0.322256	NA	0	0	3.16751	0	2.05937	0
Gm17374	3.12601	0.217703	0.510213	0.673131	0.500864	NA	0	2.98532	3.29116	0.896616	1.05577	3.87259
Gm17377	0.234115	-0.136369	0.26883	-0.379968	0.703969	NA	0	0	2.10704	0	0	0
Gm17387	0.103708	0	0.26883	0	1	NA	0	0	0	0	0	0
Gm17388	2.20386	0.0919427	0.391307	0.651462	0.514749	NA	3.39505	2.1225	0	3.62491	0	0
Gm17402	3.16465	-0.0677584	0.506621	-0.253006	0.800264	NA	2.2133	5.57883	4.24432	0.892869	3.00183	1.87397
Gm17409	1.2158	-0.17435	0.399445	-0.563894	0.572826	NA	1.12614	0	2.11415	0	0	0.947801
Gm17430	0.30688	0.116162	0.26883	0.332689	0.739369	NA	0	0	0	1.77059	0	0
Gm17450	0.3227	0.0529605	0.26883	0.164191	0.869581	NA	0	0	0	0	0	0.931794
Gm17455	0.444105	-0.00959137	0.26883	-0.031057	0.975224	NA	1.12903	0	0	0	0	0.950432
Gm17467	1.32469	0.303603	0.378962	0.921891	0.356585	NA	0	2.19092	0	0	0	2.82935
Gm17511	1.25332	0.255843	0.361589	0.756019	0.449638	NA	0	0	0	4.4323	2.00445	2.8307
Gm17521	1.53525	0.202461	0.393176	0.697243	0.485651	NA	0	2.1587	0	0	0	0.929245
Gm17535	0.604464	-0.302784	0.270335	-0.747185	0.454952	NA	2.25057	0	3.18961	0	0	0
Gm17541	3.26671	0.209828	0.514952	0.357558	0.720674	NA	2.23803	2.17757	3.19315	0.888314	2.02307	8.49364
Gm17545	0.56978	-0.0696308	0.29099	-0.217545	0.827784	NA	0	0	1.08192	0	1.04094	1.18416
Gm17577	1.32469	0.303603	0.378962	0.921891	0.356585	NA	0	2.19092	0	0	0	2.82935
Gm17604	1.14639	0.170351	0.345525	0.754581	0.450501	NA	0	2.08424	0	2.35145	1.08945	0
Gm17606	1.62442	-0.054571	0.380256	0.200346	0.84121	NA	0	1.09424	3.11993	0	0	0.918262
Gm17631	0.117229	0.0537225	0.26883	0.194733	0.845602	NA	0	1.05506	0	0	0	0
Gm17655	1.70316	-0.237358	0.343624	-1.07045	0.284419	NA	3.2666	0	3.14117	0	0	0
Gm17669	3.70619	-0.135765	0.534868	-0.117527	0.906443	NA	5.57782	5.481	1.0638	3.53855	8.0376	2.82421
Gm17673	1.3412	-0.331976	0.382	-1.0138	0.310679	NA	2.26517	0	3.16227	0	0	0
Gm17711	0.43043	0	0.26883	0	1	NA	0	0	0	0	0	0
Gm17786	0.252362	-0.136369	0.26883	-0.378856	0.704795	NA	2.27126	0	0	0	0	0
Gm17797	0.313306	0.0534276	0.26883	0.180733	0.856577	NA	0	0	0	0.90307	0	0
Gm17799	0.218568	-0.0104909	0.26883	-0.0419343	0.966551	NA	0	0	1.06774	0.899374	0	0
Gm17813	0.207415	0	0.26883	0	1	NA	0	0	0	0	0	0
Gm17826	3.35706	-0.0895178	0.502247	0.0734228	0.94147	NA	7.86704	4.28765	2.11621	1.79244	0	1.89245
Gm17837	0.325439	-0.0101622	0.26883	-0.0408584	0.967409	NA	0	0	1.05704	0.899652	0	0
Gm17847	0.117229	0.0537225	0.26883	0.194733	0.845602	NA	0	1.05506	0	0	0	0
Gm17867	0.117058	-0.0730053	0.26883	-0.26562	0.790532	NA	0	0	1.05352	0	0	0
Gm17944	0.117058	-0.0730053	0.26883	-0.26562	0.790532	NA	0	0	1.05352	0	0	0
Gm17969	1.32905	0.0621672	0.434795	0.0461098	0.963223	NA	0	2.11811	1.05439	0	2.06964	1.90401
Gm17976	1.30163	0.0740628	0.343849	0.127966	0.898176	NA	0	0	2.10866	0	0	3.8029
Gm17981	2.9115	0.0875381	0.522505	0.100368	0.920052	NA	1.12517	1.07614	2.12196	4.48329	2.04319	0.947402
Gm17983	0.126181	-0.0730053	0.26883	-0.264842	0.791131	NA	1.13563	0	0	0	0	0
Gm18014	3.47145	0.103008	0.492201	0.369524	0.711737	NA	3.38005	0	5.30149	6.29049	0	4.74276
Gm18033	0.103708	0	0.26883	0	1	NA	0	0	0	0	0	0
Gm1815	0.64485	0.205813	0.272084	0.580545	0.561547	NA	0	2.13683	0	1.80486	0	0
Gm18180	3.8715	0.885072	0.52323	1.55009	0.121121	NA	0	2.12846	2.11396	17.1998	2.0646	3.80662
Gm18190	2.65116	-0.17437	0.508659	-0.154627	0.877116	NA	2.24895	2.14205	5.28935	1.79401	0	0.946655
Gm18254	0.405117	0.231327	0.26905	0.422231	0.672856	NA	0	0	0	3.64605	0	0
Gm18291	0.311123	0	0.26883	0	1	NA	0	0	0	0	0	0
Gm18301	0.337931	-0.135989	0.26883	-0.408343	0.683022	NA	0	0	0	0	2.05547	0
Gm18303	0.106053	0.0537225	0.26883	0.192689	0.847202	NA	0	0	0	0	0	0.954477
Gm18304	0.212106	0.117086	0.26883	0.30616	0.759483	NA	0	0	0	0	0	1.90895
Gm18336	0.554149	-0.127842	0.269573	-0.377699	0.705654	NA	0	0	0	0	2.06841	0
Gm18342	0.968087	0.0683813	0.278056	0.0557863	0.955512	NA	3.35352	5.35927	0	0	0	0
Gm18343	0.205013	0.0534715	0.26883	0.171276	0.864006	NA	0	0	0	0.904322	0	0
Gm18359	0.555407	0.121101	0.269965	0.283713	0.776631	NA	0	2.11987	0	0	0	0
Gm18360	0.441257	-0.00947624	0.26883	0.0884619	0.92951	NA	0	1.06046	1.0534	0	0	0
Gm18367	0.108239	0	0.26883	0	1	NA	0	0	0	0	0	0
Gm18443	0.584656	-0.242261	0.270477	-0.742852	0.457571	NA	1.1128	0	3.16923	0	0	0
Gm18444	0.207415	0	0.26883	0	1	NA	0	0	0	0	0	0
Gm1848	0.207415	0	0.26883	0	1	NA	0	0	0	0	0	0
Gm18489	0.103708	0	0.26883	0	1	NA	0	0	0	0	0	0
Gm18501	0.234459	0.117086	0.26883	0.309058	0.757277	NA	0	2.11013	0	0	0	0
Gm18558	0.638937	0	0.269763	0	1	NA	0	0	0	0	0	0
Gm18588	2.02978	0.0270423	0.434483	0.211528	0.832475	NA	0	0	0	2.67381	4.05667	1.89343
Gm1866	0.526296	0	0.268938	0	1	NA	0	0	0	0	0	0
Gm18699	0.101279	0.0537225	0.26883	0.191229	0.848346	NA	0	0	0	0.911513	0	0
Gm18734	1.183	0.10589	0.393545	0.294557	0.768332	NA	0	0	2.11796	1.79452	0	1.8944
Gm18776	0.207415	0	0.26883	0	1	NA	0	0	0	0	0	0
Gm18800	2.23916	-0.149571	0.444661	-0.37171	0.710109	NA	7.18653	5.92422	0	0	3.26197	0.753195
Gm18801	0.220884	-0.0732697	0.26883	-0.247293	0.804681	NA	0	0	1.06235	0	0	0
Gm18821	0.980199	-0.138389	0.348249	-0.438495	0.661027	NA	0	0	2.12962	1.79759	2.04788	0
Gm18829	1.1179	-0.331284	0.387447	-1.13856	0.254888	NA	1.13125	0	2.11237	0	1.03259	0
Gm18848	0.115571	-0.0730053	0.26883	-0.263589	0.792097	NA	0	0	0	0	1.04014	0
Gm18852	0.871542	0.197711	0.331451	0.63365	0.526309	NA	0	2.11441	0	0	0	0.952184
Gm18853	0.105798	0.0537105	0.26883	0.192527	0.84733	NA	0	0	0	0	0	0.952186
Gm18856	2.2312	0.251806	0.432938	0.880329	0.378681	NA	2.26298	0	0	4.52559	0	2.85556
Gm18859	0.965772	0.0459156	0.334407	0.135451	0.892255	NA	1.12506	0	0	0	0	1.89433
Gm18889	0.427263	0.0535449	0.26883	0.19917	0.84213	NA	0	0	0	0	0	0.949144
Gm18958	0.117058	-0.0730053	0.26883	-0.26562	0.790532	NA	0	0	1.05352	0	0	0
Gm19014	0.101279	0.0537225	0.26883	0.191229	0.848346	NA	0	0	0	0.911513	0	0
Gm19015	0.101279	0.0537225	0.26883	0.191229	0.848346	NA	0	0	0	0.911513	0	0
Gm19027	0.227503	-0.00975053	0.26883	-0.0362702	0.971067	NA	1.13759	0	0	0.909944	0	0
Gm19029	0.313682	0.0536559	0.26883	0.224647	0.822254	NA	0	0	0	0	0	0.952475
Gm19085	3.61898	0.323107	0.532074	0.647459	0.517335	NA	1.13266	5.30477	3.167	4.53636	2.06968	1.905
Gm19087	0.444112	-0.00959706	0.26883	-0.0311277	0.975168	NA	1.12978	0	0	0	0	0.950896
Gm19125	0.108239	0	0.26883	0	1	NA	0	0	0	0	0	0
Gm19246	0.202558	0.117086	0.26883	0.304071	0.761074	NA	0	0	0	1.82303	0	0
Gm19255	0.117058	-0.0730053	0.26883	-0.26562	0.790532	NA	0	0	1.05352	0	0	0
Gm19257	0.333558	0.0537701	0.26883	0.168651	0.866072	NA	0	1.05665	0	0	0	0
Gm19353	2.69335	-0.513093	0.508933	-1.22897	0.219081	NA	4.48279	0	5.34453	1.77765	2.01981	1.89176
Gm19427	0.457161	-0.135637	0.26883	-0.405082	0.685417	NA	1.13522	0	0	0.922102	2.05713	0
Gm1947	0.437709	-0.0733347	0.26883	-0.270436	0.786825	NA	0	0	1.06581	0.905595	1.03215	0
Gm19503	0.205044	0.0532582	0.26883	0.17031	0.864767	NA	0	0	0	0.898252	0	0
Gm19518	3.322	0.61892	0.499192	1.39848	0.161969	NA	0	9.52984	3.16428	0.908389	1.03626	7.62324
Gm19587	0.225258	-0.0728607	0.26883	-0.271033	0.786366	NA	0	0	1.04872	0	0	0
Gm1966	1.94915	0.472825	0.40717	1.16182	0.245308	NA	2.27024	3.171	0	5.4635	0	4.77098
Gm19684	0.210702	0	0.26883	0	1	NA	0	0	0	0	0	0
Gm1972	0.540487	0.0479451	0.270088	0.168669	0.866057	NA	0	0	1.05748	0	0	1.89639
Gm19774	0.103708	0	0.26883	0	1	NA	0	0	0	0	0	0
Gm1979	0.870529	0.107355	0.278809	0.512169	0.608533	NA	1.13319	0	0	0	0	3.81194
Gm19791	1.7873	0.0293002	0.473047	0.0908949	0.927576	NA	2.2498	2.14075	3.17337	1.79513	0	1.89391
Gm1980	3.9059	0.222107	0.455543	1.25039	0.211156	NA	0	2.11702	0	0	0	1.9016
Gm19807	0.232215	-0.00958255	0.26883	-0.0356454	0.971565	NA	1.13457	0	0	0	0	0.955364
Gm19815	0.316521	0.18045	0.26883	0.481991	0.629812	NA	0	1.09977	0	1.74893	0	0
Gm19840	0.358983	-0.0718813	0.26883	-0.230654	0.817584	NA	1.12954	1.07395	0	0	1.02736	0
Gm19898	0.10698	0	0.26883	0	1	NA	0	0	0	0	0	0
Gm2004	1.35619	0.136457	0.361875	0.55371	0.579777	NA	0	0.690733	0	0	0	1.23776
Gm20091	0.126181	-0.0730053	0.26883	-0.264842	0.791131	NA	1.13563	0	0	0	0	0
Gm20111	0.747912	0.0308113	0.27449	-0.143273	0.886074	NA	1.12786	0	0	1.80354	0	0
Gm2012	0.117058	-0.0730053	0.26883	-0.26562	0.790532	NA	0	0	1.05352	0	0	0
Gm20302	1.99329	-0.306729	0.472448	-0.946659	0.343813	NA	1.10373	0	3.19886	0	2.98464	2.82191
Gm2035	1.32585	-0.405102	0.377355	-1.14716	0.251316	NA	0	0	2.11725	0	4.99673	0
Gm20392	0.106053	0.0537225	0.26883	0.192689	0.847202	NA	0	0	0	0	0	0.954477
Gm20401	0.860358	0.0975782	0.323691	0.296608	0.766766	NA	0	0	1.04581	1.76986	0	0.930148
Gm2042	0.614248	0	0.26883	0	1	NA	0	0	0	0	0	0
Gm20425	0.233828	-0.136291	0.26883	-0.379641	0.704212	NA	0	0	2.10445	0	0	0
Gm20432	0.234459	0.117086	0.26883	0.309058	0.757277	NA	0	2.11013	0	0	0	0
Gm20438	1.2538	-0.305849	0.374396	-0.63891	0.522881	NA	2.2245	0	5.34377	1.77671	0	0
Gm20445	3.39783	-0.0568377	0.535667	-0.0831762	0.933711	NA	2.241	2.17128	4.25217	2.67095	3.04128	3.77794
Gm20452	0.31436	0	0.26883	0	1	NA	0	0	0	0	0	0
Gm20472	0.424212	0.236944	0.26916	0.42479	0.67099	NA	0	0	0	0	0	3.81791
Gm20479	0.351173	-0.199733	0.26883	-0.449277	0.653232	NA	0	0	3.16056	0	0	0
Gm20481	0.103708	0	0.26883	0	1	NA	0	0	0	0	0	0
Gm20482	1.90499	0.192796	0.415325	0.381754	0.702644	NA	1.13425	0	2.11776	5.44733	0	1.90804
Gm20493	1.67111	-0.105625	0.463366	-0.336528	0.736472	NA	3.32308	1.09698	1.05988	0	0.996612	2.81112
Gm20499	2.63547	0.237473	0.40754	0.379968	0.70397	NA	0	0	2.11573	8.79694	0	0
Gm20506	1.06792	0.239984	0.278547	0.290775	0.771223	NA	1.1302	8.48105	0	0	0	0
Gm20509	0.551872	0.0398903	0.27045	0.0271915	0.978307	NA	0	0	2.1173	0	0	2.84955
Gm20519	0.842227	0.0905896	0.2849	0.324903	0.745254	NA	0	0	0	0	0	1.85841
Gm20523	0.108239	0	0.26883	0	1	NA	0	0	0	0	0	0
Gm20532	0.506396	0.26554	0.269913	3.99637	6.43221e-05	NA	0	0	0	4.55756	0	0
Gm20538	0.788994	-0.106024	0.279572	-0.477349	0.633114	NA	1.08609	0	1.04361	0	0	0
Gm20541	2.93812	-0.114791	0.468813	0.134801	0.892769	NA	0	2.1236	7.37939	2.70688	0	0
Gm20545	0.234459	0.117086	0.26883	0.309058	0.757277	NA	0	2.11013	0	0	0	0
Gm20547	1.17229	0.329101	0.279022	0.601529	0.547488	NA	0	10.5506	0	0	0	0
Gm2056	2.04131	0.211148	0.48272	0.344399	0.730547	NA	1.10713	2.17801	3.16863	5.26978	0	0
Gm20587	0.221597	-0.00945266	0.26883	-0.0346891	0.972328	NA	0	0	0	0	1.03705	0.957324
Gm20614	0.447008	0.18163	0.269062	0.589394	0.555597	NA	0	2.15503	0	0	0	0.942786
Gm20615	0.2192	-0.0727801	0.26883	-0.270735	0.786595	NA	0	0	0	0	1.03278	0
Gm20648	0.551997	-0.128644	0.269649	-0.377456	0.705835	NA	0	0	2.08744	0	0	0
Gm20657	0.820605	0.31597	0.274589	0.532474	0.594398	NA	0	7.38545	0	0	0	0
Gm2066	0.213971	0.117086	0.26883	0.306659	0.759103	NA	0	0	0	0	0	1.92574
Gm20661	0.33558	0	0.26883	0	1	NA	0	0	0	0	0	0
Gm20662	1.10086	-0.156923	0.390581	-0.259847	0.794982	NA	0	0	1.06622	0.885845	3.01865	0.942916
Gm20673	0.126181	-0.0730053	0.26883	-0.264842	0.791131	NA	1.13563	0	0	0	0	0
Gm20674	0.227572	-0.00992086	0.26883	-0.0369038	0.970562	NA	1.14065	0	0	0.907502	0	0
Gm20690	0.108239	0	0.26883	0	1	NA	0	0	0	0	0	0
Gm20693	0.652004	-0.00926843	0.304382	-0.0432838	0.965475	NA	0	0	1.04095	0	0	0.925768
Gm20701	0.450241	-0.0717891	0.26883	-0.24238	0.808486	NA	1.09286	0	0	0	0	0
Gm20702	0.340927	-0.0720746	0.26883	-0.25143	0.801482	NA	1.10275	0	0	0	0	0
Gm2075	0.10698	0	0.26883	0	1	NA	0	0	0	0	0	0
Gm2076	0.213959	0	0.26883	0	1	NA	0	0	0	0	0	0
Gm20760	0.231143	-0.136369	0.26883	-0.377054	0.706133	NA	0	0	0	0	2.08028	0
Gm20767	0.886615	0.319584	0.275902	0.564628	0.572327	NA	0	0	0	7.97954	0	0
Gm20796	1.20457	-0.174416	0.399513	-0.518966	0.603785	NA	1.13431	0	2.10802	0	0	0.95355
Gm20899	2.22768	0.116157	0.39327	0.536291	0.591758	NA	0	4.27908	2.11823	0	5.13932	6.65075
Gm20946	0.106053	0.0537225	0.26883	0.192689	0.847202	NA	0	0	0	0	0	0.954477
Gm21060	0.433553	0.0538217	0.268851	-0.0480131	0.961706	NA	0	0	1.02495	0	0	1.86292
Gm21119	0.849433	0	0.274026	0	1	NA	0	0	0	0	0	0
Gm21399	1.694	-0.534555	0.435072	-1.14	0.254285	NA	1.12392	1.08525	1.06478	0.893201	9.15748	0
Gm21411	0.117058	-0.0730053	0.26883	-0.26562	0.790532	NA	0	0	1.05352	0	0	0
Gm21430	0.543217	-0.0703519	0.26915	-0.265694	0.790475	NA	0	0	1.05411	0	0	0
Gm21451	2.68912	0.0688076	0.301354	0.155827	0.87617	NA	0	0	0	3.64133	0	0
Gm21542	2.51349	0.948379	0.491232	1.88075	0.0600063	NA	0	3.19986	1.0559	11.6847	0	1.89423
Gm21560	1.18257	-0.0690876	0.353722	-0.285036	0.775617	NA	0	0	1.05642	0	1.03521	0.952986
Gm21614	0.215217	0	0.26883	0	1	NA	0	0	0	0	0	0
Gm21671	0.117058	-0.0730053	0.26883	-0.26562	0.790532	NA	0	0	1.05352	0	0	0
Gm21731	0.106053	0.0537225	0.26883	0.192689	0.847202	NA	0	0	0	0	0	0.954477
Gm21738	0.779513	-0.14576	0.274869	-5.93497	2.93906e-09	NA	0	0	3.1437	0	0	0
Gm2174	0.419929	0.175358	0.269025	0.317583	0.750801	NA	0	0	0	0	0	2.79186
Gm21742	1.21135	0.0174823	0.293228	0.375218	0.707498	NA	0	0	3.1967	0.891109	0	2.83734
Gm21759	1.51523	0.0320133	0.400483	0.339069	0.734558	NA	1.13322	0	2.11436	0.907343	0	2.85922
Gm21762	2.32054	-0.423801	0.390926	-1.19827	0.230812	NA	3.40452	0	6.49006	0	7.15953	3.83071
Gm21778	3.58293	0.367434	0.494103	0.221956	0.824348	NA	1.13002	1.06301	5.27878	1.80839	0	13.3076
Gm2178	0.626615	0.0549262	0.270574	0.270632	0.786674	NA	0	0	0	0	0	0.949823
Gm21818	1.0632	0.157842	0.301055	0.0358031	0.971439	NA	1.10233	6.4434	1.0487	0	0	0
Gm21830	0.532259	-0.00795078	0.269574	-0.0746154	0.940521	NA	0	0	0	0.920345	0.994115	0
Gm21833	2.78606	-0.101635	0.496208	0.139292	0.889219	NA	5.65047	1.0629	3.16718	1.80858	0	3.8024
Gm21854	3.86169	0.094923	0.473169	-0.234451	0.814635	NA	6.79458	9.58769	0	4.53059	4.13314	0
Gm21885	1.42515	-0.0865414	0.405319	0.0100387	0.99199	NA	0	0	4.23405	0.879452	0	1.87099
Gm21886	0.321335	0	0.26883	0	1	NA	0	0	0	0	0	0
Gm21893	1.00241	-0.257947	0.384558	-0.598118	0.549761	NA	1.10983	0	3.18778	0.881963	0	0
Gm21956	0.117229	0.0537225	0.26883	0.194733	0.845602	NA	0	1.05506	0	0	0	0
Gm21961	1.97297	-0.136452	0.406636	-0.41239	0.680054	NA	3.36917	0	0	0	0	0.952586
Gm21962	2.58458	-0.101625	0.35952	-0.550948	0.581669	NA	0	0	0	0.905561	4.12906	0
Gm21963	0.208603	0.0525724	0.26883	0.195554	0.844959	NA	0	0	0	0.879018	0	0
Gm21969	2.07506	-0.1398	0.38018	-0.683573	0.494245	NA	3.40248	0	2.10891	0	0	1.90697
Gm21974	0.424212	0.236944	0.26916	0.42479	0.67099	NA	0	0	0	0	0	3.81791
Gm21976	0.215587	0	0.26883	0	1	NA	0	0	0	0	0	0
Gm21987	0.615741	0.298841	0.271166	0.716628	0.473604	NA	0	0	0	3.61781	0	1.92386
Gm2199	0.103708	0	0.26883	0	1	NA	0	0	0	0	0	0
Gm2214	2.09955	-0.111399	0.459443	-0.496604	0.619468	NA	2.25308	0	4.33131	4.49988	3.04585	2.87125
Gm2231	0.115571	-0.0730053	0.26883	-0.263589	0.792097	NA	0	0	0	0	1.04014	0
Gm2308	2.34992	-0.251954	0.416949	-0.361572	0.717672	NA	10.1727	3.21299	0	2.70842	3.08732	0
Gm2310	0.103708	0	0.26883	0	1	NA	0	0	0	0	0	0
Gm2316	2.80649	0.243797	0.381028	0.208502	0.834837	NA	0	0	5.29768	15.3085	0	0
Gm2383	3.94987	-0.407367	0.533712	-0.784353	0.432833	NA	9.01033	1.07382	7.42118	6.28767	4.09425	3.79299
Gm2423	2.27587	-0.118995	0.360456	-0.0125525	0.989985	NA	0	2.15198	10.6069	0	2.04206	5.68193
Gm2427	0.892029	0.241289	0.276755	0.90754	0.364121	NA	0	4.27832	0	0	0	1.89383
Gm2467	0.434277	0.0539511	0.26883	0.0568459	0.954668	NA	0	0	0	0	1.02964	1.90336
Gm2495	0.771974	-0.101818	0.274395	-0.424251	0.671382	NA	0	0	2.08466	0	0	0
Gm2531	1.07471	-0.172447	0.386297	-0.560848	0.574901	NA	0	0	1.06526	0.888532	2.02363	0
Gm2619	2.05922	-0.0432574	0.378731	-0.260247	0.794673	NA	0.756415	0	0	0	0	0
Gm26585	0.232213	-0.00957439	0.26883	-0.035615	0.971589	NA	1.13443	0	0	0	0	0.955487
Gm26622	1.21392	0.168698	0.352769	0.359213	0.719436	NA	2.19665	1.11156	0	0.880777	0	3.74736
Gm26657	1.31161	-0.0738694	0.280859	-0.501603	0.615947	NA	3.40828	0	0	0.908623	0	0
Gm2666	0.222455	-0.0725759	0.26883	-0.242843	0.808127	NA	0	0	0	0	1.02614	0
Gm26727	0.957496	0	0.275751	0	1	NA	0	0	0	0	0	0
Gm2673	1.85028	0.0470564	0.424722	0.0906567	0.927765	NA	0	1.06021	2.10695	0	0	1.89803
Gm26817	0.231143	-0.136369	0.26883	-0.377054	0.706133	NA	0	0	0	0	2.08028	0
Gm26897	0.10698	0	0.26883	0	1	NA	0	0	0	0	0	0
Gm26913	0.241802	-0.136369	0.26883	-0.456516	0.648019	NA	1.14067	0	0	0	1.03555	0
Gm26919	0.91984	-0.207066	0.277222	-0.713886	0.475298	NA	1.13229	0	4.21776	0	0	0
Gm26923	0.10698	0	0.26883	0	1	NA	0	0	0	0	0	0
Gm26925	0.331393	-0.00997266	0.26883	-0.0370991	0.970406	NA	0	0	1.05589	0	0	0.946671
Gm26927	0.106053	0.0537225	0.26883	0.192689	0.847202	NA	0	0	0	0	0	0.954477
Gm2693	0.220875	-0.0732492	0.26883	-0.247199	0.804754	NA	0	0	1.06166	0	0	0
Gm26937	0.115571	-0.0730053	0.26883	-0.263589	0.792097	NA	0	0	0	0	1.04014	0
Gm26938	0.243307	-0.00872979	0.26883	-0.0307245	0.975489	NA	1.11941	1.07035	0	0	0	0
Gm26943	0.786731	-0.27832	0.357264	-0.894374	0.371122	NA	1.12753	0	1.05846	0	1.02621	0
Gm26956	0.106053	0.0537225	0.26883	0.192689	0.847202	NA	0	0	0	0	0	0.954477
Gm26965	1.72332	-0.0586458	0.292969	-0.416841	0.676795	NA	0	0	0	0	2.06758	0
Gm26970	0.560943	-0.0785831	0.270441	-0.335333	0.737374	NA	1.13554	0	1.06586	1.81353	1.03356	0
Gm26977	0.10698	0	0.26883	0	1	NA	0	0	0	0	0	0
Gm26980	1.07498	0.0565543	0.379048	0.269579	0.787484	NA	0	1.09613	0	1.75875	1.99326	0
Gm26983	0.313507	0.0528641	0.26883	0.178369	0.858433	NA	0	0	0	0.887148	0	0
Gm26993	0.719286	0.133936	0.273419	0.236698	0.812891	NA	0	0	0	2.71963	0	0
Gm27006	2.93596	-0.0286701	0.481232	0.225968	0.821226	NA	0	1.06738	4.2242	1.796	0	0.946637
Gm27014	0.673138	-0.208744	0.272556	-0.380365	0.703675	NA	0	0	0	0	4.10793	0
Gm27023	3.54524	-0.820337	0.50607	-1.83994	0.0657765	NA	9.94642	0	6.39741	0	3.97973	2.82847
Gm27026	0.465809	-0.135977	0.26883	-0.36334	0.716351	NA	2.2433	0	0	0	0	0
Gm27027	2.41254	0.340126	0.505762	0.886753	0.375212	NA	2.24254	2.17637	0	1.78118	1.01386	3.78106
Gm27037	0.234288	-0.0727597	0.26883	-0.244585	0.806778	NA	1.12686	0	0	0	0	0
Gm27038	2.03432	0.0885973	0.347714	1.06843	0.285325	NA	0	5.51891	5.21191	0	0	2.85327
Gm27046	0.699079	0.0421109	0.274078	0.179265	0.85773	NA	2.23231	2.19046	0	0	0	0.942096
Gm2707	2.47021	-0.0275785	0.460011	-0.206356	0.836513	NA	4.47584	3.21498	1.05582	0	0	1.88431
Gm27149	0.103708	0	0.26883	0	1	NA	0	0	0	0	0	0
Gm27152	0.126181	-0.0730053	0.26883	-0.264842	0.791131	NA	1.13563	0	0	0	0	0
Gm27186	0.212031	0	0.26883	0	1	NA	0	0	0	0	0	0
Gm27190	0.996516	-0.159793	0.295205	-0.554368	0.579327	NA	0	1.08541	1.06234	0	4.04358	0
Gm27193	2.33448	-0.190253	0.434671	-0.658442	0.510254	NA	2.24692	0	1.06484	1.78574	2.03395	0
Gm27205	2.51329	-0.151491	0.390042	-0.269554	0.787503	NA	0	0	8.46358	3.61354	0	0
Gm27210	0.10698	0	0.26883	0	1	NA	0	0	0	0	0	0
Gm27212	0.357922	-0.0727912	0.26883	-0.16709	0.867299	NA	2.26359	0	0	0	0	0.957708
Gm27229	2.02164	0.102663	0.470156	0.245139	0.806349	NA	0	0	2.13444	2.66619	1.01011	1.88889
Gm27235	0.126181	-0.0730053	0.26883	-0.264842	0.791131	NA	1.13563	0	0	0	0	0
Gm2735	1.34446	-0.129361	0.428326	0.039237	0.968701	NA	1.10473	2.24033	0	0.888845	4.97946	0.943309
Gm2768	0.342258	0.117288	0.26883	0.34139	0.73281	NA	0	2.12363	0	0	0	0
Gm28038	0.419771	0.175263	0.269026	0.317459	0.750895	NA	0	0	0	0	0	2.78966
Gm28046	2.11013	0.344323	0.283942	0.715207	0.474481	NA	0	18.9912	0	0	0	0
Gm28047	2.12749	-0.156646	0.306233	-0.465593	0.641507	NA	0	0	10.5607	2.71586	0	0
Gm28051	0.234102	-0.072358	0.26883	-0.242752	0.808197	NA	1.11266	0	0	0	0	0
Gm2810	1.33482	0.149353	0.281014	3.8293	0.00012851	NA	0	5.28138	0	0	0	0
Gm28118	0.103708	0	0.26883	0	1	NA	0	0	0	0	0	0
Gm28136	0.216652	0	0.26883	0	1	NA	0	0	0	0	0	0
Gm28155	0.552931	-0.068413	0.269294	-0.262605	0.792855	NA	0	0	1.0212	0	0	0
Gm28164	0.555328	0.174075	0.270393	0.640287	0.521986	NA	0	2.16243	0	0.872548	0	0
Gm28168	3.5551	0.50195	0.519037	0.865513	0.386757	NA	2.26617	8.47751	4.22048	6.35574	1.03572	3.81103
Gm28188	0.101279	0.0537225	0.26883	0.191229	0.848346	NA	0	0	0	0.911513	0	0
Gm28266	0.227617	-0.0100291	0.26883	-0.0373064	0.970241	NA	1.1426	0	0	0.905953	0	0
Gm2830	0.555349	-0.00834287	0.269652	0.00779089	0.993784	NA	1.11719	0	0	0	0	0.944989
Gm28308	0.252362	-0.136369	0.26883	-0.378856	0.704795	NA	2.27126	0	0	0	0	0
Gm2832	0.207415	0	0.26883	0	1	NA	0	0	0	0	0	0
Gm28344	0.115571	-0.0730053	0.26883	-0.263589	0.792097	NA	0	0	0	0	1.04014	0
Gm28356	0.318163	0.116804	0.26883	0.275493	0.782938	NA	0	0	0	0	0	1.89205
Gm2840	0.350105	-0.070725	0.26883	-0.270339	0.7869	NA	0	1.09372	1.05965	0	0.997568	0
Gm28451	0.534898	0	0.26886	0	1	NA	0	0	0	0	0	0
Gm28453	0.320534	-0.009617	0.26883	-0.105071	0.916319	NA	0	0	0	0.909967	1.03758	0
Gm28455	0.335704	-0.00975686	0.26883	0.0274594	0.978093	NA	1.13288	0	0	0.906002	0	0
Gm28466	0.725954	0	0.271317	0	1	NA	0	0	0	0	0	0
Gm28539	1.41791	0.335061	0.28097	0.655416	0.5122	NA	0	0	0	12.7612	0	0
Gm28624	0.106053	0.0537225	0.26883	0.192689	0.847202	NA	0	0	0	0	0	0.954477
Gm28631	0.213959	0	0.26883	0	1	NA	0	0	0	0	0	0
Gm28645	0.763027	-0.0571463	0.277098	-0.275335	0.783059	NA	0	0	1.05125	0	0	0
Gm28659	0.87743	-0.0823457	0.339305	-0.187191	0.851511	NA	0	0	2.13759	1.80798	2.06	0.954948
Gm2869	0.10698	0	0.26883	0	1	NA	0	0	0	0	0	0
Gm28693	0.894393	-0.0258377	0.328233	0.211012	0.832878	NA	2.26787	0	1.0559	1.8173	0	0.953471
Gm28729	0.106053	0.0537225	0.26883	0.192689	0.847202	NA	0	0	0	0	0	0.954477
Gm28778	1.21315	0.101113	0.279764	0.335676	0.737115	NA	0	3.17569	0	0	0	0
Gm28873	2.03164	0.473275	0.376857	1.23763	0.215852	NA	2.25617	3.2504	0	8.97857	0	3.7996
Gm28882	0.22369	-0.0719439	0.26883	-0.267622	0.78899	NA	0	0	0	0	1.00587	0
Gm28906	3.16368	-0.169935	0.524932	-0.214235	0.830364	NA	6.79172	3.18711	3.16853	0.906262	1.03358	3.80811
Gm28922	0.103708	0	0.26883	0	1	NA	0	0	0	0	0	0
Gm28929	0.547984	0.102406	0.270207	0.184546	0.853585	NA	1.13424	0	0	0	0	2.86295
Gm2897	0.10698	0	0.26883	0	1	NA	0	0	0	0	0	0
Gm29011	0.234459	0.117086	0.26883	0.309058	0.757277	NA	0	2.11013	0	0	0	0
Gm29013	0.326098	0.18045	0.26883	0.483609	0.628663	NA	0	1.09419	0	0	0	1.84069
Gm29036	2.7257	0.229039	0.522888	0.467189	0.640365	NA	2.25443	2.14382	1.0596	4.49773	2.05039	1.89772
Gm2904	0.108239	0	0.26883	0	1	NA	0	0	0	0	0	0
Gm29072	0.202558	0.117086	0.26883	0.304071	0.761074	NA	0	0	0	1.82303	0	0
Gm29094	1.22461	0.190445	0.280298	3.93489	8.32352e-05	NA	0	6.41934	0	0	0	0
Gm29095	0.115571	-0.0730053	0.26883	-0.263589	0.792097	NA	0	0	0	0	1.04014	0
Gm29097	0.429968	0.115585	0.268984	0.406922	0.684065	NA	0	1.08788	0	0.87638	0	0
Gm29126	0.108239	0	0.26883	0	1	NA	0	0	0	0	0	0
Gm2916	2.97299	-0.117761	0.510236	-0.293541	0.769109	NA	1.0236	0.961167	1.91071	3.27762	4.67247	1.42269
Gm29164	0.648396	0.0923374	0.272529	0.101346	0.919276	NA	0	0	0	0	1.02981	2.85519
Gm29199	0.457481	-0.0732192	0.26883	-0.285328	0.775393	NA	2.27301	0	0	0.906078	0	0
Gm29228	1.13047	0.236403	0.321538	0.722663	0.469887	NA	2.2406	3.31363	0	1.7794	0	2.84056
Gm29258	0.10698	0	0.26883	0	1	NA	0	0	0	0	0	0
Gm29335	0.550178	-0.0679792	0.269286	-0.245337	0.806196	NA	0	0	0	0	0.999236	0
Gm29376	0.210725	0	0.26883	0	1	NA	0	0	0	0	0	0
Gm29383	0.71076	-0.217076	0.273528	-4.31082	1.6265e-05	NA	4.52138	0	0	0	0	0
Gm29427	1.47946	0.182175	0.292324	0.709999	0.477705	NA	0	0	0	2.72215	0	3.81191
Gm29428	0.101279	0.0537225	0.26883	0.191229	0.848346	NA	0	0	0	0.911513	0	0
Gm29454	0.935414	0.090353	0.296224	0.409163	0.68242	NA	0	0	0	0.886778	0	0.944789
Gm29460	0.209757	0.0536743	0.26883	0.199653	0.841752	NA	0	0	0	0	0	0.953026
Gm29462	0.117058	-0.0730053	0.26883	-0.26562	0.790532	NA	0	0	1.05352	0	0	0
Gm29485	0.773506	-0.0200083	0.315487	0.133348	0.893918	NA	2.2239	0	0	0.895207	0	0.949178
Gm29486	3.53537	-0.487267	0.523018	-0.922216	0.356416	NA	4.43893	1.10249	1.0639	0.882653	10.9941	4.69736
Gm29516	0.318101	0.0532856	0.26883	0.198206	0.842884	NA	0	0	0	0	0	0.941406
Gm2956	0.341062	0.18045	0.26883	0.486263	0.626781	NA	0	2.11915	0	0	0	0.950415
Gm2959	0.108239	0	0.26883	0	1	NA	0	0	0	0	0	0
Gm29596	2.01275	-0.170222	0.41413	-0.650423	0.515419	NA	1.10308	1.09253	4.22473	0	0	0.933049
Gm29602	0.117058	-0.0730053	0.26883	-0.26562	0.790532	NA	0	0	1.05352	0	0	0
Gm29617	1.50867	0.258744	0.384618	0.906425	0.364711	NA	0	0.910185	0	0	0	3.45504
Gm29657	0.335721	-0.00934997	0.26883	-0.0347829	0.972253	NA	1.12398	0	0	0	0	0.953414
Gm29658	0.106053	0.0537225	0.26883	0.192689	0.847202	NA	0	0	0	0	0	0.954477
Gm2974	0.326222	-0.0728482	0.26883	-0.253692	0.799734	NA	0	0	0	0	1.035	0
Gm2976	0.967511	0.124831	0.339148	0.510801	0.60949	NA	0	0	0	0.887551	0	0.943027
Gm2987	0.117058	-0.0730053	0.26883	-0.26562	0.790532	NA	0	0	1.05352	0	0	0
Gm2991	0.208506	0.0528186	0.26883	0.19647	0.844242	NA	0	0	0	0.885876	0	0
Gm3002	0.233924	-0.136343	0.26883	-0.379848	0.704058	NA	0	0	2.10532	0	0	0
Gm3020	1.54975	0.183	0.469295	0.350617	0.725876	NA	1.13207	2.12307	2.11151	2.71967	1.03397	1.90414
Gm3029	0.161155	0	0.26883	0	1	NA	0	0	0	0	0	0
Gm3076	0.117229	0.0537225	0.26883	0.194733	0.845602	NA	0	1.05506	0	0	0	0
Gm3077	0.313387	0.053183	0.26883	0.179713	0.857378	NA	0	0	0	0.896122	0	0
Gm3150	0.459031	-0.135789	0.26883	-0.439185	0.660528	NA	2.23004	0	0	0	0	0
Gm3160	0.117229	0.0537225	0.26883	0.194733	0.845602	NA	0	1.05506	0	0	0	0
Gm3170	0.103708	0	0.26883	0	1	NA	0	0	0	0	0	0
Gm3173	1.62897	0.0736188	0.301815	0.38273	0.70192	NA	0	2.38388	0	0	0	0
Gm3183	0.202558	0.117086	0.26883	0.304071	0.761074	NA	0	0	0	1.82303	0	0
Gm3194	0.73679	0.090048	0.273666	0.308353	0.757814	NA	0	0	0	1.79204	0	0
Gm3242	0.117058	-0.0730053	0.26883	-0.26562	0.790532	NA	0	0	1.05352	0	0	0
Gm3248	0.101279	0.0537225	0.26883	0.191229	0.848346	NA	0	0	0	0.911513	0	0
Gm3259	0.106053	0.0537225	0.26883	0.192689	0.847202	NA	0	0	0	0	0	0.954477
Gm3267	0.323872	-0.00950341	0.26883	0.0381114	0.969599	NA	0	0	0	0.895421	1.01734	0
Gm3298	0.442708	-0.0728634	0.26883	-0.308579	0.757642	NA	0	0	1.04881	0	0	0
Gm3326	0.103708	0	0.26883	0	1	NA	0	0	0	0	0	0
Gm3336	1.59317	0.568812	0.400948	1.57818	0.114524	NA	0	2.13239	0	2.70619	0	5.69751
Gm3348	0.103708	0	0.26883	0	1	NA	0	0	0	0	0	0
Gm3355	1.60526	-0.195546	0.370951	-0.417716	0.676155	NA	4.51811	0	4.30221	0.8963	0	2.85681
Gm3371	0.207415	0	0.26883	0	1	NA	0	0	0	0	0	0
Gm3373	0.117058	-0.0730053	0.26883	-0.26562	0.790532	NA	0	0	1.05352	0	0	0
Gm3383	0.837989	0.12584	0.282131	0.395513	0.692465	NA	0	0	0	2.72451	0	0
Gm3404	0.108239	0	0.26883	0	1	NA	0	0	0	0	0	0
Gm3411	0.103708	0	0.26883	0	1	NA	0	0	0	0	0	0
Gm3436	0.739271	0.154335	0.274733	0.329485	0.741789	NA	1.13576	0	0	3.62432	0	0.95614
Gm3460	0.103708	0	0.26883	0	1	NA	0	0	0	0	0	0
Gm3488	0.108239	0	0.26883	0	1	NA	0	0	0	0	0	0
Gm3496	0.126181	-0.0730053	0.26883	-0.264842	0.791131	NA	1.13563	0	0	0	0	0
Gm3508	2.37507	0.26483	0.437783	0.525692	0.599102	NA	3.36879	8.57038	0	0.895419	0	0
Gm3526	0.117058	-0.0730053	0.26883	-0.26562	0.790532	NA	0	0	1.05352	0	0	0
Gm3532	0.234459	0.117086	0.26883	0.309058	0.757277	NA	0	2.11013	0	0	0	0
Gm355	0.108239	0	0.26883	0	1	NA	0	0	0	0	0	0
Gm3551	1.86036	-0.0493219	0.488195	-0.192642	0.847239	NA	1.12697	0	1.0649	1.79384	4.08705	3.79588
Gm3555	0.216477	0	0.26883	0	1	NA	0	0	0	0	0	0
Gm3563	0.10698	0	0.26883	0	1	NA	0	0	0	0	0	0
Gm3625	0.333004	0.18045	0.26883	0.485684	0.627192	NA	0	1.01739	0	0	0	1.97965
Gm3629	0.586147	0.286087	0.270653	4.16198	3.15502e-05	NA	0	5.27532	0	0	0	0
Gm364	0.33804	-0.136422	0.26883	-0.350864	0.725691	NA	0	0	2.11054	0	0	0
Gm3644	1.31656	-0.181215	0.282825	-0.683282	0.494428	NA	0	0	4.26417	0	2.0161	0
Gm3646	0.115571	-0.0730053	0.26883	-0.263589	0.792097	NA	0	0	0	0	1.04014	0
Gm3654	0.207415	0	0.26883	0	1	NA	0	0	0	0	0	0
Gm3667	0.207788	0	0.26883	0	1	NA	0	0	0	0	0	0
Gm3671	3.58104	-1.17543	0.522258	-2.0954	0.0361352	NA	7.91293	0	6.36249	1.80583	11.3216	0.951332
Gm3687	0.338472	0.0538582	0.26883	0.072565	0.942152	NA	1.1332	0	0	0	0	1.91305
Gm3695	3.33943	-0.114416	0.498171	-0.60234	0.546948	NA	5.63926	9.61692	2.11596	0.900874	5.13455	0
Gm3712	0.252362	-0.136369	0.26883	-0.378856	0.704795	NA	2.27126	0	0	0	0	0
Gm3739	0.101279	0.0537225	0.26883	0.191229	0.848346	NA	0	0	0	0.911513	0	0
Gm3752	0.117229	0.0537225	0.26883	0.194733	0.845602	NA	0	1.05506	0	0	0	0
Gm3788	2.28533	0.243223	0.490809	0.229703	0.818322	NA	2.17922	0	1.05466	1.82263	1.97517	7.60277
Gm3809	0.809413	-0.141183	0.321232	-0.0425852	0.966032	NA	3.40341	0	0	0.906145	1.03292	0.954743
Gm382	0.216477	0	0.26883	0	1	NA	0	0	0	0	0	0
Gm3828	0.210801	0	0.26883	0	1	NA	0	0	0	0	0	0
Gm3835	0.416262	0	0.26883	0	1	NA	0	0	0	0	0	0
Gm3841	0.360316	-0.0712439	0.26883	-0.229873	0.818191	NA	1.10502	1.0848	1.05302	0	0	0
Gm3851	0.646669	0.133233	0.272889	0.411799	0.680487	NA	1.09555	1.10379	0	2.62805	0	0
Gm3852	0.106053	0.0537225	0.26883	0.192689	0.847202	NA	0	0	0	0	0	0.954477
Gm3867	1.02646	-0.141943	0.302496	-0.439565	0.660252	NA	2.2643	0	2.11121	0	0	0.952116
Gm3880	0.10698	0	0.26883	0	1	NA	0	0	0	0	0	0
Gm3940	0.658729	0.0773066	0.273097	0.119964	0.904512	NA	1.11479	1.09716	1.06385	2.65276	0	0
Gm3968	0.126181	-0.0730053	0.26883	-0.264842	0.791131	NA	1.13563	0	0	0	0	0
Gm3972	0.311123	0	0.26883	0	1	NA	0	0	0	0	0	0
Gm3977	0.918447	-0.0225642	0.277832	-0.336808	0.736261	NA	3.39702	0	1.05868	0	0	3.81031
Gm3980	0.936461	-0.323747	0.27649	-0.624081	0.532575	NA	0	0	8.42815	0	0	0
Gm3984	0.234459	0.117086	0.26883	0.309058	0.757277	NA	0	2.11013	0	0	0	0
Gm3987	0.856515	0.0525167	0.276704	0.0435546	0.965259	NA	0	0	3.1825	4.52613	0	0
Gm3994	0.117058	-0.0730053	0.26883	-0.26562	0.790532	NA	0	0	1.05352	0	0	0
Gm3996	0.728116	0.1324	0.273853	0.416217	0.677251	NA	0	0	0	2.70737	0	0
Gm3998	0.728116	0.1324	0.273853	0.416217	0.677251	NA	0	0	0	2.70737	0	0
Gm40	0.101279	0.0537225	0.26883	0.191229	0.848346	NA	0	0	0	0.911513	0	0
Gm4001	0.728116	0.1324	0.273853	0.416217	0.677251	NA	0	0	0	2.70737	0	0
Gm4003	0.117058	-0.0730053	0.26883	-0.26562	0.790532	NA	0	0	1.05352	0	0	0
Gm4011	0.642502	-0.00846096	0.271797	-0.0381131	0.969598	NA	0	0	1.0554	0.908047	0	0
Gm4014	0.103708	0	0.26883	0	1	NA	0	0	0	0	0	0
Gm4017	0.338145	-0.0742845	0.26883	-0.154403	0.877292	NA	0	0	2.15001	0.893295	0	0
Gm4073	0.212106	0.117086	0.26883	0.30616	0.759483	NA	0	0	0	0	0	1.90895
Gm4076	0.327151	0.117248	0.26883	0.452378	0.650996	NA	0	1.06801	0	0	0	0.947723
Gm4134	0.881111	-0.09211	0.27613	-0.401162	0.688301	NA	0	0	2.09036	0	0	0
Gm4152	0.537158	0.221667	0.270339	0.68893	0.490867	NA	0	1.10557	0	0.876989	0	1.8604
Gm4181	0.645033	0.0391854	0.272467	0.0734433	0.941453	NA	0	0	1.05858	1.79836	0	0
Gm4202	3.62808	-0.0821949	0.463352	-0.942864	0.34575	NA	3.38418	0	5.31947	0	3.07236	9.49852
Gm4252	0.329094	-0.073018	0.26883	-0.256413	0.797632	NA	0	0	1.05394	0	0	0
Gm4275	0.794411	0.0888091	0.275503	-0.0825669	0.934196	NA	0	3.17935	1.04935	0	0	0
Gm428	0.212106	0.117086	0.26883	0.30616	0.759483	NA	0	0	0	0	0	1.90895
Gm4301	1.52699	0.0132764	0.440909	-0.0994834	0.920754	NA	2.25952	0	2.12257	3.60735	0	0.950932
Gm4302	2.20156	-0.075019	0.338729	-0.408758	0.682718	NA	2.2446	0	0	0	0	0
Gm4305	0.538751	-0.0143319	0.270218	0.150203	0.880605	NA	0	0	0	1.80808	2.06067	0
Gm4307	0.966332	0.0274426	0.278222	0.361522	0.71771	NA	0	0	2.1212	0	0	2.85078
Gm4308	1.52699	0.0132764	0.440909	-0.0994834	0.920754	NA	2.25952	0	2.12257	3.60735	0	0.950932
Gm4312	1.52699	0.0132764	0.440909	-0.0994834	0.920754	NA	2.25952	0	2.12257	3.60735	0	0.950932
Gm4322	2.04519	-0.0322696	0.494516	-0.219708	0.826098	NA	3.3106	4.43075	3.17771	2.64216	0.993752	0
Gm4342	2.36757	-0.376546	0.461879	-0.653294	0.513566	NA	5.61151	0	1.07693	2.67879	6.06914	1.90058
Gm4353	0.846081	0.194639	0.27627	0.862457	0.388436	NA	0	0	0	1.81367	0	2.85935
Gm4398	0.12507	-0.072725	0.26883	-0.263623	0.79207	NA	1.12563	0	0	0	0	0
Gm4405	0.10698	0	0.26883	0	1	NA	0	0	0	0	0	0
Gm4412	0.22977	-0.0728328	0.26883	-0.270929	0.786446	NA	1.12946	0	0	0	0	0
Gm4450	1.05379	0.0349465	0.354432	0.000785768	0.999373	NA	2.18163	2.47899	0	0	0	0
Gm4468	0.706298	-0.0875528	0.274088	-0.261024	0.794074	NA	1.1089	2.24762	0	0	3.00016	0
Gm4477	0.46158	0.0484189	0.268977	0.15435	0.877334	NA	0	0	0	0	0	0.837941
Gm4487	0.115571	-0.0730053	0.26883	-0.263589	0.792097	NA	0	0	0	0	1.04014	0
Gm4535	0.789862	0.0442745	0.276532	0.0154562	0.987668	NA	0	2.16674	0	0	2.02146	0.94192
Gm4540	0.900444	0.320506	0.276129	0.838377	0.401819	NA	0	5.46378	0	2.64022	0	0
Gm4557	0.118545	0.0544295	0.26883	0.197824	0.843183	NA	0	1.0669	0	0	0	0
Gm4596	1.11598	-0.0204203	0.349314	0.207074	0.835952	NA	2.23371	0	0	0.885665	0	0.942496
Gm46	0.106053	0.0537225	0.26883	0.192689	0.847202	NA	0	0	0	0	0	0.954477
Gm4705	0.4382	-0.135794	0.26883	-0.44125	0.659032	NA	0	0	0	0	2.04288	0
Gm4726	0.427201	0	0.26883	0	1	NA	0	0	0	0	0	0
Gm4732	0.234459	0.117086	0.26883	0.309058	0.757277	NA	0	2.11013	0	0	0	0
Gm4750	1.20084	-0.213205	0.421434	-0.399456	0.689557	NA	0	0.717386	2.84442	1.21374	2.76737	0.638873
Gm4759	0.486527	-0.199703	0.26883	-0.404343	0.685961	NA	3.40368	0	0	0	0	0
Gm4760	0.22752	-0.00979189	0.26883	-0.0364241	0.970944	NA	1.13833	0	0	0.909351	0	0
Gm4761	0.536125	0	0.268926	0	1	NA	0	0	0	0	0	0
Gm4775	0.115571	-0.0730053	0.26883	-0.263589	0.792097	NA	0	0	0	0	1.04014	0
Gm4776	0.577248	0.113033	0.270746	-0.00200371	0.998401	NA	0	3.16874	1.05247	0	0	0
Gm4784	0.227491	-0.00971958	0.26883	-0.0361551	0.971159	NA	1.13703	0	0	0.910389	0	0
Gm4789	0.117229	0.0537225	0.26883	0.194733	0.845602	NA	0	1.05506	0	0	0	0
Gm4795	1.61296	-0.460685	0.428542	-1.33612	0.181509	NA	4.52211	0	2.12101	0	3.08802	1.90284
Gm4799	1.2984	-0.238945	0.38094	-0.430066	0.667148	NA	4.48063	2.15277	3.1756	0.891304	0	0
Gm4804	0.944071	-0.281963	0.293465	-0.981048	0.326569	NA	4.53292	0	1.06317	0	1.03173	0
Gm4810	0.10698	0	0.26883	0	1	NA	0	0	0	0	0	0
Gm4819	0.106053	0.0537225	0.26883	0.192689	0.847202	NA	0	0	0	0	0	0.954477
Gm4825	0.828001	0.199923	0.281535	0.707361	0.479342	NA	0	0	0	3.56073	0	0.947224
Gm4832	1.36123	-0.572722	0.438066	-1.35663	0.174899	NA	3.34474	0	1.06892	0.886433	4.01381	0
Gm4835	1.67679	0.0818835	0.424237	0.398043	0.690598	NA	1.13075	3.21683	0	2.70897	5.14636	1.90334
Gm4836	0.432955	0	0.26883	0	1	NA	0	0	0	0	0	0
Gm4850	0.7581	-0.0153302	0.277237	-0.0443869	0.964596	NA	0	0	2.12823	1.78152	0	0
Gm4853	0.671511	-0.00254679	0.306717	-0.0292725	0.976647	NA	1.0956	1.08449	0	0	0	0
Gm4854	0.117229	0.0537225	0.26883	0.194733	0.845602	NA	0	1.05506	0	0	0	0
Gm4862	0.106053	0.0537225	0.26883	0.192689	0.847202	NA	0	0	0	0	0	0.954477
Gm4871	0.328009	0.053896	0.26883	0.200477	0.841107	NA	0	1.06086	0	0	0	0
Gm4875	1.43117	-0.364492	0.442577	-1.02859	0.303672	NA	1.12781	0	1.06213	0.899256	3.07402	0
Gm4877	0.115571	-0.0730053	0.26883	-0.263589	0.792097	NA	0	0	0	0	1.04014	0
Gm4883	0.101279	0.0537225	0.26883	0.191229	0.848346	NA	0	0	0	0.911513	0	0
Gm4887	0.672951	-0.0705652	0.302954	-0.251586	0.801361	NA	1.12829	1.0679	0	0	1.02761	0
Gm4889	0.115571	-0.0730053	0.26883	-0.263589	0.792097	NA	0	0	0	0	1.04014	0
Gm4891	0.212106	0.117086	0.26883	0.30616	0.759483	NA	0	0	0	0	0	1.90895
Gm4895	1.22504	-0.0192125	0.304152	-0.372901	0.709222	NA	3.39082	0	0	0	0	2.85313
Gm4907	1.36379	0.0478541	0.376052	0.062069	0.950508	NA	0	0	2.20482	3.0367	0	0
Gm4910	0.101279	0.0537225	0.26883	0.191229	0.848346	NA	0	0	0	0.911513	0	0
Gm4913	0.221599	-0.00947019	0.26883	-0.0347702	0.972263	NA	0	0	0	0	1.03734	0.95706
Gm4915	0.453985	-0.199725	0.26883	-0.542418	0.587531	NA	0	0	2.11753	0	1.03473	0
Gm4919	0.685136	-0.146193	0.308744	-0.373393	0.708856	NA	2.25986	0	0	0	1.02323	0.951915
Gm4929	1.57284	-0.0894118	0.417132	-0.250488	0.80221	NA	3.39921	1.07393	0	2.71485	4.12614	1.90717
Gm4938	0.875637	0.281662	0.336746	0.703017	0.482045	NA	1.11899	2.21451	0	2.66773	0	0.947037
Gm4943	0.205029	0.0533567	0.26883	0.170756	0.864416	NA	0	0	0	0.90105	0	0
Gm4945	0.106053	0.0537225	0.26883	0.192689	0.847202	NA	0	0	0	0	0	0.954477
Gm4950	0.78159	-0.00850718	0.321033	-0.16161	0.871613	NA	0	1.07835	1.05879	0	2.02644	1.88457
Gm4951	1.06801	-0.0169759	0.379189	0.01296	0.98966	NA	0	0	0	0.908707	2.07314	0.953526
Gm4953	0.115571	-0.0730053	0.26883	-0.263589	0.792097	NA	0	0	0	0	1.04014	0
Gm4955	0.977414	0.250996	0.306571	0.594044	0.552483	NA	0	3.17648	1.0547	3.63326	0	0
Gm4956	0.432955	0	0.26883	0	1	NA	0	0	0	0	0	0
Gm4963	1.55422	0.0222869	0.390784	-0.0243372	0.980584	NA	2.22649	1.10407	0	0	4.00513	5.6529
Gm4969	2.82004	0.370013	0.484943	0.901155	0.367506	NA	0.591928	4.81641	2.39487	4.5867	0	0
Gm4975	0.103708	0	0.26883	0	1	NA	0	0	0	0	0	0
Gm4978	0.314909	0	0.26883	0	1	NA	0	0	0	0	0	0
Gm498	0.103708	0	0.26883	0	1	NA	0	0	0	0	0	0
Gm4980	0.378543	-0.199733	0.26883	-0.448011	0.654145	NA	3.40688	0	0	0	0	0
Gm4981	0.101279	0.0537225	0.26883	0.191229	0.848346	NA	0	0	0	0.911513	0	0
Gm4984	1.73862	-0.177059	0.379933	-0.307396	0.758542	NA	0	0	2.12829	3.52875	5.98841	0
Gm4986	0.101279	0.0537225	0.26883	0.191229	0.848346	NA	0	0	0	0.911513	0	0
Gm4987	0.101279	0.0537225	0.26883	0.191229	0.848346	NA	0	0	0	0.911513	0	0
Gm4991	0.117229	0.0537225	0.26883	0.194733	0.845602	NA	0	1.05506	0	0	0	0
Gm4995	0.954763	-0.149188	0.277931	-0.417423	0.676369	NA	3.3609	2.20516	0	0	3.02681	0
Gm5045	2.67577	-0.44427	0.502436	-1.08553	0.277686	NA	1.12634	1.07373	4.24055	0.898301	4.09457	0.948276
Gm5054	0.449153	-0.00964972	0.268863	-0.0382471	0.969491	NA	1.14259	0	0	0.906314	1.0296	0.963869
Gm5060	0.126181	-0.0730053	0.26883	-0.264842	0.791131	NA	1.13563	0	0	0	0	0
Gm5068	0.210805	0	0.26883	0	1	NA	0	0	0	0	0	0
Gm5070	2.98353	-1.1217	0.505926	-2.25877	0.0238975	NA	5.64333	0	3.1838	0.900593	11.29	0
Gm5073	0.750921	0.106231	0.310568	0.308564	0.757653	NA	0	0	0	0.903858	1.02999	1.90805
Gm5089	1.00613	0.133212	0.413913	0.231232	0.817135	NA	1.13384	2.12558	1.05718	1.81612	1.0357	0.953535
Gm5108	1.92904	0.103656	0.454027	-0.293615	0.769052	NA	1.11486	4.32908	2.11824	0	1.00793	1.87979
Gm5121	1.09372	0.337103	0.4205	0.905496	0.365203	NA	0	2.16169	0	0.892463	1.01687	1.89069
Gm5124	0.340847	-0.136251	0.26883	-0.517013	0.605147	NA	0	0	1.05573	0	1.03411	0
Gm5125	0.10698	0	0.26883	0	1	NA	0	0	0	0	0	0
Gm5127	1.99183	0.633177	0.44828	1.86522	0.0621505	NA	0	2.13642	0	3.19874	0	4.79775
Gm5129	1.62083	0.287427	0.436987	0.753211	0.451323	NA	0	1.10221	2.10359	0.873853	0	4.64744
Gm5135	0.243153	-0.136369	0.26883	-0.457643	0.647209	NA	1.12328	0	1.0651	0	0	0
Gm5139	0.106053	0.0537225	0.26883	0.192689	0.847202	NA	0	0	0	0	0	0.954477
Gm5145	0.548848	0.0459579	0.270419	0.272416	0.785302	NA	0	1.07769	0	1.805	2.05694	0
Gm5147	0.101279	0.0537225	0.26883	0.191229	0.848346	NA	0	0	0	0.911513	0	0
Gm5161	0.859076	0	0.274095	0	1	NA	0	0	0	0	0	0
Gm5167	0.101279	0.0537225	0.26883	0.191229	0.848346	NA	0	0	0	0.911513	0	0
Gm5181	0.346881	-0.0721587	0.26883	-0.149483	0.881173	NA	0	1.06926	0	0	2.05267	0
Gm5187	0.115571	-0.0730053	0.26883	-0.263589	0.792097	NA	0	0	0	0	1.04014	0
Gm5196	0.117229	0.0537225	0.26883	0.194733	0.845602	NA	0	1.05506	0	0	0	0
Gm5205	0.357012	-0.199733	0.26883	-0.555758	0.578376	NA	1.13902	0	0	0	2.07408	0
Gm5210	0.243192	-0.136369	0.26883	-0.457637	0.647213	NA	1.12935	0	1.05937	0	0	0
Gm5215	0.327832	-0.0729153	0.26883	-0.256235	0.79777	NA	0	0	1.05053	0	0	0
Gm5218	0.10403	0	0.26883	0	1	NA	0	0	0	0	0	0
Gm5224	1.04624	0.0868257	0.30207	0.348084	0.727777	NA	0	0	0	0	0	1.85814
Gm5225	0.207415	0	0.26883	0	1	NA	0	0	0	0	0	0
Gm5228	1.00099	0.111372	0.382985	0.0403074	0.967848	NA	1.10547	2.20947	1.06089	2.64005	0.995678	0
Gm5239	2.57164	-0.551984	0.491452	-1.21418	0.224681	NA	2.22698	1.11063	3.20884	0.886572	7.02619	0.943389
Gm525	0.115571	-0.0730053	0.26883	-0.263589	0.792097	NA	0	0	0	0	1.04014	0
Gm5253	0.103708	0	0.26883	0	1	NA	0	0	0	0	0	0
Gm5254	0.101279	0.0537225	0.26883	0.191229	0.848346	NA	0	0	0	0.911513	0	0
Gm5256	1.66002	-0.14823	0.436724	-0.311507	0.755415	NA	1.13137	0	1.06351	1.80573	5.14489	2.85709
Gm5257	0.322227	-0.0103239	0.26883	-0.039563	0.968442	NA	0	0	1.06488	0.901704	0	0
Gm5258	0.106053	0.0537225	0.26883	0.192689	0.847202	NA	0	0	0	0	0	0.954477
Gm5259	1.48657	-0.0191771	0.388264	0.00295162	0.997645	NA	3.38008	2.14904	0	0	2.04768	2.84581
Gm5265	0.320256	0	0.26883	0	1	NA	0	0	0	0	0	0
Gm5266	0.231143	-0.136369	0.26883	-0.377054	0.706133	NA	0	0	0	0	2.08028	0
Gm5267	0.563862	-0.155333	0.291934	-0.527368	0.597938	NA	1.13487	0	1.06407	0.906661	1.03355	0
Gm5269	0.74548	0.105003	0.311918	0.327446	0.743331	NA	0	0	0	1.80587	1.02877	0.953884
Gm5270	0.66342	-0.0775838	0.301836	-0.254469	0.799134	NA	1.13262	0	0	0	1.0312	0.953193
Gm5272	0.649841	0.0455669	0.305372	0.0929674	0.925929	NA	0	0	1.06462	0.906042	1.03277	1.90962
Gm5274	0.115571	-0.0730053	0.26883	-0.263589	0.792097	NA	0	0	0	0	1.04014	0
Gm5277	0.117058	-0.0730053	0.26883	-0.26562	0.790532	NA	0	0	1.05352	0	0	0
Gm5278	1.11062	0.0432192	0.303708	-0.0307496	0.975469	NA	3.3899	1.0962	0	4.48766	1.0218	0
Gm5292	0.880909	0.104752	0.336412	0.123946	0.901358	NA	0	1.07901	1.05785	0	1.00981	2.82085
Gm5294	0.108239	0	0.26883	0	1	NA	0	0	0	0	0	0
Gm5300	0.327143	0.11724	0.26883	0.452349	0.651018	NA	0	1.06741	0	0	0	0.948034
Gm5301	0.924889	-0.190827	0.289002	-0.786953	0.431309	NA	3.3937	0	1.05455	0	0	0
Gm5303	0.437992	0.0537498	0.26883	0.23765	0.812153	NA	0	1.05598	0	0	0	0
Gm5313	0.218474	-0.0101609	0.26883	-0.0404066	0.967769	NA	0	0	1.06219	0.90407	0	0
Gm5321	0.101279	0.0537225	0.26883	0.191229	0.848346	NA	0	0	0	0.911513	0	0
Gm5335	0.899578	-0.0857804	0.369321	-0.0170128	0.986426	NA	0	1.06919	3.17555	0.901174	1.02724	0.949549
Gm5342	0.101279	0.0537225	0.26883	0.191229	0.848346	NA	0	0	0	0.911513	0	0
Gm5350	0.117058	-0.0730053	0.26883	-0.26562	0.790532	NA	0	0	1.05352	0	0	0
Gm5353	0.117058	-0.0730053	0.26883	-0.26562	0.790532	NA	0	0	1.05352	0	0	0
Gm5356	0.219186	-0.0727344	0.26883	-0.270565	0.786726	NA	0	0	0	0	1.03129	0
Gm5370	0.103708	0	0.26883	0	1	NA	0	0	0	0	0	0
Gm5371	0.115571	-0.0730053	0.26883	-0.263589	0.792097	NA	0	0	0	0	1.04014	0
Gm5379	0.318763	0.0530777	0.26883	0.0680357	0.945757	NA	0	0	1.06429	1.80457	0	0
Gm5384	0.534896	0.0540103	0.285859	0.161004	0.87209	NA	0	0	0	0.896504	1.01832	0.95331
Gm5388	0.95854	0.228638	0.333168	0.786844	0.431373	NA	0	1.06291	0	0	0	2.83846
Gm5389	0.785369	-0.0829488	0.352385	-0.166424	0.867823	NA	0	1.06589	2.11371	0	1.02874	0.949714
Gm5390	0.318159	0.18045	0.26883	0.375082	0.707599	NA	0	0	0	0	0	2.86343
Gm5392	0.227544	-0.00985052	0.26883	-0.0366422	0.97077	NA	1.13938	0	0	0.90851	0	0
Gm5395	0.117058	-0.0730053	0.26883	-0.26562	0.790532	NA	0	0	1.05352	0	0	0
Gm5396	0.115571	-0.0730053	0.26883	-0.263589	0.792097	NA	0	0	0	0	1.04014	0
Gm5398	1.46027	0.386484	0.342406	0.902012	0.36705	NA	0	6.40592	0	0	1.02524	4.73918
Gm5400	0.101279	0.0537225	0.26883	0.191229	0.848346	NA	0	0	0	0.911513	0	0
Gm5401	0.213959	0	0.26883	0	1	NA	0	0	0	0	0	0
Gm5406	0.106053	0.0537225	0.26883	0.192689	0.847202	NA	0	0	0	0	0	0.954477
Gm5415	3.97783	0.249989	0.52278	0.394434	0.693261	NA	2.26874	0	1.05519	5.45654	3.11247	5.72231
Gm5422	1.31113	-0.106312	0.346831	-0.408544	0.682874	NA	1.13465	0	0	0	3.11168	1.90813
Gm5430	0.886999	-0.0779886	0.3268	-0.258236	0.796225	NA	1.1259	0	1.05764	0.898762	0	0
Gm5435	1.3953	0.187605	0.436979	0.294921	0.768054	NA	1.12721	1.06491	1.05568	3.60399	0	0
Gm5436	0.694093	0.0991207	0.273613	0.133745	0.893604	NA	1.11703	3.22342	0	0	0	0
Gm5445	1.15385	-0.262818	0.42577	-0.483527	0.628722	NA	2.24206	1.09664	3.20267	0.889142	1.0106	0.944791
Gm5446	2.48905	0.373995	0.478081	1.0519	0.292845	NA	0	2.14135	4.22641	2.68353	0	6.61217
Gm5447	0.784172	-0.195843	0.320932	-0.469735	0.638544	NA	0	0	3.16997	0	1.03401	0.952442
Gm5449	0.338793	-0.0729965	0.26883	-0.239276	0.810891	NA	0	0	1.08047	0	1.01405	0.954609
Gm5451	1.08116	-0.171608	0.279246	-0.470907	0.637707	NA	4.49992	2.17612	0	0	3.05444	0
Gm5453	3.65767	0.545809	0.520672	0.847285	0.396836	NA	5.59383	8.79174	1.06674	9.76303	2.01617	2.83239
Gm5459	3.04615	0.0199513	0.456837	0.310774	0.755973	NA	0	2.13701	5.27372	3.57349	0	0
Gm5471	0.219369	0.117086	0.26883	0.384988	0.700246	NA	0	1.10021	0	0.874107	0	0
Gm5472	0.325299	-0.00951426	0.26883	-0.0347158	0.972306	NA	0	0	0	0	1.037	0.955418
Gm5473	0.351688	0.18045	0.26883	0.378376	0.705151	NA	0	3.16519	0	0	0	0
Gm5475	2.24275	0.0977998	0.46555	0.361343	0.717843	NA	1.11311	0	3.10967	2.02267	0	3.74387
Gm5479	0.354531	-0.0733762	0.26883	-0.162292	0.871076	NA	2.28459	0	0	0.906193	0	0
Gm5499	0.126181	-0.0730053	0.26883	-0.264842	0.791131	NA	1.13563	0	0	0	0	0
Gm5510	0.656569	0.0348657	0.305172	-0.0265898	0.978787	NA	1.12165	0	1.06814	1.7795	0	0.945636
Gm5513	3.41835	0.159161	0.503871	0.0309735	0.975291	NA	1.12997	1.06634	2.11521	9.93791	4.12026	0
Gm5523	2.1932	0.25705	0.464266	0.930644	0.352038	NA	3.38622	1.06969	0	3.60608	2.05526	5.6996
Gm5525	2.89959	-0.258332	0.492829	-0.539328	0.589661	NA	6.78565	1.06587	0	2.71354	4.12541	1.90288
Gm5527	2.32337	-0.00731638	0.417971	0.435188	0.663426	NA	0	3.21303	5.26414	0	0	1.87554
Gm5528	1.65357	0.111852	0.364287	0.916873	0.359209	NA	4.50811	0	0	2.6817	0	4.74924
Gm5529	0.336595	-0.00869979	0.26883	-0.0323643	0.974182	NA	0	1.07238	0	0	1.02625	0
Gm5530	0.350238	-0.00900291	0.26883	-0.0315924	0.974797	NA	1.12134	1.06299	0	0	0	0
Gm5540	2.93387	0.622207	0.4957	1.61615	0.106061	NA	1.13151	5.30756	0	0.906005	0	4.75817
Gm5555	0.548478	-0.00760534	0.269654	-0.0342854	0.97265	NA	0	0	0	0	1.03161	0.952762
Gm5560	0.694462	-0.213674	0.311429	-0.628296	0.52981	NA	2.26616	0	1.06481	0	1.03068	0.953769
Gm5561	0.431207	0.0533581	0.268889	0.169116	0.865706	NA	0	0	0	0.897841	1.02049	0.954034
Gm5575	1.11155	0.0598302	0.279808	0.246049	0.805645	NA	0	2.20837	0	0	4.01929	3.77629
Gm5576	1.58305	-0.261155	0.418751	-1.04724	0.294987	NA	2.25988	0	3.17225	0	2.06023	2.85198
Gm5578	3.2921	-0.322274	0.457054	-0.951547	0.341327	NA	4.50357	4.24884	8.42906	0	0	0
Gm5580	0.658794	-0.0826791	0.303001	-0.422536	0.672634	NA	1.13452	0	0	0.907508	1.0348	0
Gm5581	0.108239	0	0.26883	0	1	NA	0	0	0	0	0	0
Gm5582	0.453794	-0.0112118	0.268988	0.0645859	0.948504	NA	0	1.08341	2.11743	0.88331	0	0
Gm5591	0.10698	0	0.26883	0	1	NA	0	0	0	0	0	0
Gm5593	1.33648	-0.226991	0.281186	-6.44127	1.18476e-10	NA	0	0	1.0601	0	7.23355	0
Gm5612	0.209795	0.0528345	0.26883	0.196531	0.844195	NA	0	0	0	0.886321	0	0
Gm5614	1.36536	-0.430113	0.375956	-1.04488	0.29608	NA	3.34684	0	0	0	6.04127	0.949902
Gm5615	2.0752	-0.295278	0.495782	-0.736167	0.461629	NA	1.13364	0	3.16846	1.81642	2.0719	0.953277
Gm5616	0.318159	0.18045	0.26883	0.375082	0.707599	NA	0	0	0	0	0	2.86343
Gm5622	0.202558	0.117086	0.26883	0.304071	0.761074	NA	0	0	0	1.82303	0	0
Gm5624	0.95087	0	0.275592	0	1	NA	0	0	0	0	0	0
Gm5638	0.3231	0.0535604	0.26883	0.211772	0.832285	NA	0	0	0	0	0	0.949606
Gm5639	0.106053	0.0537225	0.26883	0.192689	0.847202	NA	0	0	0	0	0	0.954477
Gm5644	2.42366	-0.030992	0.475038	0.180636	0.856654	NA	7.84861	4.39874	0	1.78011	2.02224	2.83849
Gm5648	2.10304	-0.754406	0.455647	-1.79309	0.0729578	NA	7.93529	0	4.23423	0.907279	2.06932	0
Gm5652	1.39599	-0.504877	0.417128	-1.35529	0.175325	NA	4.51352	0	2.11698	0	2.05477	0.949614
Gm5687	0.765052	0.23172	0.280042	0.789042	0.430088	NA	0	2.15299	0	0.890006	0	1.88488
Gm5689	0.215215	0	0.26883	0	1	NA	0	0	0	0	0	0
Gm5698	2.01471	-0.0232974	0.422891	-0.0699281	0.944251	NA	0	0	2.11589	1.7872	0	0
Gm5699	1.15946	0.0985129	0.280252	0.166571	0.867708	NA	0	0	2.11282	5.41068	0	0
Gm5702	0.117058	-0.0730053	0.26883	-0.26562	0.790532	NA	0	0	1.05352	0	0	0
Gm5703	0.758142	0.0598066	0.313395	0.395907	0.692174	NA	0	1.05715	1.05366	0	0	0.952559
Gm5706	0.324112	-0.0731329	0.26883	-0.240636	0.809837	NA	0	0	1.05777	0	0	0
Gm5732	0.556665	0.0370711	0.270479	0.0460196	0.963295	NA	1.13349	0	1.0633	0.905367	0	1.90783
Gm5742	1.21415	0.103513	0.370095	0.344714	0.730309	NA	0	2.16348	0	0	3.00685	2.8072
Gm5745	0.335448	-0.135306	0.26883	-0.404998	0.685479	NA	0	0	0	0	2.01165	0
Gm5751	2.29146	-0.172531	0.458098	-0.562402	0.573842	NA	3.34104	0	2.124	2.6494	0	0
Gm5752	0.604642	0.241387	0.271313	0.52329	0.600772	NA	0	0	0	4.4573	0	0
Gm5754	0.830734	0.175753	0.289671	0.557571	0.577137	NA	0	0	0	2.70573	0	0.95121
Gm5759	0.126181	-0.0730053	0.26883	-0.264842	0.791131	NA	1.13563	0	0	0	0	0
Gm5760	0.328698	0.0534093	0.26883	0.0829595	0.933884	NA	0	0	1.05874	0	0	1.89954
Gm5763	0.376534	-0.199564	0.26883	-0.447206	0.654726	NA	3.38881	0	0	0	0	0
Gm5764	0.547958	0.102412	0.270208	0.184626	0.853523	NA	1.13364	0	0	0	0	2.86275
Gm5766	1.26008	-0.274998	0.405518	-0.480018	0.631215	NA	0.868424	0.814129	4.71019	0.695469	0	0
Gm5771	0.31678	0.0534685	0.26883	0.181974	0.855603	NA	0	0	0	0	0	0.946856
Gm5773	0.108239	0	0.26883	0	1	NA	0	0	0	0	0	0
Gm5776	1.70502	0.13468	0.28319	0.13184	0.895111	NA	4.3647	10.9805	0	0	0	0
Gm5777	0.746196	0.0316125	0.275186	0.0142581	0.988624	NA	0	0	0	1.80828	2.0539	0.96163
Gm5778	1.13557	-0.0322621	0.417812	0.141786	0.887249	NA	3.39432	1.07046	0	0.904047	1.0306	1.9042
Gm5787	0.737107	0.162913	0.317457	0.405306	0.685253	NA	0	0	1.05968	2.70843	0	0.951011
Gm5792	0.453739	-0.136016	0.26883	-0.479749	0.631406	NA	1.11602	0	1.06015	0	0	0
Gm5795	0.108239	0	0.26883	0	1	NA	0	0	0	0	0	0
Gm5799	2.00972	0.129158	0.351558	0.016395	0.986919	NA	2.26384	1.06677	0	5.43181	0	0
Gm5801	0.220841	-0.0731764	0.26883	-0.246864	0.805014	NA	0	0	1.05922	0	0	0
Gm5806	1.8681	0.0296666	0.386643	-0.723457	0.469399	NA	1.13298	8.46991	1.05454	0	5.17935	0
Gm5808	1.64093	-0.241301	0.424498	-0.714726	0.474778	NA	1.11513	0	3.18754	0.884918	0	0
Gm5809	0.232699	-0.136369	0.26883	-0.456994	0.647676	NA	0	0	1.07373	0	1.02056	0
Gm5814	2.22752	0.0392055	0.512898	0.0846734	0.932521	NA	2.22074	2.20453	2.12913	1.76564	0.999362	1.8802
Gm5822	3.53415	-0.313367	0.51203	-0.861059	0.389205	NA	3.39072	6.38622	6.33966	1.80826	5.15479	0
Gm5828	0.320503	0	0.26883	0	1	NA	0	0	0	0	0	0
Gm5829	0.232746	-0.136369	0.26883	-0.457015	0.64766	NA	0	0	1.08118	0	1.01353	0
Gm5830	0.556693	-0.0718181	0.270164	-0.187547	0.851232	NA	1.12381	0	1.07166	0	0	0.948348
Gm5832	0.115571	-0.0730053	0.26883	-0.263589	0.792097	NA	0	0	0	0	1.04014	0
Gm5859	0.10698	0	0.26883	0	1	NA	0	0	0	0	0	0
Gm5863	0.594708	-0.175215	0.270858	-0.407451	0.683677	NA	1.12407	1.06498	3.16332	0	0	0
Gm5866	0.212106	0.117086	0.26883	0.30616	0.759483	NA	0	0	0	0	0	1.90895
Gm5868	0.937795	-0.193792	0.342381	-0.372359	0.709626	NA	3.39177	1.06465	0	0	2.06258	0.951091
Gm5871	0.117058	-0.0730053	0.26883	-0.26562	0.790532	NA	0	0	1.05352	0	0	0
Gm5873	0.661989	-0.010281	0.341388	0.0291211	0.976768	NA	0	1.06781	1.05783	0.901671	1.02789	0
Gm5874	0.126181	-0.0730053	0.26883	-0.264842	0.791131	NA	1.13563	0	0	0	0	0
Gm5883	1.27986	0.266248	0.432495	0.549939	0.582361	NA	0	1.09333	1.06574	3.55476	1.01126	0.944223
Gm5885	0.126181	-0.0730053	0.26883	-0.264842	0.791131	NA	1.13563	0	0	0	0	0
Gm5903	1.80767	0.198687	0.38722	-0.127807	0.898302	NA	0	6.35842	1.05474	0	2.06899	1.90393
Gm5909	0.807036	-0.138953	0.325973	-0.387692	0.698244	NA	2.25573	1.0634	0	0	1.02842	0
Gm5912	0.117229	0.0537225	0.26883	0.194733	0.845602	NA	0	1.05506	0	0	0	0
Gm5913	2.13306	-0.399084	0.48252	-1.0011	0.316779	NA	5.66045	0	2.1164	1.81132	1.03272	0.952342
Gm5929	0.212031	0	0.26883	0	1	NA	0	0	0	0	0	0
Gm5930	1.46264	0.0324785	0.283699	0.23817	0.811749	NA	0	1.05853	0	0	0	0
Gm5936	0.347924	-0.0727548	0.26883	-0.151988	0.879196	NA	0	1.05924	0	0	2.07208	0
Gm5937	3.48515	0.0959341	0.473695	0.364367	0.715584	NA	1.12242	8.6373	2.12253	0	8.1383	5.67192
Gm5938	0.101279	0.0537225	0.26883	0.191229	0.848346	NA	0	0	0	0.911513	0	0
Gm5940	4.03893	-0.413068	0.473342	-0.486588	0.62655	NA	6.78286	4.27857	11.6563	0	5.14851	4.75648
Gm5941	0.419788	0.176776	0.269068	0.465056	0.641891	NA	0	0	0	0.893199	0	1.89521
Gm5943	0.115571	-0.0730053	0.26883	-0.263589	0.792097	NA	0	0	0	0	1.04014	0
Gm5944	0.903711	-0.153354	0.365452	-0.34233	0.732102	NA	1.13006	1.07084	1.06016	0	2.05772	0.951037
Gm5946	0.801444	-0.249908	0.273738	-0.436982	0.662125	NA	0	0	0	0	5.84147	0
Gm595	0.227486	-0.00970764	0.26883	-0.0361107	0.971194	NA	1.13682	0	0	0.91056	0	0
Gm5960	0.305122	0.116713	0.26883	0.273437	0.784518	NA	0	0	0	1.80166	0	0
Gm5963	0.10698	0	0.26883	0	1	NA	0	0	0	0	0	0
Gm5967	0.333945	-0.0728703	0.26883	-0.285352	0.775374	NA	1.1308	0	0	0	0	0
Gm597	0.888327	-0.17577	0.36961	-0.680297	0.496316	NA	1.13458	0	1.05614	1.81861	2.07457	0
Gm5973	0.208493	0.0528562	0.26883	0.19661	0.844133	NA	0	0	0	0.886927	0	0
Gm5974	0.126181	-0.0730053	0.26883	-0.264842	0.791131	NA	1.13563	0	0	0	0	0
Gm5976	1.17157	-0.0254844	0.399439	-0.215406	0.829451	NA	0	0	1.05909	1.80319	1.02772	0
Gm5989	1.77653	0.267537	0.351498	0.909682	0.36299	NA	0	6.34803	0	0	0	0.949518
Gm6020	0.106053	0.0537225	0.26883	0.192689	0.847202	NA	0	0	0	0	0	0.954477
Gm6023	0.455168	-0.0110915	0.268877	-0.0446479	0.964388	NA	2.28233	0	0	1.81418	0	0
Gm6024	0.350122	-0.13622	0.26883	-0.521721	0.601865	NA	1.12917	0	1.05455	0	0	0
Gm6028	1.54168	0.0807574	0.371488	-0.0289188	0.976929	NA	3.41605	0	0	3.61845	2.06038	3.83826
Gm6034	0.638257	0.153241	0.271954	0.39653	0.691714	NA	0	0	0	0	0	2.85516
Gm6038	0.378543	-0.199733	0.26883	-0.448011	0.654145	NA	3.40688	0	0	0	0	0
Gm6039	2.41543	0.189161	0.310475	4.31489	1.59679e-05	NA	0	9.54129	0	0	0	0
Gm6044	1.84697	0.19112	0.407696	0.590121	0.55511	NA	3.35509	1.09111	0	1.77476	0	4.71426
Gm6047	0.106053	0.0537225	0.26883	0.192689	0.847202	NA	0	0	0	0	0	0.954477
Gm6054	0.606609	0.171837	0.270799	0.195337	0.845129	NA	1.09914	4.36034	0	0	0	0
Gm6060	0.42519	0.0526253	0.26883	0.187259	0.851458	NA	0	0	0	0	0	0.92199
Gm6062	0.349515	0.0545183	0.26883	0.168318	0.866333	NA	1.12145	1.07962	0	0	0	0.944556
Gm6065	1.52355	0.209513	0.444156	0.663264	0.507161	NA	2.237	1.09221	0	3.54976	2.01962	2.82794
Gm6067	0.223956	-0.0727202	0.26883	-0.270512	0.786766	NA	0	0	1.04408	0	0	0
Gm6075	1.00009	-0.163912	0.380815	-0.354887	0.722674	NA	1.12818	0	1.07435	1.78985	3.05265	0.951138
Gm6081	0.232793	-0.0723046	0.26883	-0.268964	0.787957	NA	1.11079	0	0	0	0	0
Gm6083	0.341847	0.117948	0.26883	0.348918	0.727151	NA	0	2.16829	0	0	0	0
Gm6085	0.587825	-0.299552	0.269999	-0.690611	0.48981	NA	1.1378	0	0	0	4.15262	0
Gm6092	3.97111	0.711939	0.529416	1.52815	0.126475	NA	2.26552	3.185	0	6.35051	1.03474	5.71572
Gm6096	1.51167	-0.00899904	0.4043	0.432539	0.66535	NA	0	1.08121	3.14867	0	0	1.85847
Gm6097	0.218716	-0.0109713	0.26883	-0.0441579	0.964779	NA	0	0	1.07586	0.892581	0	0
Gm6104	1.60794	-0.303228	0.376581	-1.12787	0.259376	NA	4.46561	0	3.17203	0	0	0.940526
Gm6113	0.202558	0.117086	0.26883	0.304071	0.761074	NA	0	0	0	1.82303	0	0
Gm6114	0.106053	0.0537225	0.26883	0.192689	0.847202	NA	0	0	0	0	0	0.954477
Gm6133	1.5537	-0.235361	0.368456	-1.02983	0.30309	NA	0	1.06774	2.11294	0	4.09628	0
Gm6134	0.113604	-0.0719174	0.26883	-0.259203	0.795479	NA	0	0	0	0	1.02244	0
Gm614	1.14829	0.28437	0.362944	0.797947	0.424901	NA	0	1.07331	0	3.57925	0	0
Gm6142	0.834466	0.00266371	0.286672	-0.160057	0.872836	NA	2.22457	3.34856	0	0	1.00197	0
Gm6153	0.794951	-0.149892	0.275227	-0.669634	0.503091	NA	2.25437	0	1.0567	0	0	0
Gm6155	0.451478	-0.136342	0.26883	-0.330011	0.741391	NA	0	0	1.08	0	2.02842	0.95488
Gm6159	0.472793	-0.19976	0.26883	-0.572145	0.567224	NA	2.26544	0	1.05711	0	0	0
Gm6177	1.61641	-0.307346	0.388633	-1.23901	0.215343	NA	4.48555	0	3.20673	0	2.02252	2.83889
Gm6182	0.117058	-0.0730053	0.26883	-0.26562	0.790532	NA	0	0	1.05352	0	0	0
Gm6184	2.06831	0.184075	0.4175	0.324604	0.745481	NA	0	2.13226	2.11537	4.51985	2.06139	1.90214
Gm6195	0.351367	-0.00733111	0.26883	-0.0267689	0.978644	NA	1.08986	1.08914	0	0	0	0
Gm6198	2.0716	0.0881865	0.453609	0.456426	0.648083	NA	0	1.05846	4.21691	0.907729	0	3.80918
Gm6214	0.534668	0.0514641	0.269461	0.196184	0.844466	NA	0	0	0	0.883755	0	0
Gm6216	0.103708	0	0.26883	0	1	NA	0	0	0	0	0	0
Gm6222	0.581482	-0.169595	0.270446	-0.506785	0.612306	NA	1.90702	0	0	0	0.853819	0
Gm6223	1.21118	-0.182895	0.401679	-0.520362	0.602811	NA	1.12628	0	2.11768	0.898759	0	0
Gm6226	0.432994	0.178807	0.269012	0.584889	0.558622	NA	0	1.06592	0	0.901771	0	0.949291
Gm6238	0.316849	0.0531976	0.26883	0.180571	0.856705	NA	0	0	0	0	0	0.938795
Gm6244	2.0191	0.450104	0.483481	0.937175	0.348668	NA	1.12761	1.07365	0	4.49792	1.02517	2.84783
Gm6245	0.843862	0.0934352	0.287371	0.317892	0.750567	NA	0	0	0	0	0	1.88807
Gm6253	0.320939	0	0.26883	0	1	NA	0	0	0	0	0	0
Gm6257	0.446821	0.241428	0.269247	0.600532	0.548152	NA	0	2.13214	0	0	0	1.88924
Gm6263	0.115571	-0.0730053	0.26883	-0.263589	0.792097	NA	0	0	0	0	1.04014	0
Gm6264	2.77944	0.0805926	0.487178	-0.0941337	0.925003	NA	1.73966	1.41973	4.9386	9.63333	3.15236	0.632878
Gm6265	0.344556	-0.0734802	0.26883	-0.241404	0.809242	NA	1.12098	0	1.07531	0.904707	0	0
Gm6268	0.103708	0	0.26883	0	1	NA	0	0	0	0	0	0
Gm6274	3.07782	-0.248481	0.498503	-0.874961	0.381595	NA	3.37561	1.07324	3.17818	8.07552	8.17958	0
Gm6276	0.530673	0.0968276	0.270098	0.239586	0.810651	NA	0	0	1.06335	1.78211	0	0.945129
Gm6283	2.1339	-0.0356772	0.49463	-0.128868	0.897462	NA	1.12804	3.20686	3.17484	1.80195	4.10805	2.84801
Gm6285	2.21448	-0.171119	0.483251	-0.510759	0.60952	NA	4.48453	1.09398	1.0664	4.44772	4.04943	0.945194
Gm6289	2.0022	-0.132362	0.499279	-0.198147	0.84293	NA	4.49873	1.07726	1.06129	2.68784	1.0207	0.946976
Gm6291	0.744743	0.0441472	0.316033	0.178202	0.858564	NA	0	0	0	1.78488	2.01503	0.949996
Gm6292	0.75402	-0.0581701	0.278486	-0.270632	0.786674	NA	0	0	1.05309	0	0	0
Gm6304	0.991695	0.0310112	0.339088	0.162855	0.870633	NA	1.12844	1.10847	0	2.68566	3.05039	0.952293
Gm6305	2.89837	-0.213928	0.494595	-0.571897	0.567392	NA	6.76728	1.0685	1.05796	5.40547	3.08087	0
Gm6322	0.115571	-0.0730053	0.26883	-0.263589	0.792097	NA	0	0	0	0	1.04014	0
Gm6325	0.218373	-0.00978489	0.26883	-0.038666	0.969157	NA	0	0	1.05591	0.909451	0	0
Gm6335	0.968302	0.0718047	0.326227	-0.021329	0.982983	NA	1.12857	0	1.05651	3.60896	0	0
Gm6341	3.84	-0.314376	0.539804	-0.549894	0.582392	NA	5.56215	4.39626	4.25931	2.65146	7.01708	3.76221
Gm6365	0.650998	-0.0157756	0.273013	-0.0431348	0.965594	NA	0	0	2.11688	1.78939	0	0
Gm6368	3.50452	-0.158921	0.492994	-0.183577	0.854345	NA	0	1.06131	7.39192	4.53752	6.21061	3.81105
Gm6373	0.101279	0.0537225	0.26883	0.191229	0.848346	NA	0	0	0	0.911513	0	0
Gm6374	0.106053	0.0537225	0.26883	0.192689	0.847202	NA	0	0	0	0	0	0.954477
Gm6382	0.351688	0.18045	0.26883	0.378376	0.705151	NA	0	3.16519	0	0	0	0
Gm6395	0.586147	0.286087	0.270653	4.16198	3.15501e-05	NA	0	5.27532	0	0	0	0
Gm6404	1.54261	-0.116718	0.464145	-0.385579	0.699808	NA	2.2151	1.10673	1.06279	2.64525	1.9946	0
Gm6407	0.556059	0.0396359	0.27043	0.0822316	0.934463	NA	1.14147	0	0	0.906596	1.0321	1.92437
Gm6408	0.103708	0	0.26883	0	1	NA	0	0	0	0	0	0
Gm6415	1.43815	0.198118	0.410193	0.672951	0.500978	NA	0	2.18985	1.05026	0.871283	0	0.927219
Gm6418	0.314222	0	0.26883	0	1	NA	0	0	0	0	0	0
Gm6419	0.436134	-0.010024	0.26883	-0.153944	0.877654	NA	1.1359	0	0	0.900785	0	0
Gm6425	0.575506	0.00126425	0.271082	-0.0817589	0.934838	NA	0	2.13631	1.05424	0	1.01721	0
Gm6428	0.106053	0.0537225	0.26883	0.192689	0.847202	NA	0	0	0	0	0	0.954477
Gm6434	0.103708	0	0.26883	0	1	NA	0	0	0	0	0	0
Gm6457	2.91333	-0.70936	0.445039	-2.10426	0.0353557	NA	10.2035	0	4.31599	1.79904	6.14134	0
Gm6463	0.344622	-0.0734692	0.26883	-0.241484	0.80918	NA	1.13314	0	1.06359	0.904864	0	0
Gm6473	0.117058	-0.0730053	0.26883	-0.26562	0.790532	NA	0	0	1.05352	0	0	0
Gm6478	2.42496	0.617989	0.501976	1.18444	0.23624	NA	0	2.14959	1.05972	8.95706	2.04103	1.8927
Gm648	2.63539	0.388337	0.507718	0.94441	0.34496	NA	1.12946	4.27728	0	0.902319	1.0286	1.90096
Gm6489	0.955155	0.312292	0.378708	0.975776	0.329176	NA	0	1.07408	0	1.78449	0	0.943332
Gm6491	2.77122	-0.316897	0.4973	-0.585428	0.55826	NA	3.38725	1.07021	0	0.901757	7.19524	2.8507
Gm6493	0.337997	-0.136411	0.26883	-0.35081	0.725731	NA	0	0	2.10985	0	0	0
Gm6498	3.93165	0.407815	0.535787	0.898141	0.36911	NA	3.39446	4.2532	1.05651	2.7168	1.03275	4.75859
Gm650	0.427375	0	0.26883	0	1	NA	0	0	0	0	0	0
Gm6500	0.21682	-0.00950217	0.26883	-0.0353483	0.971802	NA	0	0	0	0.913518	1.03786	0
Gm6501	1.51771	0.413776	0.385646	1.2369	0.216126	NA	0	3.1952	0	0	0	4.71947
Gm6506	0.559441	-0.0690446	0.270352	-0.224981	0.821994	NA	0	0	1.06176	0	2.06568	1.90753
Gm6517	0.210773	0	0.26883	0	1	NA	0	0	0	0	0	0
Gm6526	3.24419	0.1077	0.438953	0.173473	0.86228	NA	0	0	2.11282	4.53095	0	0
Gm6537	0.75081	0	0.271961	0	1	NA	0	0	0	0	0	0
Gm6542	2.11875	-0.26849	0.476818	-0.593971	0.552531	NA	1.12512	1.07435	3.17992	0	5.11017	3.78942
Gm6550	0.334008	-0.0733262	0.26883	-0.239842	0.810453	NA	0	0	1.0654	0.906908	1.03377	0
Gm6563	3.16183	-0.0359555	0.342214	-0.441403	0.658921	NA	0	7.43895	9.39904	0	0	0
Gm6564	0.603503	-0.061081	0.271442	-0.217615	0.827729	NA	2.22889	2.14805	1.05459	0	0	0
Gm6568	0.103708	0	0.26883	0	1	NA	0	0	0	0	0	0
Gm6576	3.03256	-0.362081	0.515257	-0.721447	0.470635	NA	3.38738	2.14703	4.2451	3.60447	7.18897	1.90092
Gm6578	0.426095	0.116824	0.26883	0.236129	0.813333	NA	0	0	0	0	0	1.89324
Gm6580	0.117229	0.0537225	0.26883	0.194733	0.845602	NA	0	1.05506	0	0	0	0
Gm6592	2.64585	0.907996	0.475993	1.83444	0.0665891	NA	1.11388	7.59805	0	1.76725	0	9.38908
Gm6594	0.229582	-0.0725386	0.26883	-0.269835	0.787287	NA	1.11902	0	0	0	0	0
Gm6605	0.108239	0	0.26883	0	1	NA	0	0	0	0	0	0
Gm6610	1.06444	0.0404786	0.277706	0.183775	0.85419	NA	0	1.06584	0	0	0	0
Gm6612	0.940109	-0.208731	0.277516	-4.16797	3.07325e-05	NA	5.5452	0	0	0	0	0
Gm6625	0.225225	-0.0727162	0.26883	-0.270495	0.786779	NA	0	0	1.04395	0	0	0
Gm6630	0.916979	-0.32177	0.338781	-0.974943	0.329589	NA	2.26739	0	1.08025	0.899295	3.06493	0
Gm6633	0.647094	0.00472536	0.272031	-0.0128046	0.989784	NA	0	1.11238	0	0	0.989638	0
Gm6644	0.729565	-0.31449	0.273168	-0.817572	0.413601	NA	3.38663	0	3.17946	0	0	0
Gm6647	0.108239	0	0.26883	0	1	NA	0	0	0	0	0	0
Gm6651	0.106053	0.0537225	0.26883	0.192689	0.847202	NA	0	0	0	0	0	0.954477
Gm6652	0.438583	0.116923	0.26883	0.374023	0.708387	NA	0	1.06135	0	0	0	0.943956
Gm6657	0.117229	0.0537225	0.26883	0.194733	0.845602	NA	0	1.05506	0	0	0	0
Gm6665	0.103708	0	0.26883	0	1	NA	0	0	0	0	0	0
Gm6669	0.223396	0.117086	0.26883	0.385618	0.69978	NA	0	1.06489	0	0	0	0.945668
Gm6673	0.126181	-0.0730053	0.26883	-0.264842	0.791131	NA	1.13563	0	0	0	0	0
Gm6686	0.108239	0	0.26883	0	1	NA	0	0	0	0	0	0
Gm6689	0.106053	0.0537225	0.26883	0.192689	0.847202	NA	0	0	0	0	0	0.954477
Gm6693	0.117058	-0.0730053	0.26883	-0.26562	0.790532	NA	0	0	1.05352	0	0	0
Gm6706	1.10319	-0.138329	0.35654	-0.430929	0.66652	NA	0	0	2.14011	0.888369	1.00271	0
Gm6728	0.320939	0	0.26883	0	1	NA	0	0	0	0	0	0
Gm6733	1.93575	-0.609406	0.464577	-1.53828	0.12398	NA	5.66447	0	3.16969	0.907201	1.0347	0
Gm6736	3.69428	-0.188493	0.524968	-0.460457	0.645188	NA	1.13002	0	4.24377	2.70678	3.08522	2.85327
Gm6746	0.103708	0	0.26883	0	1	NA	0	0	0	0	0	0
Gm6750	1.28427	0.0978353	0.347098	-0.0713586	0.943112	NA	1.10454	5.58447	1.06559	0	0.996023	0
Gm6754	1.729	-0.289153	0.459142	-0.655983	0.511835	NA	4.50848	2.14119	1.05882	0	3.07637	1.89742
Gm6757	0.126181	-0.0730053	0.26883	-0.264842	0.791131	NA	1.13563	0	0	0	0	0
Gm6762	0.107722	0	0.26883	0	1	NA	0	0	0	0	0	0
Gm6768	1.28942	0.126374	0.281146	0.167802	0.866739	NA	3.41096	0	0	8.19382	0	0
Gm6771	3.48854	0.457477	0.488688	0.815445	0.414817	NA	2.25733	0	2.11772	13.5222	0	1.89973
Gm6773	0.422476	0.175856	0.269024	0.470449	0.638034	NA	0	1.07225	0	1.79974	0	0
Gm6781	0.637116	-0.0628104	0.270611	-0.241337	0.809294	NA	0	0	1.05398	0	0	0
Gm6797	0.106053	0.0537225	0.26883	0.192689	0.847202	NA	0	0	0	0	0	0.954477
Gm6806	0.10698	0	0.26883	0	1	NA	0	0	0	0	0	0
Gm6808	0.623997	0.051473	0.270457	0.166368	0.867868	NA	0	0	0	0.900546	0	0
Gm6811	0.699836	-0.261073	0.273235	-0.843108	0.399168	NA	1.13048	0	3.16771	0	1.03166	0
Gm6822	1.23705	-0.192865	0.318649	-0.606003	0.544513	NA	0	1.09599	3.14654	0	2.94463	0
Gm6823	0.103708	0	0.26883	0	1	NA	0	0	0	0	0	0
Gm6826	0.405117	0.231327	0.26905	0.422231	0.672856	NA	0	0	0	3.64605	0	0
Gm6829	3.67464	0.04833	0.510449	-0.311292	0.755579	NA	8.88858	4.44122	2.13515	9.73531	2.00257	0
Gm6871	1.96737	-0.0993233	0.442236	-0.547364	0.584129	NA	0	2.20135	2.9157	0	2.49453	1.89322
Gm6877	0.311055	0.116992	0.26883	0.385618	0.699779	NA	0	0	0	0.907627	0	0.955701
Gm6882	1.03286	0.174967	0.27884	0.312299	0.754813	NA	0	0	1.05724	6.29293	0	0
Gm6887	1.03673	-0.288906	0.278337	-0.807121	0.419597	NA	2.24897	0	0	0	6.08416	0
Gm6893	0.252362	-0.136369	0.26883	-0.378856	0.704795	NA	2.27126	0	0	0	0	0
Gm6899	1.10836	0.0305293	0.296241	0.176534	0.859874	NA	0	2.16495	0	1.78671	3.05359	0
Gm6900	0.207378	0.117086	0.26883	0.383657	0.701232	NA	0	0	0	0.904082	0	0.962322
Gm6901	0.453739	-0.136016	0.26883	-0.479749	0.631406	NA	1.11602	0	1.06015	0	0	0
Gm6904	2.93682	0.558774	0.480737	1.8329	0.0668169	NA	0	1.06862	0	4.48771	0	2.83965
Gm6912	0.101279	0.0537225	0.26883	0.191229	0.848346	NA	0	0	0	0.911513	0	0
Gm6913	0.654127	-0.00126517	0.273177	-0.051014	0.959314	NA	0	1.11708	0	0.888909	2.01001	0
Gm6919	0.639111	0.0530388	0.270853	0.172983	0.862665	NA	0	0	0	0	0	0.93926
Gm6921	0.321953	0	0.26883	0	1	NA	0	0	0	0	0	0
Gm694	0.103708	0	0.26883	0	1	NA	0	0	0	0	0	0
Gm6944	1.46908	-0.0357556	0.416601	-0.0721458	0.942486	NA	3.39934	1.07361	0	0.905061	3.09504	3.8144
Gm6946	0.224006	-0.0729038	0.26883	-0.271195	0.786241	NA	0	0	1.05015	0	0	0
Gm6963	0.543921	0.117634	0.269891	0.398891	0.689973	NA	0	1.08545	0	0	0	0.926526
Gm6964	0.736257	0.0933025	0.273625	0.30384	0.76125	NA	0	0	0	0	0	1.87499
Gm6967	0.33804	-0.0728171	0.26883	-0.254584	0.799044	NA	1.1289	0	0	0	0	0
Gm6969	0.848143	0.127692	0.27636	0.0330778	0.973613	NA	1.09492	5.48803	1.05034	0	0	0
Gm6970	1.01533	-0.153576	0.278551	-0.205331	0.837314	NA	0	0	6.40593	1.79851	0	0
Gm6976	0.47168	-0.199667	0.26883	-0.649884	0.515767	NA	2.27232	0	0	0	1.03748	0
Gm6982	0.126181	-0.0730053	0.26883	-0.264842	0.791131	NA	1.13563	0	0	0	0	0
Gm6984	1.24721	0.240023	0.280533	0.809683	0.418122	NA	0	0	0	4.46452	0	3.79021
Gm6985	0.10698	0	0.26883	0	1	NA	0	0	0	0	0	0
Gm6987	0.486265	-0.263097	0.26883	-0.671705	0.501772	NA	2.23876	0	2.13763	0	0	0
Gm6990	0.769296	-0.0928711	0.275343	-0.211549	0.832459	NA	0	0	0	0	3.02183	0.948117
Gm7071	0.232193	-0.00950974	0.26883	-0.0353745	0.971781	NA	1.13327	0	0	0	0	0.956463
Gm7079	0.329747	-0.00837638	0.26883	-0.029225	0.976685	NA	0	0	0	0	0.999653	0.954692
Gm7083	0.231143	-0.136369	0.26883	-0.377054	0.706133	NA	0	0	0	0	2.08028	0
Gm7091	0.207367	0.117086	0.26883	0.383654	0.701235	NA	0	0	0	0.90577	0	0.960529
Gm7104	0.210696	0	0.26883	0	1	NA	0	0	0	0	0	0
Gm7114	0.684581	0.207799	0.272837	0.421631	0.673294	NA	0	4.22547	0	0	0	0
Gm7117	0.346849	-0.136399	0.26883	-0.458216	0.646797	NA	1.11829	0	1.07088	0	0	0
Gm7123	0.108239	0	0.26883	0	1	NA	0	0	0	0	0	0
Gm7129	2.04317	0.294507	0.462835	0.463765	0.642816	NA	2.26489	0	2.12492	7.23583	1.031	3.81221
Gm7132	0.52509	0.152977	0.270027	0.338422	0.735045	NA	0	0	0	2.72975	1.03718	0.958878
Gm7135	0.623306	-0.0885207	0.272477	-0.165311	0.868699	NA	0	0	2.59965	0.958049	0	0
Gm7150	0.350835	-0.0727274	0.26883	-0.148368	0.882052	NA	0	1.0597	2.09782	0	0	0
Gm7152	0.103708	0	0.26883	0	1	NA	0	0	0	0	0	0
Gm7168	1.97645	-0.0440888	0.445379	-0.058605	0.953267	NA	3.39963	0	0	3.62795	2.06867	0.953166
Gm7180	0.341248	-0.00893547	0.26883	-0.0332409	0.973482	NA	0	1.06498	1.03999	0	0	0
Gm7189	0.115571	-0.0730053	0.26883	-0.263589	0.792097	NA	0	0	0	0	1.04014	0
Gm7191	0.468814	-0.263097	0.26883	-0.635657	0.525	NA	0	0	3.18821	0	1.03112	0
Gm7199	0.126181	-0.0730053	0.26883	-0.264842	0.791131	NA	1.13563	0	0	0	0	0
Gm7204	3.58865	0.0515827	0.51817	0.0239757	0.980872	NA	2.25008	7.60436	3.19752	4.47046	8.1481	2.84351
Gm7212	0.324728	-0.0724234	0.26883	-0.286279	0.774664	NA	0	0	0	0	1.02121	0
Gm7221	2.35999	0.305522	0.497821	0.869269	0.3847	NA	0	2.12781	1.05638	2.71292	1.03119	0.950837
Gm7222	1.62769	-0.36274	0.451541	-0.65824	0.510384	NA	4.51017	2.14245	3.17804	0	1.02578	0.949081
Gm7233	0.416912	0.0535696	0.26883	0.173488	0.862268	NA	0	0	0	0.907126	0	0
Gm7236	0.440963	-0.0732308	0.26883	-0.209854	0.833782	NA	0	0	1.06248	0.900779	1.0265	0
Gm7247	0.423942	0	0.26883	0	1	NA	0	0	0	0	0	0
Gm7255	0.234115	-0.136369	0.26883	-0.379968	0.703969	NA	0	0	2.10704	0	0	0
Gm7266	0.480363	-0.199514	0.26883	-0.489135	0.624746	NA	3.38342	0	0	0	0	0
Gm7275	0.10698	0	0.26883	0	1	NA	0	0	0	0	0	0
Gm7278	2.98603	-0.172636	0.509694	-0.40259	0.68725	NA	3.39629	0	3.17458	3.62268	4.13091	3.80938
Gm7286	0.219227	-0.0728604	0.26883	-0.271034	0.786365	NA	0	0	0	0	1.0354	0
Gm7289	0.324913	0.18045	0.26883	0.575019	0.565279	NA	0	1.07782	0	0.89776	0	0.948641
Gm7290	1.35473	-0.0857881	0.383421	-0.0660331	0.947351	NA	4.53138	0	0	0.900694	1.02621	2.86264
Gm7308	1.02787	-0.282689	0.410871	-0.792397	0.428129	NA	2.21737	1.08907	1.05713	0	0.999002	0
Gm7309	0.952038	0.19565	0.345985	0.337078	0.736058	NA	0	0	1.06273	2.67228	1.01455	2.83398
Gm7316	0.103708	0	0.26883	0	1	NA	0	0	0	0	0	0
Gm7325	1.16083	0.166414	0.339157	0.51583	0.605973	NA	0	0	0.8576	3.09327	0.827901	2.18477
Gm7327	0.883913	-0.091667	0.367294	-0.303912	0.761195	NA	1.11426	1.0711	1.05316	0	0	0
Gm7329	1.31905	0.3332	0.280364	0.869608	0.384515	NA	0	0	0	10.915	0	0.956504
Gm7340	0.880054	-0.0121711	0.36556	0.0584436	0.953395	NA	0	1.05827	2.10769	0.907099	0	0
Gm7347	0.207415	0	0.26883	0	1	NA	0	0	0	0	0	0
Gm7353	2.15155	-0.116849	0.393565	-0.533528	0.593668	NA	0	0	0	0	2.07178	0
Gm7358	0.426613	0.053657	0.26883	0.199587	0.841803	NA	0	0	0	0	0	0.952508
Gm7363	1.05832	-0.166251	0.3073	-0.552881	0.580345	NA	3.35697	2.21327	0	0	3.02222	0
Gm7389	2.96531	0.462044	0.527328	0.910848	0.362376	NA	1.13345	5.29689	1.05509	1.8168	2.0725	3.81212
Gm7393	2.9755	0.346439	0.526156	0.677116	0.498333	NA	1.12517	5.38072	2.12196	4.48329	5.10796	4.73701
Gm7399	2.88802	-0.376217	0.516477	-0.858426	0.390657	NA	4.5171	0	4.2477	3.60419	3.08061	1.90128
Gm7420	2.58233	-0.0289543	0.468269	0.137058	0.890985	NA	0	0	5.31619	1.80366	1.02773	3.80654
Gm7426	0.101279	0.0537225	0.26883	0.191229	0.848346	NA	0	0	0	0.911513	0	0
Gm7429	0.997025	-0.167124	0.373009	-0.518705	0.603967	NA	2.2239	0	0	0	1.00136	0.942547
Gm7436	0.106053	0.0537225	0.26883	0.192689	0.847202	NA	0	0	0	0	0	0.954477
Gm7456	0.213047	0.0534691	0.26883	0.172126	0.863338	NA	0	0	0	0	0	0.946874
Gm7485	0.323994	0.0539539	0.26883	0.223201	0.823379	NA	0	1.0628	0	0	0	0
Gm7489	0.313545	0.0536984	0.26883	0.224793	0.82214	NA	0	0	0	0	0	0.953753
Gm7497	0.241785	-0.136369	0.26883	-0.456514	0.64802	NA	1.13907	0	0	0	1.037	0
Gm7502	2.74835	-0.592461	0.514522	-1.00092	0.316867	NA	9.00058	1.07639	1.06107	1.79302	5.10703	1.89467
Gm7507	2.35953	-0.440628	0.508073	-0.812289	0.416626	NA	2.25944	1.07034	5.29873	1.80472	4.11442	1.90148
Gm7516	1.223	0.250763	0.406794	0.394817	0.692978	NA	1.12177	2.1497	0	0	1.01796	3.77818
Gm7535	0.645814	0.0564571	0.304768	0.226957	0.820457	NA	0	0	0	0.90709	1.03452	0.952903
Gm7539	0.101279	0.0537225	0.26883	0.191229	0.848346	NA	0	0	0	0.911513	0	0
Gm7545	0.540402	0.100174	0.270195	-0.0110246	0.991204	NA	0	0	1.05477	0	0	2.83885
Gm7553	0.593859	-0.122767	0.271091	-0.341468	0.732751	NA	2.25422	1.06087	1.05337	0	0	0
Gm7560	0.252362	-0.136369	0.26883	-0.378856	0.704795	NA	2.27126	0	0	0	0	0
Gm7571	0.103708	0	0.26883	0	1	NA	0	0	0	0	0	0
Gm7572	0.224226	0.0537729	0.26883	0.200022	0.841464	NA	0	1.05674	0	0	0	0
Gm7582	1.29095	0	0.286079	0	1	NA	0	0	0	0	0	0
Gm7583	1.42039	0.0678464	0.417959	0.0818713	0.934749	NA	1.13256	0	2.1249	3.61844	2.06233	2.8594
Gm7592	0.578094	-0.133146	0.269631	-0.293579	0.769079	NA	2.24117	0	0	0	0	0
Gm7599	1.64291	-0.0566421	0.401163	0.129852	0.896684	NA	0	1.07293	0	0	5.11052	2.84116
Gm7611	0.117058	-0.0730053	0.26883	-0.26562	0.790532	NA	0	0	1.05352	0	0	0
Gm7613	1.13568	-0.245378	0.397594	-0.592578	0.553464	NA	3.3128	1.07951	1.0515	0	0	0
Gm7618	0.115571	-0.0730053	0.26883	-0.263589	0.792097	NA	0	0	0	0	1.04014	0
Gm7627	0.552441	0.175999	0.270331	0.546523	0.584706	NA	0	2.12992	0	0	0	0.945772
Gm7634	0.106053	0.0537225	0.26883	0.192689	0.847202	NA	0	0	0	0	0	0.954477
Gm7648	0.103708	0	0.26883	0	1	NA	0	0	0	0	0	0
Gm7656	0.221056	0.0539835	0.26883	0.200805	0.840851	NA	0	1.06379	0	0	0	0
Gm7657	0.115571	-0.0730053	0.26883	-0.263589	0.792097	NA	0	0	0	0	1.04014	0
Gm766	0.974109	-0.0130781	0.38051	0.0865983	0.930991	NA	0	0	0	0.734686	2.55399	1.54263
Gm7665	4.02131	0.247218	0.475758	0.590291	0.554996	NA	0	15.6909	2.13781	2.66493	10.9839	3.77901
Gm7670	0.574086	-0.134915	0.270614	-0.39636	0.691839	NA	2.26242	0	1.06966	0.899743	0	0
Gm7676	0.103708	0	0.26883	0	1	NA	0	0	0	0	0	0
Gm7678	2.38237	0.0175654	0.397433	-0.00773576	0.993828	NA	0	0	4.22139	0	0	4.73003
Gm7696	0.202558	0.117086	0.26883	0.304071	0.761074	NA	0	0	0	1.82303	0	0
Gm7701	1.00793	0.042574	0.375416	0.266864	0.789574	NA	1.1306	1.06359	2.11264	0.904655	0	1.90208
Gm7707	0.103708	0	0.26883	0	1	NA	0	0	0	0	0	0
Gm7719	0.444563	-0.136161	0.26883	-0.476375	0.633807	NA	0	0	1.05942	0	1.02757	0
Gm7722	1.02	-0.231558	0.310989	-0.514841	0.606664	NA	1.13033	0	0	0	5.13156	0.951742
Gm773	0.939993	0.139523	0.330581	0.572503	0.566981	NA	0	1.87709	0	1.52636	0.900251	0
Gm7732	0.115571	-0.0730053	0.26883	-0.263589	0.792097	NA	0	0	0	0	1.04014	0
Gm7734	0.324787	0.18045	0.26883	0.574988	0.565299	NA	0	1.07016	0	0.902284	0	0.950641
Gm7741	0.659942	-0.0574165	0.272813	-0.139431	0.889109	NA	0	0	0	0	2.05328	0.949088
Gm7745	0.343357	-0.0727637	0.26883	-0.238873	0.811204	NA	1.127	0	0	0	0	0
Gm7746	0.212106	0.117086	0.26883	0.30616	0.759483	NA	0	0	0	0	0	1.90895
Gm7761	0.106053	0.0537225	0.26883	0.192689	0.847202	NA	0	0	0	0	0	0.954477
Gm7765	0.231143	-0.136369	0.26883	-0.377054	0.706133	NA	0	0	0	0	2.08028	0
Gm7776	0.126181	-0.0730053	0.26883	-0.264842	0.791131	NA	1.13563	0	0	0	0	0
Gm7781	0.210729	0	0.26883	0	1	NA	0	0	0	0	0	0
Gm7785	3.91067	0.235438	0.510307	0.576828	0.564055	NA	3.38455	9.65077	0	3.60172	5.13114	0.949649
Gm7799	0.32978	-0.00904104	0.26883	-0.0324313	0.974128	NA	0	0	0	0	1.01521	0.949423
Gm7805	0.223936	-0.0726421	0.26883	-0.270222	0.78699	NA	0	0	1.04151	0	0	0
Gm7809	0.432222	0.180306	0.269051	0.585968	0.557897	NA	0	1.07325	0	0	0	1.88998
Gm7820	0.117058	-0.0730053	0.26883	-0.26562	0.790532	NA	0	0	1.05352	0	0	0
Gm7846	0.575711	-0.186573	0.270337	-0.395241	0.692665	NA	0	0	3.26111	0.905319	1.01497	0
Gm7847	1.56654	-0.1169	0.407195	0.12041	0.904158	NA	1.12591	2.14971	1.06058	2.69294	5.11409	0
Gm7849	0.212031	0	0.26883	0	1	NA	0	0	0	0	0	0
Gm7851	0.117058	-0.0730053	0.26883	-0.26562	0.790532	NA	0	0	1.05352	0	0	0
Gm7855	0.216477	0	0.26883	0	1	NA	0	0	0	0	0	0
Gm7856	0.586894	-0.245488	0.270458	-0.769952	0.441329	NA	2.27257	0	0	0	2.07368	0
Gm7857	2.08869	-0.737143	0.447345	-1.73423	0.0828773	NA	7.7404	1.10506	2.12441	0	4.97912	0
Gm7870	1.34224	-0.195098	0.396176	-0.474612	0.635064	NA	2.24609	1.08248	0	0	3.05192	0.945963
Gm7873	0.232977	-0.00870742	0.26883	-0.03239	0.974161	NA	0	1.07538	0	0	1.02141	0
Gm7879	0.86591	0	0.273993	0	1	NA	0	0	0	0	0	0
Gm7882	3.81058	-0.506485	0.523304	-1.26907	0.204415	NA	2.26218	1.06167	2.11087	0	4.13102	0.951307
Gm7895	1.27369	-0.10415	0.361011	0.0496067	0.960436	NA	2.26138	3.20334	0	0.903865	4.12201	0
Gm7901	0.126133	-0.0729812	0.26883	-0.264745	0.791206	NA	1.1352	0	0	0	0	0
Gm7903	0.103708	0	0.26883	0	1	NA	0	0	0	0	0	0
Gm7909	0.355623	-0.136274	0.26883	-0.40591	0.684808	NA	2.26442	0	0	0	0	0
Gm7910	0.207415	0	0.26883	0	1	NA	0	0	0	0	0	0
Gm7927	0.126181	-0.0730053	0.26883	-0.264842	0.791131	NA	1.13563	0	0	0	0	0
Gm7928	0.21886	0.117086	0.26883	0.384878	0.700328	NA	0	1.07576	0	0.893979	0	0
Gm7931	0.515279	0	0.268921	0	1	NA	0	0	0	0	0	0
Gm7936	0.126181	-0.0730053	0.26883	-0.264842	0.791131	NA	1.13563	0	0	0	0	0
Gm7942	0.353059	-0.199733	0.26883	-0.449626	0.65298	NA	0	0	3.17753	0	0	0
Gm7951	0.311123	0	0.26883	0	1	NA	0	0	0	0	0	0
Gm7958	0.101822	0	0.26883	0	1	NA	0	0	0	0	0	0
Gm7970	0.303838	0.18045	0.26883	0.372702	0.70937	NA	0	0	0	2.73454	0	0
Gm7973	0.910827	-0.0779454	0.284663	-0.142329	0.88682	NA	0	2.19198	1.06763	0.889986	4.04784	0
Gm7980	0.822967	0.120926	0.275245	0.221653	0.824584	NA	0	0	0	2.72705	0	0
Gm7985	3.5805	-0.0497577	0.522462	-0.466693	0.64072	NA	2.2605	0	4.24255	9.02638	7.20218	3.80492
Gm7995	0.211368	0	0.26883	0	1	NA	0	0	0	0	0	0
Gm8000	0.10698	0	0.26883	0	1	NA	0	0	0	0	0	0
Gm8004	0.117229	0.0537225	0.26883	0.194733	0.845602	NA	0	1.05506	0	0	0	0
Gm8005	0.108239	0	0.26883	0	1	NA	0	0	0	0	0	0
Gm8011	2.24933	0.242381	0.423278	0.929111	0.352831	NA	0	3.18369	0	0.905085	0	0
Gm8014	0.637869	0	0.269803	0	1	NA	0	0	0	0	0	0
Gm8019	0.309569	0.0534645	0.26883	0.165839	0.868284	NA	0	0	0	0.904121	0	0
Gm8024	0.311123	0	0.26883	0	1	NA	0	0	0	0	0	0
Gm8034	1.51925	0.454594	0.451421	1.16866	0.242539	NA	0	3.1428	0	2.74166	0.984549	0.946105
Gm8046	0.324716	0	0.26883	0	1	NA	0	0	0	0	0	0
Gm8048	0.115571	-0.0730053	0.26883	-0.263589	0.792097	NA	0	0	0	0	1.04014	0
Gm8050	1.79867	-0.115778	0.29001	-1.41999	0.155609	NA	0	0	9.48833	0	0	3.79868
Gm8051	0.812548	-0.199249	0.2831	-0.593834	0.552623	NA	2.23529	0	3.1967	0.887331	0	0
Gm8053	0.875849	0.119756	0.295673	0.365488	0.714747	NA	0	2.13648	2.11522	2.70137	0	0
Gm8054	2.86207	-0.142278	0.507225	-0.364396	0.715563	NA	4.46961	5.46376	4.25745	0.886278	1.00779	0.942085
Gm8057	0.448013	-0.136269	0.26883	-0.452641	0.650808	NA	0	0	2.10037	0	0	0
Gm8062	0.431344	0.0512838	0.268914	-0.041716	0.966725	NA	1.13633	0	0	1.80219	0	0
Gm8064	0.320939	0	0.26883	0	1	NA	0	0	0	0	0	0
Gm8072	0.117058	-0.0730053	0.26883	-0.26562	0.790532	NA	0	0	1.05352	0	0	0
Gm8079	0.224006	-0.0729023	0.26883	-0.271189	0.786245	NA	0	0	1.0501	0	0	0
Gm8082	0.310699	0	0.26883	0	1	NA	0	0	0	0	0	0
Gm8087	0.115571	-0.0730053	0.26883	-0.263589	0.792097	NA	0	0	0	0	1.04014	0
Gm8093	0.103708	0	0.26883	0	1	NA	0	0	0	0	0	0
Gm8094	0.676988	-0.00429106	0.272368	-0.0358966	0.971365	NA	1.12693	1.0609	0	0	0	0
Gm8097	0.225277	-0.072933	0.26883	-0.271301	0.786159	NA	0	0	1.05112	0	0	0
Gm8100	2.43192	0.0728128	0.439885	1.08953	0.275922	NA	0	4.27505	0	3.60194	8.21151	1.89782
Gm8104	0.103708	0	0.26883	0	1	NA	0	0	0	0	0	0
Gm8121	1.72245	-0.313328	0.46668	-0.613597	0.539482	NA	5.57254	2.17469	1.06013	0	1.00642	0.939601
Gm8126	2.31193	0.119005	0.398533	0.148129	0.882241	NA	0	0	3.16452	6.3353	0	0
Gm8127	0.726814	0	0.271492	0	1	NA	0	0	0	0	0	0
Gm8129	0.637737	0.17823	0.272226	0.479246	0.631764	NA	1.12679	0	0	3.6526	0	0.960237
Gm8141	0.978002	0.06693	0.378311	0.220861	0.825201	NA	1.13057	1.06147	0	0.905074	0	0
Gm8145	2.64397	-0.0504966	0.462477	-0.172385	0.863135	NA	5.6478	0	0	1.80045	2.05134	4.75539
Gm8152	0.43486	0.111481	0.26905	0.255314	0.798481	NA	0	1.07642	1.05796	1.77937	0	0
Gm8163	0.221048	0.0539668	0.26883	0.200743	0.840899	NA	0	1.06323	0	0	0	0
Gm8167	0.432955	0	0.26883	0	1	NA	0	0	0	0	0	0
Gm8173	0.117058	-0.0730053	0.26883	-0.26562	0.790532	NA	0	0	1.05352	0	0	0
Gm8174	2.55291	0.106789	0.50356	0.194841	0.845518	NA	3.38901	3.21142	2.1196	5.4137	3.08552	1.90142
Gm8176	0.426898	0.0512609	0.268912	0.0715584	0.942953	NA	0	0	1.05748	1.8037	0	0
Gm8177	0.467298	-0.199555	0.26883	-0.657565	0.510817	NA	1.12794	0	2.1095	0	0	0
Gm8178	0.10933	0	0.26883	0	1	NA	0	0	0	0	0	0
Gm8199	0.335715	-0.00983962	0.26883	0.027285	0.978232	NA	1.13089	0	0	0.902049	0	0
Gm8200	0.216477	0	0.26883	0	1	NA	0	0	0	0	0	0
Gm8210	2.65978	-0.527328	0.449803	-1.3964	0.162594	NA	7.82205	0	4.25758	0	2.01564	1.88423
Gm8212	0.210705	0	0.26883	0	1	NA	0	0	0	0	0	0
Gm8215	0.703376	0.309226	0.272242	0.501704	0.615875	NA	0	6.33038	0	0	0	0
Gm8217	0.460509	-0.00792485	0.26883	-0.0302911	0.975835	NA	1.10082	1.07967	0	0	0	0
Gm8221	0.108239	0	0.26883	0	1	NA	0	0	0	0	0	0
Gm8225	2.93368	0.00854156	0.491245	-0.250856	0.801925	NA	2.26381	0	4.25587	8.12975	4.11793	2.85842
Gm8226	2.7919	-0.178737	0.371617	-1.43299	0.151859	NA	6.83109	0	0	6.35533	7.2419	0
Gm8228	0.942891	0	0.275491	0	1	NA	0	0	0	0	0	0
Gm8237	0.126181	-0.0730053	0.26883	-0.264842	0.791131	NA	1.13563	0	0	0	0	0
Gm8245	0.101279	0.0537225	0.26883	0.191229	0.848346	NA	0	0	0	0.911513	0	0
Gm8256	0.101279	0.0537225	0.26883	0.191229	0.848346	NA	0	0	0	0.911513	0	0
Gm8258	0.331184	-0.0097425	0.26883	-0.105531	0.915955	NA	1.13604	0	0	0.908941	0	0
Gm826	0.57822	-0.025678	0.29636	-0.0866783	0.930927	NA	1.39698	0.935156	0	0	0.891194	0.825667
Gm8261	0.115571	-0.0730053	0.26883	-0.263589	0.792097	NA	0	0	0	0	1.04014	0
Gm8279	0.324716	0	0.26883	0	1	NA	0	0	0	0	0	0
Gm8282	0.32978	-0.00905432	0.26883	-0.0324953	0.974077	NA	0	0	0	0	1.0156	0.949388
Gm8289	0.108239	0	0.26883	0	1	NA	0	0	0	0	0	0
Gm8302	0.99242	0.00999045	0.288044	0.267316	0.789226	NA	3.37858	0	0	3.59417	0	0
Gm8304	0.324716	0	0.26883	0	1	NA	0	0	0	0	0	0
Gm8307	0.103708	0	0.26883	0	1	NA	0	0	0	0	0	0
Gm8317	3.67815	0.127113	0.514166	0.326511	0.744038	NA	2.2363	2.19112	0	4.4368	9.07247	7.54341
Gm8326	1.11142	-0.104947	0.31269	-0.522425	0.601375	NA	1.13559	0	2.11795	3.63761	3.11165	0
Gm8330	0.608276	-0.246922	0.270669	-0.554862	0.578989	NA	4.50328	0	0	0	0	0
Gm8334	1.38312	0.0598134	0.333513	0.0874061	0.930349	NA	0	0	2.11306	3.62389	0	0
Gm8338	0.241841	-0.136369	0.26883	-0.456521	0.648015	NA	1.14439	0	0	0	1.03218	0
Gm8343	0.440248	-0.00995764	0.26883	-0.0410315	0.967271	NA	0	0	1.05578	0	0	0.947024
Gm8354	0.208309	0.053478	0.26883	0.198923	0.842323	NA	0	0	0	0.904506	0	0
Gm8358	0.115571	-0.0730053	0.26883	-0.263589	0.792097	NA	0	0	0	0	1.04014	0
Gm8367	0.323401	0.0534756	0.26883	0.211479	0.832513	NA	0	0	0	0	0	0.947069
Gm8384	0.243301	-0.00866012	0.26883	-0.0303996	0.975748	NA	1.11818	1.07153	0	0	0	0
Gm8391	0.117058	-0.0730053	0.26883	-0.26562	0.790532	NA	0	0	1.05352	0	0	0
Gm8392	0.108239	0	0.26883	0	1	NA	0	0	0	0	0	0
Gm8394	1.3076	0.190897	0.42361	0.7028	0.482181	NA	1.12834	1.07055	0	2.70283	1.02691	0.949667
Gm8419	0.103708	0	0.26883	0	1	NA	0	0	0	0	0	0
Gm8420	1.22738	0.291689	0.428167	0.533958	0.59337	NA	0	3.24121	1.06007	0.889312	1.01307	1.88548
Gm8421	0.126181	-0.0730053	0.26883	-0.264842	0.791131	NA	1.13563	0	0	0	0	0
Gm8424	0.663868	-0.114854	0.272141	-0.406764	0.684181	NA	0	0	2.11022	0	0	0
Gm8425	0.582442	-0.129015	0.270939	-0.330434	0.741072	NA	2.24989	0	1.05989	0	0	0.947215
Gm8428	0.864982	-0.0114108	0.286896	-0.0377578	0.969881	NA	1.13333	0	0	0.907375	0	0
Gm8439	0.422936	0.114558	0.26894	0.390139	0.696433	NA	0	0	0	0.881175	0	0.937475
Gm8444	0.779592	-0.0823606	0.314745	-0.424274	0.671366	NA	2.2528	0	0	1.79207	1.01519	0
Gm8449	0.993441	0.167001	0.340085	0.42137	0.673485	NA	0	2.13852	0	0	1.02692	1.8987
Gm8459	0.115571	-0.0730053	0.26883	-0.263589	0.792097	NA	0	0	0	0	1.04014	0
Gm8464	1.20084	-0.213205	0.421434	-0.399456	0.689557	NA	0	0.717386	2.84442	1.21374	2.76737	0.638873
Gm8473	3.23075	0.0171896	0.470546	-0.113109	0.909944	NA	2.26366	0	1.05568	3.62521	0	0
Gm8482	0.101279	0.0537225	0.26883	0.191229	0.848346	NA	0	0	0	0.911513	0	0
Gm8488	0.101279	0.0537225	0.26883	0.191229	0.848346	NA	0	0	0	0.911513	0	0
Gm8492	0.234115	-0.136369	0.26883	-0.379968	0.703969	NA	0	0	2.10704	0	0	0
Gm8494	2.14813	-0.388407	0.489509	-0.713371	0.475616	NA	1.12881	2.13002	2.11278	0	8.23263	2.84915
Gm8495	0.23267	-0.136369	0.26883	-0.456978	0.647687	NA	0	0	1.06785	0	1.02619	0
Gm8506	1.48832	-0.0744442	0.4168	0.011962	0.990456	NA	2.24738	3.21121	3.17161	0	0	0.946003
Gm8508	0.106053	0.0537225	0.26883	0.192689	0.847202	NA	0	0	0	0	0	0.954477
Gm8513	0.416087	0.0535671	0.26883	0.173532	0.862233	NA	0	0	0	0.903486	0	0
Gm8522	2.20352	-0.0511503	0.50476	-0.0295409	0.976433	NA	2.26454	1.06174	1.05595	3.62684	4.13655	1.90448
Gm8526	0.223626	0.117086	0.26883	0.385661	0.699748	NA	0	1.08143	0	0	0	0.931206
Gm8529	0.330134	-0.0100959	0.26883	-0.113872	0.909339	NA	0	0	1.0553	0	0	0.942471
Gm853	0.117058	-0.0730053	0.26883	-0.26562	0.790532	NA	0	0	1.05352	0	0	0
Gm8534	0.368507	-0.199733	0.26883	-0.556953	0.577559	NA	2.28076	0	0	0	1.03581	0
Gm8546	0.117058	-0.0730053	0.26883	-0.26562	0.790532	NA	0	0	1.05352	0	0	0
Gm8550	0.115571	-0.0730053	0.26883	-0.263589	0.792097	NA	0	0	0	0	1.04014	0
Gm8566	1.51598	0.104158	0.453449	0.314321	0.753277	NA	1.11753	1.09606	0	3.54847	3.02335	0.943043
Gm8577	0.117058	-0.0730053	0.26883	-0.26562	0.790532	NA	0	0	1.05352	0	0	0
Gm8579	0.546914	-0.00933039	0.269683	-0.0368667	0.970591	NA	0	0	1.05354	0	0	0.946456
Gm8580	0.88875	0.110675	0.324144	0.380001	0.703945	NA	0	2.15903	1.04895	0.873447	0	0
Gm8581	0.101279	0.0537225	0.26883	0.191229	0.848346	NA	0	0	0	0.911513	0	0
Gm8584	0.323242	0	0.26883	0	1	NA	0	0	0	0	0	0
Gm8587	0.103708	0	0.26883	0	1	NA	0	0	0	0	0	0
Gm8597	0.211972	0	0.26883	0	1	NA	0	0	0	0	0	0
Gm8601	0.328076	0.0539823	0.26883	0.0751118	0.940126	NA	0	0	0	0	1.03588	1.9168
Gm8602	0.219184	-0.0727311	0.26883	-0.270552	0.786735	NA	0	0	0	0	1.03118	0
Gm8603	2.10216	0	0.340896	0	1	NA	0	0	0	0	0	0
Gm8606	0.462776	-0.136159	0.26883	-0.329082	0.742093	NA	1.13768	0	0	0	2.06965	0.95765
Gm8618	0.698526	0.0848816	0.273885	0.334545	0.737969	NA	2.243	2.20751	0	0.889574	0	0.94665
Gm8623	3.72308	0.205148	0.509102	-0.127333	0.898677	NA	4.44318	14.2036	1.05959	0	4.00171	0.93765
Gm8624	1.96513	-0.313953	0.389845	-1.22247	0.221531	NA	0	0	1.00605	0	5.79346	0
Gm8641	0.343104	0.117188	0.26883	0.279942	0.779522	NA	0	2.1169	0	0	0	0
Gm8648	0.345091	-0.13545	0.26883	-0.511031	0.609329	NA	1.12529	0	0	0	1.01968	0
Gm8652	2.85245	-0.280376	0.5032	-0.591037	0.554495	NA	2.25538	3.20878	9.52648	0.900496	3.07925	4.74551
Gm8659	0.42748	-0.0731201	0.26883	-0.218466	0.827066	NA	0	0	1.05734	0	0	0
Gm8662	0.216477	0	0.26883	0	1	NA	0	0	0	0	0	0
Gm8668	0.520952	0.272184	0.270145	0.662198	0.507844	NA	0	0	0	1.81934	0	2.86923
Gm8674	0.653931	0.0374848	0.272641	0.282662	0.777436	NA	1.13457	0	0	1.81874	0	0
Gm8682	0.101279	0.0537225	0.26883	0.191229	0.848346	NA	0	0	0	0.911513	0	0
Gm8688	0.351688	0.18045	0.26883	0.378376	0.705151	NA	0	3.16519	0	0	0	0
Gm8692	0.472066	-0.263097	0.26883	-0.742105	0.458024	NA	1.13149	0	1.07954	0	2.03757	0
Gm8696	0.216477	0	0.26883	0	1	NA	0	0	0	0	0	0
Gm8701	1.30066	-0.0957123	0.321744	-0.459534	0.64585	NA	0	0	0	0	2.045	0
Gm8707	3.544	-0.382675	0.520328	-0.583175	0.559775	NA	5.62718	5.33508	10.5614	2.69636	0	0
Gm8711	1.3145	0.0708732	0.299566	-0.0405895	0.967623	NA	2.26086	0	1.0625	0	0	5.70933
Gm8722	0.546261	-0.00991894	0.270283	-0.0339335	0.97293	NA	0	0	0	0	2.06446	1.91371
Gm8724	1.16158	-0.295973	0.279567	-0.879143	0.379324	NA	3.3738	0	0	0	6.08294	0
Gm8731	0.691708	-0.210831	0.273355	-0.700446	0.483649	NA	1.09874	0	3.15604	0	0	0
Gm8741	0.982342	-0.0498161	0.278597	-0.0846501	0.93254	NA	0	0	0	3.65954	5.18154	0
Gm8750	0.223348	0.117086	0.26883	0.38561	0.699785	NA	0	1.06097	0	0	0	0.949167
Gm8757	0.117058	-0.0730053	0.26883	-0.26562	0.790532	NA	0	0	1.05352	0	0	0
Gm8765	1.19062	0	0.278176	0	1	NA	0	0	0	0	0	0
Gm8773	1.07126	-0.0417647	0.279331	-0.0750534	0.940172	NA	4.50327	3.18497	0	0	0	0
Gm8801	0.588439	-0.246224	0.270483	-0.768325	0.442294	NA	2.26681	0	1.06246	0	1.03234	0
Gm8802	0.106053	0.0537225	0.26883	0.192689	0.847202	NA	0	0	0	0	0	0.954477
Gm8805	0.320423	-0.00931744	0.26883	-0.10434	0.916899	NA	0	0	0	0.905953	1.02328	0
Gm8806	2.87665	-0.281056	0.513981	-0.565471	0.571753	NA	3.39252	1.06459	1.05698	2.71404	7.22123	2.85386
Gm8807	0.219187	-0.0727402	0.26883	-0.270587	0.786709	NA	0	0	0	0	1.03148	0
Gm8810	0.106053	0.0537225	0.26883	0.192689	0.847202	NA	0	0	0	0	0	0.954477
Gm8813	1.29605	0.032378	0.394262	0.164215	0.869562	NA	2.24808	0	0	1.78651	0	0.947003
Gm8814	1.09182	-0.0879106	0.360748	-0.313355	0.754011	NA	1.1231	0	2.13567	1.78383	0	0
Gm8818	2.93303	-0.352936	0.4962	-0.879715	0.379014	NA	6.76416	1.06716	3.17102	0	3.08018	4.74351
Gm8822	2.97592	-0.0516308	0.525584	-0.109936	0.91246	NA	3.39875	2.1209	1.05548	0.907633	2.07058	2.85801
Gm8824	0.229852	-0.0729535	0.26883	-0.271378	0.7861	NA	1.13377	0	0	0	0	0
Gm8825	0.809301	-0.18918	0.275493	-0.651143	0.514954	NA	2.26462	0	0	0	2.06178	0
Gm8832	0.117058	-0.0730053	0.26883	-0.26562	0.790532	NA	0	0	1.05352	0	0	0
Gm8837	0.207346	0.117086	0.26883	0.383649	0.701239	NA	0	0	0	0.909001	0	0.957114
Gm8839	2.45375	-0.443506	0.471737	-0.828703	0.407273	NA	2.26656	0	0	0.907115	7.2415	0.953203
Gm8840	0.328324	0.0533741	0.26883	0.0773446	0.938349	NA	1.14189	0	0	1.81303	0	0
Gm8844	1.97022	0.16851	0.45002	0.453808	0.649967	NA	0	2.11821	0	0	3.10525	3.80876
Gm8849	0.768138	-0.0989882	0.281989	-0.193137	0.846851	NA	0	0	0	0	3.03972	0.947253
Gm8855	0.333751	-0.0729453	0.26883	-0.285611	0.775176	NA	1.13348	0	0	0	0	0
Gm8856	0.106053	0.0537225	0.26883	0.192689	0.847202	NA	0	0	0	0	0	0.954477
Gm8858	0.326321	0.116394	0.26883	0.443803	0.657185	NA	0	1.08793	0	0.864866	0	0
Gm8864	0.598799	-0.302069	0.270224	-0.738297	0.460334	NA	2.27799	0	0	0	3.1112	0
Gm8865	0.101279	0.0537225	0.26883	0.191229	0.848346	NA	0	0	0	0.911513	0	0
Gm8870	0.336882	-0.0737048	0.26883	-0.151618	0.879488	NA	0	0	2.13043	0.901505	0	0
Gm8871	0.351688	0.18045	0.26883	0.378376	0.705151	NA	0	3.16519	0	0	0	0
Gm8876	0.115571	-0.0730053	0.26883	-0.263589	0.792097	NA	0	0	0	0	1.04014	0
Gm8880	3.54439	-1.02419	0.5281	-1.73413	0.0828944	NA	8.92837	1.09574	3.1903	1.77059	11.0631	0.941465
Gm8885	1.11711	0.0532685	0.305926	0.0794415	0.936681	NA	2.25411	2.17636	0	3.58284	2.04072	0
Gm8888	0.348327	-0.134795	0.26883	-0.453111	0.650469	NA	1.11548	0	0	0	1.0076	0
Gm8894	1.82082	0.174943	0.484623	0.16564	0.86844	NA	2.24616	4.31407	2.1225	0.893859	1.01828	2.83707
Gm8906	0.0604703	0	0.26883	0	1	NA	0	0	0	0	0	0
Gm8907	0.419407	0.109457	0.269005	0.13418	0.89326	NA	0	0	1.06202	2.71264	0	0
Gm8909	0.103708	0	0.26883	0	1	NA	0	0	0	0	0	0
Gm8919	0.243192	-0.136369	0.26883	-0.457637	0.647213	NA	1.12938	0	1.05934	0	0	0
Gm8922	0.110269	-0.0987423	0.269305	-0.248927	0.803417	NA	0.99242	0	0	0	0	0
Gm8926	0.271875	0.17723	0.270292	0.335646	0.737138	NA	0	2.44688	0	0	0	0
Gm8927	0.871111	0.0330966	0.335855	0.0326376	0.973964	NA	0	0	2.12304	1.80678	1.02974	1.90404
Gm8935	0.318151	0.0537382	0.26883	0.0859081	0.931539	NA	0	0	0	1.82348	1.03988	0
Gm8957	0.582804	-0.129043	0.270938	-0.330436	0.741071	NA	2.25604	0	1.0581	0	0	0.949308
Gm8964	0.219211	-0.0728142	0.26883	-0.270862	0.786497	NA	0	0	0	0	1.03389	0
Gm8973	0.741912	0.166096	0.317679	0.497371	0.618928	NA	0	0	0	1.77421	1.00199	1.89122
Gm8978	0.108239	0	0.26883	0	1	NA	0	0	0	0	0	0
Gm8994	0.234115	-0.136369	0.26883	-0.379968	0.703969	NA	0	0	2.10704	0	0	0
Gm8995	1.17258	0.252304	0.279591	0.378913	0.704752	NA	0	9.50025	1.053	0	0	0
Gm9001	0.101279	0.0537225	0.26883	0.191229	0.848346	NA	0	0	0	0.911513	0	0
Gm9002	0.126181	-0.0730053	0.26883	-0.264842	0.791131	NA	1.13563	0	0	0	0	0
Gm9005	0.326957	-0.0102173	0.26883	0.0380681	0.969633	NA	0	0	1.06505	0	0	0.947543
Gm9008	2.07703	0.0872879	0.484708	0.336465	0.73652	NA	0	1.06056	2.1112	1.81549	4.14169	4.76392
Gm9009	1.29548	0.0274176	0.350837	0.26666	0.789731	NA	0	0	0	1.78976	4.04454	2.85715
Gm9022	0.303838	0.18045	0.26883	0.372702	0.70937	NA	0	0	0	2.73454	0	0
Gm9034	0.476453	-0.199541	0.26883	-0.542438	0.587516	NA	2.2518	0	1.05621	0	0	0
Gm904	0.366237	0	0.26883	0	1	NA	0	0	0	0	0	0
Gm9040	1.77361	0.0817212	0.302796	0.513542	0.607573	NA	0	0	0	0	0	2.85512
Gm9043	0.840525	0.0621371	0.290167	0.0679318	0.94584	NA	0	0	2.12301	3.51737	0	0
Gm9044	1.77361	0.0817212	0.302796	0.513542	0.607573	NA	0	0	0	0	0	2.85512
Gm9047	0.758195	0.114822	0.314765	0.502709	0.615169	NA	0	1.07117	1.05431	0	0	1.88001
Gm9051	0.103708	0	0.26883	0	1	NA	0	0	0	0	0	0
Gm906	0.107219	0	0.26883	0	1	NA	0	0	0	0	0	0
Gm9061	0.336769	0.0537636	0.26883	0.0728506	0.941925	NA	1.12961	0	0	0	0	1.90131
Gm9064	0.424035	0	0.26883	0	1	NA	0	0	0	0	0	0
Gm9081	1.53591	-0.112897	0.449177	-0.370428	0.711064	NA	1.13242	0	2.12505	2.71328	3.09281	1.90608
Gm9085	2.66281	0.427097	0.472003	1.18365	0.236552	NA	3.38385	7.47014	0	1.80252	0	2.84749
Gm9097	1.01694	-0.238897	0.386024	-0.800629	0.423347	NA	1.12706	0	2.11878	0	2.05017	1.89745
Gm9103	0.115571	-0.0730053	0.26883	-0.263589	0.792097	NA	0	0	0	0	1.04014	0
Gm9105	0.106053	0.0537225	0.26883	0.192689	0.847202	NA	0	0	0	0	0	0.954477
Gm9109	0.101279	0.0537225	0.26883	0.191229	0.848346	NA	0	0	0	0.911513	0	0
Gm9114	0.444239	-0.0106582	0.268868	-0.206354	0.836515	NA	1.13978	0	0	1.82068	1.03769	0
Gm9115	0.126181	-0.0730053	0.26883	-0.264842	0.791131	NA	1.13563	0	0	0	0	0
Gm9117	1.04607	0.171457	0.277913	0.27418	0.783946	NA	0	0	0	0	0	5.0284
Gm9125	3.0564	0.268202	0.448508	0.474358	0.635245	NA	0	1.09747	5.22627	11.6841	0	0
Gm9135	0.10698	0	0.26883	0	1	NA	0	0	0	0	0	0
Gm9142	0.425712	0.0525188	0.268881	0.0968382	0.922855	NA	0	0	0	1.81111	1.03217	0
Gm9143	0.232872	-0.00845726	0.26883	-0.0314595	0.974903	NA	0	1.07497	0	0	1.02088	0
Gm9144	0.828982	0.037738	0.290315	0.0335985	0.973197	NA	2.26278	3.21578	0	0	1.03013	0.952149
Gm9159	2.3414	-0.390594	0.498955	-0.8321	0.405353	NA	3.37356	0	3.20071	1.78707	3.05229	1.89574
Gm9164	0.336759	-0.0727899	0.26883	-0.270772	0.786567	NA	1.12793	0	0	0	0	0
Gm9166	0.322748	0.117276	0.26883	0.389293	0.69706	NA	0	1.0864	0	0.890547	0	0
Gm9169	1.93123	0.622123	0.467607	1.29817	0.194227	NA	2.2334	7.59414	0	0.886772	0	3.76675
Gm9192	0.126181	-0.0730053	0.26883	-0.264842	0.791131	NA	1.13563	0	0	0	0	0
Gm9211	0.115571	-0.0730053	0.26883	-0.263589	0.792097	NA	0	0	0	0	1.04014	0
Gm9218	0.979886	-0.0205457	0.371769	-0.175498	0.860688	NA	1.13373	0	0	0	1.03636	1.90658
Gm9234	1.70291	-0.414373	0.455821	-0.81984	0.412307	NA	2.23393	1.09071	4.25219	0	3.02528	1.88271
Gm9246	0.115571	-0.0730053	0.26883	-0.263589	0.792097	NA	0	0	0	0	1.04014	0
Gm9252	0.826341	-0.301773	0.28761	-0.984353	0.324942	NA	2.26382	0	3.17069	0	1.03315	0
Gm9286	0.352049	-0.199733	0.26883	-0.558292	0.576645	NA	0	0	2.14826	0	1.02018	0
Gm9294	2.29879	-0.099668	0.496186	0.0925045	0.926297	NA	0	1.07482	4.24318	3.59287	5.11748	2.84534
Gm9308	0.106053	0.0537225	0.26883	0.192689	0.847202	NA	0	0	0	0	0	0.954477
Gm9311	1.03575	-0.254084	0.314193	-0.783957	0.433065	NA	3.38819	0	2.11327	0	0	0
Gm9341	0.331391	-0.00996077	0.26883	-0.0370549	0.970441	NA	0	0	1.0558	0	0	0.94695
Gm9358	0.343095	-0.0730944	0.26883	-0.27628	0.782333	NA	1.14017	0	0	0.910231	1.03746	0
Gm9372	0.447851	-0.137133	0.26883	-0.346838	0.728713	NA	0	0	1.08428	0.900588	2.04579	0
Gm9399	0.106053	0.0537225	0.26883	0.192689	0.847202	NA	0	0	0	0	0	0.954477
Gm9423	0.441185	0.0537745	0.26888	0.319085	0.749662	NA	0	1.06912	0	0.901036	1.02708	0
Gm9428	0.427661	0	0.26883	0	1	NA	0	0	0	0	0	0
Gm9429	2.02597	-0.434405	0.352897	-1.31546	0.188357	NA	9.02078	0	6.36083	0.899786	0	0
Gm9431	1.2381	-0.17775	0.43082	-0.472029	0.636906	NA	1.12846	1.06812	2.11598	0	2.05552	1.89925
Gm9432	0.941705	-0.0137393	0.303151	-0.00665616	0.994689	NA	3.38868	2.15851	0	0	1.02588	1.90226
Gm9435	0.679341	-0.21874	0.307785	-0.651041	0.51502	NA	1.12322	0	2.11168	0	0	0
Gm9436	0.833818	-0.203282	0.330738	-0.470951	0.637675	NA	3.39812	1.06259	1.05661	0	1.03441	0.952634
Gm9439	0.518538	0	0.268939	0	1	NA	0	0	0	0	0	0
Gm9443	0.458111	-0.0720022	0.26883	-0.381663	0.702712	NA	0	1.06857	1.05516	0	1.01904	0
Gm9458	0.108239	0	0.26883	0	1	NA	0	0	0	0	0	0
Gm9476	0.317294	0.0531585	0.26883	0.217921	0.827491	NA	0	0	0	0.895431	0	0
Gm9506	0.103708	0	0.26883	0	1	NA	0	0	0	0	0	0
Gm9522	1.46005	0.141316	0.462466	0.329489	0.741786	NA	1.12586	3.20696	2.11482	0.898802	0	0.947627
Gm9529	0.103708	0	0.26883	0	1	NA	0	0	0	0	0	0
Gm9556	0.232989	-0.0727059	0.26883	-0.270457	0.786809	NA	1.12495	0	0	0	0	0
Gm9568	0.355832	-0.136319	0.26883	-0.40613	0.684647	NA	2.26763	0	0	0	0	0
Gm9573	1.31491	-0.186364	0.285231	-0.31654	0.751593	NA	0	0	9.11091	1.07301	0	0
Gm9574	0.103708	0	0.26883	0	1	NA	0	0	0	0	0	0
Gm9575	3.8704	-0.041347	0.531838	-0.209743	0.833869	NA	6.78336	2.13031	3.17155	6.32998	4.12443	4.75549
Gm9621	3.17124	0.279267	0.472102	0.605381	0.544926	NA	0	0	3.17329	8.10527	0	0.948907
Gm9658	0.10698	0	0.26883	0	1	NA	0	0	0	0	0	0
Gm9671	0.103708	0	0.26883	0	1	NA	0	0	0	0	0	0
Gm9673	0.965256	0.142266	0.378795	0.4332	0.664869	NA	0	1.07305	0	1.79269	1.02134	0
Gm9687	3.28958	-0.556666	0.530059	-1.01236	0.311368	NA	5.61006	2.16583	5.31354	0.891787	6.09604	3.78103
Gm9696	0.556749	0.121361	0.270028	0.313274	0.754073	NA	0	2.11159	0	0	0	0
Gm9703	0.603699	-0.174566	0.27098	-0.378658	0.704942	NA	3.28569	1.0964	1.05119	0	0	0
Gm9719	0.43897	-0.135609	0.26883	-0.35956	0.719176	NA	0	0	0	0	2.03094	0
Gm9726	0.216477	0	0.26883	0	1	NA	0	0	0	0	0	0
Gm9727	0.587565	-0.189526	0.270349	-0.428291	0.668439	NA	3.32846	0	0	0	0	0
Gm973	2.8024	-0.30317	0.45099	-0.852575	0.393895	NA	0	0	4.75946	0.18697	0	0
Gm9733	0.108239	0	0.26883	0	1	NA	0	0	0	0	0	0
Gm9758	0.528359	0.0576434	0.269955	0.158271	0.874243	NA	0	0	1.10058	0	0	3.65465
Gm9761	3.65626	-0.0710313	0.497747	-0.1127	0.910268	NA	0	4.37457	8.52722	5.33162	6.06681	2.83164
Gm9763	0.321247	0.0527998	0.26883	0.208725	0.834663	NA	0	0	0	0.885349	0	0
Gm9770	1.22072	-0.10814	0.279949	-0.472149	0.636821	NA	3.38049	0	0	0	0	0
Gm9772	3.22312	0.529079	0.502654	1.34627	0.178217	NA	0	1.06314	0	0.905524	1.03267	6.66135
Gm9774	2.12335	0.0156373	0.284873	0.0185374	0.98521	NA	9.10021	0	0	10.0099	0	0
Gm9789	0.101279	0.0537225	0.26883	0.191229	0.848346	NA	0	0	0	0.911513	0	0
Gm9790	1.55789	0.0787966	0.282794	-1.06344	0.287582	NA	0	8.88137	3.1661	0	1.97356	0
Gm9791	0.221304	0.0544462	0.26883	0.202526	0.839505	NA	0	1.07944	0	0	0	0
Gm9800	4.03535	-0.53927	0.52377	-0.660623	0.508854	NA	7.74745	2.22189	0	1.76662	12.9568	3.76052
Gm9806	2.03448	-0.480802	0.405188	-1.55058	0.121002	NA	4.48425	0	0	0	6.08247	0
Gm9812	2.4702	0.031436	0.51966	0.200329	0.841223	NA	4.51273	3.20985	1.0589	1.80183	1.0269	1.89902
Gm9816	0.586147	0.286087	0.270653	4.16198	3.15501e-05	NA	0	5.27532	0	0	0	0
Gm9817	0.894407	-0.257561	0.329641	-0.830618	0.40619	NA	1.13329	0	0	0	3.10746	0
Gm9818	0.327183	-0.0091515	0.26883	-0.034311	0.972629	NA	0	0	0	0	0.998245	0.937594
Gm9824	2.87695	0.66536	0.489546	0.987268	0.323511	NA	0	15.178	1.06146	0.888693	3.03536	2.82838
Gm9825	0.847119	-0.0551428	0.286014	-0.281803	0.778094	NA	0	0	0	0	1.02311	0
Gm9826	1.53805	0.103564	0.368249	-0.0369859	0.970496	NA	0	1.06404	1.05585	0	3.08808	5.69796
Gm9833	1.59515	-0.0247795	0.283004	-0.507396	0.611877	NA	0	4.22974	5.25707	0	0	0
Gm9836	0.79968	0.225015	0.275297	0.63362	0.526329	NA	0	4.31184	0	0	0	0.91134
Gm9837	2.42361	0.134718	0.462579	0.36924	0.711949	NA	3.37058	2.15005	0	0	1.01997	4.72973
Gm9840	0.232742	-0.136369	0.26883	-0.457014	0.647661	NA	0	0	1.08071	0	1.01398	0
Gm9850	3.93444	-0.2817	0.538221	-0.441904	0.658559	NA	8.79925	3.32745	3.16455	3.55319	1.99007	1.86242
Gm9855	0.207415	0	0.26883	0	1	NA	0	0	0	0	0	0
Gm9857	0.593562	-0.00209742	0.271156	-0.0266975	0.978701	NA	2.19036	2.16897	0	0	0	0
Gm9918	2.25505	0.0418867	0.491051	0.167636	0.866869	NA	2.26598	5.30565	0	0.907562	4.14071	0.95277
Gm9945	1.32305	0.058398	0.370113	0.118953	0.905312	NA	1.12202	2.13031	0	0	0	0
Gm9955	0.220862	-0.073222	0.26883	-0.247074	0.804851	NA	0	0	1.06075	0	0	0
Gm9959	1.34316	0.315489	0.371807	0.505193	0.613423	NA	0	1.10303	0	6.19539	1.00291	0
Gm9988	0.866794	0.0251371	0.321496	0.0239947	0.980857	NA	2.22947	0	0	2.65298	0	0
Gm9992	2.12696	-0.0472793	0.449955	-0.486223	0.626809	NA	4.53238	1.05965	1.0551	0	1.03574	4.76382
Gml	0.117229	0.0537225	0.26883	0.194733	0.845602	NA	0	1.05506	0	0	0	0
Gmpr	2.2285	-0.09257	0.468642	-0.0362492	0.971084	NA	0	1.55028	4.597	0	1.48236	2.74411
Gna14	0.243225	-0.136369	0.26883	-0.457633	0.647216	NA	1.13395	0	1.05508	0	0	0
Gnai1	0.936748	0	0.275251	0	1	NA	0	0	0	0	0	0
Gnb3	1.82034	-0.346514	0.44038	-1.00894	0.313003	NA	3.05842	2.35612	4.62026	0	1.08988	0.522814
Gng11	0.691808	0.0493003	0.27394	0.247603	0.804441	NA	0	3.19476	2.10658	0	0	0
Gng13	2.38525	-0.250972	0.469941	-0.68317	0.4945	NA	0	0	2.13694	0	4.87875	2.89521
Gng4	0.646883	0.203617	0.27224	0.631159	0.527936	NA	0	1.05795	0	0	0	2.85681
Gnrhr	0.45842	-0.125308	0.268867	-0.37197	0.709915	NA	0	1.2386	0.977658	0	1.90952	0
Gpat2	0.108239	0	0.26883	0	1	NA	0	0	0	0	0	0
Gpbar1	2.05422	0.151434	0.421016	-0.311335	0.755546	NA	3.39295	1.06997	0	8.13328	2.06042	0
Gpc3	0.216477	0	0.26883	0	1	NA	0	0	0	0	0	0
Gpc5	0.682644	-0.0110532	0.273761	0.0872891	0.930442	NA	2.26562	1.06098	0	0	0	0.952618
Gpc6	0.117229	0.0537225	0.26883	0.194733	0.845602	NA	0	1.05506	0	0	0	0
Gpha2	2.6752	0.570897	0.466192	1.25454	0.209645	NA	2.32398	8.96641	0	5.54223	0	0
Gphb5	0.333672	-0.0729759	0.26883	-0.285716	0.775096	NA	1.13457	0	0	0	0	0
Gpm6a	1.22228	0.120023	0.318018	0.193207	0.846797	NA	3.40273	2.11884	0	4.54591	0	0
Gpr1	0.229872	-0.0729813	0.26883	-0.271481	0.786021	NA	1.13477	0	0	0	0	0
Gpr110	0.436002	-0.0729343	0.26883	-0.27131	0.786153	NA	0	0	0	0	1.03781	0
Gpr112	1.41585	0.0517386	0.370235	0.160235	0.872696	NA	0	1.06129	1.05199	0	0	0.945032
Gpr113	0.720704	-0.0580449	0.270393	-0.277417	0.78146	NA	0	0	0	0	5.20332	0.851555
Gpr114	2.58483	-0.286673	0.475598	-0.821714	0.41124	NA	1.76467	0.549882	6.20421	1.41422	0	0
Gpr119	0.126181	-0.0730053	0.26883	-0.264842	0.791131	NA	1.13563	0	0	0	0	0
Gpr142	2.31744	-0.657994	0.463643	-1.34086	0.179967	NA	5.66939	0	9.3782	0.90611	1.03298	1.90824
Gpr144-ps	1.82208	0.314019	0.399598	1.19061	0.233807	NA	0	3.17535	0	2.721	0	0
Gpr149	0.539661	0.0586838	0.269408	0.198876	0.842359	NA	0	1.05634	0	0	0	0
Gpr15	0.785716	-0.144266	0.275497	-0.37875	0.704874	NA	0	0	3.18043	1.81787	2.07315	0
Gpr150	0.755522	0.0525846	0.313697	0.235812	0.813578	NA	0	0	0	0.907917	1.03557	0.953199
Gpr151	3.26534	0.0883909	0.521552	0.425218	0.670678	NA	0	3.18591	4.22304	3.62348	3.09939	1.90326
Gpr152	1.78415	0.181354	0.332413	0.997837	0.318359	NA	0	7.403	2.10812	0	0	0.952899
Gpr165	3.05707	0.0106025	0.528846	0.00335933	0.99732	NA	1.13084	1.06459	3.17093	2.71406	3.09483	3.80515
Gpr17	2.96847	0.622399	0.515705	1.23997	0.214987	NA	0	1.05725	1.05423	7.27772	2.07581	4.76787
Gpr171	2.941	-0.341043	0.480403	-0.775374	0.438119	NA	3.39984	2.12253	4.22436	3.6313	7.2484	0.953006
Gpr173	0.991745	-0.00973035	0.372496	0.0994655	0.920769	NA	0	1.05663	2.10701	0	0	0.952805
Gpr174	2.70456	-0.343803	0.468177	-0.919013	0.358089	NA	5.67108	2.11523	2.1088	0	2.07538	0.953523
Gpr20	0.74654	0.096751	0.277942	0.304944	0.760409	NA	0	0	0	0	0	1.90267
Gpr25	0.103708	0	0.26883	0	1	NA	0	0	0	0	0	0
Gpr34	0.740556	0.125882	0.353604	0.320106	0.748888	NA	0	0	1.11225	1.72081	0	0.903391
Gpr37l1	0.41274	0.0536715	0.26883	0.152795	0.87856	NA	0	0	0	0.910047	0	0
Gpr4	3.57428	-0.10423	0.514005	-0.219848	0.82599	NA	1.13403	0	1.05563	4.54431	7.25744	2.86054
Gpr45	2.29473	0.507992	0.46911	0.727709	0.466792	NA	0	8.05239	2.13109	5.49229	2.08812	0.96117
Gpr50	1.07859	-0.075985	0.389688	-0.243644	0.807506	NA	3.29533	1.2363	0	0	0.604961	0.556297
Gpr55	0.756298	-0.00644963	0.276677	-0.0361998	0.971123	NA	0	0	0	0.909344	1.03741	0
Gpr61	3.02673	0.425981	0.505372	0.846504	0.397272	NA	1.03017	5.20888	0	0	1.27336	3.51363
Gpr64	3.06829	0.404332	0.415759	0.955208	0.339472	NA	3.4016	13.7449	0	0	0	3.8129
Gpr65	1.25093	-0.207849	0.280458	-0.280966	0.778736	NA	0	0	0	0	9.34637	1.912
Gpr82	1.22238	-0.0144822	0.38904	0.243772	0.807408	NA	0	2.11984	3.16553	1.81546	1.03543	0
Gpr83	1.9917	0.353927	0.494053	0.677456	0.498117	NA	1.13419	5.28961	1.05456	1.81889	1.03756	0.953517
Gpr84	0.844839	-0.00415053	0.275503	0.163152	0.870399	NA	0	0	1.05686	0	0	0.952477
Gpr87	0.320939	0	0.26883	0	1	NA	0	0	0	0	0	0
Gpr88	1.3603	0.34086	0.333857	1.17558	0.239761	NA	0	1.059	0	3.63715	0	3.81455
Gpr97	0.346714	-0.199733	0.26883	-0.445956	0.655629	NA	0	0	0	0	3.12043	0
Gprc5d	0.115571	-0.0730053	0.26883	-0.263589	0.792097	NA	0	0	0	0	1.04014	0
Gpx2-ps1	0.22526	-0.0728673	0.26883	-0.271057	0.786347	NA	0	0	1.04894	0	0	0
Gpx5	0.126181	-0.0730053	0.26883	-0.264842	0.791131	NA	1.13563	0	0	0	0	0
Gpx6	0.475835	-0.199468	0.26883	-0.540933	0.588553	NA	2.26658	0	0	0	1.0336	0
Gpx7	0.126181	-0.0730053	0.26883	-0.264842	0.791131	NA	1.13563	0	0	0	0	0
Grap2	1.89482	0.4461	0.500394	0.804315	0.421215	NA	1.13452	5.28632	1.05432	1.81984	1.03815	1.90748
Grb7	3.58983	0.462553	0.517704	0.69266	0.488523	NA	3.16337	11.52	3.43049	5.78784	0	0
Grem1	0.782716	-0.135044	0.321079	-0.263385	0.792254	NA	0	0	3.16577	0.909964	1.03814	0.954092
Grem2	1.28412	0	0.284077	0	1	NA	0	0	0	0	0	0
Grhl2	3.51401	-0.641442	0.513226	-1.32218	0.186109	NA	12.9985	3.238	5.17537	1.39049	1.5863	0
Gria1	0.465037	-0.00950541	0.26883	-0.0350453	0.972044	NA	1.13495	1.05774	0	0	1.03853	0.954106
Grid1	3.07137	-0.430385	0.449835	-0.617032	0.537213	NA	11.3221	2.92111	7.1646	0	0.81966	3.20526
Grid2	2.98922	-0.393853	0.51858	-0.937433	0.348536	NA	4.59989	0	3.20967	1.84372	3.15498	2.90057
Grifin	0.126181	-0.0730053	0.26883	-0.264842	0.791131	NA	1.13563	0	0	0	0	0
Grin2c	3.16309	0.538813	0.47337	1.17709	0.239161	NA	0	1.08235	0	0	0.923228	10.7311
Grm1	3.17237	-0.399533	0.524539	-0.753992	0.450854	NA	7.50514	1.75655	1.38999	3.026	4.10332	1.25691
Grm4	0.101279	0.0537225	0.26883	0.191229	0.848346	NA	0	0	0	0.911513	0	0
Grm5	0.216477	0	0.26883	0	1	NA	0	0	0	0	0	0
Grm6	3.61314	0.390471	0.520511	0.962344	0.335877	NA	0	7.41003	3.16399	3.63452	3.10968	2.85908
Grm8	0.237859	-0.0585435	0.26883	-0.183368	0.854509	NA	0	0	0.667424	0	0	0
Grpr	2.09852	0.362602	0.465404	0.991186	0.321595	NA	3.39809	2.1193	0	0.907586	0	6.66716
Grrp1	2.24709	0.220469	0.455123	0.837592	0.40226	NA	0.780038	3.69177	0	4.87581	5.19552	1.96885
Grtp1	0.702346	-0.312238	0.272345	-0.5677	0.570239	NA	0	0	6.32111	0	0	0
Gsdma	1.87123	-0.251236	0.486008	-0.316209	0.751844	NA	0	1.05938	3.16477	1.81595	4.14299	0.952697
Gsdmc	0.106053	0.0537225	0.26883	0.192689	0.847202	NA	0	0	0	0	0	0.954477
Gsdmc2	0.224042	0.0530488	0.26883	0.197328	0.843571	NA	0	1.03287	0	0	0	0
Gsdmcl-ps	0.942875	0.151075	0.291969	0.432469	0.665401	NA	0	3.49875	0	0	0	0
Gsdmcl1	0.108239	0	0.26883	0	1	NA	0	0	0	0	0	0
Gstm3	0.636562	0.177038	0.2722	0.477129	0.63327	NA	1.13662	0	0	3.63622	0	0.956221
Gstt2	0.378543	-0.199733	0.26883	-0.448011	0.654145	NA	3.40688	0	0	0	0	0
Gstt3	3.62839	-0.268682	0.46783	-1.24063	0.214742	NA	4.09271	1.86143	0.61702	1.77847	5.18235	0
Gtf2a1l	1.76267	0.273064	0.446786	0.4574	0.647384	NA	0.835887	0	2.00086	4.68329	0.762986	3.57371
Gtpbp10	3.22078	-0.234919	0.478475	-0.722425	0.470033	NA	4.74987	2.828	1.87786	1.61703	2.76694	0
Gtsf1	0.216338	0	0.26883	0	1	NA	0	0	0	0	0	0
Gtsf1l	0.221092	0.0540577	0.26883	0.201081	0.840635	NA	0	1.06629	0	0	0	0
Guca2a	2.19978	0.36891	0.484063	1.04717	0.295022	NA	1.11841	4.32053	2.11966	0.888852	0	3.76945
Guca2b	2.96404	0.0756646	0.493126	-0.0248231	0.980196	NA	4.58115	2.21016	0	0	5.32296	9.64849
Gucy1a3	2.6624	-0.514074	0.524694	-1.0378	0.299364	NA	3.56549	1.11032	3.24967	0.952621	4.34689	1.99856
Gucy1b2	3.27302	0.0347072	0.516242	0.166298	0.867922	NA	3.34498	2.0851	1.10966	5.36109	7.13473	4.68767
Gucy1b3	0.103708	0	0.26883	0	1	NA	0	0	0	0	0	0
Gucy2c	1.90412	-0.26168	0.372415	-1.05226	0.292682	NA	5.67409	0	0	0	2.076	0.954075
Gucy2e	1.35652	-0.133795	0.358481	-0.636156	0.524675	NA	1.91278	0	2.66474	0	0	1.88914
Gucy2f	0.974696	0.0973133	0.295852	0.346238	0.729164	NA	0	2.11142	0	0	0	0
Gulo	0.106053	0.0537225	0.26883	0.192689	0.847202	NA	0	0	0	0	0	0.954477
Gys2	0.117058	-0.0730053	0.26883	-0.26562	0.790532	NA	0	0	1.05352	0	0	0
Gzma	0.241791	-0.136369	0.26883	-0.456515	0.64802	NA	1.13963	0	0	0	1.03649	0
Gzmn	0.340673	-0.136264	0.26883	-0.416511	0.677036	NA	0	0	2.10003	0	0	0
H1foo	0.557024	-0.121852	0.269867	-0.417113	0.676596	NA	1.00848	0	0.944749	0	0	0
H2-Bl	1.67466	-0.195125	0.439254	-0.23611	0.813347	NA	1.12941	1.06854	0	0	6.17253	2.85118
H2-Ea-ps	0.115571	-0.0730053	0.26883	-0.263589	0.792097	NA	0	0	0	0	1.04014	0
H2-Eb1	2.22736	0.345391	0.284279	0.725655	0.46805	NA	0	20.0462	0	0	0	0
H2-K2	1.00235	-0.0803169	0.278751	-0.484861	0.627775	NA	0	0	4.21885	0	0	1.89339
H2-M10.1	0.641372	-0.251428	0.272013	-0.624316	0.53242	NA	1.2432	0	3.50367	0	0	0
H2-M10.2	2.18125	0.12455	0.440563	0.619032	0.535895	NA	1.1276	1.06598	0	0.901157	0	0.948821
H2-M10.3	0.313982	0	0.26883	0	1	NA	0	0	0	0	0	0
H2-M11	0.101279	0.0537225	0.26883	0.191229	0.848346	NA	0	0	0	0.911513	0	0
H2-M2	1.51027	-0.0388983	0.395627	0.0929335	0.925956	NA	2.19037	0	0	4.38228	3.99798	0.921208
H2-M6-ps	1.96256	0.33206	0.503355	0.676423	0.498772	NA	1.12876	2.13758	2.11697	2.70517	1.02791	3.79958
H2-Pb	0.213959	0	0.26883	0	1	NA	0	0	0	0	0	0
H2-Q1	1.53762	0.165173	0.282218	3.83447	0.000125835	NA	0	6.78149	0	0	0	0
H2-Q2	0.888264	-0.152921	0.333818	-0.571597	0.567595	NA	1.12669	0	1.05519	0	0	0
H2-T3	3.69262	0.125194	0.528336	0.162958	0.870552	NA	4.52881	7.43308	1.056	0.906618	3.10207	2.85659
H2af-ps	0.518538	0	0.268939	0	1	NA	0	0	0	0	0	0
H2afb1	0.232942	-0.00783956	0.26883	-0.0291617	0.976736	NA	0	1.0855	0	0	1.01098	0
H2afy3	0.86247	-0.052633	0.287441	-0.0046654	0.996278	NA	0	0	2.11371	0	0	0.949186
H2bfm	0.207415	0	0.26883	0	1	NA	0	0	0	0	0	0
H3f3a-ps1	0.205029	0.0533536	0.26883	0.170742	0.864427	NA	0	0	0	0.900961	0	0
H3f3a-ps2	2.49438	0.198897	0.406805	0.32001	0.748961	NA	0	8.69545	0	0	2.97412	0
H3f3c	0.46435	-0.00945316	0.26883	-0.0491217	0.960822	NA	2.26452	0	0	0	0	1.91463
H60b	0.320527	-0.00960855	0.26883	-0.105074	0.916317	NA	0	0	0	0.909438	1.0367	0
Hamp	1.23926	-0.192802	0.350718	-0.51886	0.603859	NA	1.11764	1.10417	0	0.887921	5.03485	0
Hapln3	0.331765	0.0539423	0.26883	0.218864	0.826756	NA	0	1.05815	0	0	0	0
Hba-ps4	2.76557	-0.430564	0.502056	-0.728757	0.46615	NA	1.11556	4.38328	10.6369	0.885007	3.01559	0.941428
Hbb-bh1	1.71549	0.0997607	0.372759	0.140194	0.888507	NA	2.25524	4.34909	0	0	4.08549	4.74962
Hbb-y	0.117229	0.0537225	0.26883	0.194733	0.845602	NA	0	1.05506	0	0	0	0
Hbq1a	0.103708	0	0.26883	0	1	NA	0	0	0	0	0	0
Hbq1b	0.234115	-0.136369	0.26883	-0.379968	0.703969	NA	0	0	2.10704	0	0	0
Hc	3.31815	-0.576774	0.502971	-0.842367	0.399583	NA	5.7938	0.988449	0	0	10.505	5.79231
Hcar2	2.46436	0.181436	0.420275	0.468684	0.639296	NA	0	2.1251	0	7.25925	5.17467	0.952969
Hcn1	1.71134	0.0514905	0.36477	0.262652	0.792819	NA	0	0	0	0	0	0.954034
Hcn4	0.872266	-0.0501876	0.275342	-0.271523	0.785989	NA	0	0	1.05304	0	0	0
Hcrtr1	0.872737	-0.0784625	0.33481	-0.102877	0.918061	NA	0	1.36019	0.728979	0	2.62948	0.657739
Hcst	0.202558	0.117086	0.26883	0.304071	0.761074	NA	0	0	0	1.82303	0	0
Hdgfl1	2.27696	0.189591	0.458207	0.401678	0.687921	NA	5.67243	5.31736	0	3.63424	2.07253	2.86225
Hdx	0.565469	-0.0140848	0.292921	-0.038651	0.969169	NA	1.13504	1.05637	1.05403	0.910634	0	0
Hecw1	0.108239	0	0.26883	0	1	NA	0	0	0	0	0	0
Henmt1	1.83368	-0.101996	0.386104	-1.03398	0.301145	NA	1.29902	4.73262	1.21375	0	4.60653	0
Hepacam	0.338103	-0.072956	0.26883	-0.255292	0.798497	NA	1.13386	0	0	0	0	0
Hepacam2	0.103708	0	0.26883	0	1	NA	0	0	0	0	0	0
Hephl1	0.252362	-0.136369	0.26883	-0.378856	0.704795	NA	2.27126	0	0	0	0	0
Hes2	1.6988	-0.29489	0.404819	-1.04264	0.297115	NA	4.14995	0.970585	4.87426	0	0	1.74479
Hes3	1.94339	0.128824	0.392876	0.135073	0.892555	NA	0	0	3.16965	0	1.03422	7.62009
Hes5	0.872134	0.205106	0.324049	0.473032	0.636191	NA	0.90642	0.854705	0	0	0	4.56264
Heyl	0.101279	0.0537225	0.26883	0.191229	0.848346	NA	0	0	0	0.911513	0	0
Hfe2	1.9833	0.274784	0.44625	0.908685	0.363517	NA	2.26314	2.12111	0	0.906262	0	3.80648
Hfm1	0.506589	-0.18415	0.270406	-0.656913	0.511237	NA	1.57698	0	1.31176	0	0	0
Hgf	0.314157	0	0.26883	0	1	NA	0	0	0	0	0	0
Hhatl	2.1909	0.750429	0.455705	2.02544	0.0428226	NA	0	7.52467	0	2.54657	0	2.8893
Hhla1	0.117058	-0.0730053	0.26883	-0.26562	0.790532	NA	0	0	1.05352	0	0	0
Hif3a	1.94529	0.547902	0.472488	1.44964	0.147158	NA	1.13452	2.11358	0	2.73009	0	3.81486
Higd1b	0.437269	0.0528458	0.268905	0.157875	0.874555	NA	1.13573	0	0	0.901094	0	0.957318
Higd1c	0.303838	0.18045	0.26883	0.372702	0.70937	NA	0	0	0	2.73454	0	0
Hist1h1b	2.08829	-0.0202594	0.42383	0.123567	0.901658	NA	4.52908	5.41354	0	1.80472	5.1405	1.90673
Hist1h1t	1.82312	-0.0195357	0.432239	0.08798	0.929893	NA	0	0	2.11657	0.899245	0	0.948217
Hist1h2ak	1.89804	-0.250943	0.44087	-0.90996	0.362844	NA	1.11826	0	4.28284	0	3.0195	3.78495
Hist1h2bh	1.25294	-0.108209	0.28102	-0.608018	0.543175	NA	4.56796	0	0	3.62697	3.08156	0
Hist1h2bm	1.25294	-0.108209	0.28102	-0.608018	0.543175	NA	4.56796	0	0	3.62697	3.08156	0
Hist1h2bn	0.926816	0.0475328	0.277955	0.0407573	0.967489	NA	0	4.41059	0	0	3.00263	0
Hist2h2ab	3.01754	-0.173758	0.52799	-0.18286	0.854908	NA	5.57764	2.1925	1.06376	2.65379	4.01995	2.82403
Hk3	1.13357	-0.0326858	0.349722	-0.144512	0.885096	NA	0	0	1.31568	0	1.26941	6.40574
Hmcn1	1.67831	-0.122733	0.473479	-0.108516	0.913587	NA	3.83459	1.22083	1.18728	0.988825	1.12332	2.16252
Hmgb1-ps1	0.126181	-0.0730053	0.26883	-0.264842	0.791131	NA	1.13563	0	0	0	0	0
Hmgb1-ps4	0.441806	0.0528986	0.268885	0.305469	0.760009	NA	1.13025	0	0	0.898875	0	0.951948
Hmgb1-ps5	1.06878	-0.187974	0.279164	-0.384777	0.700403	NA	6.79115	0	0	0	0	0.954024
Hmgb1-ps6	1.92811	-0.371974	0.465829	-1.16907	0.242377	NA	4.49263	0	2.12597	0	2.03482	2.83818
Hmgb1-ps7	1.5107	-0.458306	0.449244	-1.18112	0.237557	NA	3.35638	2.15154	3.17286	0	2.02822	0
Hmgb1-ps8	0.668692	-0.109901	0.273259	-0.196153	0.844491	NA	0	0	1.0741	0.902634	3.08535	0.956142
Hmgb1-ps9	0.426136	0.11659	0.268832	0.235155	0.814088	NA	0	0	0	0	0	1.88163
Hmgb1-rs16	2.07956	-0.0249382	0.471773	-0.174396	0.861554	NA	0	1.07708	2.11491	0	2.0236	2.82306
Hmgb1-rs18	0.115571	-0.0730053	0.26883	-0.263589	0.792097	NA	0	0	0	0	1.04014	0
Hmgcs2	0.684429	-0.0936138	0.305152	-0.466046	0.641183	NA	1.3442	0	0	0.812762	0.927191	0
Hmgn2l6	0.457294	-0.0729811	0.26883	-0.245033	0.806431	NA	1.10511	0	1.06477	0	0	0.939465
Hnf1a	1.42262	0.0385316	0.358397	-0.154293	0.877379	NA	2.4277	5.69969	0	0	2.2163	0
Hnf4g	0.229874	-0.0729846	0.26883	-0.271494	0.786011	NA	1.13489	0	0	0	0	0
Hnmt	0.101279	0.0537225	0.26883	0.191229	0.848346	NA	0	0	0	0.911513	0	0
Hnrnpa1l2-ps	0.89206	0.168427	0.276788	3.67814	0.000234942	NA	0	4.24805	0	0	0	0
Hopx	1.99352	0.070352	0.448193	0.282722	0.77739	NA	1.18432	1.1196	0	0.946486	0	0
Hormad1	0.103708	0	0.26883	0	1	NA	0	0	0	0	0	0
Hormad2	1.9786	-0.141977	0.376703	-0.570575	0.568287	NA	0	0	2.86018	0	0	0
Hoxb13	0.358376	-0.0729884	0.26883	-0.167921	0.866646	NA	2.27065	0	0	0	0	0.954731
Hoxb2	0.222333	0.042447	0.26883	0.157201	0.875086	NA	0	0	0	0	0	0.668654
Hoxb7	0.103708	0	0.26883	0	1	NA	0	0	0	0	0	0
Hoxb9	0.756622	0.0559837	0.356398	0.0803929	0.935925	NA	0	0	1.05663	0.908414	1.03617	1.90715
Hoxc13	0.207415	0	0.26883	0	1	NA	0	0	0	0	0	0
Hoxc8	2.11103	0.298139	0.507466	0.569202	0.569219	NA	1.25875	4.72295	1.93988	1.66753	1.14954	2.11726
Hoxd10	0.126181	-0.0730053	0.26883	-0.264842	0.791131	NA	1.13563	0	0	0	0	0
Hoxd11	2.90009	-0.143281	0.517632	-0.0135392	0.989198	NA	2.26818	2.11802	1.05514	2.72735	9.33409	4.76754
Hoxd4	0.820605	0.31597	0.274589	0.532474	0.594398	NA	0	7.38545	0	0	0	0
Hoxd9	0.528055	0.110888	0.26972	0.433793	0.664439	NA	0	0	0	0.908253	0	0.953565
Hpca	1.81104	-0.111181	0.403925	-0.463425	0.64306	NA	4.62922	2.84655	0	0.782682	1.48859	0
Hpcal4	1.92571	0.212225	0.349083	0.965643	0.334223	NA	0	4.33214	0	1.76365	0	0
Hpd	0.234459	0.117086	0.26883	0.309058	0.757277	NA	0	2.11013	0	0	0	0
Hpgd	0.695158	-0.0933249	0.273848	-0.161303	0.871855	NA	0	2.12503	0	0	4.13139	0
Hpse2	1.50783	-0.147688	0.382194	-0.685738	0.492878	NA	1.13427	0	0	0	1.03763	0
Hrasls	0.108239	0	0.26883	0	1	NA	0	0	0	0	0	0
Hrasls5	0.324782	0.18045	0.26883	0.574987	0.5653	NA	0	1.06987	0	0.902457	0	0.950713
Hrh2	3.80781	0.371714	0.479542	1.02513	0.305303	NA	1.13226	7.40948	0	0	0	0.952043
Hrh3	0.248958	-0.0870579	0.26883	-0.313234	0.754103	NA	0	0	1.64163	0	0	0
Hrk	1.73394	0.0122507	0.367731	0.499717	0.617275	NA	0	0	0	4.55075	6.23046	1.90799
Hrnr	0.445086	-0.13634	0.26883	-0.312432	0.754712	NA	0	0	0	0	2.07837	0
Hs3st3a1	0.537448	0	0.268895	0	1	NA	0	0	0	0	0	0
Hs3st4	2.96592	0.426271	0.492121	0.93729	0.348609	NA	0	5.29356	3.16412	0.90852	1.03642	6.6708
Hs3st5	0.10698	0	0.26883	0	1	NA	0	0	0	0	0	0
Hsd17b13	2.36456	0.357254	0.461862	0.809345	0.418316	NA	1.02146	5.97557	1.55405	3.2708	0	0
Hsd17b2	0.462285	-0.263097	0.26883	-0.495642	0.620147	NA	0	0	0	0	4.16057	0
Hsd3b3	1.19443	-0.0408908	0.346379	0.108094	0.913921	NA	4.47522	4.39311	0	0	0	0.47281
Hsd3b4	0.10698	0	0.26883	0	1	NA	0	0	0	0	0	0
Hsd3b6	0.103708	0	0.26883	0	1	NA	0	0	0	0	0	0
Hsf3	0.103708	0	0.26883	0	1	NA	0	0	0	0	0	0
Hspa9-ps1	0.241767	-0.136369	0.26883	-0.456513	0.648021	NA	1.13723	0	0	0	1.03868	0
Hspb3	0.115571	-0.0730053	0.26883	-0.263589	0.792097	NA	0	0	0	0	1.04014	0
Hspe1-ps2	0.221402	0.0546098	0.26883	0.203135	0.83903	NA	0	1.08503	0	0	0	0
Hspe1-ps3	0.356643	0.0569967	0.26883	0.101256	0.919347	NA	0	2.22203	0	0	0.98776	0
Hspe1-ps4	0.351688	0.18045	0.26883	0.378376	0.705151	NA	0	3.16519	0	0	0	0
Hspe1-ps5	0.326088	-0.0716747	0.26883	-0.248087	0.804067	NA	0	0	0	0	0.997364	0
Htr2c	0.346714	-0.199733	0.26883	-0.445956	0.655629	NA	0	0	0	0	3.12043	0
Htr3b	0.327757	-0.0730119	0.26883	-0.256309	0.797712	NA	0	0	1.05374	0	0	0
Htr4	0.108239	0	0.26883	0	1	NA	0	0	0	0	0	0
Htr5a	0.324416	-0.0730253	0.26883	-0.240172	0.810197	NA	0	0	1.05418	0	0	0
Hus1b	1.19586	-0.0899405	0.38245	-0.557984	0.576855	NA	1.13185	0	0	2.71451	3.09487	0
Hydin	0.327514	-0.0729886	0.26883	-0.271511	0.785998	NA	0	0	0	0	1.0396	0
Hypm	0.912468	-0.149491	0.300306	-0.448683	0.653661	NA	2.25632	0	0	0	3.06325	1.90149
I830012O16Rik	2.40833	-0.256181	0.439545	-0.660783	0.508751	NA	0	2.11936	2.10813	0	5.16309	0
I830127L07Rik	1.05506	0.325564	0.277845	0.581135	0.561149	NA	0	9.49558	0	0	0	0
Iapp	0.207415	0	0.26883	0	1	NA	0	0	0	0	0	0
Ibsp	0.214299	0.0536299	0.26883	0.19949	0.84188	NA	0	0	0	0	0	0.951692
Icos	0.357239	-0.199733	0.26883	-0.555822	0.578332	NA	1.13655	0	0	0	2.0786	0
Ifi202b	0.439413	-0.0729492	0.26883	-0.271366	0.786109	NA	0	0	1.05166	0	0	0
Ifi27l2b	1.08837	0.0651228	0.391606	0.241671	0.809035	NA	0	1.06588	0	0	2.05349	1.89678
Ifi44l	2.48762	0.273699	0.447625	0.987923	0.32319	NA	0	2.1224	0	0	0	1.8959
Ifitm6	1.51828	-0.0236251	0.393393	-0.0502697	0.959907	NA	4.4986	4.32099	2.12549	1.79012	0	0
Ifitm7	2.8869	0.00564643	0.462435	0.105611	0.915891	NA	5.65074	2.12077	2.10866	0	0	5.70296
Ifna13	0.221582	-0.00934545	0.26883	-0.0341935	0.972723	NA	0	0	0	0	1.03529	0.958946
Ifna15	0.10698	0	0.26883	0	1	NA	0	0	0	0	0	0
Ifna16	0.340912	-0.0727311	0.26883	-0.291847	0.770404	NA	1.12584	0	0	0	0	0
Ifna2	0.330116	-0.00994358	0.26883	-0.113159	0.909904	NA	0	0	1.05474	0	0	0.946512
Ifna9	0.10698	0	0.26883	0	1	NA	0	0	0	0	0	0
Ifnab	0.768347	0.0481396	0.351417	0.258651	0.795904	NA	1.13112	0	1.06039	0.903724	0	1.90369
Ifnb1	0.647306	0	0.269711	0	1	NA	0	0	0	0	0	0
Ifng	0.108239	0	0.26883	0	1	NA	0	0	0	0	0	0
Ifnk	0.103708	0	0.26883	0	1	NA	0	0	0	0	0	0
Igdcc4	0.313198	0.180461	0.26883	0.483577	0.628686	NA	0	0	0	0.910442	0	1.90834
Igfals	3.11648	0.295046	0.447017	1.06544	0.286678	NA	0	4.23782	0	8.16973	4.14188	0
Igfbp2	0.539348	-0.0077667	0.269403	-0.0356963	0.971525	NA	1.16005	0	0	0	0	0.976444
Igfbp5	1.89909	0	0.327206	0	1	NA	0	0	0	0	0	0
Igfbpl1	0.98606	-0.0614653	0.305212	-0.279414	0.779927	NA	1.13255	0	0	0	0	0
Ighe	0.117229	0.0537225	0.26883	0.194733	0.845602	NA	0	1.05506	0	0	0	0
Ighj1	2.12809	0.389945	0.416397	0.749532	0.453536	NA	1.27425	11.4388	0	1.70463	3.31227	1.42288
Ighj4	3.76156	0.0682086	0.507643	0.318345	0.750223	NA	5.9635	4.73336	0.719801	7.91968	9.26895	4.44266
Ighv1-12	2.51935	-0.402718	0.463463	-1.49669	0.134474	NA	2.92028	0	4.52704	0	4.24514	3.72656
Ighv1-14	0.221527	-0.00889114	0.26883	-0.0320934	0.974398	NA	0	0	0	0	1.0279	0.965846
Ighv1-15	1.49931	0.189994	0.384385	0.366812	0.713759	NA	1.11619	5.58582	0	0	3.016	2.84033
Ighv1-18	1.79463	0.0509044	0.34312	1.17727	0.239087	NA	0	6.32261	0	1.67724	7.25877	0.893051
Ighv1-19	2.14631	0.27702	0.413697	0.728565	0.466268	NA	0	9.2107	1.95161	1.04705	1.83695	0.862426
Ighv1-2	0.687839	-0.0850576	0.273719	-0.145078	0.88465	NA	0	2.20006	0	0	3.99049	0
Ighv1-20	0.23095	-0.0093724	0.26883	-0.0348637	0.972188	NA	1.12497	0	0	0	0	0.95358
Ighv1-22	0.912215	0.139195	0.2774	0.372013	0.709883	NA	2.22124	3.33477	0	2.65392	0	0
Ighv1-29	0.115571	-0.0730053	0.26883	-0.263589	0.792097	NA	0	0	0	0	1.04014	0
Ighv1-33	0.101279	0.0537225	0.26883	0.191229	0.848346	NA	0	0	0	0.911513	0	0
Ighv1-34	0.232736	-0.136369	0.26883	-0.457011	0.647663	NA	0	0	1.07972	0	1.0149	0
Ighv1-36	0.703747	-0.208517	0.273486	-0.478793	0.632086	NA	2.26572	0	0	0	3.10708	0.960917
Ighv1-39	1.43255	0.297816	0.293095	0.767757	0.442631	NA	0	6.59206	1.05469	5.24617	0	0
Ighv1-4	0.335602	-0.0721835	0.26883	-0.141183	0.887725	NA	0	0	0	0	2.05348	0.966936
Ighv1-42	1.91684	-0.378736	0.364091	-0.546423	0.584775	NA	0.993625	0	0	1.09244	13.4798	1.68563
Ighv1-43	0.777494	-0.138296	0.275385	-0.212971	0.83135	NA	0	0	0	1.83739	5.16006	0
Ighv1-47	0.103708	0	0.26883	0	1	NA	0	0	0	0	0	0
Ighv1-5	1.65834	-0.291679	0.404496	-0.933445	0.35059	NA	1.48561	1.50559	0.852357	1.41443	6.69894	0
Ighv1-50	1.89595	-0.366534	0.363791	-1.05672	0.290638	NA	0	0	4.32926	0.898001	7.12305	0
Ighv1-52	2.12021	0.110975	0.461812	0.226562	0.820764	NA	3.3373	3.3913	1.08432	4.4304	4.00779	2.83077
Ighv1-53	2.8386	0.154454	0.51199	0.323118	0.746606	NA	5.56209	5.56694	3.20642	4.43034	2.00387	3.77431
Ighv1-54	3.02896	-0.476041	0.414696	-1.12627	0.260051	NA	2.27384	0	0	1.80674	18.4086	1.92483
Ighv1-55	2.95905	-0.399434	0.432855	-1.35281	0.176115	NA	5.55444	4.38524	1.06323	0	10.0091	0
Ighv1-56	0.55949	-0.237051	0.269912	-0.548264	0.58351	NA	0	0	0	0	4.07949	0
Ighv1-57	0.840309	0.198666	0.279727	0.771808	0.440228	NA	0	0	0	1.77733	0	2.83835
Ighv1-58	0.24185	-0.136369	0.26883	-0.456522	0.648015	NA	1.14519	0	0	0	1.03146	0
Ighv1-60	2.41882	0.252941	0.472809	-0.189819	0.849451	NA	1.11624	0	3.20468	10.647	1.00546	0
Ighv1-61	0.198278	0.115733	0.26883	0.297806	0.765852	NA	0	0	0	1.7845	0	0
Ighv1-62-2	1.02807	0.00451574	0.279024	0.0896949	0.92853	NA	0	3.72019	0	0	4.48737	1.04507
Ighv1-63	2.39938	-0.220733	0.413545	-0.414305	0.67865	NA	9.04914	0	1.0868	4.50492	4.0752	2.87838
Ighv1-66	2.45643	0.346685	0.43953	0.752337	0.451848	NA	1.12517	6.67647	0	2.68241	4.05188	4.75912
Ighv1-67	0.219073	-0.0723153	0.26883	-0.269006	0.787925	NA	0	0	0	0	1.01773	0
Ighv1-69	0.303838	0.18045	0.26883	0.372702	0.70937	NA	0	0	0	2.73454	0	0
Ighv1-7	0.332872	-0.135867	0.26883	-0.405486	0.68512	NA	0	0	0	0	2.04756	0
Ighv1-71	0.474344	0.24645	0.269324	0.581776	0.560718	NA	0	3.33284	0	0	0	0.936254
Ighv1-75	2.04221	-0.444137	0.447137	-1.22245	0.221538	NA	4.47522	1.11068	3.21697	2.66998	5.03704	0
Ighv1-76	0.22603	-0.00748394	0.26883	-0.0278389	0.977791	NA	1.09761	0	0	0	0	0.936657
Ighv1-78	1.17537	-0.198145	0.280059	-0.536306	0.591747	NA	4.54293	0	0	0	4.09703	1.93838
Ighv1-81	3.92676	-0.318867	0.507911	-0.447836	0.654271	NA	10.0614	6.71343	2.14821	4.4523	10.069	1.8965
Ighv1-82	0.314225	0.18045	0.26883	0.483775	0.628545	NA	0	0	0	0.904707	0	1.92331
Ighv1-85	0.650568	0.204328	0.272231	0.556872	0.577615	NA	0	2.19693	0	1.74838	0	0
Ighv10-1	2.1639	-0.540726	0.446933	-1.44796	0.147629	NA	4.4827	0	4.30664	2.67739	5.04824	0
Ighv10-3	0.231143	-0.136369	0.26883	-0.377054	0.706133	NA	0	0	0	0	2.08028	0
Ighv13-2	0.346714	-0.199733	0.26883	-0.445956	0.655629	NA	0	0	0	0	3.12043	0
Ighv2-2	1.87217	-0.475389	0.372281	-1.24153	0.21441	NA	6.67675	0	4.27591	0	4.00863	1.88828
Ighv2-3	0.335606	-0.0721857	0.26883	-0.141194	0.887717	NA	0	0	0	0	2.05355	0.966903
Ighv2-4	0.703376	0.309226	0.272242	0.501704	0.615875	NA	0	6.33038	0	0	0	0
Ighv2-5	0.126181	-0.0730053	0.26883	-0.264842	0.791131	NA	1.13563	0	0	0	0	0
Ighv2-6	0.223273	-0.0104661	0.26883	-0.0389342	0.968943	NA	0	0	1.06732	0	0	0.942134
Ighv2-6-8	0.103708	0	0.26883	0	1	NA	0	0	0	0	0	0
Ighv2-8	0.303838	0.18045	0.26883	0.372702	0.70937	NA	0	0	0	2.73454	0	0
Ighv2-9	0.231143	-0.136369	0.26883	-0.377054	0.706133	NA	0	0	0	0	2.08028	0
Ighv2-9-1	0.117229	0.0537225	0.26883	0.194733	0.845602	NA	0	1.05506	0	0	0	0
Ighv3-2	0.341534	0.18045	0.26883	0.48715	0.626152	NA	0	2.19922	0	0.874588	0	0
Ighv3-5	0.126181	-0.0730053	0.26883	-0.264842	0.791131	NA	1.13563	0	0	0	0	0
Ighv3-6	1.10732	-0.0724626	0.372317	-0.220626	0.825384	NA	1.12747	1.13023	0	0.863175	3.0475	0.956378
Ighv3-8	0.101279	0.0537225	0.26883	0.191229	0.848346	NA	0	0	0	0.911513	0	0
Ighv4-1	1.93254	-0.121401	0.385972	-0.191172	0.84839	NA	3.36482	2.21411	0	0	7.0742	4.73974
Ighv4-2	0.357778	-0.0727281	0.26883	-0.166824	0.867508	NA	2.26134	0	0	0	0	0.958661
Ighv5-1	0.346714	-0.199733	0.26883	-0.445956	0.655629	NA	0	0	0	0	3.12043	0
Ighv5-12	0.854647	-0.275961	0.275806	-0.632785	0.526874	NA	6.74905	0	0	0	0	0
Ighv5-15	1.71456	0.560456	0.405891	1.19913	0.230479	NA	0	7.95791	1.03416	2.57176	0	1.92561
Ighv5-17	3.52843	0.143215	0.477515	0.830242	0.406402	NA	0	3.2925	0	8.82554	10.0014	1.87821
Ighv5-4	2.26531	-0.563103	0.474153	-1.01789	0.308731	NA	3.36789	1.10711	2.14609	0.891363	9.11002	1.89717
Ighv5-6	3.43481	-0.42374	0.471782	-0.68064	0.496099	NA	7.84847	3.36282	0	0.892411	13.1264	3.80375
Ighv5-9	0.768858	0.226783	0.282653	0.642087	0.520817	NA	0	2.21802	0	1.78659	1.01376	1.90136
Ighv5-9-1	1.54206	-0.16307	0.416989	-0.534071	0.593292	NA	1.94766	3.85586	2.46593	1.02214	3.51134	0
Ighv6-3	3.36287	0.237215	0.46081	0.560578	0.575085	NA	1.11855	5.58713	1.07352	12.468	9.07006	0.948541
Ighv6-6	0.677485	-0.0175238	0.273653	-0.283115	0.777089	NA	1.1283	0	1.08281	0	1.01624	2.87001
Ighv7-1	1.19532	0.329869	0.279267	0.820414	0.41198	NA	0	9.88203	0	0.875866	0	0
Ighv7-2	0.103708	0	0.26883	0	1	NA	0	0	0	0	0	0
Ighv7-3	1.60133	0.0760829	0.401404	0.294976	0.768012	NA	3.36801	3.36475	0	1.78824	3.03576	2.85517
Ighv8-11	0.202558	0.117086	0.26883	0.304071	0.761074	NA	0	0	0	1.82303	0	0
Ighv8-12	1.60234	0.364117	0.302126	1.08219	0.279166	NA	0	8.78692	0	0	0	4.64506
Ighv8-2	0.126181	-0.0730053	0.26883	-0.264842	0.791131	NA	1.13563	0	0	0	0	0
Ighv8-4	0.115571	-0.0730053	0.26883	-0.263589	0.792097	NA	0	0	0	0	1.04014	0
Ighv8-5	0.103708	0	0.26883	0	1	NA	0	0	0	0	0	0
Ighv8-6	0.106053	0.0537225	0.26883	0.192689	0.847202	NA	0	0	0	0	0	0.954477
Ighv8-8	3.47946	0.406345	0.514979	0.750813	0.452765	NA	2.2359	8.93785	1.0739	4.45037	7.04752	6.63354
Ighv9-1	2.26188	0.00291965	0.366197	-0.326005	0.74442	NA	4.62679	0	0	0	1.66691	6.48859
Ighv9-2	1.12443	0.228219	0.279508	0.967699	0.333195	NA	0	5.43782	0	1.73103	0	0
Ighv9-4	2.17391	-0.203354	0.309631	-0.885997	0.375619	NA	5.72457	0	0	4.55977	9.28085	0
Igkj2	3.44459	0.422637	0.453486	0.723594	0.469315	NA	5.49967	15.5191	0	6.02701	3.01645	0.93915
Igkj4	0.898025	-0.0595384	0.277786	-0.153901	0.877688	NA	0	0	0	0	2.73487	1.35938
Igkj5	3.65375	-0.194666	0.432517	-0.320552	0.74855	NA	9.90266	7.0303	0	4.66536	10.0112	0
Igkv1-122	0.324519	-0.0724914	0.26883	-0.286514	0.774485	NA	0	0	0	0	1.02341	0
Igkv1-131	0.231143	-0.136369	0.26883	-0.377054	0.706133	NA	0	0	0	0	2.08028	0
Igkv1-133	0.85219	0.1302	0.276401	0.0305956	0.975592	NA	1.11708	5.547	0	0	1.00563	0
Igkv1-88	0.115571	-0.0730053	0.26883	-0.263589	0.792097	NA	0	0	0	0	1.04014	0
Igkv1-99	0.117229	0.0537225	0.26883	0.194733	0.845602	NA	0	1.05506	0	0	0	0
Igkv10-94	1.22721	-0.225369	0.307351	-0.951836	0.34118	NA	1.13721	0	0	0.905485	6.14213	0
Igkv11-125	0.405117	0.231327	0.26905	0.422231	0.672856	NA	0	0	0	3.64605	0	0
Igkv12-38	0.212106	0.117086	0.26883	0.30616	0.759483	NA	0	0	0	0	0	1.90895
Igkv12-89	1.02992	-0.0251842	0.279118	0.862054	0.388658	NA	0	3.35755	0	0.889904	5.0218	0
Igkv12-98	0.693428	-0.311761	0.272166	-4.52838	5.9437e-06	NA	0	0	0	0	6.24085	0
Igkv14-100	0.117058	-0.0730053	0.26883	-0.26562	0.790532	NA	0	0	1.05352	0	0	0
Igkv14-126	2.5643	0.674186	0.450564	1.36019	0.173771	NA	2.21294	14.3749	0	1.76187	0	1.87584
Igkv14-130	0.207415	0	0.26883	0	1	NA	0	0	0	0	0	0
Igkv17-121	0.108239	0	0.26883	0	1	NA	0	0	0	0	0	0
Igkv2-109	2.35266	0.0405743	0.486044	-0.00755783	0.99397	NA	1.11541	4.431	1.06957	1.77413	5.02064	1.88863
Igkv2-112	0.931971	0.163396	0.277637	0.300816	0.763554	NA	0	5.53516	0	0	0.997598	0
Igkv3-1	1.16251	-0.364396	0.320296	-1.24176	0.214324	NA	3.3754	0	2.16189	0	3.041	0
Igkv3-10	3.29205	0.62205	0.452413	1.38244	0.166836	NA	4.45928	13.3644	0	7.10085	0	2.83614
Igkv3-12	3.12964	0.385788	0.439415	0.714884	0.47468	NA	0	15.598	2.14208	2.66342	4.01752	0.945159
Igkv3-3	0.103708	0	0.26883	0	1	NA	0	0	0	0	0	0
Igkv3-7	2.50248	-0.144894	0.479876	-0.324887	0.745266	NA	5.55646	3.37156	4.28979	5.34753	3.00904	0.947896
Igkv3-9	0.35381	0.054926	0.26883	0.0977681	0.922116	NA	0	2.15059	1.0337	0	0	0
Igkv4-50	0.430441	0.116479	0.268986	0.260636	0.794374	NA	0	0	0	0.908843	1.02805	1.93707
Igkv4-53	0.234459	0.117086	0.26883	0.309058	0.757277	NA	0	2.11013	0	0	0	0
Igkv4-54	0.457694	-0.26196	0.268858	-0.630353	0.528464	NA	0	0	1.08258	0	3.03667	0
Igkv4-58	1.38521	-0.337911	0.337268	-0.971923	0.331089	NA	3.38514	0	2.17779	1.8136	5.09039	0
Igkv4-62	0.866994	0.0575268	0.283557	0.0215593	0.9828	NA	1.13503	0	0	3.65187	2.04716	0.968881
Igkv4-63	1.09139	0.24474	0.278829	0.482527	0.629432	NA	1.09717	7.78853	0	0	0	0.936805
Igkv4-68	3.53587	-0.47032	0.495589	-0.795397	0.426383	NA	6.72987	4.44106	1.07358	3.56276	14.1319	0.94898
Igkv4-69	0.565379	0.168831	0.270552	0.470105	0.63828	NA	0	2.24048	0	0.891426	1.00785	0.948655
Igkv4-70	3.42353	-0.156195	0.387889	-0.842637	0.399432	NA	2.22828	8.83867	2.13569	0	12.0286	0
Igkv4-71	0.429534	0.237435	0.269305	0.669584	0.503123	NA	0	1.1123	0	0.881831	0	1.87167
Igkv4-73	0.584687	-0.190171	0.270478	-0.39833	0.690387	NA	1.12788	0	3.23866	0.895642	0	0
Igkv4-74	1.36694	-0.204248	0.369623	-0.281173	0.778578	NA	3.37859	1.11477	0	1.78861	5.06761	0.952832
Igkv4-78	1.34044	-0.221435	0.281204	-0.440277	0.659737	NA	0	0	1.08731	1.80238	9.17425	0
Igkv4-79	0.712899	-0.313552	0.272821	-0.793916	0.427244	NA	2.29053	0	0	0	4.12556	0
Igkv4-80	2.01153	0.55088	0.429841	1.09955	0.271528	NA	1.12243	5.61759	0	2.6821	2.0216	6.66001
Igkv4-86	1.0146	0.164404	0.278589	0.409068	0.68249	NA	0	4.40262	2.10499	2.62382	0	0
Igkv4-90	2.2296	-0.162722	0.354142	-0.179376	0.857643	NA	2.24353	2.24481	0	4.46546	11.1126	0
Igkv4-92	0.356456	-0.199733	0.26883	-0.555601	0.578483	NA	1.14519	0	0	0	2.06291	0
Igkv5-39	0.658164	0.305432	0.271737	0.740398	0.459059	NA	0	3.30314	0	2.62034	0	0
Igkv5-43	1.6306	0.308994	0.38774	0.412908	0.679674	NA	2.24758	7.80084	0	2.67772	1.01106	0
Igkv5-45	1.06921	-0.256391	0.278817	-0.783798	0.433159	NA	4.58701	0	0	0.910329	4.12556	0
Igkv5-48	1.85979	-0.012845	0.407105	-0.270266	0.786956	NA	2.26223	0	2.17367	6.30696	4.07738	1.91785
Igkv6-13	0.449896	-0.0067965	0.26883	0.0800456	0.936201	NA	0	1.11806	0	0	1.98895	0.942058
Igkv6-14	1.65852	-0.284693	0.420003	-0.679838	0.496607	NA	1.1286	0	1.08347	1.79727	7.11162	1.91341
Igkv6-29	0.585541	-0.299203	0.270067	-0.743	0.457481	NA	0	0	3.24158	0	2.02829	0
Igkv8-16	0.212106	0.117086	0.26883	0.30616	0.759483	NA	0	0	0	0	0	1.90895
Igkv8-19	2.3437	0.0499681	0.403159	0.0787062	0.937266	NA	0	5.58285	4.26788	5.31437	4.99508	0
Igkv8-27	0.103708	0	0.26883	0	1	NA	0	0	0	0	0	0
Igkv8-28	0.743832	0.223327	0.274253	0.62568	0.531525	NA	0	2.21265	0	2.63281	0	0
Igkv9-123	0.117229	0.0537225	0.26883	0.194733	0.845602	NA	0	1.05506	0	0	0	0
Igkv9-124	2.54618	0.24441	0.387394	1.03065	0.302705	NA	0	6.75435	0	5.35814	7.00904	3.79406
Igkv9-129	0.924878	0.244984	0.276986	3.84039	0.000122838	NA	0	6.50816	0	0	0	0
Igll1	0.444489	0.115993	0.268997	0.135122	0.892516	NA	1.13475	0	0	0	0	2.86565
Iglv2	0.223272	-0.0104613	0.26883	-0.0389163	0.968957	NA	0	0	1.06724	0	0	0.942206
Iglv3	3.01326	-0.256101	0.486175	-0.328694	0.742387	NA	5.60814	6.66873	1.0747	1.78115	10.0887	1.89791
Igsf1	0.106053	0.0537225	0.26883	0.192689	0.847202	NA	0	0	0	0	0	0.954477
Igsf23	2.43922	0.347133	0.284823	0.75183	0.452153	NA	0	0	0	0	0	21.953
Igsf5	2.94035	0.279236	0.36687	0.471098	0.637571	NA	0	0	0	11.2793	0	0
Iigp1	0.41266	0.0536836	0.26883	0.152849	0.878517	NA	0	0	0	0.910397	0	0
Ikzf4	1.72503	0.0205485	0.372933	-0.0544282	0.956594	NA	2.26897	0	0	2.72954	0	0
Il10	1.35273	0.275015	0.402092	0.729181	0.465891	NA	0	5.32647	1.05715	1.80799	2.06151	0.950901
Il10ra	1.9719	-0.418293	0.406021	-0.824384	0.409721	NA	7.35161	0	1.14069	1.96387	5.60062	1.6903
Il12a	0.372998	0.131159	0.269715	0.348984	0.727101	NA	0	0	0	0	0	1.84562
Il12b	0.894093	0.277857	0.276518	0.768553	0.442159	NA	0	4.2345	0	0	0	2.84733
Il12rb2	1.52065	-0.0420795	0.466859	-0.26242	0.792997	NA	1.13384	0	1.05588	0.908554	1.03639	1.9068
Il13	0.209759	0.053698	0.26883	0.199741	0.841683	NA	0	0	0	0	0	0.953741
Il13ra2	0.578222	-0.164878	0.27069	-0.551986	0.580958	NA	0	0	0.913831	0	1.79233	0
Il17rb	1.78701	0.218034	0.462916	0.673328	0.500739	NA	0	1.09139	1.08562	1.865	1.01665	1.95839
Il17re	1.0729	-0.0419196	0.277863	-0.271226	0.786217	NA	0	0	0	0	1.03705	0
Il19	0.765468	-0.0368978	0.274913	-0.338768	0.734785	NA	2.67559	0	0	1.78215	0	0
Il1f6	0.103708	0	0.26883	0	1	NA	0	0	0	0	0	0
Il1rapl2	3.40232	-0.807993	0.525734	-1.68324	0.0923295	NA	5.66517	2.11906	6.33007	0.907947	4.14282	0
Il1rl2	1.12846	-0.179331	0.344493	-0.554762	0.579057	NA	2.36	0	2.19516	0	1.01177	1.85989
Il2	0.44947	-0.199609	0.26883	-0.491406	0.62314	NA	0	0	0	0	3.10819	0
Il21	1.08039	0.212404	0.377041	0.577276	0.563753	NA	0.798538	0.746059	0	0	0	5.46583
Il22	0.346714	-0.199733	0.26883	-0.445956	0.655629	NA	0	0	0	0	3.12043	0
Il22ra2	0.117058	-0.0730053	0.26883	-0.26562	0.790532	NA	0	0	1.05352	0	0	0
Il23a	3.02547	-0.156819	0.514155	-0.191284	0.848303	NA	4.5226	3.19493	2.11424	3.61764	4.12507	0.951159
Il24	1.01403	0.280751	0.273284	0.876485	0.380767	NA	0	1.29836	0	7.23659	0	0
Il25	0.212106	0.117086	0.26883	0.30616	0.759483	NA	0	0	0	0	0	1.90895
Il27ra	1.29972	0.0735008	0.40846	-0.0188132	0.98499	NA	1.13386	0	3.16736	4.54302	0	0.953402
Il3	0.103708	0	0.26883	0	1	NA	0	0	0	0	0	0
Il31	0.115571	-0.0730053	0.26883	-0.263589	0.792097	NA	0	0	0	0	1.04014	0
Il3ra	1.38095	0.164589	0.316469	0.246765	0.80509	NA	0	7.4443	0	0.905881	3.09924	0
Il5	1.91951	0.163198	0.391858	0.453347	0.650299	NA	1.13144	0	0	4.52721	0	0
Il9	0.303838	0.18045	0.26883	0.372702	0.70937	NA	0	0	0	2.73454	0	0
Impg1	0.789526	-0.0243963	0.319732	0.150976	0.879994	NA	2.27066	0	0	0.910107	1.03825	1.9091
Ina	0.207415	0	0.26883	0	1	NA	0	0	0	0	0	0
Inha	0.405117	0.231327	0.26905	0.422231	0.672856	NA	0	0	0	3.64605	0	0
Inhbc	0.117058	-0.0730053	0.26883	-0.26562	0.790532	NA	0	0	1.05352	0	0	0
Insc	1.72704	0.0372194	0.312495	0.204352	0.838079	NA	0	1.12253	0	0	0	0
Insl5	1.05039	-0.195413	0.294797	-0.92585	0.354524	NA	4.06762	0	1.92004	0.809891	0	0
Insm1	0.67719	0.0433191	0.273748	0.204939	0.83762	NA	0	2.1154	2.10725	0.907464	0	0
Insm2	0.314159	0	0.26883	0	1	NA	0	0	0	0	0	0
Insrr	1.14045	-0.076779	0.413819	-0.346562	0.72892	NA	1.23956	0	0.621197	1.98654	2.26605	1.04229
Ipcef1	1.32851	0.0920516	0.35945	0.11064	0.911901	NA	0	0	0	4.10062	2.06708	0
Iqca	0.108239	0	0.26883	0	1	NA	0	0	0	0	0	0
Iqcf1	1.78577	-0.0193213	0.43631	0.102603	0.918278	NA	4.94025	2.40404	0	3.13093	1.11636	0
Iqcf3	0.101279	0.0537225	0.26883	0.191229	0.848346	NA	0	0	0	0.911513	0	0
Iqcj	0.126181	-0.0730053	0.26883	-0.264842	0.791131	NA	1.13563	0	0	0	0	0
Iqub	1.59681	-0.428556	0.472061	-0.938688	0.347891	NA	3.4013	1.05827	2.10918	1.8179	3.11087	0
Irak3	1.78987	-0.123389	0.411414	-0.872586	0.382889	NA	4.02496	0	0	2.98633	1.5967	0
Irg1	3.14554	0.176599	0.450692	0.245303	0.806222	NA	1.1333	0	0	4.54066	0	0
Irgc1	1.15747	0.154532	0.32556	0.252391	0.800739	NA	2.26676	4.25599	0	0	1.03479	2.85973
Irs3	0.449318	-0.136319	0.26883	-0.56994	0.568718	NA	1.13603	0	0	0	1.03813	0
Irs4	0.212106	0.117086	0.26883	0.30616	0.759483	NA	0	0	0	0	0	1.90895
Irx6	0.214297	0.0536565	0.26883	0.199589	0.841802	NA	0	0	0	0	0	0.952491
Isl2	0.318159	0.18045	0.26883	0.375082	0.707599	NA	0	0	0	0	0	2.86343
Ism2	1.08072	-0.122431	0.303191	-0.60145	0.54754	NA	0	0	0.887468	0	1.74195	0
Itga8	0.117058	-0.0730053	0.26883	-0.26562	0.790532	NA	0	0	1.05352	0	0	0
Itgax	0.340304	-0.0729464	0.26883	-0.292589	0.769836	NA	1.13352	0	0	0	0	0
Itih1	0.313484	0.18045	0.26883	0.483564	0.628695	NA	0	0	0	0.910704	0	1.91065
Itih3	0.106053	0.0537225	0.26883	0.192689	0.847202	NA	0	0	0	0	0	0.954477
Itih4	1.71787	0.356959	0.424295	1.02373	0.305962	NA	0	4.22948	0	0.949618	1.08328	1.99248
Itih5l-ps	0.101279	0.0537225	0.26883	0.191229	0.848346	NA	0	0	0	0.911513	0	0
Itk	2.54154	0.092413	0.466867	0.4219	0.673098	NA	0	2.04626	1.63899	6.30664	4.78771	0
Itln1	0.202558	0.117086	0.26883	0.304071	0.761074	NA	0	0	0	1.82303	0	0
Itm2a	0.211961	0	0.26883	0	1	NA	0	0	0	0	0	0
Itpa-ps1	1.02569	-0.194295	0.278483	-0.72053	0.471199	NA	3.37629	0	2.13242	0	0	0
Itpa-ps2	1.24529	-0.35929	0.39678	-0.746919	0.455113	NA	1.12034	0	5.30804	0.890278	0	0
Itpripl1	2.80006	0.273086	0.49122	0.571237	0.567839	NA	2.18761	7.1491	0	0.876843	4.0051	3.67852
Ivl	1.2745	0.274545	0.403596	0.505662	0.613094	NA	0	1.0598	2.108	5.43005	0	0
Iyd	1.06813	0	0.277138	0	1	NA	0	0	0	0	0	0
Izumo1	0.742287	0.218104	0.27438	0.77336	0.439309	NA	0	0	0	0.906601	0	3.81219
Jakmip3	0.611822	-0.233773	0.26883	-0.752967	0.45147	NA	1.94893	0	0	0	3.55747	0
Jph2	0.322228	0	0.26883	0	1	NA	0	0	0	0	0	0
Kank4	0.101279	0.0537225	0.26883	0.191229	0.848346	NA	0	0	0	0.911513	0	0
Kansl2-ps	1.52634	-0.0319799	0.282682	-0.0741744	0.940872	NA	5.63313	4.24014	0	0	0	0
Kat2b-ps	0.972582	0.04715	0.337131	0.151318	0.879725	NA	1.13266	0	0	0	0	1.90485
Kazn	2.9813	-0.262842	0.526341	-0.588544	0.556167	NA	2.26913	1.05716	4.21715	0.909993	3.11472	3.81508
Kbtbd13	0.10698	0	0.26883	0	1	NA	0	0	0	0	0	0
Kcna3	3.65454	-0.590614	0.487788	-1.3335	0.182366	NA	7.93611	1.06327	1.0574	3.63139	14.496	1.90695
Kcna6	0.7899	0.237328	0.280207	0.736085	0.461679	NA	0	2.11079	0	0	0	3.09765
Kcna7	1.45273	-0.0243059	0.458572	-0.106647	0.915069	NA	1.13204	2.12056	2.11007	0	1.0343	1.90394
Kcnb2	1.1254	-0.264146	0.353598	-0.84155	0.40004	NA	3.4051	0	1.05363	0	0	0
Kcnc1	3.29696	0.420056	0.510726	1.27431	0.202553	NA	0	4.17099	3.16255	3.34264	0	2.22475
Kcnc4	0.889342	-0.0221861	0.285006	-0.0119564	0.99046	NA	2.26845	0	1.055	2.72797	0	0
Kcnd2	0.103708	0	0.26883	0	1	NA	0	0	0	0	0	0
Kcnd3	1.01877	0.261013	0.304498	0.72581	0.467955	NA	1.00274	0	0	3.97005	0	3.37166
Kcne1	0.325462	0.0139156	0.270137	0.0682993	0.945547	NA	0	0	0	0.338802	0	0
Kcne1l	0.213959	0	0.26883	0	1	NA	0	0	0	0	0	0
Kcne4	2.50774	0.431054	0.496873	0.985069	0.32459	NA	0.864253	6.14077	1.22111	5.23981	3.5856	2.20162
Kcnf1	0.72516	-0.264648	0.273568	-0.692191	0.488817	NA	4.53861	0	1.05472	0	0	0
Kcng1	0.10698	0	0.26883	0	1	NA	0	0	0	0	0	0
Kcng4	0.117229	0.0537225	0.26883	0.194733	0.845602	NA	0	1.05506	0	0	0	0
Kcnh1	0.518479	0.119834	0.269329	0.341336	0.73285	NA	0	0	0	2.03514	0	0
Kcnh3	3.31493	-0.0381645	0.50316	0.00301676	0.997593	NA	3.40236	3.17559	0	1.8185	6.22379	3.814
Kcnh4	1.00969	-0.0562465	0.328071	-0.297187	0.766324	NA	1.13383	2.11638	0	0	2.0741	0
Kcnh6	2.72282	0.152229	0.434939	0.600593	0.548111	NA	0	4.13559	4.12048	2.03529	0	1.8618
Kcnip1	2.29897	0.453249	0.487196	0.857319	0.391269	NA	2.06744	8.11221	0.961241	1.65771	0.945605	2.60719
Kcnip3	0.958683	0.0574582	0.373625	0.173036	0.862623	NA	0	0.788088	0	0	1.74855	1.61369
Kcnj1	0.969557	-0.0488461	0.276745	-0.271339	0.786131	NA	1.13333	0	0	0	0	0
Kcnj12	0.884573	-0.0564219	0.280303	-0.526881	0.598276	NA	1.13301	0	2.11137	1.81532	0	0
Kcnj13	1.06449	0.188987	0.383775	0.650388	0.515441	NA	1.03315	0	0.329773	2.86991	0	0.889651
Kcnj3	0.764263	0.0493874	0.319269	0.0369317	0.970539	NA	1.13386	0	0	0	0	1.90652
Kcnj4	2.86548	-0.934633	0.511014	-1.67657	0.0936259	NA	3.40032	0	11.6206	1.81577	4.14215	0.953158
Kcnj6	2.605	-0.0963831	0.482076	-0.655035	0.512445	NA	4.58531	3.21884	2.13589	0	1.04756	2.89184
Kcnk1	0.213959	0	0.26883	0	1	NA	0	0	0	0	0	0
Kcnk13	0.547753	0.0749887	0.271707	0.271422	0.786067	NA	0.542895	0	0	0.43514	0	1.99559
Kcnk15	0.220791	-0.0730649	0.26883	-0.246351	0.80541	NA	0	0	1.0555	0	0	0
Kcnk16	0.117229	0.0537225	0.26883	0.194733	0.845602	NA	0	1.05506	0	0	0	0
Kcnk18	1.13816	-0.183752	0.350609	-0.421512	0.673381	NA	3.40034	0	2.10889	1.81727	0	0
Kcnk3	3.95318	-0.263443	0.522959	-0.758869	0.447931	NA	3.40332	0	10.5509	7.27631	1.03764	1.90752
Kcnk4	3.50661	0.0868992	0.460041	0.653766	0.513263	NA	4.53365	0	0	4.53703	4.13951	6.67283
Kcnk9	1.1877	0.138226	0.391526	0.392463	0.694716	NA	0	1.05587	0	0	1.03913	1.90804
Kcnma1	2.54708	-0.193593	0.483392	-0.152134	0.879081	NA	0	0.902967	0.450097	0	9.34074	4.50651
Kcnmb3	2.72628	0.492365	0.49955	1.0118	0.311633	NA	2.26434	3.18907	0	0.906341	1.03365	7.61791
Kcnn1	2.14479	-0.0393405	0.484031	-0.0442286	0.964722	NA	4.53597	2.11523	0	0	2.07465	3.81219
Kcnn3	1.17992	0.030337	0.352578	0.0816081	0.934958	NA	0	0	1.77826	1.53605	0	0.804734
Kcnq4	0.395499	0.0591371	0.26883	0.203538	0.838715	NA	0	0	0	1.0814	0	0
Kcns1	1.74889	0.154376	0.365358	0.110364	0.912121	NA	2.2693	0	0	0	1.03722	7.63249
Kcnt1	0.263428	-0.0371239	0.26883	-0.14056	0.888218	NA	1.75227	0	0	0	0	0.618588
Kcnt2	0.385448	0	0.26883	0	1	NA	0	0	0	0	0	0
Kcnv2	0.792031	-0.280158	0.325366	-0.904952	0.365491	NA	1.13465	0	1.05458	0	2.0764	0
Kcp	2.20318	0.318344	0.427434	1.18618	0.23555	NA	0	9.40116	3.75212	1.61495	0	0.8472
Kctd12	3.20936	1.15699	0.506571	1.94515	0.0517572	NA	1.13499	13.746	0	8.19334	1.03868	2.86235
Kctd12b	3.49732	-0.380205	0.531056	-0.773463	0.439249	NA	5.70287	1.05062	8.38008	2.74403	3.13065	5.68427
Kctd14	0.777905	-0.0470563	0.277666	0.281686	0.778184	NA	0	1.0662	0	0.90319	3.0893	0
Kctd16	0.351173	-0.199733	0.26883	-0.449277	0.653232	NA	0	0	3.16056	0	0	0
Kctd4	1.51465	-0.158187	0.390943	-0.677637	0.498002	NA	1.13335	0	1.05395	0	0	0
Kctd8	0.106053	0.0537225	0.26883	0.192689	0.847202	NA	0	0	0	0	0	0.954477
Kdf1	1.84104	-0.434456	0.408487	-1.26691	0.205187	NA	3.63639	0	4.44176	0	0	0
Kdm4d	3.84432	0.905529	0.531488	1.83389	0.0666706	NA	1.37792	7.9458	0	4.25598	1.25885	5.35885
Kdr	2.95385	-0.0356053	0.517624	-0.213225	0.831151	NA	1.22711	4.58497	3.42569	0.983601	2.24414	1.03173
Keg1	0.117058	-0.0730053	0.26883	-0.26562	0.790532	NA	0	0	1.05352	0	0	0
Kel	0.274118	0.11247	0.269447	0.399906	0.689226	NA	0	1.98179	0	0.48527	0	0
Khdc3	0.351821	0	0.26883	0	1	NA	0	0	0	0	0	0
Kif12	0.917971	0.135676	0.285508	0.613348	0.539646	NA	0	0.858356	0	2.20301	0	0
Kif19a	2.24362	-0.131599	0.481633	0.0183663	0.985347	NA	8.04321	2.27356	2.25588	4.8214	0.738387	1.01442
Kif22-ps	0.106053	0.0537225	0.26883	0.192689	0.847202	NA	0	0	0	0	0	0.954477
Kif26a	0.420711	0.11048	0.268991	0.136329	0.891561	NA	0	0	1.05456	2.73184	0	0
Kifc5c-ps	0.117058	-0.0730053	0.26883	-0.26562	0.790532	NA	0	0	1.05352	0	0	0
Kiss1	0.346357	-0.140673	0.26883	-0.377077	0.706116	NA	0	0	2.41359	0	0	0
Kit	0.108239	0	0.26883	0	1	NA	0	0	0	0	0	0
Kl	1.38248	0.241326	0.349299	0.848514	0.396152	NA	2.2691	0	0	7.27916	0	0.953778
Klf14	0.115571	-0.0730053	0.26883	-0.263589	0.792097	NA	0	0	0	0	1.04014	0
Klf17	1.8539	-0.657281	0.407602	-1.37968	0.167685	NA	1.13414	0	10.5651	0.908652	3.10939	0
Klf8	0.577857	-0.29635	0.269723	-4.43044	9.40422e-06	NA	0	0	0	0	5.20071	0
Klhdc9	0.637205	0.0600856	0.270864	0.200269	0.84127	NA	0	1.059	0	0	0	0
Klhl13	0.117229	0.0537225	0.26883	0.194733	0.845602	NA	0	1.05506	0	0	0	0
Klhl14	1.44258	-0.368413	0.368683	-0.782217	0.434087	NA	0	1.09117	1.1274	0	8.0275	0
Klhl29	0.859806	0.146909	0.276522	0.169774	0.865188	NA	0	0	0	0	1.03886	4.7707
Klhl35	2.29234	-0.211513	0.452565	-0.966056	0.334016	NA	1.87617	0	1.76866	1.1791	0.71977	0
Klhl4	0.432955	0	0.26883	0	1	NA	0	0	0	0	0	0
Klhl40	0.533469	0.0524104	0.269331	0.19921	0.842099	NA	0	0	0	0.906725	0	0
Klk10	0.766827	-0.074484	0.316308	-0.247089	0.804839	NA	0	0	2.10938	0	0	0.949046
Klk11	0.504724	-0.263097	0.26883	-0.497852	0.618588	NA	4.54251	0	0	0	0	0
Klk14	2.67849	0.925704	0.477328	1.9867	0.0469553	NA	1.13039	5.32963	0	8.13556	0	5.70605
Klk1b24	1.01498	0.0734388	0.278928	0.11045	0.912052	NA	0	4.2908	0	0	2.05199	0
Klk1b3	0.10698	0	0.26883	0	1	NA	0	0	0	0	0	0
Klk6	0.10698	0	0.26883	0	1	NA	0	0	0	0	0	0
Klkb1	0.10698	0	0.26883	0	1	NA	0	0	0	0	0	0
Klra1	0.234308	-0.0088432	0.26883	-0.0328951	0.973758	NA	0	1.06844	1.04033	0	0	0
Klra5	0.827384	-0.319897	0.275119	-0.934872	0.349854	NA	1.13415	0	4.24401	0	2.0683	0
Klra8	0.212106	0.117086	0.26883	0.30616	0.759483	NA	0	0	0	0	0	1.90895
Klrb1a	0.724042	0.172166	0.274064	0.45509	0.649045	NA	0	0	0	3.59455	0	0
Klrb1f	0.311123	0	0.26883	0	1	NA	0	0	0	0	0	0
Klrc1	1.1913	-0.183426	0.312466	-0.375585	0.707225	NA	0	1.93192	7.02338	0.825206	0.941194	0
Klrc2	1.55103	-0.418947	0.401588	-0.962835	0.33563	NA	0	0	7.844	0.788619	0.89964	0
Klrd1	0.215216	0	0.26883	0	1	NA	0	0	0	0	0	0
Klre1	3.76623	-0.176442	0.522072	-0.254048	0.799459	NA	5.64537	3.19308	2.11226	0.902968	0	0.949884
Klri1	0.202558	0.117086	0.26883	0.304071	0.761074	NA	0	0	0	1.82303	0	0
Klrk1	2.55111	-0.0888766	0.473973	0.0858035	0.931623	NA	0	2.24867	3.34646	3.81387	4.44833	0
Kncn	0.295027	0.164514	0.269499	0.476132	0.633981	NA	0	0	0	1.17749	0	1.47775
Kndc1	0.106053	0.0537225	0.26883	0.192689	0.847202	NA	0	0	0	0	0	0.954477
Kng2	1.10468	0.292171	0.278961	0.846627	0.397203	NA	0	4.23854	0	0	0	4.73798
Kpna7	0.103708	0	0.26883	0	1	NA	0	0	0	0	0	0
Kprp	0.342283	-0.136351	0.26883	-0.413207	0.679455	NA	0	0	2.10584	0	0	0
Krt12	0.34052	-0.0728692	0.26883	-0.292323	0.77004	NA	1.13076	0	0	0	0	0
Krt15	1.3729	0.369823	0.367481	0.630667	0.528258	NA	1.10885	1.04123	1.03493	0.887645	0	8.28341
Krt17	0.941717	0.186204	0.285578	0.749568	0.453515	NA	0	0	0	3.61975	0	0.951142
Krt23	0.234459	0.117086	0.26883	0.309058	0.757277	NA	0	2.11013	0	0	0	0
Krt24	0.4286	0.116981	0.26883	0.368744	0.712319	NA	0	0	0	0	0	1.90265
Krt28	2.19939	-0.463315	0.459153	-1.01298	0.311069	NA	5.65937	2.12691	4.22703	0.905954	2.06633	0
Krt31	0.340862	-0.136311	0.26883	-0.416743	0.676867	NA	0	0	2.10316	0	0	0
Krt39	0.338118	-0.136441	0.26883	-0.350963	0.725616	NA	0	0	2.11179	0	0	0
Krt4	0.361092	0.0539855	0.26883	0.0769001	0.938703	NA	1.13092	2.11891	0	0	0	0
Krt40	0.117058	-0.0730053	0.26883	-0.26562	0.790532	NA	0	0	1.05352	0	0	0
Krt42	0.592337	-0.098108	0.270646	-0.383875	0.701071	NA	0.986293	0	0	1.57859	2.76614	0
Krt5	0.243218	-0.136369	0.26883	-0.457634	0.647215	NA	1.13304	0	1.05593	0	0	0
Krt6a	2.57144	0.740667	0.489255	1.61012	0.107371	NA	0	4.23809	2.10889	8.15904	0	2.85485
Krt72	0.232668	-0.136369	0.26883	-0.456977	0.647688	NA	0	0	1.06734	0	1.02667	0
Krt73	0.525611	0.11036	0.26968	0.372503	0.709519	NA	0	0	0	0.908048	0	0.953309
Krt76	0.117229	0.0537225	0.26883	0.194733	0.845602	NA	0	1.05506	0	0	0	0
Krt77	0.126181	-0.0730053	0.26883	-0.264842	0.791131	NA	1.13563	0	0	0	0	0
Krt79	0.361101	0.0539904	0.26883	0.0769239	0.938684	NA	1.13084	2.11907	0	0	0	0
Krt81	0.353826	-0.0730826	0.26883	-0.161056	0.872049	NA	2.27403	0	0	0.910402	0	0
Krt83	0.427918	0	0.26883	0	1	NA	0	0	0	0	0	0
Krt9	0.214297	0.0536496	0.26883	0.199563	0.841822	NA	0	0	0	0	0	0.952285
Krtap1-4	0.46537	-0.263097	0.26883	-0.66691	0.50483	NA	0	0	2.14194	0	2.04639	0
Krtap16-1	0.117229	0.0537225	0.26883	0.194733	0.845602	NA	0	1.05506	0	0	0	0
Krtap16-3	0.106053	0.0537225	0.26883	0.192689	0.847202	NA	0	0	0	0	0	0.954477
Krtap2-4	2.54379	0.0189665	0.493772	0.0532874	0.957503	NA	3.37322	1.07113	2.11579	0.896918	0	3.78643
Krtap3-1	0.311123	0	0.26883	0	1	NA	0	0	0	0	0	0
Krtap3-2	0.625527	0.131832	0.272166	0.182984	0.854811	NA	0	0	1.05685	3.60114	0	0
Krtap31-1	0.10698	0	0.26883	0	1	NA	0	0	0	0	0	0
Krtap4-1	1.83902	0.030833	0.313941	0.217615	0.827729	NA	0	0	0	0	0	0.945259
Krtap4-13	2.69922	-0.0727411	0.511535	-0.444538	0.656654	NA	2.251	1.07272	3.17769	4.48839	1.02294	0
Krtap4-6	1.3064	0.25559	0.427434	0.498281	0.618286	NA	1.12699	1.07031	1.05861	0.899649	0	3.79436
Krtap4-8	1.03398	0.0634364	0.302536	0.355289	0.722373	NA	3.3858	2.13987	0	0	0	2.84951
Krtap4-9	0.440139	0.117004	0.26883	0.391644	0.695321	NA	0	1.06281	0	0	0	0.945052
Krtap5-2	0.106053	0.0537225	0.26883	0.192689	0.847202	NA	0	0	0	0	0	0.954477
Krtap5-5	0.341557	0.117116	0.26883	0.340542	0.733448	NA	0	2.11209	0	0	0	0
Krtap7-1	0.126181	-0.0730053	0.26883	-0.264842	0.791131	NA	1.13563	0	0	0	0	0
Krtap8-1	0.315603	0.117025	0.26883	0.344579	0.730411	NA	0	0	0	0	0	1.90524
Krtap9-1	0.409307	0.23409	0.269086	0.552971	0.580284	NA	0	0	0	2.72646	0	0.957305
Krtap9-3	0.46849	-0.136039	0.26883	-0.319355	0.749457	NA	2.24768	0	0	0	0	0
Krtap9-5	0.216477	0	0.26883	0	1	NA	0	0	0	0	0	0
Krtcap3	0.636318	0.299455	0.271376	0.497209	0.619042	NA	0	0	0	0	0	5.72686
Ky	1.17479	-0.0120128	0.305958	0.0542918	0.956703	NA	0	0.493623	0.492292	0	0	0
L1td1	2.87315	0.0251878	0.517876	0.0442753	0.964685	NA	3.66343	5.05605	1.13727	1.67825	3.19057	1.76063
L3mbtl4	0.318941	0	0.26883	0	1	NA	0	0	0	0	0	0
Lama2	3.60258	-0.321599	0.525666	-0.671	0.502221	NA	7.9645	3.43431	1.14177	0	4.49848	4.13213
Lama3	2.65966	-0.138255	0.488147	-0.183417	0.854471	NA	1.34029	1.93953	4.98209	2.14994	0	0
Lama4	0.791202	0.0784285	0.355171	0.232952	0.815798	NA	0	0	0	1.05556	1.20407	1.1077
Lamc3	2.86749	0.39503	0.514581	1.00753	0.31368	NA	1.23986	3.46823	1.15259	2.35149	0	1.64304
Lamp3	0.252362	-0.136369	0.26883	-0.378856	0.704795	NA	2.27126	0	0	0	0	0
Lamp5	1.34791	0.116895	0.400646	0.328752	0.742343	NA	2.23659	3.2324	0	0.889219	0	0
Larp6	0.434855	0.11577	0.269032	0.147404	0.882813	NA	0	0	1.05542	0	0	2.85828
Lat	1.59468	-0.340069	0.282131	-1.09241	0.274653	NA	9.05557	0	5.29653	0	0	0
Layn	0.115571	-0.0730053	0.26883	-0.263589	0.792097	NA	0	0	0	0	1.04014	0
Lbx1	0.103708	0	0.26883	0	1	NA	0	0	0	0	0	0
Lce1a2	0.103708	0	0.26883	0	1	NA	0	0	0	0	0	0
Lce1b	0.103708	0	0.26883	0	1	NA	0	0	0	0	0	0
Lce1d	0.117229	0.0537225	0.26883	0.194733	0.845602	NA	0	1.05506	0	0	0	0
Lce1f	0.537494	-0.0139267	0.287365	-0.0446941	0.964351	NA	0	0	1.05793	0.893663	0	0
Lce1g	2.66319	0.122908	0.382278	-0.221738	0.824518	NA	0	0	3.17695	9.90129	2.05185	0
Lce1m	0.324716	0	0.26883	0	1	NA	0	0	0	0	0	0
Lcn12	1.03435	0.154487	0.306014	0.463701	0.642862	NA	2.23744	4.31258	0	1.779	0	0
Lcn4	0.101279	0.0537225	0.26883	0.191229	0.848346	NA	0	0	0	0.911513	0	0
Lcn6	0.10698	0	0.26883	0	1	NA	0	0	0	0	0	0
Ldha-ps	0.117229	0.0537225	0.26883	0.194733	0.845602	NA	0	1.05506	0	0	0	0
Ldha-ps2	0.358978	-0.0721054	0.26883	-0.231607	0.816844	NA	1.13076	1.07015	0	0	1.02989	0
Ldlrad1	1.00458	0.314408	0.307249	0.779273	0.435819	NA	0	5.33045	0	1.80164	0	0
Ldlrad2	0.976036	0.10126	0.289334	0.669467	0.503198	NA	1.12587	0	0	2.67849	0	0.950483
Ldoc1l	2.92442	-0.24278	0.506029	-0.216743	0.828409	NA	10.2105	5.29023	1.05476	2.7292	4.15157	1.90754
Leap2	2.66677	0.227921	0.476157	0.394913	0.692907	NA	0	5.40975	2.1168	0	1.0062	1.877
Lect1	0.9988	0.0798713	0.300379	-0.0798844	0.936329	NA	1.37373	0	0	3.27966	0	0
Lefty2	1.4891	0.0894068	0.340768	0.470489	0.638005	NA	0	0	0	0.908507	0	0.953464
Lelp1	0.214317	0.0534647	0.26883	0.198875	0.84236	NA	0	0	0	0	0	0.946743
Lep	0.10698	0	0.26883	0	1	NA	0	0	0	0	0	0
Lgals12	1.34366	0.0174452	0.389606	0.108352	0.913716	NA	3.39878	0	1.05525	0.907733	0	3.81062
Lgals7	0.67128	-0.108396	0.272939	-0.227859	0.819756	NA	1.81644	0	1.71209	1.71734	0	0
Lgsn	0.10698	0	0.26883	0	1	NA	0	0	0	0	0	0
LHB	1.65028	0.255634	0.361339	0.284071	0.776356	NA	0	0	2.12463	8.95243	0	0
Lhfpl5	0.89441	-0.00218124	0.362936	-0.20812	0.835135	NA	0	2.12498	1.05439	0	1.0281	0
Lhx3	0.643635	0.091763	0.272571	0.275467	0.782957	NA	0	0	0	0.90865	1.03637	1.90839
Lhx4	0.524976	0	0.268936	0	1	NA	0	0	0	0	0	0
Lhx9	2.97472	0.125362	0.46968	0.517395	0.60488	NA	3.52097	3.06676	0	0	0	2.75952
Lilra5	2.30564	0.351115	0.286262	1.10843	0.267678	NA	0	18.0306	0	2.72021	0	0
Lim2	2.08711	-0.101426	0.438353	-0.318854	0.749837	NA	4.52955	0	1.05536	3.62827	0	0
Lin28a	0.320173	0.117034	0.26883	0.33454	0.737972	NA	0	0	0	0	0	1.90579
Lin28b	0.419178	0	0.26883	0	1	NA	0	0	0	0	0	0
Lin7a	1.18191	0.042954	0.361717	0.0472821	0.962288	NA	0	0	0	0	2.07077	2.85822
Lingo1	0.243219	-0.136369	0.26883	-0.457634	0.647215	NA	1.13315	0	1.05583	0	0	0
Lingo3	0.243389	-0.0094838	0.26883	-0.0342409	0.972685	NA	1.13281	1.05769	0	0	0	0
Lipc	0.911513	0.320701	0.2762	0.570108	0.568604	NA	0	0	0	8.20361	0	0
Liph	2.88597	-0.523765	0.494436	-0.989868	0.322239	NA	1.13371	1.05785	1.05433	0	10.3701	1.90627
Llph-ps1	0.221526	-0.0088771	0.26883	-0.0320285	0.974449	NA	0	0	0	0	1.02767	0.96606
Lmbrd2	1.57268	-0.293388	0.361024	-0.971511	0.331294	NA	3.40014	0	3.16392	0	0	0
Lmntd1	3.8722	0.110319	0.53706	0.212208	0.831945	NA	3.40138	4.23481	4.21939	4.54443	2.07371	2.85977
Lmo1	0.202558	0.117086	0.26883	0.304071	0.761074	NA	0	0	0	1.82303	0	0
Lmo3	0.441933	-0.00969874	0.26883	-0.0407976	0.967457	NA	1.13389	0	0	0.908474	0	0
Lmod1	3.44976	0.102375	0.502956	0.59457	0.552131	NA	0	2.11509	4.21615	2.72625	0	0.952884
Lmod2	0.821645	0.156781	0.275592	0.34608	0.729283	NA	0	0	0	3.62908	0	0
Lmod3	0.893331	-0.145444	0.284366	-0.654518	0.512778	NA	2.26789	0	0	0	1.03608	0
Lmx1b	0.207415	0	0.26883	0	1	NA	0	0	0	0	0	0
Lonrf2	1.12326	-0.41402	0.359987	-1.3088	0.190604	NA	2.41973	0	2.24901	0	2.41034	0
Loxhd1	3.23913	0.0110498	0.5294	0.0182192	0.985464	NA	3.61439	3.3907	3.37158	3.85875	1.10024	1.01326
Lpar5	0.69738	-0.213935	0.273292	-0.650162	0.515588	NA	2.27049	0	0	0	2.07115	0
Lpcat2	0.564664	0.180521	0.270943	0.471052	0.637603	NA	0	0	0	4.75055	0.331419	0
Lrcol1	0.627657	0.0894078	0.272093	-0.0506472	0.959607	NA	0	0	0	2.81945	1.07083	0
Lrfn3	0.234459	0.117086	0.26883	0.309058	0.757277	NA	0	2.11013	0	0	0	0
Lrg1	2.48836	0.608726	0.483889	1.4189	0.155927	NA	0	5.32222	0	4.52282	2.06294	2.85348
Lrit1	0.117058	-0.0730053	0.26883	-0.26562	0.790532	NA	0	0	1.05352	0	0	0
Lrit2	1.23982	0.0505858	0.390743	-0.00523543	0.995823	NA	1.13366	3.17941	0	0	2.07275	0.953219
Lrit3	1.25255	-0.195418	0.355493	-0.76032	0.447064	NA	1.93781	0.604403	2.31381	0	0	0
Lrp1b	0.931965	0.234021	0.294473	0.68989	0.490263	NA	0	0	0	4.43005	0	0.998148
Lrrc10	0.422916	0.176134	0.26901	0.470231	0.63819	NA	0	1.06464	0	1.80994	0	0
Lrrc2	3.09296	-0.167886	0.525548	-0.261063	0.794044	NA	1.13394	3.17525	2.10949	0.909091	5.18557	1.9067
Lrrc23	3.31238	-0.18345	0.526162	-0.496607	0.619466	NA	4.09767	2.86986	8.32512	5.82883	0.604249	0
Lrrc34	2.71491	0.0303694	0.499995	-0.118409	0.905744	NA	4.52572	6.36704	1.05529	0	1.03331	0.951546
Lrrc36	1.25139	0.214705	0.281536	1.01431	0.310437	NA	0	4.04113	0	3.45428	0	0
Lrrc3b	0.103708	0	0.26883	0	1	NA	0	0	0	0	0	0
Lrrc43	0.106597	0.0538846	0.26883	0.193396	0.846649	NA	0	0	0	0	0	0.959375
Lrrc4b	0.689611	0.0950371	0.273717	0.216767	0.82839	NA	0	3.18026	0	0	2.0729	0.95334
Lrrc4c	0.814681	-0.011498	0.277078	-0.0431819	0.965556	NA	2.36375	2.08783	0	0	0	0
Lrrc55	1.86652	-0.101722	0.449018	0.152298	0.878952	NA	5.30022	0.990729	0	1.69915	0	0.891302
Lrrc63	1.91806	-0.595106	0.478764	-1.29408	0.195637	NA	1.13286	1.05982	3.16533	0.907714	6.21249	0
Lrrc66	2.52781	-0.489351	0.432126	-1.20002	0.23013	NA	0	0	3.95284	0.227468	11.1323	3.49071
Lrrc69	0.782816	-0.138239	0.320869	-0.497265	0.619002	NA	1.14679	0	1.04103	1.83373	2.02845	0
Lrrc75b	3.43007	-0.0876547	0.531531	-0.218464	0.827067	NA	5.67149	1.0577	4.21793	6.36725	2.07552	2.86077
Lrriq4	0.207889	0.0487595	0.26883	0.150289	0.880537	NA	0	0	0	0.779346	0	0
Lrrn2	1.42526	-0.235903	0.413815	-0.6193	0.535719	NA	1.13333	0	3.16313	0	0	0.952863
Lrrn3	0.243227	-0.136369	0.26883	-0.457633	0.647216	NA	1.13421	0	1.05484	0	0	0
Lrrtm1	2.08715	0.0862537	0.502291	0.145592	0.884244	NA	1.13351	2.11852	2.1101	4.54242	3.10906	0.953068
Lrrtm2	3.75617	0.0238168	0.490838	-0.241737	0.808984	NA	3.40335	7.3996	1.0542	0.909893	3.11438	0
Lsamp	1.177	0.106917	0.35207	0.446829	0.654999	NA	0	1.05997	0	0	1.03511	1.90485
Lsmem1	0.23283	-0.00899302	0.26883	-0.0334524	0.973314	NA	0	1.06592	0	0	1.02955	0
Ltb4r1	0.693399	0.0928887	0.273856	0.354027	0.723319	NA	0	3.1845	2.10769	0	0	0.948396
Ltb4r2	0.223147	-0.00984611	0.26883	-0.0366277	0.970782	NA	0	0	1.05693	0	0	0.951399
Ltc4s	3.01137	0.859485	0.473471	1.87317	0.0610445	NA	1.62888	10.1503	0	7.55907	0	3.35132
Ltf	3.1418	0.119686	0.319155	0.106487	0.915196	NA	0	18.0172	0	0	9.3263	0
Lum	0.938409	0.259154	0.302279	0.822603	0.410734	NA	0	1.06077	0	3.63316	0	0.953259
Luzp4	0.974148	0	0.27563	0	1	NA	0	0	0	0	0	0
Ly6d	3.85896	0.093387	0.482223	-0.145386	0.884406	NA	7.88267	15.0745	1.0617	3.5898	6.13506	0
Ly6g5c	0.338952	-0.13664	0.26883	-0.352009	0.724831	NA	0	0	2.12515	0	0	0
Ly6g6e	0.622652	0.240631	0.271985	0.759119	0.447781	NA	0	2.4577	0	2.03576	0	0
Ly6i	0.535966	0	0.268921	0	1	NA	0	0	0	0	0	0
Ly6k	0.34331	0.117239	0.26883	0.280211	0.779316	NA	0	2.12033	0	0	0	0
Lyg2	0.212106	0.117086	0.26883	0.30616	0.759483	NA	0	0	0	0	0	1.90895
Lypd3	0.338115	-0.13644	0.26883	-0.350959	0.725619	NA	0	0	2.11174	0	0	0
Lypd4	0.232825	-0.00906637	0.26883	-0.0337253	0.973096	NA	0	1.06468	0	0	1.03074	0
Lypd6	0.429245	0	0.26883	0	1	NA	0	0	0	0	0	0
Lypd8	0.531619	0.11021	0.269784	0.430129	0.667102	NA	0	0	0	0.901669	0	0.949473
Lyplal1	1.41613	0.142224	0.343597	0.577419	0.563656	NA	0	0.754837	0	2.17829	0	0
Lyz1	1.36299	0.046916	0.413373	0.217283	0.827988	NA	3.3853	3.19259	0	0.902362	0	0
Lyzl6	0.888892	-0.0211133	0.361559	-0.0940865	0.92504	NA	1.17618	1.14601	2.23763	0.933205	0	0.991577
M6pr-ps	0.103708	0	0.26883	0	1	NA	0	0	0	0	0	0
Mab21l1	0.541678	-0.0708477	0.269078	-0.252567	0.800603	NA	0	0	1.05555	0	0	0
Mab21l2	0.968037	0.1364	0.278219	1.31836	0.187383	NA	0	0	1.02105	0	0	4.84606
Madcam1	1.85668	0.244479	0.31652	0.823656	0.410135	NA	0	0	0	6.36059	0	2.86612
Mag	3.57714	0.102383	0.491285	0.20247	0.839549	NA	2.62937	6.13878	1.15585	0.958656	2.17226	1.02037
Magea8	0.453651	0.115487	0.26902	0.27394	0.784131	NA	0	2.12325	1.05502	0.904589	0	0
Mageb3	0.525744	0.10808	0.269677	0.324313	0.745701	NA	0	0	0	1.81332	0	0
Magee2	0.216624	0	0.26883	0	1	NA	0	0	0	0	0	0
Magel2	2.02768	0.212563	0.43574	0.692289	0.488756	NA	1.13473	0	2.10975	5.45978	0	1.90791
Mak	0.10698	0	0.26883	0	1	NA	0	0	0	0	0	0
Mal	1.68414	-0.0206286	0.344974	0.259117	0.795545	NA	7.81471	1.76539	0	0	0	4.76343
Mal2	0.103708	0	0.26883	0	1	NA	0	0	0	0	0	0
Mall	0.351742	0.0538439	0.26883	0.0932075	0.925739	NA	0	2.11418	1.0515	0	0	0
Malrd1	0.979608	-0.0145111	0.340109	-0.1236	0.901632	NA	1.13458	0	0	0	0	0.953754
Mamdc2	0.48455	-0.136359	0.26883	-0.232821	0.815901	NA	3.40632	0	0	0	0	0.954636
Mamld1	0.351128	-0.0215562	0.26883	-0.0234401	0.981299	NA	1.45806	0	0	0	0	0.84135
Mamstr	0.926465	-0.193027	0.27747	-1.27273	0.203113	NA	0	1.05781	6.3065	0	0	0
Maneal	1.05405	0.0483276	0.313254	0.212866	0.831431	NA	0	0	0	0.907822	0	0
Mansc1	1.43401	-0.348371	0.419715	-1.2182	0.223147	NA	1.13275	0	2.11054	0	1.03517	0
Maob	1.69059	0.151126	0.394942	0.602458	0.546869	NA	1.39349	0	1.30209	1.11495	0	4.68877
Map10	1.07214	0.103202	0.278577	0.441041	0.659184	NA	0	0	0	0	0	2.85985
Map3k19	3.63951	-0.47513	0.530287	-1.06559	0.286611	NA	1.66782	0	7.61299	2.00566	4.27435	3.9415
Map6d1	2.70151	-0.0492091	0.496398	-0.268312	0.78846	NA	2.26709	1.05865	1.05472	2.72594	1.03657	0
Map7	1.1918	0.254939	0.371664	0.909354	0.363163	NA	0	2.11661	2.10946	2.72774	0	1.90689
Map7d2	0.115571	-0.0730053	0.26883	-0.263589	0.792097	NA	0	0	0	0	1.04014	0
Mapk13	0.47229	0.0537662	0.26883	0.11601	0.907645	NA	0	0	0	2.32609	1.32534	0
Mapk4	1.53659	0	0.280858	0	1	NA	0	0	0	0	0	0
Mapk8ip2	2.49187	0.568504	0.509494	1.31454	0.188665	NA	1.13427	3.17094	1.05406	2.72919	0	3.8141
2025-03-01	1.10784	-0.185588	0.312822	-0.740169	0.459197	NA	0	0	1.05503	0	3.08349	0
2025-03-10	0.115571	-0.0730053	0.26883	-0.263589	0.792097	NA	0	0	0	0	1.04014	0
2025-03-11	1.22537	0.194767	0.28078	1.34057	0.18006	NA	1.41899	0	0	0	0	8.36376
Mat1a	0.785662	0.053152	0.313797	0.404824	0.685607	NA	0	2.11536	2.10739	0	0	0.952075
Matr3-ps2	1.22496	0.0452436	0.330061	0.0691177	0.944896	NA	1.12897	2.11658	0	0	0	0
Mb	0.457699	0.0676352	0.26883	0.299465	0.764585	NA	0	1.63679	0	0	0	0
Mc3r	0.531093	0.0528478	0.269372	0.199272	0.84205	NA	0	0	0	0.907219	0	0
Mc5r	3.39703	0.318144	0.511412	0.733238	0.463413	NA	2.26841	5.29169	0	2.72812	4.14982	4.76778
Mcemp1	0.207415	0	0.26883	0	1	NA	0	0	0	0	0	0
Mchr1	0.439374	-0.072963	0.26883	-0.271418	0.78607	NA	0	0	1.05211	0	0	0
Mcidas	2.07247	-0.269903	0.461902	-0.52661	0.598464	NA	0	0	4.22592	2.7257	4.14544	0.953619
Mcoln2	2.29912	-0.16585	0.466219	-0.168905	0.865872	NA	2.86358	1.33958	0	0.573605	6.26427	3.61187
Mcoln3	0.669859	-0.0280354	0.270556	-0.100627	0.919847	NA	0	0	0.346079	0	0	0
Mcpt2	0.10698	0	0.26883	0	1	NA	0	0	0	0	0	0
Mcpt9	0.601419	-0.246695	0.27067	-0.742414	0.457837	NA	3.3922	0	1.0543	0	0	0
Mdfi	3.01855	-0.10307	0.531447	-0.156853	0.875361	NA	3.14589	2.75358	5.47059	3.86567	2.86997	3.25433
Mdk-ps1	0.430765	0	0.26883	0	1	NA	0	0	0	0	0	0
Medag	2.29039	-0.232884	0.330425	-1.00074	0.316953	NA	0	0	4.22459	0	5.18711	0
Mefv	0.211955	0	0.26883	0	1	NA	0	0	0	0	0	0
Mei1	0.226369	-0.00580527	0.26883	-0.0215946	0.982771	NA	1.06892	0	0	0.968402	0	0
Meig1	1.32239	0.207725	0.42748	0.469382	0.638797	NA	0	1.49458	0.839951	3.61211	1.36705	0
Meiob	1.03708	0	0.276473	0	1	NA	0	0	0	0	0	0
Meox1	1.24621	0.0305833	0.27919	0.138142	0.890129	NA	0	0	0	0.908122	0	0
Meox2	1.04725	0.263218	0.357642	0.595466	0.551532	NA	0	0	1.05573	3.63151	0	1.90583
Mepe	0.233071	-0.0728538	0.26883	-0.271007	0.786386	NA	1.13021	0	0	0	0	0
Mesp1	0.318159	0.18045	0.26883	0.375082	0.707599	NA	0	0	0	0	0	2.86343
Mettl11b	0.108239	0	0.26883	0	1	NA	0	0	0	0	0	0
Mettl21e	0.240954	-0.0853741	0.26883	-0.317582	0.750802	NA	0	0	0	0	1.5369	0
Mettl24	0.701341	-0.151972	0.273934	-0.491057	0.623386	NA	1.12728	1.05998	3.15883	0	0	0
Mettl4-ps1	1.53642	-0.160747	0.422864	-0.562938	0.573477	NA	0	1.0607	1.05267	0	2.05307	0
Mettl7a2	1.30275	0.195045	0.280877	0.119097	0.905198	NA	1.1297	9.54105	1.054	0	0	0
Mettl7a2Higd1c	0.345018	-0.00949735	0.26883	-0.0346351	0.972371	NA	0	0	0	0	0.801486	0.738829
Mettl7b	0.543656	-0.0719902	0.269825	-0.122755	0.902301	NA	0	0	2.12032	0.90576	0	0
Mfap2	2.26595	-0.136693	0.501414	-0.171852	0.863554	NA	2.36667	3.71356	0.707002	1.28061	4.63823	0.633251
Mfap4	0.994381	0.026119	0.303219	0.134774	0.892791	NA	0.951389	0	0	1.53546	0	0
Mfi2	3.29055	-0.188596	0.490493	-0.771091	0.440653	NA	1.13435	6.34924	10.5479	4.54774	4.15067	0
Mgat5b	0.126181	-0.0730053	0.26883	-0.264842	0.791131	NA	1.13563	0	0	0	0	0
Mgmt	1.8271	0.075343	0.475759	0.322336	0.747198	NA	0	1.05911	1.05484	0.908195	1.03602	0.952807
Mill1	0.103708	0	0.26883	0	1	NA	0	0	0	0	0	0
Miox	0.303838	0.18045	0.26883	0.372702	0.70937	NA	0	0	0	2.73454	0	0
Mip	2.01777	-0.392516	0.410613	-1.39687	0.162452	NA	4.5248	0	3.16304	0	0	0
Misp	1.51942	0.478891	0.350758	1.41313	0.157619	NA	0	5.3528	0	4.58272	0	1.92391
Mixl1	0.101279	0.0537225	0.26883	0.191229	0.848346	NA	0	0	0	0.911513	0	0
Mlana	0.323378	0.0534821	0.26883	0.211501	0.832496	NA	0	0	0	0	0	0.947262
Mlc1	0.542004	0.105004	0.270284	0.453118	0.650464	NA	0	1.05946	0	1.81641	1.03602	0
Mlf1	0.760879	0.0334751	0.274768	-0.145087	0.884642	NA	0	0	0	1.73537	0.98942	0
Mmd2	1.40056	0.0469081	0.445097	0.102633	0.918254	NA	0	0	1.05516	1.81814	2.07413	1.90697
Mmp20	0.331174	-0.00968288	0.26883	-0.105253	0.916175	NA	1.1358	0	0	0.910457	0	0
Mmp21	0.996045	-0.275098	0.345979	-0.990875	0.321746	NA	1.16939	0	1.0919	0	2.13469	0
Mmp25	0.853732	-0.094388	0.275636	-5.93732	2.8972e-09	NA	0	0	0	0	2.07846	0
Mmp27	0.213038	0.0536003	0.26883	0.172726	0.862866	NA	0	0	0	0	0	0.950803
Mmp3	2.85686	-0.174132	0.498035	-0.412533	0.679949	NA	2.26329	6.3716	8.44646	2.71814	2.06668	0
Mmp8	1.94456	0.288544	0.296526	4.2737	1.92257e-05	NA	0	13.7472	0	0	0	0
Mn1	3.14809	0.145059	0.511066	0.0978378	0.922061	NA	1.13469	7.39731	4.21643	3.64083	5.19257	2.86154
Mnd1-ps	1.06511	-0.272177	0.303547	-0.613379	0.539626	NA	6.6985	0	0	0	0	0
Mog	2.93048	0.0802537	0.503314	0.203685	0.8386	NA	5.6561	4.24885	0	0	1.03275	3.80577
Mogat1	2.17266	0.0756913	0.456294	0.45282	0.650679	NA	0	3.0625	5.03859	4.18059	2.36901	1.6134
Morc2b	1.59021	-0.257624	0.42033	-0.419232	0.675046	NA	3.40473	0	2.11121	1.81978	3.11408	1.90833
Mos	0.241773	-0.136369	0.26883	-0.456513	0.648021	NA	1.13784	0	0	0	1.03812	0
Mospd4	3.93569	0.382611	0.512582	0.584106	0.559149	NA	1.11792	11.8972	1.05994	0	5.05833	4.71027
Moxd1	0.323107	-0.0729638	0.26883	-0.288142	0.773238	NA	0	0	0	0	1.03878	0
Mpc1-ps	0.346714	-0.199733	0.26883	-0.445956	0.655629	NA	0	0	0	0	3.12043	0
Mpl	0.326629	-0.0098615	0.26883	-0.0394059	0.968567	NA	0	0	1.05543	0.906843	0	0
Mpo	2.79142	0.0364785	0.468299	0.0764695	0.939046	NA	0	6.35591	4.21781	0	3.10341	1.90368
Mpz	3.77989	0.389145	0.534379	0.926038	0.354426	NA	0	1.58369	2.61561	4.73576	2.54938	4.70446
Mrap	0.554331	-0.144073	0.268918	-0.506343	0.612616	NA	0	0	2.74899	0	0	0
Mrgpra1	0.106053	0.0537225	0.26883	0.192689	0.847202	NA	0	0	0	0	0	0.954477
Mrgpra6	1.20576	0.0301302	0.380966	-0.0424475	0.966142	NA	1.16051	0	1.99968	2.781	0	0.897788
Mrgpra9	0.424572	0	0.26883	0	1	NA	0	0	0	0	0	0
Mrgprb12-ps	0.126181	-0.0730053	0.26883	-0.264842	0.791131	NA	1.13563	0	0	0	0	0
Mrgprb2	0.425319	0	0.26883	0	1	NA	0	0	0	0	0	0
Mrgprb3	0.10698	0	0.26883	0	1	NA	0	0	0	0	0	0
Mrgprb9-ps	0.10698	0	0.26883	0	1	NA	0	0	0	0	0	0
Mrgprc3-ps	0.378543	-0.199733	0.26883	-0.448011	0.654145	NA	3.40688	0	0	0	0	0
Mrgprg	1.07282	0.390988	0.316748	1.13798	0.255128	NA	0	3.18889	0	3.62825	0	1.90559
Mrgprh	1.89061	0.130204	0.408794	0.393897	0.693657	NA	2.26193	4.24175	1.05469	0	0	1.90228
Mrgprx1	0.10698	0	0.26883	0	1	NA	0	0	0	0	0	0
Mrgprx2	0.311123	0	0.26883	0	1	NA	0	0	0	0	0	0
Mrgprx3-ps	0.243327	-0.0089449	0.26883	-0.0317276	0.974689	NA	1.12321	1.06673	0	0	0	0
Mroh7	1.98446	0.441128	0.453707	0.953989	0.340089	NA	0	0.728339	2.35722	8.11582	0	1.24883
Mroh9	0.103708	0	0.26883	0	1	NA	0	0	0	0	0	0
Mrpl48-ps	0.101279	0.0537225	0.26883	0.191229	0.848346	NA	0	0	0	0.911513	0	0
Mrps36-ps1	0.336424	-0.0720159	0.26883	-0.267892	0.788782	NA	1.10071	0	0	0	0	0
Ms4a15	2.53567	0.106584	0.512608	0.334794	0.737781	NA	2.26433	2.12607	0	0.906335	3.10091	3.80894
Ms4a2	1.87557	-0.295157	0.484662	-0.772524	0.439804	NA	1.13238	1.05979	2.10978	0	2.06969	0.952208
Ms4a3	3.97396	0.954073	0.537772	1.71357	0.0866073	NA	3.39356	10.639	1.05673	8.14656	1.03222	4.75759
Ms4a5	0.431856	0.118819	0.26883	0.397267	0.69117	NA	0	1.00135	0	0	0	1.06221
Ms4a6b	0.830313	0.0394182	0.283383	-0.243094	0.807932	NA	1.13177	4.25144	1.05638	0	1.03322	0
Ms4a6c	3.89123	0.201573	0.506635	0.340396	0.733559	NA	2.26141	9.54717	5.27394	2.71604	0	0
Ms4a6d	1.4948	-0.187584	0.425666	-0.438849	0.660771	NA	2.99911	1.72221	4.24938	2.60858	0.556364	0
Ms4a8a	1.39836	0.533504	0.415225	1.47188	0.141054	NA	0	3.19444	0	3.60563	0	0.948754
Msc	2.04371	0.369902	0.439203	0.993851	0.320295	NA	0	1.23051	0	0	0.621548	5.4138
Msl3l2	0.103708	0	0.26883	0	1	NA	0	0	0	0	0	0
Msmb	0.108239	0	0.26883	0	1	NA	0	0	0	0	0	0
Msr1	0.46236	0.115965	0.26898	0.25803	0.796383	NA	1.1343	2.11757	0	0.909374	0	0
Msx1	0.126181	-0.0730053	0.26883	-0.264842	0.791131	NA	1.13563	0	0	0	0	0
Msx2	1.54853	-0.0292632	0.42036	0.113749	0.909437	NA	3.39658	1.0594	0	1.81427	0	0
Msx3	1.23085	0.174432	0.389541	0.499104	0.617706	NA	1.10635	4.14221	0	0.886358	1.01103	0
Mt4	0.676817	-0.0211797	0.273683	-0.107372	0.914494	NA	1.12763	0	2.15962	0.896049	0	1.90806
Mtnr1a	0.452565	0.116171	0.268986	0.343231	0.731425	NA	0	2.1311	0	0.907303	1.03468	0
Mtnr1b	0.108239	0	0.26883	0	1	NA	0	0	0	0	0	0
Muc13	3.31058	-0.111472	0.528723	-0.239734	0.810536	NA	2.26946	2.12087	2.11241	0.909451	6.22474	5.72456
Muc15	1.14367	-0.0282961	0.422064	-0.0409296	0.967352	NA	2.26582	2.11682	2.10865	0.908062	0	0.952543
Muc20	1.77092	-0.147957	0.446019	-0.60449	0.545518	NA	3.32999	0.761312	0	2.61568	2.45378	0
Muc3	0.218479	-0.0101822	0.26883	-0.0405053	0.96769	NA	0	0	1.06255	0.903766	0	0
Muc5ac	2.40444	0.127362	0.447951	0.457185	0.647538	NA	1.20984	3.54656	1.15826	0	0	1.04832
Mup-ps16	0.326961	-0.0102324	0.26883	0.038003	0.969685	NA	0	0	1.06539	0	0	0.947393
Mup-ps21	0.108239	0	0.26883	0	1	NA	0	0	0	0	0	0
Mup-ps23	0.548941	-0.130097	0.269487	-0.35472	0.7228	NA	0	0	2.11197	0	0	0
Mup-ps24	3.77753	-0.354323	0.286872	-0.892742	0.371995	NA	0	0	33.9978	0	0	0
Mup5	0.126181	-0.0730053	0.26883	-0.264842	0.791131	NA	1.13563	0	0	0	0	0
Mup6	3.24962	0.627926	0.523101	1.46042	0.144176	NA	1.12023	4.3101	1.05923	2.67308	0	3.77391
Musk	1.48305	0.237004	0.41489	0.931429	0.351632	NA	0	1.05814	0	0.908291	0	0.952659
Myb	3.53805	0.621171	0.489515	0.756623	0.449276	NA	2.23642	17.3404	1.04067	5.37762	3.0673	0.940186
Mybpc1	0.23266	-0.136369	0.26883	-0.456973	0.647691	NA	0	0	1.0654	0	1.02854	0
Myct1	2.40119	0.0679603	0.37019	0.572918	0.5667	NA	0	0	1.05629	0.909364	0	1.90813
Myf6	0.103708	0	0.26883	0	1	NA	0	0	0	0	0	0
Myh1	0.785576	-0.160377	0.284434	-0.562333	0.573889	NA	1.12108	0	2.12106	0	0	0
Myh13	1.65775	0.116409	0.431396	0.381145	0.703095	NA	0.998511	0	0	1.60175	0	0.839393
Myh14	3.80481	0.887081	0.479925	1.49559	0.134761	NA	1.13703	6.35485	0	18.2408	0	0
Myh15	2.37347	0.115153	0.474259	0.250965	0.801841	NA	1.1347	0	1.05423	0.910163	0	2.86158
Myh2	0.101279	0.0537225	0.26883	0.191229	0.848346	NA	0	0	0	0.911513	0	0
Myh3	1.83958	-0.021724	0.431875	0.159434	0.873327	NA	0	1.057	2.10836	2.73	2.07653	0
Myh4	0.126181	-0.0730053	0.26883	-0.264842	0.791131	NA	1.13563	0	0	0	0	0
Myh8	2.93945	-0.195438	0.441098	-0.587573	0.556819	NA	2.26935	1.05773	0	1.81996	5.19101	0
Myl1	0.979412	-0.146961	0.291616	-0.372694	0.709376	NA	3.78178	0	1.78256	0	0	1.59425
Myl10	2.19241	0.748617	0.454705	2.00079	0.0454154	NA	0	1.07441	0	6.24259	0	5.65913
Myl2	0.429906	0	0.26883	0	1	NA	0	0	0	0	0	0
Myl3	0.86629	0.105672	0.362849	0.276638	0.782058	NA	1.1743	0.890832	0	1.77068	0	0
Myl9	3.43285	0.44916	0.535755	0.809778	0.418068	NA	2.91529	6.96012	2.71075	4.55531	1.29754	2.99818
Myo16	1.18781	0.375982	0.40017	0.928439	0.35318	NA	1.13488	1.05698	0	1.82069	0	3.81602
Myo18b	2.55311	0.489247	0.44911	0.802654	0.422175	NA	1.52034	12.3094	0	0	0	0.416863
Myo3a	0.126181	-0.0730053	0.26883	-0.264842	0.791131	NA	1.13563	0	0	0	0	0
Myo3b	0.837345	0.152459	0.26883	0.475395	0.634505	NA	0	6.44458	0	0	0	0
Myo5b	1.76327	0.446234	0.388739	1.24845	0.211868	NA	0	8.82941	0	1.07235	0	0
Myo7b	1.83621	-0.719447	0.47133	-1.64682	0.0995949	NA	4.53956	0	4.21737	0.910344	2.07733	0
Myoc	0.544657	-0.0170178	0.270186	-0.0404357	0.967746	NA	0	0	2.11089	1.8136	0	0
Myocd	2.60669	-0.376671	0.503402	-1.03187	0.302133	NA	2.3192	1.08258	3.23621	0	1.06052	0.974941
Myot	0.115571	-0.0730053	0.26883	-0.263589	0.792097	NA	0	0	0	0	1.04014	0
Myoz1	0.328601	0.0536069	0.26883	0.078322	0.937572	NA	1.1377	0	0	1.8197	0	0
Myoz3	3.54288	0.643192	0.516597	1.24161	0.214379	NA	0	11.6428	2.10923	3.63498	2.0734	1.90617
Myrip	3.02276	0.19003	0.46266	1.14979	0.250229	NA	4.57368	0	0.176799	3.64586	0	4.75386
Myt1	0.327039	-0.0704836	0.26883	-0.245207	0.806296	NA	0	0	0	0	0.960561	0
Naa11	0.360445	-0.0728542	0.26883	-0.236474	0.813065	NA	1.13266	1.05758	1.05376	0	0	0
Nags	0.103708	0	0.26883	0	1	NA	0	0	0	0	0	0
Naip1	1.06447	0	0.277017	0	1	NA	0	0	0	0	0	0
Naip3	0.460051	0.181666	0.268975	0.327896	0.74299	NA	0	3.1668	0	0	0	0
Nanos2	0.313973	0	0.26883	0	1	NA	0	0	0	0	0	0
Nap1l3	0.726185	0.159039	0.2742	0.185205	0.853068	NA	0	0	1.05614	4.54613	0	0
Nat8	0.117229	0.0537225	0.26883	0.194733	0.845602	NA	0	1.05506	0	0	0	0
Nat8b	0.875423	0.18736	0.290875	0.589273	0.555678	NA	0	3.22381	0	0.892886	0	0
Nat8l	1.931	0.379342	0.448264	1.34972	0.177105	NA	0	2.11317	0	1.81983	0	0.953578
Ncam2	3.66828	-0.0545218	0.52721	-0.170121	0.864915	NA	3.40519	5.84355	0.971352	1.05382	4.28924	0.878826
Ncr3-ps	0.532932	0.108926	0.269857	0.425892	0.670187	NA	0	0	0	0.886658	0	0.941979
Ndp	3.17994	-0.165098	0.524972	-0.211415	0.832563	NA	6.79251	3.18454	2.11149	2.71972	5.16993	4.7604
Ndufa4l2	1.10529	-0.0708696	0.353352	-0.338048	0.735327	NA	1.12781	1.07059	0	0	1.02627	0
Necab2	1.07426	-0.205307	0.379713	-0.358821	0.719729	NA	0	0	4.0971	0	0.674803	1.83144
Nefh	3.73368	0.526207	0.530295	1.0106	0.31221	NA	4.53634	4.23248	1.05464	4.54652	2.07476	9.53451
Nefl	0.51093	0.26859	0.27002	0.613838	0.539323	NA	0	0	0	3.64312	0	0.955245
Nefm	3.37558	0.11047	0.529082	0.122337	0.902632	NA	3.39573	1.05649	3.15852	4.53736	1.03527	3.80658
Neil2	3.19419	-0.650244	0.514351	-1.33876	0.18065	NA	6.79165	1.06142	7.38946	3.62581	3.10154	0
Nek10	1.17208	0.176362	0.390093	0.729736	0.465551	NA	0	2.98355	2.58927	0.645732	0	2.0088
Nek5	0.234372	-0.072919	0.26883	-0.245313	0.806214	NA	1.13254	0	0	0	0	0
Nell1	0.216477	0	0.26883	0	1	NA	0	0	0	0	0	0
Nepn	0.676456	-0.114635	0.273461	-0.419887	0.674568	NA	1.1323	0	2.11253	0.90663	0	0
Neto1	1.08439	0.0981565	0.348723	0.40757	0.683589	NA	1.13498	0	0	0.910535	0	1.90811
Neu4	0.313487	0.0537166	0.26883	0.224856	0.822091	NA	0	0	0	0	0	0.954302
Neurod1	0.219261	-0.072958	0.26883	-0.271396	0.786086	NA	0	0	0	0	1.03859	0
Neurod2	0.419298	0.116597	0.268879	0.39989	0.689237	NA	0	0	0	0.909357	0	0.953875
Neurod6	0.547893	-0.0193631	0.270299	-0.326363	0.74415	NA	1.13654	0	0	1.82074	1.03837	0
Neurog2	1.22605	-0.216471	0.392044	-0.754494	0.450553	NA	0	1.05917	3.16202	0	1.03345	0
Nfasc	3.09392	0.190584	0.527686	0.162011	0.871297	NA	2.50922	1.14171	2.33715	7.05927	2.3097	2.05935
Nhlh1	0.965266	0.0888889	0.331779	0.349283	0.726877	NA	0	1.06033	0	2.72389	2.07138	0
Nhlrc1	0.309124	0.116948	0.26883	0.336539	0.736464	NA	0	0	0	1.8151	0	0
Nhs	1.04862	0.155344	0.300254	0.496113	0.619815	NA	0	0	0	3.64168	0	0
Nid2	0.324716	0	0.26883	0	1	NA	0	0	0	0	0	0
Nipal2	0.108239	0	0.26883	0	1	NA	0	0	0	0	0	0
Nipal4	2.18559	-0.132306	0.435651	-0.423139	0.672194	NA	2.26493	2.11473	2.10712	0	0	0
Nkain2	0.10698	0	0.26883	0	1	NA	0	0	0	0	0	0
Nkd1	2.11649	-0.500072	0.473037	-1.13905	0.254684	NA	1.13396	0	7.38763	1.81776	1.03682	0
Nkd2	3.1981	-0.199404	0.499853	-0.426654	0.669631	NA	0	2.11585	6.32671	0.909163	2.07444	1.90659
Nkpd1	0.530265	0.27211	0.270143	3.97926	6.91306e-05	NA	0	0	0	0	0	4.77239
Nkx1-1	0.126181	-0.0730053	0.26883	-0.264842	0.791131	NA	1.13563	0	0	0	0	0
Nkx2-1	0.683444	-0.0839805	0.307302	0.00263885	0.997895	NA	2.27034	0	0	0.90935	1.03723	0.954588
Nkx2-2	0.117229	0.0537225	0.26883	0.194733	0.845602	NA	0	1.05506	0	0	0	0
Nkx2-6	0.10698	0	0.26883	0	1	NA	0	0	0	0	0	0
Nkx2-9	3.58175	0.0396776	0.495187	0.114457	0.908876	NA	4.5214	0	2.11513	3.61559	0	3.80392
Nkx3-1	0.10698	0	0.26883	0	1	NA	0	0	0	0	0	0
Nkx6-1	1.09177	-0.0800206	0.35105	-0.358024	0.720325	NA	1.13393	0	2.11045	1.81779	0	0
Nkx6-2	0.480186	-0.143181	0.26883	-0.473144	0.63611	NA	2.8161	0	0	0	0	0
Nlgn1	2.20659	-0.318903	0.491735	-0.43895	0.660698	NA	1.61315	0.750401	6.38507	1.83549	0	0.677978
Nlrp12	2.4503	-0.182808	0.46552	-0.236835	0.812785	NA	1.13441	2.11294	7.37683	2.72997	0	0
Nlrp1b	0.651317	0.0491135	0.271117	0.176133	0.86019	NA	0	0	0	0.860448	0	0
Nlrp2	2.60148	-0.692662	0.475959	-1.40386	0.16036	NA	10.2017	1.05842	2.10915	0	6.21971	2.85907
Nlrp4a	0.913871	-0.083603	0.368177	-0.324277	0.745728	NA	1.1331	2.11381	2.1071	0	0	0
Nlrp4c	0.457847	0.118242	0.269036	0.346804	0.728738	NA	0	2.11466	1.05364	0	0	0.952323
Nlrp4e	0.202558	0.117086	0.26883	0.304071	0.761074	NA	0	0	0	1.82303	0	0
Nlrp4f	0.108239	0	0.26883	0	1	NA	0	0	0	0	0	0
Nlrp5	0.202558	0.117086	0.26883	0.304071	0.761074	NA	0	0	0	1.82303	0	0
Nlrp5-ps	0.632065	-0.0496528	0.269619	-0.247644	0.80441	NA	0.651168	0	0	0	0	0
Nlrp9a	0.769382	0.191261	0.279703	0.558051	0.576809	NA	0	3.17669	0	0.907759	0	0
Nlrp9b	0.117058	-0.0730053	0.26883	-0.26562	0.790532	NA	0	0	1.05352	0	0	0
Nmbr	2.41359	0.313636	0.484834	1.08151	0.279469	NA	2.01676	1.50369	0	1.0582	0	3.71037
Nme8	1.12975	0.215852	0.314	0.492303	0.622505	NA	0	4.49762	0	1.91418	0.977793	0
Nmu	0.346986	-0.199733	0.26883	-0.555781	0.578361	NA	0	0	1.06498	0	2.0579	0
Nmur1	0.215217	0	0.26883	0	1	NA	0	0	0	0	0	0
Nobox	2.48433	-0.0628002	0.487199	-0.0568425	0.954671	NA	3.62716	5.32379	0	1.93179	6.2018	1.01746
Nodal	0.568466	0.0560959	0.27046	0.0798254	0.936376	NA	1.1319	2.12109	0	0	0	0
Nog	0.117229	0.0537225	0.26883	0.194733	0.845602	NA	0	1.05506	0	0	0	0
Nol4	3.47887	-0.745729	0.480964	-1.98995	0.0465965	NA	11.3403	0	4.22283	0	6.22042	2.86056
Notch3	3.75089	0.576747	0.453123	1.42768	0.153385	NA	0	0	3.16258	17.3005	0	4.77048
Nox3	0.126181	-0.0730053	0.26883	-0.264842	0.791131	NA	1.13563	0	0	0	0	0
Noxa1	0.558927	-0.186046	0.26977	-0.350479	0.725979	NA	0	0	3.16799	0	0	0
Noxred1	2.63091	0.360795	0.505572	0.697433	0.485532	NA	2.25851	4.27115	2.11625	4.51215	1.02879	2.85069
Npas4	2.20581	-0.302597	0.369922	-1.44497	0.148466	NA	3.40517	0	3.16744	0	2.07625	0
Npffr1	3.1179	0.403859	0.520199	0.980772	0.326705	NA	0	2.11678	1.0546	2.72635	2.07349	3.81241
Nphp4	0.799832	-0.0903676	0.27012	-0.237455	0.812304	NA	0	0	0	0	1.24123	0
Nphs2	1.52004	0.0271831	0.368709	-0.0421944	0.966344	NA	0	0	3.16199	0	0	3.80906
Npm3-ps1	0.575736	-0.0127412	0.271041	0.0653081	0.947929	NA	2.22922	1.08396	0	0.884813	0	0
Nppc	0.103708	0	0.26883	0	1	NA	0	0	0	0	0	0
Nps	0.662036	0.0938407	0.273169	0.296347	0.766965	NA	0	1.06567	1.05272	0	0	1.88437
Npsr1	0.333675	-0.0729747	0.26883	-0.285712	0.775098	NA	1.13453	0	0	0	0	0
Npy5r	0.234115	-0.136369	0.26883	-0.379968	0.703969	NA	0	0	2.10704	0	0	0
Nr1i2	2.79239	0.676837	0.480953	2.02106	0.0432735	NA	0	4.23656	0	4.53625	0	1.90415
Nr2e1	1.56502	-0.220534	0.411884	-1.00211	0.316289	NA	1.13277	1.05792	1.05399	0	2.07174	0
Nr2e3	0.10698	0	0.26883	0	1	NA	0	0	0	0	0	0
Nr5a1	2.04727	-0.26331	0.50272	-0.603111	0.546435	NA	1.59258	1.01733	2.02656	0.872497	1.9906	0.915322
Nrap	1.39683	-0.427765	0.437594	-1.13639	0.255792	NA	3.66057	0	0.871044	0	1.67284	0.787751
Nrg3	1.10258	-0.121736	0.346463	-0.453713	0.650036	NA	1.13485	0	0	0	3.11425	1.90818
Nrgn	3.41438	-0.438569	0.487096	-0.628666	0.529568	NA	10.2381	3.3523	0	3.54149	9.22524	0.620562
Nrip3	3.82169	0.159673	0.508458	0.582669	0.560116	NA	0	3.17403	6.32688	0.909097	1.03715	6.67272
Nrk	1.92436	-0.0940099	0.446186	-0.0934366	0.925557	NA	1.08046	0	6.24876	3.20943	0	1.68146
Nrsn2	0.101279	0.0537225	0.26883	0.191229	0.848346	NA	0	0	0	0.911513	0	0
Nrxn1	2.93993	0.630541	0.495268	1.71155	0.0869793	NA	0.985041	6.55923	0	1.57947	0	2.69816
Nrxn3	1.51643	0.195772	0.410536	0.61497	0.538574	NA	0	0	2.74462	3.06404	0	3.21322
Nsg1	3.59252	-0.136394	0.509297	-0.157721	0.874677	NA	0	2.11927	2.11001	2.72329	7.24838	1.90518
Nsg2	1.28626	0.176058	0.30835	0.839714	0.401069	NA	0	0	0	0.839924	0	3.91616
Ntm	3.72574	0.124115	0.487009	0.127837	0.898278	NA	7.40603	5.17065	0	6.49206	4.73542	4.24662
Ntng1	0.22515	-0.0637725	0.26883	-0.236936	0.812707	NA	0	0	0	0	0.777195	0
Ntrk1	0.108239	0	0.26883	0	1	NA	0	0	0	0	0	0
Ntrk2	1.32639	0.0258686	0.391985	-0.0535238	0.957315	NA	2.26981	0	1.05398	0.910499	0	2.86197
Ntsr1	0.108239	0	0.26883	0	1	NA	0	0	0	0	0	0
Nwd2	0.465568	-0.0904557	0.26883	-0.386958	0.698788	NA	1.96991	0	0	0	0	0
Nxf2	0.115571	-0.0730053	0.26883	-0.263589	0.792097	NA	0	0	0	0	1.04014	0
Nxf3	1.68866	0.0857904	0.34188	0.438515	0.661013	NA	0	0	0	1.85241	0	0
Nxf7	4.00371	0.317195	0.463682	0.132848	0.894313	NA	0	6.9229	1.35549	4.07827	1.32908	0
Nxnl2	0.318385	0.116873	0.26883	0.27585	0.782663	NA	0	0	0	0	0	1.89614
Nxpe2	3.27	0.397844	0.476681	0.95278	0.340701	NA	2.8221	5.53539	0.518199	0.446483	0	6.56202
Nxph3	2.08455	-0.156488	0.448396	-0.532406	0.594445	NA	2.2645	0	5.27721	4.53441	0	0
Nyap2	1.77025	-0.0556235	0.483617	-0.236302	0.813199	NA	2.90372	1.80247	1.79812	3.44784	1.77185	0.813631
Nynrin	2.469	0.0237986	0.455935	-0.25236	0.800763	NA	0	0	2.18729	0	2.15503	4.94824
Oas1a	2.68508	0.307102	0.502107	0.725444	0.468179	NA	1.13252	2.12445	0	2.72056	2.06858	2.85739
Oas1g	0.462525	-0.0682167	0.26883	-0.196711	0.844054	NA	0	0	0.905733	0	0	0
Oas2	0.700046	-0.00814631	0.310851	-0.0229073	0.981724	NA	0	0	1.14321	0	0	1.03189
Oaz2-ps	1.76377	0.114215	0.347326	0.138379	0.889941	NA	5.61915	2.18355	0	7.14037	0	0
Oaz3	1.06567	-0.290937	0.278635	-0.869304	0.384681	NA	4.50908	0	0	0	4.09354	0
Obox2	1.01219	0.249641	0.27828	3.86298	0.000112011	NA	0	0	0	7.15418	0	0
Obox5	0.251223	0.0723919	0.26883	0.269282	0.787713	NA	0	0	0	0	0	1.72062
Oc90	0.458465	0	0.26883	0	1	NA	0	0	0	0	0	0
Oca2	1.19587	-0.151465	0.325395	-0.521848	0.601776	NA	0	0	3.16009	0	0	0
Ocm	1.11616	0.335395	0.391481	0.764106	0.444804	NA	1.11762	3.2216	0	0	0	2.82336
Odf1	0.992741	0.0670313	0.404854	0.116703	0.907095	NA	1.12838	1.06687	0	0	1.02801	1.89897
Odf3l2	0.126181	-0.0730053	0.26883	-0.264842	0.791131	NA	1.13563	0	0	0	0	0
Odf4	3.39904	0.595784	0.500369	0.961044	0.33653	NA	1.75221	10.1809	2.45808	0	0.834773	8.7416
Oit1	1.24838	-0.304055	0.360646	-1.08045	0.279941	NA	3.38263	0	2.11006	0	0	0
Olfm3	1.83682	-0.240871	0.417507	-0.580307	0.561708	NA	7.02821	0	0	0	2.16231	1.98691
Olfr1	3.69597	-0.203581	0.514874	-0.776947	0.43719	NA	3.40025	5.29136	4.21781	0	2.07307	0.952935
Olfr101	0.10698	0	0.26883	0	1	NA	0	0	0	0	0	0
Olfr102	0.108239	0	0.26883	0	1	NA	0	0	0	0	0	0
Olfr1055	2.57345	0.167946	0.454623	0.0836666	0.933322	NA	3.38976	0	1.05789	7.22624	0	0.950695
Olfr1096-ps1	1.23741	0.148857	0.428982	0.244091	0.80716	NA	1.13236	3.17469	1.054	0	0	0.9521
Olfr110	0.308941	0.116886	0.26883	0.336236	0.736693	NA	0	0	0	1.81155	0	0
Olfr1162	3.55632	0.177613	0.506163	1.06736	0.28581	NA	7.93831	2.11459	1.05415	4.5472	0	5.72021
Olfr1192-ps1	1.99836	-0.456477	0.47781	-0.983158	0.32553	NA	1.13282	1.05915	3.16412	0	4.14225	0.952516
Olfr1217	0.118577	0.0544467	0.26883	0.197664	0.843308	NA	0	1.06719	0	0	0	0
Olfr1234	0.881978	-0.0483285	0.276663	-0.179759	0.857342	NA	0	0	2.10805	0	0	0.952805
Olfr1257	1.31983	0.0982062	0.418668	0.268816	0.788071	NA	2.26807	1.06024	0	2.7264	1.03669	0.953537
Olfr1258	3.62966	-0.121281	0.526127	-0.263442	0.79221	NA	3.4043	2.11354	5.27072	4.55139	1.0386	0.953904
Olfr1268-ps1	0.809239	-0.0165086	0.326064	-0.0420558	0.966454	NA	2.26656	2.12052	1.05552	0.908036	0	0
Olfr1284	3.12996	-0.34149	0.459069	-1.27403	0.202653	NA	5.67579	0	3.17756	4.5441	7.25547	1.90945
Olfr1285	2.00098	-0.0380417	0.322574	-0.297058	0.766422	NA	4.54009	0	5.27989	8.18888	0	0
Olfr1291-ps1	0.76382	-0.00212065	0.320412	-0.0426354	0.965992	NA	0	1.05613	1.05318	0	0	0
Olfr133	0.975778	-0.150721	0.347168	-0.592393	0.553588	NA	0	0	1.05955	0	1.00912	0
Olfr1346	0.338316	-0.136488	0.26883	-0.351213	0.725429	NA	0	0	2.11498	0	0	0
Olfr1350	0.117229	0.0537225	0.26883	0.194733	0.845602	NA	0	1.05506	0	0	0	0
Olfr1357	1.76306	0.164221	0.429348	0.106806	0.914943	NA	1.12955	2.11962	1.05376	0	0	2.84997
Olfr1366	2.22599	-0.111731	0.498228	-0.372844	0.709264	NA	2.26624	2.11741	2.10916	0	2.0721	2.85818
Olfr1371	0.440152	-0.0727546	0.26883	-0.146803	0.883288	NA	0	0	0	0	2.0679	0.956335
Olfr1373	0.336569	-0.0735596	0.26883	-0.15092	0.880039	NA	0	0	2.12555	0.903574	0	0
Olfr1390	0.216477	0	0.26883	0	1	NA	0	0	0	0	0	0
Olfr1393	0.223173	-0.00998183	0.26883	-0.0371326	0.970379	NA	0	0	1.05919	0	0	0.949363
Olfr1397-ps1	0.311123	0	0.26883	0	1	NA	0	0	0	0	0	0
Olfr1398-ps1	0.10698	0	0.26883	0	1	NA	0	0	0	0	0	0
Olfr140	2.02647	0.170903	0.445835	0.713262	0.475684	NA	1.13367	1.05848	1.05467	0.90881	0	2.85944
Olfr1414	1.75462	0.165289	0.44282	0.322843	0.746814	NA	0	3.17046	1.05401	2.72959	2.0762	0
Olfr1417	0.748191	0.163843	0.274753	0.224883	0.822071	NA	0	0	0	0	1.02311	4.73096
Olfr1420	2.76676	0.484462	0.36122	1.28048	0.200375	NA	0	0	0	15.4471	0	4.77674
Olfr1456-ps1	1.09162	0.0639976	0.341624	-0.112178	0.910682	NA	2.27746	0	0	2.71075	1.02909	1.92067
Olfr1535	0.117229	0.0537225	0.26883	0.194733	0.845602	NA	0	1.05506	0	0	0	0
Olfr172	0.427918	0	0.26883	0	1	NA	0	0	0	0	0	0
Olfr20	1.1861	-0.0594287	0.324905	-0.321715	0.747669	NA	0	0	1.05334	0	0	0
Olfr215	0.331357	-0.00970704	0.26883	-0.036111	0.971194	NA	0	0	1.05399	0	0	0.952926
Olfr221	1.40434	-0.135332	0.380842	-0.399915	0.689219	NA	0	0	1.0559	0.908843	2.07347	0
Olfr225	0.579491	-0.241559	0.270271	-0.64066	0.521743	NA	1.13311	0	0	0	3.09936	0
Olfr267	0.512088	0.269577	0.270105	0.658599	0.510153	NA	0	0	0	2.70664	0	1.90215
Olfr273	3.39233	0.589265	0.522974	1.04858	0.294371	NA	1.13435	7.40312	3.16333	8.18719	1.03786	0.953629
Olfr288	1.46955	0.187127	0.394726	0.430508	0.666826	NA	0	1.07135	2.1097	4.44923	0	0
Olfr325	0.108239	0	0.26883	0	1	NA	0	0	0	0	0	0
Olfr329-ps	0.318361	0.116866	0.26883	0.275812	0.782693	NA	0	0	0	0	0	1.8957
Olfr368	0.115571	-0.0730053	0.26883	-0.263589	0.792097	NA	0	0	0	0	1.04014	0
Olfr390	1.41028	-0.24578	0.416963	-0.654731	0.512641	NA	0	0	3.16456	0.909131	1.03715	0
Olfr401	0.101279	0.0537225	0.26883	0.191229	0.848346	NA	0	0	0	0.911513	0	0
Olfr417	0.45717	-0.135895	0.26883	-0.465082	0.641873	NA	1.13087	0	0	0	1.02902	0
Olfr434	0.106053	0.0537225	0.26883	0.192689	0.847202	NA	0	0	0	0	0	0.954477
Olfr455	0.215217	0	0.26883	0	1	NA	0	0	0	0	0	0
Olfr456	0.862323	0.141064	0.290113	0.508278	0.611258	NA	0	1.06436	0	0	0	1.8926
Olfr460	0.108239	0	0.26883	0	1	NA	0	0	0	0	0	0
Olfr461	0.351712	0.0546012	0.26883	0.0911632	0.927363	NA	0	2.1396	0	0	1.02582	0
Olfr47	0.316765	0.0535439	0.26883	0.18237	0.855292	NA	0	0	0	0	0	0.949112
Olfr522	1.80723	0.327014	0.362812	0.856353	0.391803	NA	0	0	0	0.909538	0	7.62784
Olfr545	0.628545	0.201375	0.271864	0.584692	0.558755	NA	0	0	0	0.908296	0	2.87228
Olfr56	0.551111	-0.0103605	0.289048	-0.0388128	0.96904	NA	1.13176	0	0	0	0	0.951814
Olfr576	0.907589	-0.151892	0.289185	-0.47689	0.633441	NA	3.39849	0	0	0	0	0
Olfr58	0.913308	-0.23147	0.330038	-0.684926	0.49339	NA	0	1.05906	4.21785	0	1.035	0
Olfr588-ps1	2.53126	0.538338	0.438869	1.61014	0.107367	NA	0	0	0	3.6384	0	7.62866
Olfr629	1.48004	0.0961672	0.344504	0.468101	0.639713	NA	0	1.06575	0	0.901148	0	0
Olfr645	2.96596	0.144048	0.494478	0.416764	0.676851	NA	5.67055	1.05855	0	2.72771	1.03728	5.72097
Olfr650-ps1	1.26129	0.115433	0.280937	-0.210963	0.832916	NA	0	6.35533	0	0	2.06794	0
Olfr658	1.51103	0.0412228	0.399486	0.0231521	0.981529	NA	1.1329	0	1.05454	0	0	2.85768
Olfr665	0.252362	-0.136369	0.26883	-0.378856	0.704795	NA	2.27126	0	0	0	0	0
Olfr67	0.324479	0.0537809	0.26883	0.222603	0.823844	NA	0	1.05701	0	0	0	0
Olfr69	1.28006	0.153786	0.370382	0.333318	0.738894	NA	0	0	1.05534	0.908518	0	2.85957
Olfr70	2.113	0.551412	0.420643	1.47101	0.141287	NA	0	4.23434	0	7.25457	0	0
Olfr71	1.23194	-0.207111	0.390874	-0.467166	0.640381	NA	1.13458	0	2.11316	1.81826	3.11113	0.954019
Olfr755-ps1	1.43896	-0.223048	0.391428	-0.527334	0.597962	NA	0	1.06987	1.05806	0	5.1232	0.947987
Olfr756-ps1	0.422124	0.117033	0.268849	0.291395	0.770749	NA	0	0	0	0	0	1.89635
Olfr757-ps1	0.207415	0	0.26883	0	1	NA	0	0	0	0	0	0
Olfr760-ps1	0.465056	-0.199804	0.26883	-0.543482	0.586798	NA	1.12782	0	2.12641	0	0	0
Olfr763	0.44757	-0.136254	0.26883	-0.444543	0.65665	NA	0	0	0	0	2.07272	0
Olfr815	0.21848	-0.010185	0.26883	-0.0405182	0.96768	NA	0	0	1.0626	0.903726	0	0
Olfr881	0.10698	0	0.26883	0	1	NA	0	0	0	0	0	0
Olfr9	0.544341	-0.0705472	0.269123	-0.269805	0.78731	NA	0	0	1.05336	0	0	0
Olfr982	0.334102	0.0538088	0.26883	0.207916	0.835295	NA	0	1.05777	0	0.910421	1.03873	0
Olfr99	1.14921	-0.102424	0.308078	-0.174446	0.861515	NA	4.51722	0	2.12158	1.803	0	1.90109
Omg	2.40983	-0.445776	0.474209	-1.40185	0.160959	NA	2.26341	1.05978	2.10923	0	3.10214	0
Onecut1	0.401858	0	0.26883	0	1	NA	0	0	0	0	0	0
Oog4	0.117058	-0.0730053	0.26883	-0.26562	0.790532	NA	0	0	1.05352	0	0	0
OOG4	0.117058	-0.0730053	0.26883	-0.26562	0.790532	NA	0	0	1.05352	0	0	0
Opn4	0.117229	0.0537225	0.26883	0.194733	0.845602	NA	0	1.05506	0	0	0	0
Opn5	0.204992	0.0536608	0.26883	0.172135	0.863331	NA	0	0	0	0.909741	0	0
Oprk1	0.671339	-0.0532571	0.273578	0.223566	0.823095	NA	0	1.05936	0	0.908285	3.10834	0
Oprl1	2.47164	0.314477	0.461582	0.56147	0.574477	NA	1.88095	0	0	4.52056	0.859388	3.95428
Oprm1	0.334642	-0.00373824	0.26883	-0.0139085	0.988903	NA	1.00269	0	0	0	0	1.01535
Orm2	0.945417	0	0.275577	0	1	NA	0	0	0	0	0	0
Osm	0.739546	0.312708	0.273454	0.768423	0.442236	NA	0	2.12038	0	4.53553	0	0
Osr2	0.813035	-0.319098	0.274849	-0.864626	0.387244	NA	0	0	4.22058	0	3.09673	0
Ostn	2.46075	-0.256588	0.451648	-0.486202	0.626824	NA	1.12839	1.06211	8.43671	0	0	2.84764
Otoa	3.95167	-0.291516	0.518428	0.1138	0.909396	NA	11.8319	2.33227	0.781386	1.34478	0	1.41114
Otog	0.234115	-0.136369	0.26883	-0.379968	0.703969	NA	0	0	2.10704	0	0	0
Otogl	2.4275	-0.240194	0.366905	-1.32963	0.18364	NA	0	0	5.27034	0	2.07793	0
Otol1	0.210698	0	0.26883	0	1	NA	0	0	0	0	0	0
Otop2	0.52644	0.0571327	0.269231	0.203895	0.838436	NA	0	0	0	0	0	0.987977
Otop3	0.327787	0.0529097	0.26883	0.0753948	0.939901	NA	1.15029	0	0	1.79979	0	0
Otor	0.22528	-0.0729456	0.26883	-0.271349	0.786123	NA	0	0	1.05154	0	0	0
Otos	3.69145	0.110435	0.52941	0.205707	0.83702	NA	4.12305	1.97553	1.94563	6.5683	1.87068	1.73584
Otp	2.79038	0.153043	0.52286	0.369906	0.711452	NA	2.26651	5.29888	4.22095	1.81623	1.03589	2.85869
Ovol1	2.12673	-0.07589	0.319138	0.0163967	0.986918	NA	0	1.05754	8.42684	0	0	3.8062
Ovol2	0.316755	0.0536067	0.26883	0.182701	0.855033	NA	0	0	0	0	0	0.950997
Ovol3	1.0668	0.0757068	0.350629	-0.0683294	0.945523	NA	1.12658	0	1.06256	3.59074	0	0
Oxct2a	1.54731	0.342118	0.341864	1.11609	0.264382	NA	0	0	0	7.25986	0	1.90669
Oxct2b	0.108239	0	0.26883	0	1	NA	0	0	0	0	0	0
Oxgr1	0.44806	-0.136346	0.26883	-0.453006	0.650544	NA	0	0	2.10551	0	0	0
Oxt	2.55097	0.0935995	0.516897	0.168188	0.866435	NA	2.23892	3.26259	1.06423	0.889076	4.0487	4.72002
Oxtr	1.56436	-0.141211	0.282337	-4.47188	7.75366e-06	NA	5.67647	0	0	0	0	0
P2rx2	1.51933	-0.34857	0.331697	-1.24695	0.212417	NA	5.65646	0	4.2206	0	0	0
P2ry1	2.82603	-0.194773	0.503344	-0.299642	0.76445	NA	4.90375	0	3.50459	3.15425	0.942338	2.59875
P2ry10	1.93163	-0.312216	0.431225	-0.672293	0.501397	NA	1.16117	2.02347	3.02295	2.79154	7.43016	0
P2ry12	0.101279	0.0537225	0.26883	0.191229	0.848346	NA	0	0	0	0.911513	0	0
P2ry13	0.103708	0	0.26883	0	1	NA	0	0	0	0	0	0
P2ry6	3.06136	0.181165	0.453929	1.06695	0.285995	NA	0	2.11844	1.05348	0	0	1.90011
Pabpc2	0.108239	0	0.26883	0	1	NA	0	0	0	0	0	0
Pabpc4l	0.213959	0	0.26883	0	1	NA	0	0	0	0	0	0
Pabpc6	0.108239	0	0.26883	0	1	NA	0	0	0	0	0	0
Pacsin1	1.26353	-0.253756	0.325817	-0.511139	0.609254	NA	3.84085	2.45195	0	0	4.63961	0
Padi6	2.11566	-0.295531	0.4562	-0.655177	0.512354	NA	2.26884	0	1.05691	2.72648	7.25655	1.90787
Palm2	2.87187	0.0255886	0.520198	0.201257	0.840498	NA	1.13351	3.17779	5.27526	1.81697	2.07271	3.81227
Palm2Akap2	0.303838	0.18045	0.26883	0.372702	0.70937	NA	0	0	0	2.73454	0	0
Pamr1	1.14666	0.29613	0.279113	0.448011	0.654145	NA	0	0	0	9.41646	0	0
Panx3	0.703376	0.309226	0.272242	0.501704	0.615875	NA	0	6.33038	0	0	0	0
Papl	0.207415	0	0.26883	0	1	NA	0	0	0	0	0	0
Papss2	0.706926	0.310092	0.272616	0.521697	0.601881	NA	0	0	0	6.36234	0	0
Paqr9	0.216477	0	0.26883	0	1	NA	0	0	0	0	0	0
Pate4	0.560539	-0.0144924	0.270516	-0.187903	0.850953	NA	1.13229	0	0	0	1.03137	1.90563
Patl2	0.67808	-0.0136566	0.27361	-0.0304716	0.975691	NA	2.26753	1.06094	0	0.908378	0	0
Pax1	0.328577	-0.00956388	0.26883	-0.0359622	0.971313	NA	0	0	0	0	1.03658	0.953539
Pax7	0.117058	-0.0730053	0.26883	-0.26562	0.790532	NA	0	0	1.05352	0	0	0
Pcdh12	0.629345	0.197171	0.271713	0.576544	0.564247	NA	0	2.54304	0	1.1307	0	0
Pcdh20	0.602193	-0.302977	0.270361	-0.831391	0.405753	NA	2.27062	0	2.11029	0	1.03883	0
Pcdh8	0.108239	0	0.26883	0	1	NA	0	0	0	0	0	0
Pcdh9	0.626793	-0.0752428	0.270042	-0.217397	0.827899	NA	0	0	1.3868	0	0	0
Pcdha4	0.224031	-0.0729846	0.26883	-0.271496	0.78601	NA	0	0	1.05283	0	0	0
PCDHA4	0.10698	0	0.26883	0	1	NA	0	0	0	0	0	0
Pcdha5	0.234459	0.117086	0.26883	0.309058	0.757277	NA	0	2.11013	0	0	0	0
Pcdha8	0.506396	0.26554	0.269913	3.99637	6.43221e-05	NA	0	0	0	4.55756	0	0
Pcdha9	0.324716	0	0.26883	0	1	NA	0	0	0	0	0	0
PCDHA9	0.517406	-0.149319	0.269085	-0.366163	0.714243	NA	0	0	2.47154	0	0	0
Pcdhb10	3.51097	0.539874	0.521356	1.01791	0.308722	NA	0	6.35504	2.10971	1.81628	2.0719	5.71668
Pcdhb11	3.75661	1.22286	0.521637	2.50515	0.0122399	NA	0	7.40441	0	7.27592	1.03762	8.58165
Pcdhb13	3.16228	0.720496	0.531613	1.36304	0.172871	NA	1.13396	5.29183	2.10945	4.54564	1.03716	5.72021
Pcdhb2	2.29117	-0.0391028	0.418952	-0.090425	0.927949	NA	0	0	3.6751	3.06538	0	0
Pcdhb4	2.34514	0.251135	0.501249	0.232587	0.816082	NA	1.1336	5.29006	1.05438	0	2.07365	2.85918
Pcdhb6	2.02537	0.637497	0.487195	1.2566	0.208897	NA	0	1.05816	1.05453	4.54487	1.03699	5.7192
Pcdhb8	1.98798	0.309359	0.436405	0.583506	0.559553	NA	1.39799	0.870339	0	0	0	5.83268
Pced1b	1.15571	-0.330846	0.278976	-0.663154	0.507232	NA	0	0	0	0	10.4014	0
Pced1c-ps	1.91603	0.0862263	0.360951	0.428543	0.668256	NA	0	0	0	0	0	1.88731
Pck1	2.33318	-0.173594	0.494744	-0.500459	0.616752	NA	2.26605	3.17864	3.16505	0.907934	1.03569	0
Pcnxl2	0.656838	0.13172	0.27287	0.0161754	0.987094	NA	1.13338	0	0	0	0	3.81193
Pcp4l1	0.219248	-0.0729192	0.26883	-0.271252	0.786197	NA	0	0	0	0	1.03732	0
Pcsk1n	0.10698	0	0.26883	0	1	NA	0	0	0	0	0	0
Pdcd1	0.471678	-0.199671	0.26883	-0.649897	0.515759	NA	2.27224	0	0	0	1.03766	0
Pde1a	2.50595	-0.118997	0.501568	-0.451432	0.651678	NA	1.14231	1.08075	3.12395	3.61009	2.04905	0
Pde1b	1.0987	-0.0783704	0.278547	-0.443171	0.657642	NA	0	0	2.10518	0	0	0
Pde6a	3.46302	0.504678	0.51641	0.968032	0.333028	NA	2.41674	6.37256	0	6.81522	4.6642	4.53695
Pde6b	3.53558	-0.498235	0.530023	-1.11872	0.263259	NA	2.39739	0.898115	3.44228	0.516737	2.63486	1.62543
Pde6c	0.234115	-0.136369	0.26883	-0.379968	0.703969	NA	0	0	2.10704	0	0	0
Pde7b	0.771058	0.249718	0.275216	0.670475	0.502555	NA	0	1.37715	0	0	0	4.20816
Pde9a	0.0907988	0	0.26883	0	1	NA	0	0	0	0	0	0
Pdgfra	3.92469	-0.205014	0.52221	-0.550241	0.582154	NA	3.40364	2.11326	1.05398	0	1.03838	0.953723
Pdia2	1.12192	-0.263014	0.375899	-0.624449	0.532333	NA	0	0	1.89524	1.16417	3.60582	0
Pdpn	0.117229	0.0537225	0.26883	0.194733	0.845602	NA	0	1.05506	0	0	0	0
Pdzd3	3.34101	0.48642	0.521488	1.04723	0.294993	NA	1.13271	1.06086	1.05563	2.72201	1.03492	6.66772
Pebp4	2.07958	-0.289011	0.394285	-0.891202	0.372821	NA	5.65614	0	4.24093	0	2.06091	3.80766
Peg12	0.327039	0.117138	0.26883	0.451947	0.651307	NA	0	1.05917	0	0	0	0.952317
Peg3	1.92898	0.0638089	0.452173	-0.194983	0.845406	NA	2.76345	0.857432	0	4.06691	0.843205	0
Peli2	0.556181	0.032244	0.270235	0.0209637	0.983275	NA	2.27206	0	0	2.73356	0	0
Penk	0.108239	0	0.26883	0	1	NA	0	0	0	0	0	0
Pet2	0.956925	0.0747291	0.277003	0.32622	0.744258	NA	0	0	0	1.81771	0	0
Pf4	1.9318	0.0655737	0.462089	0.452633	0.650813	NA	0	1.07823	2.11451	0.886651	0	0.940198
Pfn4	0.117058	-0.0730053	0.26883	-0.26562	0.790532	NA	0	0	1.05352	0	0	0
Pgam1-ps1	1.14692	-0.186767	0.362919	-0.320323	0.748723	NA	2.24474	1.07291	4.23215	1.78907	0	0
Pgc	1.80115	-0.168623	0.405037	0.39234	0.694807	NA	0	2.23223	0.738687	2.39156	8.16307	0
Pggt1b	0.234459	0.117086	0.26883	0.309058	0.757277	NA	0	2.11013	0	0	0	0
Pgk2	0.103708	0	0.26883	0	1	NA	0	0	0	0	0	0
Pglyrp3	0.309079	0.0536081	0.26883	0.166447	0.867805	NA	0	0	0	0.90823	0	0
Pglyrp4	0.325389	-0.00996209	0.26883	-0.039893	0.968178	NA	0	0	1.05569	0.904195	0	0
Pgm5	3.56688	-0.0324357	0.485403	-0.27367	0.784338	NA	7.06801	2.26021	4.4498	0.316279	0	7.93569
Pgpep1l	0.117229	0.0537225	0.26883	0.194733	0.845602	NA	0	1.05506	0	0	0	0
Pgr	0.106053	0.0537225	0.26883	0.192689	0.847202	NA	0	0	0	0	0	0.954477
Phactr1	2.48407	0.342023	0.441013	0.976085	0.329022	NA	0	0	0.5585	2.17337	0.383354	4.93733
Phactr3	1.56862	0.28913	0.45389	0.870845	0.383839	NA	1.24206	2.32314	1.21702	1.99059	0	2.08876
Phgr1	0.428694	0.17868	0.269056	0.590901	0.554587	NA	0	1.08155	0	0.894421	0	0.949645
Phyhip	2.9382	0.206546	0.516095	0.460107	0.64544	NA	4.53453	7.41757	0	1.81704	2.07276	0.953185
Phyhipl	1.21415	0.00463114	0.391363	0.324768	0.745357	NA	2.49393	0	1.164	1.9963	0	1.62743
Pi16	1.77419	-0.267485	0.392725	-1.03875	0.298921	NA	3.90448	0	1.01812	0	0	0
Pigr	2.04887	0.543332	0.490639	0.941197	0.346604	NA	1.13429	3.17547	1.05493	6.36602	1.03752	1.90727
Pik3c2g	0.232808	-0.00942668	0.26883	-0.0350655	0.972027	NA	0	1.05865	0	0	1.03662	0
Pik3r6	0.347133	0.10871	0.270119	0.405362	0.685212	NA	0	2.75922	0	0	0	0.36497
Pilra	2.8809	-0.164893	0.492487	-0.287843	0.773467	NA	4.60269	1.93262	2.85648	2.4578	0.934533	0.859724
Pilrb2	0.108239	0	0.26883	0	1	NA	0	0	0	0	0	0
Pip5kl1	2.93314	-0.135877	0.522861	-0.217244	0.828018	NA	1.83877	1.28882	2.22095	2.52842	4.06443	2.50139
Pira2	0.547051	-0.093434	0.269107	-0.117809	0.906219	NA	3.33083	0	0	0	0	0.78685
Pitx1	0.701515	-0.0127901	0.306729	-0.0916772	0.926955	NA	0	0	0.765498	0	0	0.691051
Pitx2	0.844129	0.0923651	0.323975	0.372065	0.709844	NA	1.33135	0.784408	0	1.98876	0	0
Pitx3	0.115571	-0.0730053	0.26883	-0.263589	0.792097	NA	0	0	0	0	1.04014	0
Piwil1	1.75158	-0.166649	0.451858	-0.306711	0.759063	NA	0	0	4.21944	0.909515	1.03762	1.90733
Pkd2l1	0.863605	0.091107	0.32755	0.274797	0.783472	NA	0	0	2.10884	1.81688	0	1.90564
Pkhd1l1	3.17455	0.0281186	0.511277	0.372132	0.709794	NA	0	3.16767	7.37635	3.64363	1.03922	1.90813
Pla2g10	0.836008	-0.062819	0.362659	-0.101457	0.919188	NA	2.1036	0.626645	0.987264	2.02291	0	0
Pla2g2c	0.108239	0	0.26883	0	1	NA	0	0	0	0	0	0
Pla2g2d	3.40166	0.336715	0.482793	0.781669	0.434409	NA	4.8356	3.15135	0	3.59325	1.02462	7.54472
Pla2g4f	3.48867	0.484045	0.512654	0.943362	0.345496	NA	4.58025	4.2838	0	9.1755	2.0933	3.85133
Plac9a	0.518538	0	0.268939	0	1	NA	0	0	0	0	0	0
Plac9b	0.103708	0	0.26883	0	1	NA	0	0	0	0	0	0
Plagl1	0.103708	0	0.26883	0	1	NA	0	0	0	0	0	0
Plbd1	3.74952	0.409202	0.504129	-0.253815	0.799638	NA	1.68131	16.9795	2.41285	0	2.69585	0.725439
Plcb2	3.88276	-0.221598	0.494629	-0.33823	0.73519	NA	4.49091	3.22766	2.00674	6.0415	12.3902	1.81159
Plch2	3.77948	0.346481	0.491517	0.907719	0.364027	NA	0	0.609037	4.89806	9.14052	0	3.37653
Plcxd3	0.316516	0.0536318	0.26883	0.199494	0.841876	NA	0	0	0	0.908907	0	0
Plekha4	2.88145	-0.333486	0.291805	-0.582546	0.560199	NA	24.9784	0	0	0	0	0.954684
Plekhb1	3.83178	0.377543	0.440681	0.226106	0.821119	NA	3.20782	0	0	10.1809	1.32494	8.40233
Plekhs1	3.37984	0.353122	0.383253	0.570478	0.568354	NA	0	0	0	14.5287	0	0
Plg	0.207415	0	0.26883	0	1	NA	0	0	0	0	0	0
Plk5	0.103708	0	0.26883	0	1	NA	0	0	0	0	0	0
Pln	1.12073	-0.155976	0.34821	-0.410805	0.681216	NA	0	0.925028	0	0	3.7927	0
Plscr5	1.04951	0.379314	0.312967	1.02964	0.303177	NA	0	2.13584	0	5.42588	0	0.95174
Plxdc2	0.295659	0.0826261	0.26883	0.307351	0.758576	NA	0	0	0	2.26972	0	0
Pm20d2	1.8145	0.0787124	0.350105	0.465434	0.641621	NA	0	0	1.01842	0	0	3.00044
Pmis2	0.556709	0.0185495	0.270633	-0.0377791	0.969864	NA	1.02289	0	1.45017	0.814706	0	1.72261
Pnck	2.8134	0.0677366	0.462769	-0.119291	0.905044	NA	3.71227	5.2163	3.31063	0	0.819618	4.63622
Pnlip	0.101279	0.0537225	0.26883	0.191229	0.848346	NA	0	0	0	0.911513	0	0
Pnma2	1.57164	-0.526206	0.458997	-1.10137	0.270735	NA	4.17225	0.972013	3.87728	0.836576	0.954472	0
Pnma3	0.108239	0	0.26883	0	1	NA	0	0	0	0	0	0
Pnmal1	0.535543	0	0.26892	0	1	NA	0	0	0	0	0	0
Pnmal2	0.117058	-0.0730053	0.26883	-0.26562	0.790532	NA	0	0	1.05352	0	0	0
Pnmt	0.229858	-0.0729622	0.26883	-0.27141	0.786076	NA	1.13408	0	0	0	0	0
Pnoc	1.06518	0.163186	0.278642	0.262434	0.792987	NA	0	0	0	0	0	4.75637
Pnpla3	1.28251	0.0341996	0.288274	0.0204421	0.983691	NA	0	0	4.2387	5.43707	0	0
Podn	3.02252	0.319886	0.452541	1.13588	0.256007	NA	2.35153	0	0	2.82693	0	6.92023
Pof1b	0.117058	-0.0730053	0.26883	-0.26562	0.790532	NA	0	0	1.05352	0	0	0
Polr2k-ps	0.589555	-0.000461127	0.271227	-0.0218569	0.982562	NA	2.17761	2.19067	0	0	0	0
Pom121l2	0.208291	0.0535569	0.26883	0.199216	0.842094	NA	0	0	0	0.906762	0	0
Pon1	0.963474	0.110558	0.28639	0.737709	0.460691	NA	0	1.07108	0	0	1.03931	2.80906
Popdc3	1.5798	0.00817708	0.352117	0.00129005	0.998971	NA	0	0	0.986923	1.15905	0	0
Pou2f3	0.728572	0.22044	0.27393	0.546841	0.584488	NA	0	1.06016	0	3.63206	0	0
Pou2f3-rs1	0.426126	0	0.26883	0	1	NA	0	0	0	0	0	0
Pou3f1	0.751001	0.233735	0.321615	0.610512	0.541523	NA	0	1.05911	0	1.81992	1.03812	1.90838
Pou3f4	1.7664	-0.0871004	0.418787	-0.309944	0.756604	NA	2.26583	0	1.05453	0	0	1.90514
Pou4f2	0.106053	0.0537225	0.26883	0.192689	0.847202	NA	0	0	0	0	0	0.954477
Pou5f1	0.666623	-0.10379	0.341819	-0.311142	0.755692	NA	1.13159	0	0	0	1.03213	0.951946
Pou5f2	1.83687	0.253815	0.497118	0.418541	0.675551	NA	1.13079	1.0647	1.05702	3.61843	2.06303	2.85375
Pou6f2	1.39234	-0.469048	0.427249	-1.26389	0.20627	NA	3.68003	0	3.44241	0.567792	0.647817	0
Ppfia2	1.10336	-0.0697889	0.314956	-0.318291	0.750264	NA	0	0	1.29465	0	0	0
Ppfibp2	1.06527	-0.285183	0.312264	-0.603221	0.546361	NA	4.53625	0	3.16551	0.909074	0	0
Ppm1j	1.9778	0.243764	0.492516	0.566265	0.571214	NA	2.26177	3.18532	2.11082	3.62129	0	0.951155
Ppm1n	1.22664	0.0354096	0.304157	0.369309	0.711897	NA	4.53371	0	0	3.62895	0	1.90665
Ppp1r14a	3.68604	0.157758	0.461069	0.128142	0.898037	NA	0	0	8.46823	13.5037	0	0
Ppp1r14d	0.117058	-0.0730053	0.26883	-0.26562	0.790532	NA	0	0	1.05352	0	0	0
Ppp1r17	0.220794	-0.0730711	0.26883	-0.24638	0.805388	NA	0	0	1.05571	0	0	0
Ppp1r2-ps1	1.83389	0.172102	0.40856	0.33912	0.73452	NA	3.36155	6.47981	0	0	1.01507	1.88765
Ppp1r2-ps4	2.34515	-0.166847	0.44424	0.237343	0.812391	NA	0	3.23831	0	0.891833	10.1617	1.88907
Ppp1r2-ps6	1.87511	0.253449	0.348114	0.707581	0.479206	NA	0	0	3.18706	9.81915	0	1.89118
Ppp1r2-ps7	0.415359	0.175424	0.26901	0.569135	0.569264	NA	0	0	0	1.79324	0	0.950195
Ppp1r26	1.42883	-0.0281985	0.4387	0.129296	0.897123	NA	2.26897	1.05724	1.0543	0.909893	0	0.9537
Ppp1r36	0.575857	-0.242752	0.270248	-0.733714	0.463123	NA	1.13627	0	0	0	3.11068	0
Ppp1r3c	0.202558	0.117086	0.26883	0.304071	0.761074	NA	0	0	0	1.82303	0	0
Ppp1r3d	0.468917	0.247956	0.269319	0.428325	0.668414	NA	0	4.22026	0	0	0	0
Ppp1r42	2.92475	0.700523	0.519044	1.34003	0.180236	NA	1.52095	4.77132	1.56778	5.2983	0.677477	5.12239
Pramef12	0.108239	0	0.26883	0	1	NA	0	0	0	0	0	0
Pramef17	2.52736	0.830799	0.48052	2.16896	0.0300857	NA	0	3.18304	0	7.23933	0	2.852
Pramef6	3.64793	0.114541	0.512382	0.429707	0.667409	NA	0.929205	0.871154	10.2411	5.1231	0	7.46917
Pramel6	2.51937	0.131979	0.482028	0.242891	0.80809	NA	1.12092	4.30834	1.05929	0	1.01611	0.943908
Pramel7	1.22133	0.099056	0.400657	0.199215	0.842095	NA	1.1746	3.38295	0	0	2.46085	1.97808
Prap1	0.438376	-0.0102004	0.26883	-0.0530945	0.957657	NA	0	0	1.05287	0	0	0.937206
Prb1	0.220805	-0.0730981	0.26883	-0.246504	0.805292	NA	0	0	1.05661	0	0	0
Prdm12	0.209544	0.0536106	0.26883	0.199418	0.841936	NA	0	0	0	0.908301	0	0
Prdm14	0.210696	0	0.26883	0	1	NA	0	0	0	0	0	0
Prdm16	0.673545	-0.0701871	0.305755	0.0136432	0.989115	NA	0	1.05635	1.05391	0.910382	2.07749	0
Prdm8	1.38933	-0.062891	0.340077	-0.335717	0.737084	NA	1.13374	0	0	0	0	0
Prdx6b	0.999628	-0.215665	0.409261	-0.686681	0.492284	NA	1.13356	0	1.05519	0	1.03635	0.95312
Prelid2	0.694006	0.256593	0.272796	0.530779	0.595572	NA	0	5.285	0	0	0	0
Prf1	0.83278	-0.320247	0.275243	-0.961357	0.336372	NA	2.26945	0	2.11624	0	3.10933	0
Prickle2	0.234405	-0.0729797	0.26883	-0.24559	0.806	NA	1.13471	0	0	0	0	0
Prkg1	3.97588	-0.0151763	0.536576	-0.0458217	0.963452	NA	5.67381	2.11356	2.10829	2.73082	2.07718	4.76951
Prl	0.202558	0.117086	0.26883	0.304071	0.761074	NA	0	0	0	1.82303	0	0
Prl2a1	0.749451	0.092461	0.273703	0.246642	0.805186	NA	0	0	0	0	0	1.88711
Prl2c5	2.5266	-0.521711	0.499493	-0.776723	0.437322	NA	2.56064	1.25178	10.5002	3.04672	2.17617	1.07963
Prl3d2	0.429681	0.0532078	0.26883	0.229639	0.818372	NA	0	0	0	0.896827	0	0
Prl6a1	0.223737	-0.072614	0.26883	-0.270115	0.787072	NA	0	0	0	0	1.02738	0
Prl7a1	2.25963	0.0569144	0.393623	0.276387	0.782251	NA	0	1.0651	0	0	0	0
Prl7a2	0.224218	0.0537492	0.26883	0.199934	0.841533	NA	0	1.05596	0	0	0	0
Prl7c1	0.213959	0	0.26883	0	1	NA	0	0	0	0	0	0
Prl7d1	0.208337	0.0533639	0.26883	0.198498	0.842655	NA	0	0	0	0.901256	0	0
Prlh	2.97406	0.651338	0.461019	1.2649	0.205907	NA	1.11281	7.90389	0	6.26973	2.007	5.70012
Prm1	0.548651	-0.0108706	0.269767	-0.191237	0.84834	NA	0	0	1.05489	0	0	0.933523
Prm2	0.953796	-0.207719	0.27774	-1.2794	0.200758	NA	6.72723	0	0	0.910394	0	0
Prm3	0.758233	0.117783	0.275212	0.233414	0.81544	NA	1.1285	0	0	0	0	3.81625
Prmt8	1.06522	-0.0588174	0.314413	-0.293217	0.769356	NA	0	0	1.05337	0	0	0
Prok1	2.67606	-0.0217562	0.472827	-0.075449	0.939857	NA	6.74443	7.50011	0	0	3.06486	1.89273
Prop1	2.91888	0.0379977	0.472216	0.512926	0.608003	NA	1.10836	2.16645	4.22079	0	0	3.73765
Prox1	0.213035	0.0536514	0.26883	0.172961	0.862682	NA	0	0	0	0	0	0.952339
Prph	3.34832	0.15543	0.50396	0.255094	0.798651	NA	5.76542	2.16471	1.00814	6.46202	3.15848	4.84904
Prph2	1.0035	-0.114616	0.308571	-0.409069	0.682489	NA	2.26461	0	0	0	0	0
Prps1l1	0.550123	-0.0116034	0.270417	0.155432	0.87648	NA	0	0	2.11395	0	0	1.90482
Prr15	0.646016	-0.0112855	0.303269	-0.0450071	0.964102	NA	0	0	1.05538	0.904073	0	0
Prr19	1.71431	0.201826	0.362034	0.375189	0.70752	NA	3.39787	0	0	7.24511	0	1.90583
Prr9	0.876517	-0.102688	0.287928	-0.410191	0.681665	NA	0	0	2.10625	0	0	0
Prrt1	2.67942	-0.121154	0.497789	-0.337229	0.735944	NA	1.9714	2.17596	3.70706	5.21002	3.53259	0
Prrxl1	3.00119	0.400385	0.457116	1.19838	0.23077	NA	1.13386	0	0	0.908779	0	8.58025
Prss30	1.98491	0.0527621	0.284463	0.0387092	0.969122	NA	0	0	7.39773	0	0	10.4665
Prss32	2.85328	0.25104	0.500696	0.55145	0.581325	NA	0.879763	3.40374	0	0	3.21263	4.52486
Prss33	0.103708	0	0.26883	0	1	NA	0	0	0	0	0	0
Prss37	0.106053	0.0537225	0.26883	0.192689	0.847202	NA	0	0	0	0	0	0.954477
Prss38	1.61275	-0.142916	0.39988	-0.332565	0.739462	NA	0	0	3.16755	0.902214	0	0
Prss41	0.341116	0.18045	0.26883	0.486276	0.626771	NA	0	2.12002	0	0	0	0.950025
Prss42	2.02325	0.291357	0.481553	0.793894	0.427257	NA	0	2.12579	1.05606	2.71536	1.0322	0.951249
Prss45	0.103708	0	0.26883	0	1	NA	0	0	0	0	0	0
Prss47	0.117058	-0.0730053	0.26883	-0.26562	0.790532	NA	0	0	1.05352	0	0	0
Prss50	2.49003	0.480031	0.485248	1.5306	0.125868	NA	1.13025	2.127	0	2.71297	0	2.85228
Prss55	2.61048	0.146168	0.46949	0.440509	0.659568	NA	2.12298	2.66731	0	1.68005	0	0
Prss56	3.56057	-0.236698	0.525052	-0.649912	0.515749	NA	5.66345	1.0609	6.33388	9.0731	4.13955	0.952519
Prss57	2.10069	0.517878	0.373174	1.2269	0.219861	NA	0	13.6833	0	0	0	1.4717
Prss8	0.378543	-0.199733	0.26883	-0.448011	0.654145	NA	3.40688	0	0	0	0	0
Prtn3	0.379575	-0.0639475	0.26883	-0.261591	0.793637	NA	0.853242	0	0	0	0	0
Psapl1	0.829661	0	0.273412	0	1	NA	0	0	0	0	0	0
Psd	0.518538	0	0.268939	0	1	NA	0	0	0	0	0	0
Psd2	0.774729	-0.132621	0.313152	-0.401489	0.68806	NA	0	0	2.10912	0.909341	1.03743	0
Psg21	0.115571	-0.0730053	0.26883	-0.263589	0.792097	NA	0	0	0	0	1.04014	0
Psg28	0.223137	-0.00978717	0.26883	-0.0364085	0.970957	NA	0	0	1.05595	0	0	0.952284
Psg29	0.645794	0.203957	0.272152	0.605648	0.544748	NA	0	1.05659	0	0	0	2.85935
Psmb5-ps	0.115571	-0.0730053	0.26883	-0.263589	0.792097	NA	0	0	0	0	1.04014	0
Psmb6-ps2	0.106053	0.0537225	0.26883	0.192689	0.847202	NA	0	0	0	0	0	0.954477
Ptafr	3.5566	0.011957	0.509015	0.0752191	0.94004	NA	3.40053	4.23219	4.21746	2.72623	0	0.952995
Ptgdr	0.567067	0.177402	0.270411	0.362176	0.717221	NA	0	3.16728	0	0	0	0
Ptger3	0.336447	0.18045	0.26883	0.485892	0.627044	NA	0	2.12132	0	0.906705	0	0
Ptgfr	0.394506	-0.0581094	0.268982	-0.2412	0.8094	NA	0	0	0	0	0.675306	0
Ptgir	3.01312	0.229414	0.527968	0.404645	0.685738	NA	1.04547	1.19962	3.26788	4.19027	2.86814	5.39408
Pth	0.202558	0.117086	0.26883	0.304071	0.761074	NA	0	0	0	1.82303	0	0
Pth1r	1.34731	0	0.279404	0	1	NA	0	0	0	0	0	0
Pth2r	3.41496	0.197952	0.474416	0.827255	0.408092	NA	0	0	0	1.93961	0	0.678572
Ptma-ps1	0.353971	-0.0731433	0.26883	-0.161312	0.871848	NA	2.27621	0	0	0.90953	0	0
Ptn	2.13451	-0.116581	0.487708	-0.221094	0.825019	NA	3.40004	2.12984	5.2909	4.53558	1.03449	0.953275
Ptprh	0.454436	-0.0107144	0.26887	-0.0434571	0.965337	NA	2.27008	0	0	1.81985	0	0
Ptprn2	0.849043	0.206025	0.276312	0.165603	0.868469	NA	0.504574	0	0	0	0	5.68032
Ptprq	1.98419	0.0864789	0.365017	0.531572	0.595023	NA	0	0	0	0.910626	0	0.95423
Ptprt	2.94116	-0.0838201	0.51995	-0.319561	0.749301	NA	5.21469	3.23797	1.38004	3.77665	2.58568	0.791238
Ptprz1	0.88972	0.033813	0.321918	0.186947	0.851703	NA	2.26958	1.05645	0	1.82074	0	0
Ptx3	0.103708	0	0.26883	0	1	NA	0	0	0	0	0	0
Pvrl1	1.02921	0.129663	0.386054	0.316032	0.751978	NA	2.26805	3.1701	0	0	0	0.953316
Pygl	1.64499	0.163201	0.373287	-0.0665045	0.946976	NA	2.97465	7.58035	1.07117	0	0	0
Pyy	0.351311	0.0695844	0.26883	0.14699	0.88314	NA	0	0	0.82021	2.34158	0	0
Qpct	0.549579	-0.00267593	0.26968	0.0268573	0.978574	NA	0	1.05853	1.05305	0	0	0
Qprt	2.17539	0.0573014	0.471138	0.44129	0.659003	NA	0	2.12013	3.16368	0.905959	0	0.95127
Qrfpr	0.252362	-0.136369	0.26883	-0.378856	0.704795	NA	2.27126	0	0	0	0	0
Rab11b-ps2	2.38875	0.0786964	0.309883	0.272749	0.785046	NA	3.33472	7.47854	0	0	0	0
Rab15	2.49438	0.507184	0.438939	0.797335	0.425257	NA	0	0	2.47644	15.4662	0	0.745834
Rab29	0.973305	0.102974	0.298837	0.259001	0.795635	NA	2.65964	3.15611	0	0	0	2.24187
Rab39	1.47747	-0.133858	0.416534	0.0839121	0.933126	NA	2.26819	2.11955	0	0.908956	4.14758	0.953555
Rab40b	1.06042	-0.283683	0.308928	-0.931545	0.351572	NA	4.51847	0	2.1074	0	0	0
Rab42	2.40121	-0.11371	0.480499	-0.338435	0.735035	NA	2.25165	0	5.30474	3.58968	0	1.89596
Rab44	0.466053	0.13141	0.269538	0.471009	0.637635	NA	0	0.571303	0	3.11951	0	0
Rab6b	0.360822	0.0538289	0.26883	0.0761436	0.939305	NA	1.13372	2.11367	0	0	0	0
Rad51ap2	0.573453	0.232604	0.270612	0.48896	0.62487	NA	0	4.22981	0	0	0	0
Rap1a-ps2	0.10698	0	0.26883	0	1	NA	0	0	0	0	0	0
Rapgef5	0.895896	-0.0857797	0.277194	-0.121056	0.903647	NA	0	0	0	0	5.19832	2.86475
Rarb	3.97385	-0.125275	0.424592	-0.217758	0.827618	NA	5.66479	0	0	0	0	1.90517
Rasd2	2.40234	0.0663016	0.469167	0.225217	0.821811	NA	1.11393	0	4.14808	2.67815	0	3.7465
Rasgef1c	0.751866	0.0461984	0.27325	0.196877	0.843924	NA	0	0	0	0.888974	0	0
Rasl2-9	1.91298	-0.325853	0.470125	-1.05518	0.291341	NA	2.25202	2.1334	1.05619	0	3.07578	0
Rassf10	0.424988	0.0536606	0.26883	0.192244	0.847551	NA	0	0	0	0	0	0.952614
Rbfox1	0.405117	0.231327	0.26905	0.422231	0.672856	NA	0	0	0	3.64605	0	0
Rbfox3	0.115571	-0.0730053	0.26883	-0.263589	0.792097	NA	0	0	0	0	1.04014	0
Rbm11	2.91878	-0.0717215	0.515	-0.347597	0.728143	NA	2.26328	0	3.161	3.62739	2.10242	2.85459
Rbm44	0.81174	-0.197316	0.270708	-0.554797	0.579034	NA	0	0	5.34385	0	0.537521	0
Rbm6-ps1	1.54802	0.0326718	0.431182	0.00999729	0.992023	NA	2.26821	2.12003	0	1.81783	2.07367	0.953577
Rbmxl2	0.338857	0.117253	0.26883	0.3455	0.729719	NA	0	2.12123	0	0	0	0
Rbpjl	2.48787	0.0302171	0.481741	-0.0565719	0.954886	NA	1.26559	0	3.66696	4.20563	0	1.10346
Rbpsuh-rs3	0.234459	0.117086	0.26883	0.309058	0.757277	NA	0	2.11013	0	0	0	0
Rd3	3.05172	-0.386026	0.516284	-0.862188	0.388584	NA	6.80381	3.17506	1.05472	0.909137	2.07434	0
Rdh19	1.20003	0.148181	0.401274	0.409908	0.681873	NA	0	2.11978	1.05401	0.904883	0	0
Rec8	1.35504	-0.183489	0.434357	-0.310429	0.756235	NA	3.40015	0	1.05628	1.81574	2.07105	1.9062
Reep2	4.01633	0.220075	0.534718	0.316699	0.751472	NA	2.26452	9.55577	3.16786	2.7201	4.13651	1.90447
Reg4	0.103708	0	0.26883	0	1	NA	0	0	0	0	0	0
Rem1	0.225322	-0.0704347	0.26883	-0.262009	0.793315	NA	0	0	0.971417	0	0	0
Ren1	3.69652	0.298093	0.488487	1.18401	0.236408	NA	7.91539	7.4388	0	6.33509	0	1.90224
Reps2	2.42066	0.275864	0.442821	0.897814	0.369285	NA	0	7.39742	1.05417	0.910335	2.07733	0.953949
Rerg	0.912119	-0.0889649	0.296451	-0.363075	0.716549	NA	0	0	1.7995	0	0	0
Rergl	0.378543	-0.199733	0.26883	-0.448011	0.654145	NA	3.40688	0	0	0	0	0
Resp18	2.46846	-0.353494	0.484214	-0.682809	0.494727	NA	7.07793	1.43123	2.56902	1.44136	4.10555	3.37679
Ret	2.3666	0.0995523	0.469154	0.395792	0.692258	NA	1.16767	5.44458	0	2.29958	7.47784	2.94496
Retnla	0.117229	0.0537225	0.26883	0.194733	0.845602	NA	0	1.05506	0	0	0	0
Retnlb	0.101279	0.0537225	0.26883	0.191229	0.848346	NA	0	0	0	0.911513	0	0
Retnlg	3.59949	0.524573	0.414753	0.756717	0.449219	NA	1.1303	21.8343	0	4.4914	3.0698	0
Rex2	2.83034	0.690608	0.411565	1.62155	0.1049	NA	0	6.72806	0	13.8071	0	0
Rfpl3s	0.555009	-0.0713996	0.270151	-0.187538	0.851239	NA	1.12642	0	1.06067	0	0	0.948394
Rfpl4	0.860099	0	0.274199	0	1	NA	0	0	0	0	0	0
Rfpl4b	0.213046	0.0534816	0.26883	0.172183	0.863293	NA	0	0	0	0	0	0.947247
Rfx4	0.211954	0	0.26883	0	1	NA	0	0	0	0	0	0
Rfx8	0.117229	0.0537225	0.26883	0.194733	0.845602	NA	0	1.05506	0	0	0	0
Rgag1	1.63414	0.100079	0.414828	0.111959	0.910856	NA	1.13441	0	0	0	1.03771	3.81486
Rgag4	1.31869	-0.040102	0.327158	-0.283133	0.777075	NA	0	0	8.13267	1.88839	0	0
Rgr	0.900528	-0.00730657	0.337249	-0.194091	0.846105	NA	1.13417	2.11586	0	0	1.03754	0
Rgs16	0.378543	-0.199733	0.26883	-0.448011	0.654145	NA	3.40688	0	0	0	0	0
Rgs21	1.24097	-0.436876	0.403076	-1.19987	0.230188	NA	1.13484	0	3.16645	0.909857	3.11399	0
Rgs22	0.542201	-0.135536	0.269216	-0.290708	0.771275	NA	0	0	2.20926	0	0	0
Rgs5	3.20392	0.849887	0.462114	2.1584	0.0308966	NA	0.98251	2.74979	0	16.7358	0	3.30404
Rgs7bp	1.63743	0.488419	0.450793	1.22731	0.219705	NA	0	4.22567	1.0538	2.73	0	0.953607
Rgs8	1.37258	-0.301811	0.399112	-0.817356	0.413725	NA	1.13357	2.11624	3.16328	0	3.11029	0
Rgsl1	2.65529	-0.216194	0.488085	-0.460921	0.644855	NA	2.26507	1.05956	4.2193	0	1.0351	2.85695
Rhbg	0.654782	0.189182	0.272488	0.410019	0.681792	NA	0	2.12107	1.05477	2.71719	0	0
RHBG	0.697348	-0.203277	0.312211	-0.574163	0.565857	NA	1.13047	1.06715	2.11653	0	1.03042	0
Rhcg	1.60058	-0.0398395	0.353292	-0.246496	0.805298	NA	0	0	0	0	0.683966	0
Rho	3.41135	0.14955	0.489654	0.188331	0.850617	NA	4.53439	2.11406	1.05382	0	0	6.67101
Rhoay-ps3	0.223971	-0.0727794	0.26883	-0.270732	0.786597	NA	0	0	1.04603	0	0	0
Rhov	3.00089	0.0110269	0.462382	-0.0081719	0.99348	NA	3.39194	3.18504	9.49735	9.95611	0	0
Rhox10	0.117229	0.0537225	0.26883	0.194733	0.845602	NA	0	1.05506	0	0	0	0
Rhox12	0.103708	0	0.26883	0	1	NA	0	0	0	0	0	0
Rhox2a	0.451201	-0.129867	0.26883	-0.303711	0.761348	NA	1.08313	0	0	0	1.96839	1.00929
Rhox2d	1.23101	-0.0935274	0.28064	-0.128156	0.898025	NA	0	0	0	0	7.23906	3.84002
Rhox2e	0.106534	0.0537225	0.26883	0.19287	0.84706	NA	0	0	0	0	0	0.958808
Rhox2f	0.367698	-0.199733	0.26883	-0.55704	0.5775	NA	2.24203	0	1.06725	0	0	0
Rhox2g	0.106053	0.0537225	0.26883	0.192689	0.847202	NA	0	0	0	0	0	0.954477
Rhox2h	0.690567	-0.211451	0.273099	-0.439738	0.660127	NA	0	0	4.27823	0.905314	1.03156	0
Rhox3a2	0.126181	-0.0730053	0.26883	-0.264842	0.791131	NA	1.13563	0	0	0	0	0
Rhox3d-ps	0.235777	-0.136369	0.26883	-0.380373	0.703668	NA	0	0	2.12199	0	0	0
Rhox3e	0.117229	0.0537225	0.26883	0.194733	0.845602	NA	0	1.05506	0	0	0	0
Rhox4e	1.29149	0.0737953	0.350123	0.269343	0.787666	NA	0	0	2.11046	2.71698	0	0.951311
Rhox4f	2.70796	-0.767177	0.470328	-2.10471	0.0353166	NA	3.39552	0	9.50243	0	1.03361	0
Rhox4g	3.2575	-0.0445967	0.524498	0.0185508	0.985199	NA	4.52491	5.30643	4.2211	1.81153	0	0.951395
Rhox5	0.204735	0	0.26883	0	1	NA	0	0	0	0	0	0
Rhox7-ps	1.40739	-0.059288	0.380516	-0.211684	0.832354	NA	3.39055	4.31032	0	0	3.08127	0.951527
Rimkla	0.106053	0.0537225	0.26883	0.192689	0.847202	NA	0	0	0	0	0	0.954477
Rimklb	0.460255	0.123953	0.269864	0.433247	0.664835	NA	0	0	0	0.583228	0	2.32195
Rims1	0.443959	-0.00770345	0.26883	-0.0176313	0.985933	NA	0	1.10108	0	0	1.0211	0
Rims4	0.777176	-0.0066628	0.322152	-0.0446442	0.964391	NA	0	1.05706	1.05397	0	1.0375	0.953259
Ripply2	0.10698	0	0.26883	0	1	NA	0	0	0	0	0	0
Rit2	0.108239	0	0.26883	0	1	NA	0	0	0	0	0	0
Rlbp1	0.756143	0.0783235	0.274983	0.139343	0.889179	NA	1.13465	1.06291	0	1.81762	0	0
Rnase10	2.94532	0	0.382455	0	1	NA	0	0	0	0	0	0
Rnase12	0.101279	0.0537225	0.26883	0.191229	0.848346	NA	0	0	0	0.911513	0	0
Rnase6	1.6609	0.128962	0.35119	0.15621	0.875868	NA	3.39996	8.57794	0	0.905549	2.06463	0
Rnf112	0.618473	0.195844	0.271657	3.77919	0.000157337	NA	0	0	0	3.6345	0	0
Rnf144a	0.570692	0.109338	0.270657	0.298891	0.765023	NA	1.13441	2.11525	0	0	0	0.953672
Rnf180	0.108239	0	0.26883	0	1	NA	0	0	0	0	0	0
Rnf182	3.41403	-0.147552	0.446526	-0.564268	0.572571	NA	3.40121	3.17518	10.5465	0	2.07376	7.62553
Rnf186	1.01514	-0.171996	0.383072	-0.207791	0.835392	NA	2.26384	0	2.11831	0.905104	0	0.952314
Rnf208	1.67792	0.345552	0.424167	0.847139	0.396918	NA	1.09577	3.1063	0	0	0	3.68803
Rnf222	2.98542	0.241084	0.501426	0.721525	0.470587	NA	0	6.35044	5.27304	2.72631	1.03673	1.90619
Rnf43	3.4289	0.5221	0.519142	0.765921	0.443723	NA	2.98779	3.31652	1.10126	10.53	4.12252	6.1444
Robo2	0.126181	-0.0730053	0.26883	-0.264842	0.791131	NA	1.13563	0	0	0	0	0
Robo3	0.103708	0	0.26883	0	1	NA	0	0	0	0	0	0
Robo4	0.126181	-0.0730053	0.26883	-0.264842	0.791131	NA	1.13563	0	0	0	0	0
Ropn1	0.214024	0.0447165	0.26883	0.132943	0.894238	NA	0	0	0	0.685976	0	0
Ror1	1.09247	0.30192	0.423026	0.762745	0.445616	NA	0	2.1144	1.05433	1.82009	1.0383	1.90764
Ror2	0.541154	0.117626	0.26987	0.398356	0.690368	NA	0	1.05733	0	0	0	0.952462
Rp1l1	1.47963	-0.265209	0.424974	-0.651056	0.51501	NA	1.13458	1.05672	2.10809	0	5.19196	2.86127
RP23-100O18.3	0.87138	-0.0152992	0.33297	-0.0449766	0.964126	NA	1.12989	0	0	0.903204	0	0
RP23-103B18.9	0.323005	0	0.26883	0	1	NA	0	0	0	0	0	0
RP23-105K2.1	0.10698	0	0.26883	0	1	NA	0	0	0	0	0	0
RP23-114L12.2	0.982608	-0.099482	0.377412	-0.351321	0.725348	NA	1.1253	0	0	0	1.01968	0.947779
RP23-11M24.1	0.325219	-0.0722656	0.26883	-0.285736	0.775081	NA	0	0	0	0	1.01614	0
RP23-123L9.5	1.07178	0.241867	0.392081	0.713639	0.47545	NA	0	1.0852	2.12051	2.65295	0	1.87983
RP23-125E16.1	0.106053	0.0537225	0.26883	0.192689	0.847202	NA	0	0	0	0	0	0.954477
RP23-131B7.2	0.117229	0.0537225	0.26883	0.194733	0.845602	NA	0	1.05506	0	0	0	0
RP23-132G24.3	0.101279	0.0537225	0.26883	0.191229	0.848346	NA	0	0	0	0.911513	0	0
RP23-145F9.6	0.312878	0	0.26883	0	1	NA	0	0	0	0	0	0
RP23-145M5.2	0.108239	0	0.26883	0	1	NA	0	0	0	0	0	0
RP23-157N11.6	0.108239	0	0.26883	0	1	NA	0	0	0	0	0	0
RP23-159D18.2	0.772227	-0.0713616	0.312462	-0.197643	0.843324	NA	0	0	1.06052	0.905311	2.06428	0.952922
RP23-167C2.1	0.117058	-0.0730053	0.26883	-0.26562	0.790532	NA	0	0	1.05352	0	0	0
RP23-168E14.10	0.865679	-0.128634	0.331187	-0.380224	0.703779	NA	0	0	1.04489	0	1.96954	0.948261
RP23-16I21.1	1.43666	-0.303497	0.380139	-1.01396	0.310604	NA	1.134	0	0	0	4.1485	0
RP23-172B15.3	0.103708	0	0.26883	0	1	NA	0	0	0	0	0	0
RP23-174P13.4	0.679852	0.0477615	0.27375	0.0514282	0.958984	NA	0	2.13743	0	0	2.05129	0.948369
RP23-191A19.2	0.988409	-0.0551424	0.30535	-0.270983	0.786404	NA	0	0	0	0	0.991531	0
RP23-199D18.5	1.42886	0.346918	0.36479	1.17898	0.238406	NA	0	5.31921	0	0	0	1.89035
RP23-199D18.7	0.10698	0	0.26883	0	1	NA	0	0	0	0	0	0
RP23-201I6.3	3.8088	-1.31468	0.506541	-2.98229	0.00286102	NA	12.2762	0	3.18987	0	11.0703	0
RP23-204N23.1	3.0919	-0.136622	0.521474	-0.141943	0.887125	NA	1.11597	3.28539	2.12807	3.54283	8.04723	1.88396
RP23-20B1.1	0.233014	-0.0727516	0.26883	-0.270627	0.786678	NA	1.12657	0	0	0	0	0
RP23-224G12.1	0.101279	0.0537225	0.26883	0.191229	0.848346	NA	0	0	0	0.911513	0	0
RP23-224G12.3	0.437787	-0.0735635	0.26883	-0.270987	0.786401	NA	0	0	1.07395	0.901413	1.02699	0
RP23-238E7.2	0.117058	-0.0730053	0.26883	-0.26562	0.790532	NA	0	0	1.05352	0	0	0
RP23-23B15.1	0.103708	0	0.26883	0	1	NA	0	0	0	0	0	0
RP23-23B15.2	3.82061	0.00673123	0.531612	0.00388926	0.996897	NA	5.64005	4.28121	3.17707	0.900668	1.02659	4.74697
RP23-240E15.2	0.438268	-0.0728459	0.26883	-0.170937	0.864273	NA	0	0	0	0.896526	2.03582	0
RP23-241H7.1	0.452966	0.0535651	0.268864	0.194828	0.845527	NA	1.13141	1.06165	0	0.905876	0	0
RP23-241J7.2	0.502959	0.208904	0.269924	0.475454	0.634463	NA	0	0	0	3.533	0	0
RP23-242N11.10	2.94026	-0.0918291	0.495993	-0.162888	0.870607	NA	0	2.13279	6.33986	4.50497	2.05429	0
RP23-242N11.4	1.54291	0.0813477	0.389707	0.371141	0.710532	NA	0	3.19657	4.22322	2.70097	0	0
RP23-243J5.2	2.01515	0.13938	0.466513	0.169198	0.865641	NA	4.38841	2.22477	0	0	0.989669	5.61945
RP23-243N8.1	0.221515	-0.00877579	0.26883	-0.0315602	0.974823	NA	0	0	0	0	1.02603	0.967606
RP23-244J9.1	0.234115	-0.136369	0.26883	-0.379968	0.703969	NA	0	0	2.10704	0	0	0
RP23-245M20.4	0.43994	-0.00955853	0.26883	-0.0357603	0.971474	NA	1.13219	0	0	0	0	0.954076
RP23-247A1.6	0.376138	0.184346	0.269279	0.527111	0.598116	NA	0	1.2953	0	2.08994	0	0
RP23-255H8.1	2.92923	-0.473258	0.512649	-0.931293	0.351702	NA	6.70764	0	3.21011	1.77549	3.01827	2.83754
RP23-264F2.3	0.126181	-0.0730053	0.26883	-0.264842	0.791131	NA	1.13563	0	0	0	0	0
RP23-270P19.5	0.543316	-0.0703469	0.26915	-0.265742	0.790438	NA	0	0	1.05415	0	0	0
RP23-278C19.1	0.126181	-0.0730053	0.26883	-0.264842	0.791131	NA	1.13563	0	0	0	0	0
RP23-279D12.4	0.316681	0.0530191	0.26883	0.197215	0.843659	NA	0	0	0	0.8915	0	0
RP23-290N20.1	0.106053	0.0537225	0.26883	0.192689	0.847202	NA	0	0	0	0	0	0.954477
RP23-292F19.4	0.227491	-0.0097185	0.26883	-0.0361511	0.971162	NA	1.13701	0	0	0.910404	0	0
RP23-293I7.2	0.222443	-0.0710574	0.26883	-0.236003	0.81343	NA	0	0	0	0	0.978118	0
RP23-293I7.3	0.207352	0.117086	0.26883	0.38365	0.701238	NA	0	0	0	0.907975	0	0.958196
RP23-298L2.1	0.232113	-0.00924503	0.26883	-0.0343899	0.972566	NA	1.12855	0	0	0	0	0.960467
RP23-298L2.2	0.335935	-0.0723577	0.26883	-0.142023	0.887062	NA	0	0	0	0	2.05913	0.964282
RP23-299B23.1	0.234115	-0.136369	0.26883	-0.379968	0.703969	NA	0	0	2.10704	0	0	0
RP23-302C16.4	0.106053	0.0537225	0.26883	0.192689	0.847202	NA	0	0	0	0	0	0.954477
RP23-302C16.5	0.202558	0.117086	0.26883	0.304071	0.761074	NA	0	0	0	1.82303	0	0
RP23-303A11.1	0.428686	0.116645	0.26883	0.367181	0.713484	NA	0	0	0	0	0	1.88252
RP23-333L19.1	3.44952	0.332524	0.532731	0.734294	0.46277	NA	1.13349	2.1186	1.05507	3.63382	2.07264	2.85916
RP23-347F4.3	0.117058	-0.0730053	0.26883	-0.26562	0.790532	NA	0	0	1.05352	0	0	0
RP23-348C6.4	0.65732	0.0681284	0.2731	0.0913701	0.927199	NA	2.27361	0	0	3.64227	0	0
RP23-348C6.6	0.117229	0.0537225	0.26883	0.194733	0.845602	NA	0	1.05506	0	0	0	0
RP23-348C6.7	0.108239	0	0.26883	0	1	NA	0	0	0	0	0	0
RP23-348F1.1	3.22936	0.0536436	0.533965	0.112857	0.910144	NA	2.26117	4.26042	4.22865	4.5216	5.15577	3.80446
RP23-349K2.1	1.77609	-0.260106	0.38949	-0.371937	0.70994	NA	0	0	1.06788	0.904433	9.27537	2.86477
RP23-349M18.1	2.42702	0.265458	0.462147	0.735164	0.46224	NA	3.39157	4.25606	1.05653	1.80897	0	3.80401
RP23-34E15.2	0.416903	0.0534874	0.26883	0.173153	0.862531	NA	0	0	0	0.904774	0	0
RP23-34E15.3	0.20842	0.0530709	0.26883	0.197408	0.843508	NA	0	0	0	0.892958	0	0
RP23-34E15.4	0.788194	0.181758	0.320037	0.390138	0.696434	NA	0	3.20388	0	0	1.02811	0.949818
RP23-354D10.2	0.117058	-0.0730053	0.26883	-0.26562	0.790532	NA	0	0	1.05352	0	0	0
RP23-36C9.2	0.431874	0	0.26883	0	1	NA	0	0	0	0	0	0
RP23-370E6.2	1.1196	-0.249687	0.379525	-0.532319	0.594505	NA	0	1.07874	1.06025	0	5.07962	0.944205
RP23-379F4.1	0.10698	0	0.26883	0	1	NA	0	0	0	0	0	0
RP23-37D15.2	0.103708	0	0.26883	0	1	NA	0	0	0	0	0	0
RP23-37H10.1	0.234115	-0.136369	0.26883	-0.379968	0.703969	NA	0	0	2.10704	0	0	0
RP23-381K21.5	1.86759	0.0763532	0.457994	0.213446	0.830979	NA	3.33657	1.08952	1.06	3.53066	0	0.937892
RP23-389J8.3	1.84126	-0.45889	0.437102	-0.896539	0.369965	NA	6.67221	0	0	0	2.00466	0.942707
RP23-390I1.4	1.33168	-0.162448	0.424315	-0.25959	0.79518	NA	3.25188	0	0	1.83984	1.98209	0.952349
RP23-397E23.1	0.346566	-0.135836	0.26883	-0.456171	0.648267	NA	1.11057	0	1.05932	0	0	0
RP23-397I12.1	0.668407	0.20957	0.272669	0.729	0.466002	NA	0	3.21539	0	0	0	0.945778
RP23-399N18.1	1.59021	0.122449	0.444706	0.179465	0.857572	NA	2.22131	4.37737	0	0	2.00169	1.8761
RP23-399N18.2	0.97546	-0.0625473	0.336936	0.0389868	0.968901	NA	0	0	0	0.903517	4.02469	1.89545
RP23-404K2.1	0.126181	-0.0730053	0.26883	-0.264842	0.791131	NA	1.13563	0	0	0	0	0
RP23-406D2.1	0.204997	0.0536045	0.26883	0.17188	0.863532	NA	0	0	0	0.908125	0	0
RP23-411I8.1	0.108239	0	0.26883	0	1	NA	0	0	0	0	0	0
RP23-411P10.5	1.01993	-0.177497	0.402283	-0.337031	0.736094	NA	1.12412	1.06633	3.16564	0	0	0.946108
RP23-427B4.1	1.87953	0.159454	0.476625	0.413875	0.678966	NA	3.38804	1.06959	0	0.902146	1.02838	4.75203
RP23-433P9.3	0.115571	-0.0730053	0.26883	-0.263589	0.792097	NA	0	0	0	0	1.04014	0
RP23-436F15.5	0.115571	-0.0730053	0.26883	-0.263589	0.792097	NA	0	0	0	0	1.04014	0
RP23-436F15.7	2.48641	-0.00460542	0.489068	-0.0924369	0.926351	NA	1.08496	4.37369	4.13546	0	0.985909	1.88597
RP23-442I7.2	0.103254	0	0.26883	0	1	NA	0	0	0	0	0	0
RP23-442I7.3	0.108239	0	0.26883	0	1	NA	0	0	0	0	0	0
RP23-455B5.6	1.26259	0.21182	0.31381	0.898301	0.369025	NA	0	0	0	3.60334	0	1.89809
RP23-466K3.1	0.117229	0.0537225	0.26883	0.194733	0.845602	NA	0	1.05506	0	0	0	0
RP23-468J10.1	0.103708	0	0.26883	0	1	NA	0	0	0	0	0	0
RP23-469D21.5	2.52924	-0.114256	0.499677	-0.0361813	0.971138	NA	3.37342	1.07103	2.11574	0.897007	0	1.89331
RP23-469D21.6	0.216477	0	0.26883	0	1	NA	0	0	0	0	0	0
RP23-56B11.5	1.55553	-0.518995	0.423218	-0.973147	0.33048	NA	1.14322	1.11943	5.69186	0.907209	4.12304	0
RP23-58H5.5	1.03757	0.330617	0.351184	0.926935	0.35396	NA	0	0	0	3.6258	0	1.90385
RP23-58H5.6	0.117058	-0.0730053	0.26883	-0.26562	0.790532	NA	0	0	1.05352	0	0	0
RP23-5K7.1	0.207415	0	0.26883	0	1	NA	0	0	0	0	0	0
RP23-76C20.4	0.117058	-0.0730053	0.26883	-0.26562	0.790532	NA	0	0	1.05352	0	0	0
RP23-78J18.1	0.205011	0.0534816	0.26883	0.171322	0.86397	NA	0	0	0	0.90461	0	0
RP23-80A8.2	0.10698	0	0.26883	0	1	NA	0	0	0	0	0	0
RP23-92D17.3	0.447777	-0.136043	0.26883	-0.476425	0.633772	NA	0	0	1.055	0	1.02803	0
RP23-99I7.2	0.232651	-0.0719532	0.26883	-0.267657	0.788963	NA	1.09854	0	0	0	0	0
RP24-119G15.1	2.30725	-0.267115	0.482452	-0.623882	0.532705	NA	2.24259	1.072	3.17125	0.893658	0	0
RP24-120B18.1	0.744479	0.244984	0.314054	0.83176	0.405544	NA	0	1.0919	0	0.884592	0	1.87988
RP24-137C19.2	0.211723	0.0530765	0.26883	0.197431	0.84349	NA	0	0	0	0.893115	0	0
RP24-144H23.4	1.69894	0.058306	0.364886	0.265185	0.790867	NA	0	1.10188	0	0	0	0
RP24-147G10.2	1.73058	-0.677874	0.461934	-1.53259	0.125377	NA	5.49842	1.09942	3.16661	0	1.98067	0
RP24-157G15.1	0.216477	0	0.26883	0	1	NA	0	0	0	0	0	0
RP24-179O3.1	1.26068	0.231483	0.361246	0.356122	0.721749	NA	0	0	0.470682	0.607653	0	2.57875
RP24-194G3.3	3.87696	0.433109	0.487621	0.959278	0.337419	NA	0	6.47186	4.25786	11.7151	3.08053	1.90325
RP24-205J15.1	0.453185	-0.199156	0.26883	-0.648653	0.516563	NA	0	0	1.064	0	2.02261	0
RP24-242P4.3	1.01121	-0.180077	0.341654	-0.527856	0.597599	NA	1.13326	0	2.12801	0	2.0627	1.90764
RP24-252K15.3	1.15451	-0.335287	0.422578	-0.682191	0.495118	NA	2.22574	1.10002	3.19501	0	1.00243	0.94126
RP24-257J19.1	0.32902	-0.0730226	0.26883	-0.256203	0.797794	NA	0	0	1.05409	0	0	0
RP24-268A16.1	1.17754	-0.193964	0.384636	-0.633077	0.526684	NA	2.63219	0	1.56128	1.32509	0	0
RP24-268P11.1	0.103708	0	0.26883	0	1	NA	0	0	0	0	0	0
RP24-271K21.1	0.654437	-0.00800067	0.272013	-0.20968	0.833917	NA	0	0	1.05519	0	0	0.943075
RP24-286C21.2	0.988108	-0.109237	0.278383	-0.149823	0.880904	NA	0	0	0	0	6.0602	2.83277
RP24-294P1.1	0.106053	0.0537225	0.26883	0.192689	0.847202	NA	0	0	0	0	0	0.954477
RP24-298F19.5	0.324716	0	0.26883	0	1	NA	0	0	0	0	0	0
RP24-339P17.4	0.234459	0.117086	0.26883	0.309058	0.757277	NA	0	2.11013	0	0	0	0
RP24-341I21.6	0.106053	0.0537225	0.26883	0.192689	0.847202	NA	0	0	0	0	0	0.954477
RP24-342F15.1	0.225484	0.0537788	0.26883	0.174999	0.861081	NA	0	1.05694	0	0	0	0
RP24-347B22.2	0.975456	0.129389	0.290036	0.612774	0.540026	NA	0	2.13744	0	0.896755	0	0
RP24-360E22.3	2.26447	0.249036	0.472876	0.850841	0.394858	NA	0	1.07094	2.11331	1.78845	0	2.83329
RP24-360M7.1	0.117229	0.0537225	0.26883	0.194733	0.845602	NA	0	1.05506	0	0	0	0
RP24-361E12.1	1.83312	0.0478068	0.43768	-0.0836857	0.933306	NA	0	0	1.0565	0	1.03112	2.85254
RP24-363G13.1	1.77947	0.11082	0.430428	-0.155089	0.876751	NA	3.39024	3.22947	1.06321	4.50727	1.02728	0
RP24-372D1.1	1.33396	-0.21554	0.402442	-0.800563	0.423385	NA	2.26916	0	1.06611	1.81115	3.09632	0.955022
RP24-372I24.1	3.53996	0.067519	0.518998	0.27158	0.785945	NA	4.52189	4.26134	3.17174	0.904157	1.03095	4.7552
RP24-372I24.3	0.471079	0.0564115	0.26883	0.0909903	0.9275	NA	1.07773	2.17993	0	0	0	0
RP24-372I24.5	0.303838	0.18045	0.26883	0.372702	0.70937	NA	0	0	0	2.73454	0	0
RP24-377A16.1	0.108239	0	0.26883	0	1	NA	0	0	0	0	0	0
RP24-383D8.1	0.67279	-0.0246264	0.308723	-0.166108	0.868072	NA	1.13475	0	1.08171	0.900511	1.02277	1.91537
RP24-399B3.10	1.64408	-0.277907	0.331575	-1.17079	0.241684	NA	7.73925	0	3.18287	0	0	1.87523
RP24-399B3.8	0.214308	0.0535383	0.26883	0.199149	0.842146	NA	0	0	0	0	0	0.948945
RP24-400J22.1	3.06088	0.042855	0.468147	-0.249601	0.802896	NA	4.5338	1.06303	0	9.07618	6.21099	1.90649
RP24-400J22.2	0.234115	-0.136369	0.26883	-0.379968	0.703969	NA	0	0	2.10704	0	0	0
RP24-401H12.1	0.126181	-0.0730053	0.26883	-0.264842	0.791131	NA	1.13563	0	0	0	0	0
RP24-404L18.2	0.219222	-0.0728453	0.26883	-0.270977	0.786408	NA	0	0	0	0	1.0349	0
RP24-406M9.2	0.106053	0.0537225	0.26883	0.192689	0.847202	NA	0	0	0	0	0	0.954477
RP24-413A18.7	0.101279	0.0537225	0.26883	0.191229	0.848346	NA	0	0	0	0.911513	0	0
RP24-422L17.1	0.688991	0.0869793	0.273725	0.151852	0.879304	NA	1.13387	2.12405	0	0	1.03597	1.90703
RP24-426M1.3	2.31367	-0.451021	0.435343	-0.932505	0.351075	NA	3.38958	2.15289	7.44168	2.70373	5.13513	0
RP24-429M15.1	0.126181	-0.0730053	0.26883	-0.264842	0.791131	NA	1.13563	0	0	0	0	0
RP24-429M15.4	0.682106	0.10593	0.27344	0.370321	0.711143	NA	0	3.27169	1.04289	0	0	0
RP24-429M15.5	1.25428	-0.310427	0.36662	-0.949481	0.342376	NA	4.40557	0	0	0	0.995308	0
RP24-445C12.1	0.108239	0	0.26883	0	1	NA	0	0	0	0	0	0
RP24-447G12.2	3.81174	-0.632995	0.487986	-1.83537	0.0664512	NA	6.79637	0	1.06032	2.71681	12.3901	0.953037
RP24-498P8.3	0.115571	-0.0730053	0.26883	-0.263589	0.792097	NA	0	0	0	0	1.04014	0
RP24-505E24.2	0.346916	-0.136462	0.26883	-0.458619	0.646508	NA	1.12531	0	1.06631	0	0	0
RP24-511H12.7	1.13766	-0.455818	0.425082	-1.14515	0.252146	NA	2.23304	0	2.13014	0	2.01099	0.94215
RP24-511H12.8	0.10698	0	0.26883	0	1	NA	0	0	0	0	0	0
RP24-511M8.2	0.208632	0.0525039	0.26883	0.195299	0.845159	NA	0	0	0	0.877118	0	0
RP24-531A1.1	0.555328	0.122167	0.270021	0.394584	0.69315	NA	0	2.11183	0	0	0	0
RP24-531K24.1	0.108239	0	0.26883	0	1	NA	0	0	0	0	0	0
RP24-549O22.1	0.10698	0	0.26883	0	1	NA	0	0	0	0	0	0
RP24-549O22.3	0.589558	-0.190187	0.270487	-0.529229	0.596647	NA	3.34443	0	0	0	0	0
RP24-550N13.2	2.49172	-0.179502	0.511247	-0.177302	0.859271	NA	5.51923	2.22329	1.0639	1.76414	0.996702	0.939451
RP24-574O8.7	1.32927	-0.233396	0.404015	-0.784521	0.432734	NA	1.13192	0	2.11911	0	1.03177	0.952355
RP24-66H10.1	0.234459	0.117086	0.26883	0.309058	0.757277	NA	0	2.11013	0	0	0	0
RP24-70I14.4	0.207415	0	0.26883	0	1	NA	0	0	0	0	0	0
RP24-72B22.2	0.216477	0	0.26883	0	1	NA	0	0	0	0	0	0
RP24-72P6.1	0.126181	-0.0730053	0.26883	-0.264842	0.791131	NA	1.13563	0	0	0	0	0
RP24-75E15.1	0.858437	0.0422951	0.275051	0.198865	0.842368	NA	0	0	0	0.904092	0	0
RP24-79E2.2	0.108239	0	0.26883	0	1	NA	0	0	0	0	0	0
RP24-84B18.1	0.126181	-0.0730053	0.26883	-0.264842	0.791131	NA	1.13563	0	0	0	0	0
Rp31-ps19	0.115571	-0.0730053	0.26883	-0.263589	0.792097	NA	0	0	0	0	1.04014	0
Rpe65	0.868437	-0.00519434	0.293623	-0.0384065	0.969364	NA	0	0	0	0	1.03243	0.951409
Rpl10-ps2	3.53842	-0.755688	0.508218	-1.3933	0.163528	NA	5.6312	0	7.4535	1.79189	10.2079	3.79411
Rpl10-ps4	0.115571	-0.0730053	0.26883	-0.263589	0.792097	NA	0	0	0	0	1.04014	0
Rpl10a-ps2	0.33871	-0.136583	0.26883	-0.351708	0.725058	NA	0	0	2.12129	0	0	0
Rpl12-ps1	2.71102	-0.0784763	0.431287	-0.245934	0.805733	NA	9.03268	1.10173	0	2.68756	3.05861	5.71139
Rpl12-ps2	0.209751	0.0535447	0.26883	0.199171	0.842129	NA	0	0	0	0	0	0.949137
Rpl13-ps1	1.61319	0.153179	0.432607	0.200245	0.841289	NA	0	0	1.06654	0.898409	2.04714	4.75232
Rpl13-ps4	0.101279	0.0537225	0.26883	0.191229	0.848346	NA	0	0	0	0.911513	0	0
Rpl13-ps5	1.65762	-0.283087	0.404975	-0.979407	0.327379	NA	2.2336	0	2.11305	0	0	0
Rpl13a-ps1	1.55902	-0.0446373	0.409733	-0.348271	0.727637	NA	3.40241	0	1.07368	1.80325	2.0545	3.82169
Rpl15-ps1	0.321337	0.0530526	0.26883	0.180098	0.857076	NA	0	0	0	0	0	0.934508
Rpl15-ps4	0.329093	-0.0730801	0.26883	-0.256635	0.797461	NA	0	0	1.05601	0	0	0
Rpl17-ps1	0.338267	-0.00900915	0.26883	0.0425791	0.966037	NA	0	1.07497	1.05219	0	0	0
Rpl18a-ps1	1.08885	0.102014	0.374853	0.282443	0.777604	NA	1.13173	0	0	0.898169	1.02295	2.86315
Rpl19-ps4	0.897803	-0.0210268	0.398414	-0.141737	0.887288	NA	1.12183	1.08061	1.06151	0	1.01643	1.88998
Rpl21-ps11	3.45892	0.141985	0.492919	0.51303	0.60793	NA	2.24512	6.58881	0	1.78071	9.10787	6.62257
Rpl21-ps12	0.332659	-0.0720465	0.26883	-0.235239	0.814024	NA	0	0	0	0	1.00914	0
Rpl21-ps13	2.0923	-0.707823	0.420194	-1.99656	0.045873	NA	6.72517	0	3.20298	0	5.05455	0
Rpl21-ps14	3.00706	-0.191199	0.483338	-0.452252	0.651088	NA	3.37644	3.30196	1.07206	4.46343	10.1507	1.89779
Rpl21-ps15	3.46215	-0.353323	0.286544	-0.870531	0.38401	NA	31.1594	0	0	0	0	0
Rpl21-ps3	0.352243	-0.199733	0.26883	-0.558344	0.576609	NA	0	0	2.15158	0	1.01861	0
Rpl21-ps4	1.79113	-0.382472	0.497392	-0.776832	0.437258	NA	2.23055	1.09641	3.19222	0.884517	2.00838	0.941121
Rpl21-ps5	0.44365	0.0538092	0.26883	-0.0473927	0.9622	NA	1.11764	0	0	0	0	1.88388
Rpl21-ps7	2.78727	-0.610965	0.505902	-1.35471	0.175511	NA	4.49367	0	1.06882	1.78269	7.10593	0.94707
Rpl21-ps9	0.68368	-0.0711159	0.311137	-0.275329	0.783063	NA	1.10896	1.08467	0	0	1.00002	0
Rpl22-ps1	1.31759	-0.111262	0.431835	-0.20692	0.836072	NA	0	0	3.20319	1.77064	1.00329	0.943552
Rpl23a-ps1	0.212034	0	0.26883	0	1	NA	0	0	0	0	0	0
Rpl23a-ps14	0.328492	-0.00897304	0.26883	-0.0336548	0.973152	NA	0	0	0	0	1.00938	0.945994
Rpl23a-ps2	1.48055	-0.344708	0.450098	-0.625754	0.531476	NA	4.43795	1.08649	2.11468	0.880587	0	0
Rpl23a-ps4	0.126181	-0.0730053	0.26883	-0.264842	0.791131	NA	1.13563	0	0	0	0	0
Rpl23a-ps5	0.561045	-0.235559	0.269923	-0.549858	0.582417	NA	0	0	0	0	4.04822	0
Rpl26-ps3	0.115571	-0.0730053	0.26883	-0.263589	0.792097	NA	0	0	0	0	1.04014	0
Rpl26-ps4	0.438288	-0.0728377	0.26883	-0.30494	0.760412	NA	1.12964	0	0	0	0	0
Rpl26-ps5	0.108239	0	0.26883	0	1	NA	0	0	0	0	0	0
Rpl27-ps2	0.117229	0.0537225	0.26883	0.194733	0.845602	NA	0	1.05506	0	0	0	0
Rpl27a-ps1	1.25231	-0.224627	0.424258	-0.439678	0.66017	NA	1.11738	2.19432	2.13	0.886219	3.01978	0
Rpl27a-ps2	0.343178	-0.0731647	0.26883	-0.276553	0.782123	NA	1.14652	0	0	0.909222	1.03286	0
Rpl28-ps3	3.34588	-0.21376	0.531028	-0.312475	0.75468	NA	5.55908	3.30289	1.06454	3.53208	6.00421	1.88157
Rpl29-ps1	0.664602	-0.018541	0.302309	-0.299964	0.764204	NA	1.11823	0	1.06348	0	0	1.88495
Rpl29-ps5	0.10698	0	0.26883	0	1	NA	0	0	0	0	0	0
Rpl30-ps11	0.354663	-0.135306	0.26883	-0.407153	0.683896	NA	2.19629	0	0	0	0	0
Rpl30-ps2	0.446517	-0.0099788	0.268881	-0.0395426	0.968458	NA	0	0	2.1324	0	0	1.88625
Rpl30-ps3	2.05127	-0.0692885	0.449937	0.174707	0.86131	NA	0	0	0	1.77364	7.01849	3.77501
Rpl30-ps5	0.115571	-0.0730053	0.26883	-0.263589	0.792097	NA	0	0	0	0	1.04014	0
Rpl30-ps6	1.24317	0.0168705	0.315365	0.0483625	0.961427	NA	4.44514	2.22472	0	2.65546	0	0
Rpl30-ps8	0.357794	-0.0727351	0.26883	-0.166854	0.867485	NA	2.26159	0	0	0	0	0.958556
Rpl31-ps1	0.684435	-0.00969707	0.310387	0.107305	0.914547	NA	2.21179	1.09678	0	0	0	0.93593
Rpl31-ps10	0.99782	-0.0769436	0.384371	0.115059	0.908398	NA	0	1.10124	1.06387	0.881883	2.99615	0.939735
Rpl31-ps13	1.44314	-0.1782	0.433813	-0.465137	0.641834	NA	2.24838	0	1.07709	1.78569	2.02226	0.951414
Rpl31-ps14	2.24193	-0.162944	0.494083	-0.411444	0.680747	NA	3.32034	2.19532	2.12082	0	1.99094	2.81004
Rpl31-ps15	1.52316	0.177957	0.422176	0.490755	0.6236	NA	2.22885	1.10629	2.1369	3.54417	0	2.8306
Rpl31-ps18	0.232742	-0.136369	0.26883	-0.457014	0.647661	NA	0	0	1.0806	0	1.01408	0
Rpl31-ps20	0.984597	-0.163758	0.373293	-0.490899	0.623498	NA	1.11532	0	0	0	2.00629	0.943903
Rpl31-ps21	0.115571	-0.0730053	0.26883	-0.263589	0.792097	NA	0	0	0	0	1.04014	0
Rpl31-ps24	0.216799	-0.00940837	0.26883	-0.0349994	0.97208	NA	0	0	0	0.914871	1.03632	0
Rpl31-ps4	0.464244	-0.0711407	0.26883	-0.191059	0.848479	NA	1.10556	1.09372	1.0577	0	0	0
Rpl31-ps5	0.231143	-0.136369	0.26883	-0.377054	0.706133	NA	0	0	0	0	2.08028	0
Rpl31-ps6	1.00741	-0.140662	0.370632	-0.495647	0.620143	NA	1.11742	1.10821	0	0.887462	3.01511	0
Rpl32-ps	1.22036	-0.366184	0.429019	-0.978852	0.327653	NA	1.11978	0	2.12957	0	2.02214	0.943885
Rpl34-ps1	0.428182	0	0.26883	0	1	NA	0	0	0	0	0	0
Rpl35-ps1	0.421109	0.0522206	0.268902	-0.0394098	0.968564	NA	0	0	0	1.81199	1.02589	0
Rpl35a-ps5	1.81307	-0.520479	0.409279	-0.754506	0.450546	NA	3.31436	1.10894	0	0	9.95529	0.938322
Rpl35a-ps7	1.23856	-0.307627	0.402507	-0.867031	0.385925	NA	2.20225	0	3.17194	0	0	0.935215
Rpl36-ps1	0.103708	0	0.26883	0	1	NA	0	0	0	0	0	0
Rpl36-ps10	0.460618	-0.00691782	0.268882	-0.0144871	0.988441	NA	1.11362	1.12124	0	0.901323	1.00938	0
Rpl36-ps2	1.68819	-0.0857128	0.434768	-0.108956	0.913237	NA	5.5003	1.10778	0	0	0.992258	3.74779
Rpl36a-ps1	2.48806	-0.0386517	0.422922	-0.0690444	0.944954	NA	3.3501	5.48133	0	0	6.03501	2.82538
Rpl36a-ps3	0.423249	0.0488873	0.268975	0.0673921	0.94627	NA	0	0	1.05728	1.75588	0	0
Rpl36a-ps4	0.108239	0	0.26883	0	1	NA	0	0	0	0	0	0
Rpl38-ps1	0.478948	-0.263097	0.26883	-0.745572	0.455926	NA	1.12687	0	2.16217	0	1.0215	0
Rpl39-ps	2.50891	-0.161646	0.459971	-0.658657	0.510116	NA	1.10865	0	2.12455	6.43716	9.05806	1.94856
Rpl39l	0.992218	0.149187	0.305007	0.408947	0.682578	NA	0	3.207	0	0	0	0
Rpl3l	1.32306	0.496663	0.411734	1.30537	0.191768	NA	0	1.12736	0	4.77111	0	1.00193
Rpl7a-ps5	3.25544	-0.898039	0.520688	-1.49773	0.134204	NA	9.02122	2.15161	4.24731	1.79837	9.22147	0.949432
Rpl7a-ps8	0.438666	-0.135811	0.26883	-0.360825	0.71823	NA	0	0	0	0	2.04394	0
Rpl7l1-ps1	0.34112	-0.0724929	0.26883	-0.253286	0.800047	NA	1.11741	0	0	0	0	0
Rpl9-ps1	0.10698	0	0.26883	0	1	NA	0	0	0	0	0	0
Rpl9-ps3	0.243154	-0.136369	0.26883	-0.457643	0.647209	NA	1.12332	0	1.06506	0	0	0
Rplp1-ps1	0.453992	-0.0702782	0.26883	-0.213339	0.831063	NA	0	1.10557	1.05974	0	0.994176	0
Rpp25	3.27807	-0.141422	0.484616	-0.224682	0.822227	NA	4.5209	5.31917	0	0	8.24877	3.80303
Rprml	0.223167	-0.00995156	0.26883	-0.03702	0.970469	NA	0	0	1.05869	0	0	0.949816
Rps10-ps1	3.51702	-0.446249	0.5367	-0.765953	0.443704	NA	7.82749	3.27424	4.25549	2.66139	5.04742	2.8277
Rps10-ps3	0.103708	0	0.26883	0	1	NA	0	0	0	0	0	0
Rps10-ps4	2.59189	-0.057638	0.505507	-0.150416	0.880436	NA	4.50315	3.29799	3.21434	4.46612	4.06557	2.84637
Rps11-ps1	0.990217	0.0542854	0.404101	0.11864	0.90556	NA	1.12328	1.09991	0	1.78278	2.02558	0.94712
Rps11-ps2	0.570075	0.057112	0.270808	0.28153	0.778304	NA	0	2.20967	0	0.892804	2.0282	0
Rps11-ps3	0.115571	-0.0730053	0.26883	-0.263589	0.792097	NA	0	0	0	0	1.04014	0
Rps11-ps4	0.101279	0.0537225	0.26883	0.191229	0.848346	NA	0	0	0	0.911513	0	0
Rps12-ps1	0.829553	-0.233941	0.275842	-0.846823	0.397094	NA	4.54754	0	0	0	1.02356	0
Rps12-ps10	1.78063	0.120721	0.478903	0.351933	0.724889	NA	1.11542	3.30931	1.06787	1.77278	3.01258	1.88715
Rps12-ps11	0.469711	-0.134593	0.26883	-0.333384	0.738845	NA	1.11555	1.10323	0	0	2.00862	0
Rps12-ps12	0.469711	-0.134593	0.26883	-0.333384	0.738845	NA	1.11555	1.10323	0	0	2.00862	0
Rps12-ps13	0.469711	-0.134593	0.26883	-0.333384	0.738845	NA	1.11555	1.10323	0	0	2.00862	0
Rps12-ps14	0.469711	-0.134593	0.26883	-0.333384	0.738845	NA	1.11555	1.10323	0	0	2.00862	0
Rps12-ps15	0.469711	-0.134593	0.26883	-0.333384	0.738845	NA	1.11555	1.10323	0	0	2.00862	0
Rps12-ps16	0.469711	-0.134593	0.26883	-0.333384	0.738845	NA	1.11555	1.10323	0	0	2.00862	0
Rps12-ps17	0.469711	-0.134593	0.26883	-0.333384	0.738845	NA	1.11555	1.10323	0	0	2.00862	0
Rps12-ps18	0.469711	-0.134593	0.26883	-0.333384	0.738845	NA	1.11555	1.10323	0	0	2.00862	0
Rps12-ps20	0.329772	-0.00889114	0.26883	-0.0317082	0.974705	NA	0	0	0	0	1.01103	0.949998
Rps12-ps21	0.329772	-0.00889114	0.26883	-0.0317082	0.974705	NA	0	0	0	0	1.01103	0.949998
Rps12-ps22	0.106053	0.0537225	0.26883	0.192689	0.847202	NA	0	0	0	0	0	0.954477
Rps12-ps5	0.432205	-0.00886733	0.26883	-0.0325423	0.97404	NA	0	0	0	0	1.00633	0.946291
Rps12-ps6	0.469711	-0.134593	0.26883	-0.333384	0.738845	NA	1.11555	1.10323	0	0	2.00862	0
Rps12-ps7	0.117229	0.0537225	0.26883	0.194733	0.845602	NA	0	1.05506	0	0	0	0
Rps15-ps2	1.38643	-0.581151	0.419726	-1.41565	0.156878	NA	3.37811	0	3.22303	0.893053	3.04163	0
Rps15a-ps1	0.103708	0	0.26883	0	1	NA	0	0	0	0	0	0
Rps15a-ps2	0.252362	-0.136369	0.26883	-0.378856	0.704795	NA	2.27126	0	0	0	0	0
Rps15a-ps5	1.38545	-0.48552	0.417002	-1.33585	0.1816	NA	3.32993	1.09914	2.12556	0	2.99714	0
Rps15a-ps7	1.97919	-0.0346291	0.415621	-0.049313	0.96067	NA	0	0	4.3267	1.79524	4.06844	5.73788
Rps15a-ps8	0.243248	-0.00761724	0.26883	-0.0255367	0.979627	NA	1.09992	1.08931	0	0	0	0
Rps16-ps3	0.223935	-0.0726371	0.26883	-0.270203	0.787004	NA	0	0	1.04135	0	0	0
Rps18-ps1	3.39742	-0.569556	0.506994	-0.892067	0.372357	NA	7.82152	2.19342	0	0.886778	11.0781	2.82922
Rps18-ps3	2.30345	0.147993	0.445916	0.363399	0.716307	NA	4.51378	5.54012	0	0.895382	4.06811	5.71368
Rps19-ps10	0.80628	-0.00227749	0.276504	-0.0254523	0.979694	NA	2.20405	2.16796	0	0	0	0
Rps19-ps11	0.45367	-0.135822	0.26883	-0.479128	0.631848	NA	1.11027	0	1.05911	0	0	0
Rps19-ps12	0.345573	-0.199733	0.26883	-0.55542	0.578608	NA	0	0	1.079	0	2.03115	0
Rps19-ps13	0.564584	-0.176522	0.270023	-0.253187	0.800124	NA	0	0	0	0	4.11659	0.964675
Rps19-ps5	2.09903	0.0447107	0.439639	-0.468198	0.639643	NA	2.22715	0	3.19755	0	1.00293	7.53831
Rps19-ps7	4.00602	-0.220523	0.534839	-0.514797	0.606695	NA	5.57637	1.09641	9.57667	4.42259	3.01256	7.52896
Rps19-ps8	0.231143	-0.136369	0.26883	-0.377054	0.706133	NA	0	0	0	0	2.08028	0
Rps2-ps9	3.22506	-0.0563938	0.50335	-0.180783	0.856538	NA	2.25353	0	3.1807	2.69628	0	1.89721
Rps23-ps1	0.700092	-0.165931	0.273864	-0.612335	0.540316	NA	3.42044	0	0	0.904619	1.02742	0
Rps24-ps2	2.00498	-0.400869	0.453453	-0.779507	0.435681	NA	3.3261	1.09736	0	0	6.98425	1.87581
Rps27-ps1	0.220768	-0.0730107	0.26883	-0.246102	0.805603	NA	0	0	1.0537	0	0	0
Rps27a-ps1	1.79492	0.138021	0.342505	0.286673	0.774363	NA	0	0	4.25769	7.97591	0	0.942365
Rps6-ps2	0.453551	-0.135821	0.26883	-0.472314	0.636703	NA	1.13072	0	0	0	1.02675	0
Rps8-ps3	1.57477	0.578166	0.430392	1.57402	0.115484	NA	0	1.07574	0	2.67062	0	4.71171
Rpsa-ps12	3.745	0.278716	0.536178	0.493902	0.621375	NA	4.50956	4.28621	2.11894	7.19836	4.10202	4.7449
Rpsa-ps3	0.446746	-0.0730369	0.26883	-0.385688	0.699728	NA	1.1382	0	0	0.908303	1.03517	0
Rpsa-ps4	3.14164	0.176941	0.528391	0.365199	0.714963	NA	1.12734	2.1433	2.119	4.49865	5.12712	4.74475
Rragb	1.49429	0.249135	0.359586	0.340184	0.733718	NA	0.902295	7.96666	0	1.44563	1.64893	0
Rrh	0.995146	0.0234721	0.278583	-0.310161	0.756439	NA	0	0	2.0237	0	0	2.73603
Rsad2	3.87181	0.0706104	0.524735	0.287433	0.773781	NA	0	1.75091	4.36238	3.00837	1.62919	2.36601
Rsph1	1.50079	-0.168601	0.307888	-0.70097	0.483322	NA	6.81578	0	0	0	1.0354	1.91155
Rsph14	0.22397	-0.0727765	0.26883	-0.270721	0.786605	NA	0	0	1.04594	0	0	0
Rsph4a	1.52479	0.0449629	0.462441	0.00147136	0.998826	NA	1.13377	1.05827	1.05459	2.72685	1.03695	0
Rsph6a	0.698507	-0.0729579	0.272665	-0.139327	0.889191	NA	0	0.746183	3.02106	0.410382	0	0
Rspo1	3.04493	0.151212	0.511178	0.151909	0.879258	NA	1.13172	4.24718	2.11152	3.62462	2.06695	0
Rspo4	2.841	-0.00628381	0.455263	-0.585458	0.55824	NA	4.53709	0	1.0567	0.908739	1.03656	5.72284
Rtl1	0.545317	-0.0107637	0.269538	-0.0359481	0.971324	NA	1.13503	0	0	0.910434	0	0
Rtn1	1.72345	0.301943	0.37988	0.772792	0.439645	NA	0	5.64076	1.01219	2.39672	0	0
Rtn4rl1	1.5768	0.244223	0.399498	0.852284	0.394056	NA	0	0	0	1.81796	0	1.90659
Rtp4	2.10847	0.146748	0.402139	0.241053	0.809514	NA	0	0	0	5.43744	2.06694	0
Rufy4	2.12875	0.349921	0.415163	1.299	0.193944	NA	0	4.65988	0	0.994256	0	1.04434
Rxfp3	0.553445	-0.0708393	0.269083	-0.256222	0.797779	NA	1.13361	0	0	0	0	0
Rxfp4	0.770758	-0.112599	0.281941	-0.457596	0.647242	NA	1.12926	0	1.0567	0	0	0
Rxrg	2.38328	0.0153317	0.503263	-0.105507	0.915974	NA	1.13339	0	3.16943	2.72342	1.03544	2.85939
Ryr1	1.1406	0	0.277626	0	1	NA	0	0	0	0	0	0
Ryr3	3.0442	-0.14917	0.418374	-0.538404	0.590298	NA	1.45066	0	1.34662	0	0	0.609674
S100a2	2.8062	0.238639	0.486226	0.650831	0.515156	NA	6.62935	1.11232	0	8.83259	0.997885	2.82244
S100a5	3.16545	-0.100906	0.5065	-0.488503	0.625194	NA	1.10904	6.55963	3.1813	0	7.9999	3.74863
S100g	0.824995	0.158902	0.280664	0.426791	0.669532	NA	0	0	0	3.53117	0	0
S100z	0.323686	-0.0732858	0.26883	-0.241296	0.809326	NA	0	0	1.06289	0	0	0
S1pr1	1.60496	-0.0310744	0.471226	-0.221303	0.824856	NA	2.26806	4.23823	1.05543	0.90894	3.11066	0.953493
S1pr4	0.884524	0.0669213	0.396234	0.231199	0.81716	NA	1.13377	1.06111	0	0.908346	1.03611	0.953379
S1pr5	3.22628	0.697271	0.528093	1.22508	0.220545	NA	2.26619	9.54084	1.05535	3.63155	2.07122	4.76395
Saa1	0.309535	0.0534744	0.26883	0.165881	0.868251	NA	0	0	0	0.904404	0	0
Saa2	0.311123	0	0.26883	0	1	NA	0	0	0	0	0	0
Sall1	1.74926	-0.0321785	0.430391	0.0244113	0.980525	NA	0	0	1.05488	2.73091	6.23149	3.81671
Samd13	1.74905	-0.0269131	0.450928	-0.0642219	0.948794	NA	2.29775	1.09153	1.07941	0	0	1.93408
Samd7	0.769881	0.0210446	0.275649	0.035141	0.971967	NA	2.26855	0	0	2.72742	0	0
Satl1	1.22295	0.419721	0.325018	1.23984	0.215035	NA	0	6.37673	0	2.71119	0	0.950131
Sbk2	0.405117	0.231327	0.26905	0.422231	0.672856	NA	0	0	0	3.64605	0	0
Sbk3	3.71247	1.11147	0.503485	2.09383	0.0362748	NA	0	16.2366	0.898595	7.54978	0	0.81189
Sbno2	2.70597	0	0.284792	0	1	NA	0	0	0	0	0	0
Scg2	0.474058	-0.136299	0.26883	-0.345405	0.72979	NA	2.27263	0	0	0	1.03836	0.955535
Scg5	2.53228	-0.352488	0.469255	-1.09447	0.273748	NA	0	0	2.94268	0.559589	2.19757	0
Scgb1a1	1.2697	0.0452148	0.303922	-0.242448	0.808433	NA	0	0	0	4.48263	3.05591	0
Scgb1b27	0.209634	0.0532843	0.26883	0.198204	0.842885	NA	0	0	0	0.898992	0	0
Scgb1b3	0.234459	0.117086	0.26883	0.309058	0.757277	NA	0	2.11013	0	0	0	0
Scgb1b30	0.544609	-0.131199	0.269363	-0.284548	0.77599	NA	0	0	2.12487	0	0	0
Scgb1c1	0.77159	-0.213303	0.322867	-0.666175	0.5053	NA	0	0	2.11746	0	1.00135	0
Scgb2a2	0.421424	0	0.26883	0	1	NA	0	0	0	0	0	0
Scgb2b7	0.126181	-0.0730053	0.26883	-0.264842	0.791131	NA	1.13563	0	0	0	0	0
Scgb3a1	2.70844	-0.489244	0.470438	-1.74353	0.0812408	NA	3.77406	0	2.09778	0	1.13583	0
Scml2	0.117058	-0.0730053	0.26883	-0.26562	0.790532	NA	0	0	1.05352	0	0	0
Scn11a	0.938935	-0.246138	0.277362	-0.759477	0.447567	NA	3.405	0	0	0	3.11596	0
Scn1a	0.985201	0.0947816	0.330269	0.595331	0.551622	NA	1.12736	0	0	0.903561	0	1.89578
Scn7a	0.215218	0	0.26883	0	1	NA	0	0	0	0	0	0
Scn9a	2.78579	-0.683156	0.515597	-1.5538	0.120232	NA	2.65869	1.24083	5.76725	0.767615	2.43165	0
Scnn1b	0.484676	-0.199634	0.26883	-0.495933	0.619941	NA	3.39625	0	0	0	0	0
Scp2-ps2	0.630874	0.0817636	0.272622	0.219021	0.826634	NA	0	0	0	2.68845	2.03709	0.952329
Scrt1	0.223121	-0.00970285	0.26883	-0.0360948	0.971207	NA	0	0	1.05454	0	0	0.953552
Scrt2	0.421387	0	0.26883	0	1	NA	0	0	0	0	0	0
Sctr	0.101279	0.0537225	0.26883	0.191229	0.848346	NA	0	0	0	0.911513	0	0
Scube2	3.65415	0.377894	0.489264	0.799983	0.423721	NA	0	0	2.55244	7.3253	0.986767	4.15331
Sdk1	0.721744	0.133843	0.2736	0.315835	0.752128	NA	0	0	0	2.73227	0	0
Sdr39u1	2.68585	0.347207	0.351189	1.1455	0.252001	NA	0	0	0	9.08179	0	5.73314
Sdr9c7	0.427918	0	0.26883	0	1	NA	0	0	0	0	0	0
Sebox	0.417801	0.176381	0.269013	0.569909	0.568739	NA	0	0	0	1.83846	0	0.925085
Sec14l3	2.11239	0.118495	0.49828	0.334912	0.737692	NA	1.13328	4.23887	1.05522	1.81631	3.10783	0.952915
Sec14l5	0.115571	-0.0730053	0.26883	-0.263589	0.792097	NA	0	0	0	0	1.04014	0
Sectm1b	2.71481	0.9679	0.475552	2.34952	0.0187975	NA	0	6.95676	0	2.1974	0	8.95602
Sel1l2	3.71221	0.199781	0.513025	0.275259	0.783117	NA	5.59693	7.6274	1.06483	0	2.02344	5.66396
Sel1l3	1.38243	0.427421	0.378689	0.96207	0.336014	NA	0	1.05722	1.05397	3.63644	0	4.76547
Sele	0.106053	0.0537225	0.26883	0.192689	0.847202	NA	0	0	0	0	0	0.954477
Sema3d	0.441823	-0.0729978	0.26883	-0.30904	0.757291	NA	0	0	1.05327	0	0	0
Sema5b	2.99362	-0.126949	0.528322	-0.364181	0.715723	NA	2.26844	2.11572	3.16362	0.909493	3.11285	3.81415
Sema6a	1.18307	-0.00526917	0.355325	-0.242415	0.808458	NA	1.25199	0	0	0	0.859717	2.44588
2025-09-12	1.47545	-0.237784	0.282053	-1.12372	0.261132	NA	2.27198	0	0	0	7.26828	0
2025-09-14	2.02681	0.160999	0.460553	0.196586	0.844151	NA	2.26007	6.36948	2.10992	0.904514	0	0
2025-09-04	2.96418	0.385579	0.510625	0.985459	0.324399	NA	1.04437	3.75838	0	1.43829	0.597053	1.00833
Serpina10	2.16255	-0.228427	0.408935	-0.572646	0.566885	NA	6.80372	1.05867	0	0	3.11118	2.86014
Serpina1d	0.207415	0	0.26883	0	1	NA	0	0	0	0	0	0
Serpina1f	0.435993	-0.0730008	0.26883	-0.265484	0.790637	NA	0	0	1.05337	0	0	0
Serpina3c	0.212106	0.117086	0.26883	0.30616	0.759483	NA	0	0	0	0	0	1.90895
Serpina3f	0.232943	-0.136369	0.26883	-0.457097	0.647601	NA	0	0	1.10309	0	0.993396	0
Serpina3n	0.467001	-0.199598	0.26883	-0.660501	0.508932	NA	1.13316	0	1.05639	0	1.03516	0
Serpina4-ps1	0.781416	0.0263643	0.275815	0.274476	0.783719	NA	2.26315	0	0	0	0	2.85598
Serpina6	0.320561	0	0.26883	0	1	NA	0	0	0	0	0	0
Serpina7	0.709825	-0.166916	0.273913	-1.13129	0.257931	NA	4.54375	0	0	0.909606	0	0
Serpinb1-ps1	0.117058	-0.0730053	0.26883	-0.26562	0.790532	NA	0	0	1.05352	0	0	0
Serpinb10	0.599005	-0.302095	0.270229	-0.738342	0.460307	NA	2.27297	0	0	0	3.11807	0
Serpinb13	2.73572	-0.358889	0.479667	-1.0627	0.28792	NA	4.64	1.09421	3.25636	0	0	0.975942
Serpinb2	1.16394	-0.331666	0.279171	-0.96004	0.337035	NA	2.80904	0	7.66642	0	0	0
Serpinb5	2.51581	0.750898	0.429575	1.70515	0.0881662	NA	0	2.67373	0.887294	12.7559	0	3.92923
Serpinb6c	0.319134	0.0533614	0.26883	0.0694059	0.944667	NA	0	0	1.05954	1.81267	0	0
Serpinb7	1.78721	0.102997	0.401948	0.421835	0.673146	NA	0	0	1.05662	1.81423	0	0.952731
Serpind1	0.427918	0	0.26883	0	1	NA	0	0	0	0	0	0
Serpine3	0.632435	0.0521242	0.270718	0.186291	0.852216	NA	0	0	0	0.903849	0	0
Serping1	0.335952	-0.07327	0.26883	-0.149527	0.881137	NA	0	0	2.11586	0.907713	0	0
Serpini2	0.211965	0	0.26883	0	1	NA	0	0	0	0	0	0
Sertm1	3.30725	0.123273	0.515438	0.410074	0.681751	NA	1.13383	4.23876	3.16626	1.81741	4.14641	4.7667
Sfrp1	0.439312	-0.0731057	0.26883	-0.13037	0.896273	NA	0	0	2.11037	0.910062	0	0
Sfrp4	0.230783	-0.136369	0.26883	-0.376966	0.706199	NA	0	0	0	0	2.07704	0
Sfrp5	1.81044	0.491097	0.42038	0.838283	0.401872	NA	0	9.54575	1.05478	2.71678	1.03285	0
Sfta2	3.52906	-0.121576	0.517274	-0.0964111	0.923194	NA	11.3266	3.96525	2.36015	3.28107	3.16589	6.45242
Sftpc	0.320939	0	0.26883	0	1	NA	0	0	0	0	0	0
Sgcz	0.117058	-0.0730053	0.26883	-0.26562	0.790532	NA	0	0	1.05352	0	0	0
Sh2d1a	1.12052	-0.241858	0.347556	-0.666392	0.50516	NA	4.21221	0	1.44149	0.832733	0	0
Sh2d1b1	1.00268	-0.0990211	0.309774	-0.317871	0.750583	NA	0	0	1.05543	0	4.14322	2.85877
Sh2d1b2	0.234288	-0.00954758	0.26883	-0.0355153	0.971669	NA	0	1.05663	1.05196	0	0	0
Sh3tc2	0.530358	0.272099	0.270147	4.00758	6.1343e-05	NA	0	0	0	0	0	4.77322
Shank3	1.6355	0.0987049	0.442486	0.214259	0.830345	NA	1.25317	0.584226	0.58247	0	0	3.28805
Shd	0.962766	0.0385719	0.276489	0.198832	0.842394	NA	0	0	0	0.903854	0	0
Shh	1.30295	-0.0453143	0.31451	0.197825	0.843182	NA	0	0	3.16406	0	0	1.90524
Shisa2	0.973369	-0.0851748	0.277231	-0.379398	0.704393	NA	0	0	2.10737	0	0	0
Shisa6	1.78102	-0.289816	0.497925	-0.515675	0.606081	NA	1.1348	1.05671	4.21649	1.82064	2.0773	0.953924
Shisa7	0.207415	0	0.26883	0	1	NA	0	0	0	0	0	0
Shisa9	0.108239	0	0.26883	0	1	NA	0	0	0	0	0	0
Siah3	0.600386	-0.177861	0.270981	-0.422959	0.672325	NA	2.26927	1.05813	0	0	2.07607	0
Sidt1	2	-0.193931	0.433565	-0.847225	0.39687	NA	1.89009	0	0	2.1418	3.6604	0
Siglecf	1.19037	0.107363	0.366442	0.364206	0.715704	NA	1.13301	1.05998	0	1.81565	0	0
Sim1	1.183	0.191586	0.382283	0.729824	0.465498	NA	0	2.11366	0	0.91046	1.03881	0.95406
Sirpb1a	2.68395	0.286339	0.457626	0.319022	0.74971	NA	3.49155	14.2877	0.814042	0.699003	1.12466	0
Sit1	1.65407	-0.188036	0.369813	-0.259894	0.794946	NA	5.37695	0	0	3.49546	3.98327	0.753978
Six3	1.8522	0.130693	0.426547	0.327284	0.743453	NA	0	0	0	3.97218	2.71894	1.09637
Ska2l-ps	0.108239	0	0.26883	0	1	NA	0	0	0	0	0	0
Skint10	0.313907	0	0.26883	0	1	NA	0	0	0	0	0	0
Skint2	1.73427	0.110026	0.455394	0.512017	0.608639	NA	0	1.06576	0	0.903605	4.1211	3.80279
Skint3	0.618567	0.195909	0.271658	3.78468	0.000153909	NA	0	0	0	3.63631	0	0
Skint4	3.583	0.269703	0.517516	0.551957	0.580978	NA	2.15972	1.22456	3.01261	5.19495	0	3.30748
Skint6	0.207415	0	0.26883	0	1	NA	0	0	0	0	0	0
Skint7	1.56699	-0.0106984	0.415058	-0.261033	0.794067	NA	1.12518	3.18615	2.11785	0	0	0
Skiv2l-ps1	0.318998	0	0.26883	0	1	NA	0	0	0	0	0	0
Skor1	2.20064	0.332026	0.476455	1.03368	0.301284	NA	3.40085	3.17464	0	2.72644	0	2.85924
Skor2	0.108239	0	0.26883	0	1	NA	0	0	0	0	0	0
Slc10a1	0.99957	0.117888	0.277702	0.283186	0.777034	NA	0	3.1694	0	0	0	0
Slc10a5	2.1203	0.478276	0.464665	1.1056	0.268898	NA	0	1.05756	2.10808	7.26985	0	1.90575
Slc12a3	1.05228	0.0899429	0.296088	-0.197362	0.843544	NA	0	0	0	4.54952	2.07602	0
Slc13a3	3.90494	-0.37577	0.506577	-0.287966	0.773373	NA	18.2442	4.61663	0.656994	7.24919	2.58217	1.18718
Slc14a1	2.6646	-0.020164	0.491751	-0.0580881	0.953678	NA	5.08995	6.67815	1.77879	0.76658	3.49814	2.99634
Slc14a2	0.52743	0	0.268942	0	1	NA	0	0	0	0	0	0
Slc16a10	2.79093	0.0809953	0.454538	-0.0262171	0.979084	NA	0	0	2.10844	0	1.03801	4.76811
Slc16a12	0.977093	-0.129559	0.335445	-0.520129	0.602973	NA	0	0	1.05522	0.909851	2.07601	0
Slc16a14	1.91903	0.240971	0.46483	0.463504	0.643003	NA	2.26602	5.29142	1.0543	0.908189	0	0.952615
Slc17a1	0.202558	0.117086	0.26883	0.304071	0.761074	NA	0	0	0	1.82303	0	0
Slc17a2	0.850174	-0.0574684	0.289497	-0.261779	0.793492	NA	0	0	1.05343	0	0	0
Slc17a6	1.64653	-0.531731	0.352572	-1.50189	0.133126	NA	2.26858	0	10.5474	0	1.03762	0
Slc17a7	0.117058	-0.0730053	0.26883	-0.26562	0.790532	NA	0	0	1.05352	0	0	0
Slc19a3	0.766838	-0.015747	0.276287	0.0330098	0.973667	NA	0	0	3.16807	1.81325	0	0.952208
Slc1a7	3.20651	0.146817	0.487721	0.810099	0.417884	NA	0	3.57013	8.18133	2.04275	1.15876	7.47741
Slc22a12	0.377781	-0.0947572	0.269359	-0.23945	0.810756	NA	0	0	2.80434	0.595686	0	0
Slc22a14	1.47378	-0.00447206	0.356668	-0.0988889	0.921226	NA	0	3.88008	7.29804	0.663426	0	0
Slc22a2	0.103708	0	0.26883	0	1	NA	0	0	0	0	0	0
Slc22a20	0.117058	-0.0730053	0.26883	-0.26562	0.790532	NA	0	0	1.05352	0	0	0
Slc22a28	0.448621	0.053856	0.26885	0.168632	0.866086	NA	0	1.05887	1.05327	0	0	0.949999
Slc22a3	0.757673	0.107203	0.275413	0.254079	0.799434	NA	1.13631	0	0	2.73283	1.03921	1.91071
Slc22a30	0.621272	0.149343	0.271548	0.393586	0.693887	NA	0	0	0	2.72507	0	0
Slc24a1	3.18744	0.930959	0.50031	2.45085	0.0142518	NA	0	3.17095	0	4.54749	0	7.62674
Slc24a2	0.322208	0	0.26883	0	1	NA	0	0	0	0	0	0
Slc24a4	0.540934	-0.0709524	0.269076	-0.252777	0.800441	NA	0	0	1.05382	0	0	0
Slc25a31	0.445138	0.113444	0.268984	0.269261	0.787729	NA	1.1321	1.06057	0	1.81357	0	0
Slc25a41	0.53748	0.221309	0.270117	0.35374	0.723534	NA	0	0	0	0	0	3.8931
Slc25a5-ps	0.106053	0.0537225	0.26883	0.192689	0.847202	NA	0	0	0	0	0	0.954477
Slc26a4	0.740914	0.0368736	0.277615	0.0623214	0.950307	NA	0	0	1.05486	1.81698	0	0
Slc26a5	2.48385	0.274568	0.507043	0.699212	0.484419	NA	0	1.83119	3.7584	4.38207	0.895296	2.26026
Slc26a7	0.234459	0.117086	0.26883	0.309058	0.757277	NA	0	2.11013	0	0	0	0
Slc27a2	0.674802	0.20883	0.272745	3.72844	0.000192666	NA	0	4.19543	0	0	0	0
Slc27a5	1.06435	0.251423	0.382096	0.594374	0.552262	NA	0	0	1.05518	0.907217	0	3.80919
Slc29a4	1.10659	-0.121916	0.347808	-0.425179	0.670706	NA	1.13317	1.05934	0	0	2.07184	0
Slc2a10	2.70029	-0.507781	0.502112	-1.08215	0.279186	NA	4.53738	0	3.16565	3.63753	6.22462	0.953704
Slc2a12	0.677472	0.144744	0.273414	0.419199	0.67507	NA	0	3.17098	1.0536	0.908545	0	0
Slc2a13	0.644674	-0.00239288	0.271178	-0.113846	0.90936	NA	1.69092	3.16883	0.942315	0	0	0
Slc2a2	3.6944	0.892518	0.53088	1.71754	0.08588	NA	0.656596	2.6161	0.610166	8.88442	2.53576	6.69555
Slc30a10	0.10698	0	0.26883	0	1	NA	0	0	0	0	0	0
Slc30a2	0.417403	0.115872	0.268875	0.323444	0.746359	NA	0	0	0	1.81584	0	0
Slc30a8	0.30905	0.116923	0.26883	0.336418	0.736556	NA	0	0	0	1.81367	0	0
Slc34a2	2.14294	-0.184459	0.45669	-0.352484	0.724476	NA	4.96417	0	0.925565	1.59629	0	0.836845
Slc34a3	0.219083	-0.0702171	0.26883	-0.261201	0.793937	NA	0	0	0	0	0.952516	0
Slc35d3	2.45853	0.672359	0.508198	1.45644	0.145271	NA	0	2.11909	1.05498	3.63136	1.03558	5.71576
Slc35f2	1.95117	0.203179	0.32582	0.402176	0.687555	NA	0	0	0	7.26643	0	0
Slc35f3	4.03633	0.0105849	0.486014	0.191065	0.848475	NA	4.52558	2.11834	3.16244	0	0	5.7084
Slc35f4	2.38547	0.0624136	0.494637	0.263053	0.79251	NA	1.06685	0.998177	0	0.854796	0.975046	0.89709
Slc35g3	0.585288	-0.296791	0.269921	-4.44931	8.61485e-06	NA	0	0	5.2676	0	0	0
Slc36a2	1.38294	0.112597	0.334335	0.549695	0.582529	NA	0	0	0	1.56881	0	0.823256
Slc37a1	1.1885	0.110495	0.28043	0.145852	0.884038	NA	3.40904	0	0	7.28748	0	0
Slc38a4	4.00096	0.780977	0.495651	2.29484	0.0217423	NA	0	0.56707	0	7.32673	0	7.75017
Slc38a5	2.47763	-0.250552	0.492775	-0.617939	0.536616	NA	1.13164	3.18258	3.1656	0	6.20193	2.85509
Slc39a1-ps	0.31891	0.0531912	0.26883	0.0685838	0.945321	NA	0	0	1.06239	1.8078	0	0
Slc39a12	0.856728	0.166639	0.293344	0.375678	0.707156	NA	0	0	0	0.902064	1.04019	3.82744
Slc44a2	2.10839	-0.345632	0.283997	-0.781555	0.434476	NA	0	0	18.9755	0	0	0
Slc45a1	2.24985	-0.0574717	0.424959	-0.661937	0.508012	NA	4.68273	0	3.26896	1.62468	0	4.92161
Slc46a2	0.10698	0	0.26883	0	1	NA	0	0	0	0	0	0
Slc47a1	0.548662	-0.0141504	0.270393	-0.0119769	0.990444	NA	0	0	2.11053	0.908104	0	0.952897
Slc47a2	0.126181	-0.0730053	0.26883	-0.264842	0.791131	NA	1.13563	0	0	0	0	0
Slc4a10	0.10698	0	0.26883	0	1	NA	0	0	0	0	0	0
Slc4a5	1.9954	-0.126111	0.344771	-0.117527	0.906442	NA	0	1.19743	5.09259	0	0	0
Slc51b	2.08972	0.799618	0.429932	1.9441	0.0518829	NA	0	2.15124	0	7.1551	0	6.61764
Slc5a1	0.749385	0.139618	0.319783	0.458303	0.646735	NA	0	1.0572	0	0.908653	0	0
Slc5a10	0.317252	0.0552186	0.26883	0.191532	0.848109	NA	0	0	0	0	0	1.00063
Slc5a11	0.914056	0.0684233	0.322986	0.373264	0.708952	NA	0	4.68573	1.62848	0	0	0.585183
Slc5a12	1.42099	0.246377	0.377494	0.462562	0.643678	NA	3.74019	4.37692	0	3.28736	0.362031	0
Slc5a2	0.344921	-0.075216	0.26883	-0.263241	0.792365	NA	1.2177	0	0	0	0	0
Slc5a8	2.89025	0.0716511	0.493677	0.395341	0.692591	NA	2.2692	5.28715	0	3.63986	6.22919	0.953811
Slc6a1	0.126181	-0.0730053	0.26883	-0.264842	0.791131	NA	1.13563	0	0	0	0	0
Slc6a12	0.548634	0.0666517	0.270393	0.0706443	0.943681	NA	0	0	0	3.10652	1.83118	0
Slc6a13	0.700907	-0.113884	0.273759	-0.0263545	0.978975	NA	3.3996	0	0	0	0	0.952936
Slc6a14	0.208276	0.0536327	0.26883	0.199498	0.841873	NA	0	0	0	0.908934	0	0
Slc6a16	0.224023	-0.0729606	0.26883	-0.271406	0.786079	NA	0	0	1.05203	0	0	0
Slc6a18	1.59406	0.355249	0.332961	0.760071	0.447212	NA	0	0	0	10.5802	0	0
Slc6a20a	2.79793	-0.51082	0.501069	-0.6378	0.523604	NA	7.2289	2.8078	0	1.65598	8.23567	0.86822
Slc7a13	1.97402	-0.042407	0.451351	-0.200366	0.841194	NA	2.26541	0	2.11152	1.81457	0	1.90509
Slc7a15	2.86039	0.639428	0.505061	1.61571	0.106156	NA	0	4.60183	1.06577	4.02262	0	1.43191
Slc7a8	0.646851	0	0.269796	0	1	NA	0	0	0	0	0	0
Slc7a9	0.304647	0.18045	0.26883	0.480952	0.63055	NA	0	0	0	0.997602	0	1.74422
Slc8a2	3.40883	-0.0440292	0.47882	0.0199037	0.98412	NA	3.4035	0	2.10982	3.63872	3.11346	3.81515
Slc9a2	0.575538	0.285316	0.270615	0.630663	0.528261	NA	0	4.22686	0	0	0	0.952986
Slc9a3	0.235636	0.117377	0.26883	0.31029	0.75634	NA	0	2.12072	0	0	0	0
Slc9a9	3.84553	0.525468	0.493231	1.16252	0.245024	NA	0	4.43728	0	0	3.08328	11.1048
Slco1a1	0.737158	0.134049	0.31811	0.454254	0.649646	NA	0	0	0	0.909239	0	0.953413
Slco1b2	0.631578	-0.010375	0.26883	-0.0371266	0.970384	NA	0	0	2.60329	0	0	2.30457
Slco2b1	1.37011	0.428508	0.378112	0.972435	0.330834	NA	0	1.05895	0	4.55009	1.0382	3.8168
Slco3a1	0.586147	0.286087	0.270653	4.16198	3.15502e-05	NA	0	5.27532	0	0	0	0
Slco6b1	0.334641	-0.136317	0.26883	-0.407692	0.6835	NA	0	0	0	0	2.07686	0
Slco6c1	1.56622	-0.17354	0.368488	0.312839	0.754403	NA	0	1.05815	7.3761	0	0	1.90329
Slfn14	0.463311	-0.263097	0.26883	-0.631811	0.52751	NA	0	0	1.05564	0	3.11416	0
Slfn3	3.30679	0	0.285813	0	1	NA	0	0	0	0	0	0
Slfn4	0.556855	-0.0674161	0.270225	-0.176017	0.860281	NA	0	0	2.10809	0	0	0.952746
Slfn8	3.93471	-0.277495	0.534536	-0.50729	0.611952	NA	2.2959	1.07543	5.35001	1.83897	1.04876	1.93073
Slfnl1	1.46898	-0.306006	0.378315	-1.02751	0.304181	NA	4.52054	0	1.05455	0	0	0
Slit3	2.44951	0.0605239	0.348615	0.328267	0.74271	NA	0	1.85906	0	0	0	0
Slitrk2	0.568202	0.176645	0.270352	0.285097	0.77557	NA	0	3.16605	0	0	0	0
Slitrk3	0.329173	0.18045	0.26883	0.484554	0.627993	NA	0	1.05688	0	0	0	1.90568
Slitrk4	1.8199	0.25058	0.464656	0.816847	0.414016	NA	0	1.05644	0	0.910481	1.03885	1.90798
Slitrk6	0.117229	0.0537225	0.26883	0.194733	0.845602	NA	0	1.05506	0	0	0	0
Smarca1	2.43874	-0.105864	0.402839	-0.47057	0.637948	NA	1.88263	0	0	0	0	0
Smc1b	2.59541	0.0444647	0.468075	-0.0331928	0.973521	NA	2.26948	0	0	5.45905	4.15198	1.90799
Smco2	0.46207	0.0801131	0.269817	0.309467	0.756967	NA	0	0	0	1.17761	0	0
Smim18	0.559963	-0.123424	0.270386	-0.365765	0.714541	NA	0	0	1.0651	0	2.03461	0.947126
Smim9	0.207378	0.117086	0.26883	0.383657	0.701233	NA	0	0	0	0.904179	0	0.962219
Smlr1	2.3325	0.117951	0.486805	0.218901	0.826727	NA	4.53679	3.17505	0	4.54683	2.07489	0.953552
Smok2b	0.211957	0	0.26883	0	1	NA	0	0	0	0	0	0
Smok3a	1.16265	-0.0236283	0.364154	-0.0808947	0.935526	NA	0	0	0	0.86798	1.17168	0
Smok3b	0.213931	0.119738	0.26883	0.31627	0.751797	NA	0	0	0	1.92538	0	0
Smok3c	0.221159	-0.0730001	0.26883	-0.246142	0.805572	NA	0	0	1.05691	0	0	0
Smpdl3a	1.47943	-0.215681	0.361627	-0.832329	0.405223	NA	3.71767	2.33874	0	0	3.39565	0
Smt3h2-ps	0.115571	-0.0730053	0.26883	-0.263589	0.792097	NA	0	0	0	0	1.04014	0
Smt3h2-ps4	3.56211	0.00227876	0.406415	0.309415	0.757006	NA	0	11.1102	9.50557	3.52327	4.93768	0
Smtnl1	0.108239	0	0.26883	0	1	NA	0	0	0	0	0	0
Snap25	1.0811	0.0610006	0.416932	0.122031	0.902875	NA	0.890785	0.834551	0	1.64327	0.813805	0
Snap91	3.54953	-0.127568	0.533699	-0.226786	0.82059	NA	5.67246	3.17194	2.10868	2.72965	2.07621	1.90744
Snca	0.241779	-0.136369	0.26883	-0.456514	0.648021	NA	1.1384	0	0	0	1.03761	0
Sncaip	1.49873	0.102783	0.281618	3.67457	0.000238254	NA	0	0	0	3.62862	0	0
Snph	0.202558	0.117086	0.26883	0.304071	0.761074	NA	0	0	0	1.82303	0	0
Sntb1	1.77074	0.135733	0.407707	0.464169	0.642527	NA	0	3.16983	3.16052	0	0	2.85848
Sntg1	3.20201	-0.184466	0.470687	-0.962093	0.336003	NA	1.52402	0	0	1.04564	2.09069	0
Sntg2	0.117229	0.0537225	0.26883	0.194733	0.845602	NA	0	1.05506	0	0	0	0
Snx31	0.318189	0.0536041	0.26883	0.211503	0.832495	NA	0	0	0	0.908113	0	0
Soga3	0.351688	0.18045	0.26883	0.378376	0.705151	NA	0	3.16519	0	0	0	0
Sorcs1	0.211658	0.0621679	0.26883	0.211831	0.832239	NA	0	0	0	1.18996	0	0
Sost	0.10698	0	0.26883	0	1	NA	0	0	0	0	0	0
Sostdc1	0.108239	0	0.26883	0	1	NA	0	0	0	0	0	0
Sox1	1.97023	-0.0239147	0.472385	-0.0712261	0.943218	NA	1.13387	2.11421	2.10795	0.909304	0	0
Sox10	0.10698	0	0.26883	0	1	NA	0	0	0	0	0	0
Sox11	2.59875	0.192628	0.437822	-0.0128989	0.989708	NA	4.54035	0	2.10842	8.19559	0	3.81659
Sox12	1.34098	-0.0012853	0.321334	-0.0422175	0.966325	NA	0	3.22499	3.21463	0	0	0
Sox18	0.221003	0.0538716	0.26883	0.200389	0.841176	NA	0	1.06004	0	0	0	0
Sox6	1.96498	0.00739804	0.44422	0.336523	0.736477	NA	0	1.52646	0	0.657696	2.23402	0
Sox7	2.31284	-0.0947866	0.471316	-0.283676	0.776658	NA	2.26547	2.11572	2.1079	0	0	0.952376
Sox8	0.998092	0.0372778	0.328142	0.48826	0.625365	NA	0	1.05804	3.16164	0	0	2.85615
Sp6	1.67255	0.0536424	0.448492	0.154386	0.877306	NA	2.2659	3.17297	1.05392	0	0	0.95253
Sp7	0.782373	-0.0599767	0.279889	-0.100248	0.920148	NA	2.26817	0	0	0	0	0.953533
Spaca4	1.95212	0.13413	0.450538	0.376771	0.706344	NA	1.12916	0	0	1.7989	3.07403	4.7538
Spaca5	0.115571	-0.0730053	0.26883	-0.263589	0.792097	NA	0	0	0	0	1.04014	0
Spaca7	1.69285	0	0.281754	0	1	NA	0	0	0	0	0	0
Spag11a	0.231143	-0.136369	0.26883	-0.377054	0.706133	NA	0	0	0	0	2.08028	0
Spag11b	0.115571	-0.0730053	0.26883	-0.263589	0.792097	NA	0	0	0	0	1.04014	0
Spag16	2.16333	0.0324636	0.479284	0.412687	0.679836	NA	4.33193	0.786123	0.783349	2.0253	0	2.12399
Spag17	0.106053	0.0537225	0.26883	0.192689	0.847202	NA	0	0	0	0	0	0.954477
Spag6	1.06095	0.0431982	0.351383	0.0847227	0.932482	NA	1.15498	0	0	1.85013	0	0
Sparcl1	3.1393	-0.531183	0.492712	-1.09264	0.274552	NA	14.7311	6.35646	3.16498	0	2.07178	0.9528
Spata25	3.79513	-0.337372	0.533478	-0.678691	0.497334	NA	4.06132	1.92709	4.75459	2.41528	3.66952	2.55046
Spata31d1d	0.628299	0.133105	0.272209	0.184795	0.85339	NA	0	0	1.0543	3.63549	0	0
Spata32	0.213959	0	0.26883	0	1	NA	0	0	0	0	0	0
Spata4	0.526195	0.0516405	0.269305	0.177579	0.859053	NA	0	0	0	0.903642	0	0
Spatc1l	2.06355	-0.380752	0.497358	-0.750186	0.453143	NA	3.80527	1.17617	4.18085	2.2827	2.26402	1.04588
Spats1	3.16085	-0.0604382	0.498779	-0.182548	0.855153	NA	4.5092	1.06481	2.11132	4.50551	0	0
Spats2l	3.55861	0.36809	0.499337	0.863938	0.387622	NA	0	2.8229	10.3161	14.2912	0.688071	1.13418
Spcs2-ps	0.10698	0	0.26883	0	1	NA	0	0	0	0	0	0
Spdyb	0.79034	-0.143311	0.275659	-0.462219	0.643924	NA	1.13882	0	0	1.82122	4.15302	0
Speer2	0.234459	0.117086	0.26883	0.309058	0.757277	NA	0	2.11013	0	0	0	0
Speer4a	0.569276	-0.180105	0.270241	-0.390267	0.696339	NA	0	0	1.05632	0	3.11293	0.954237
Speer4b	0.835398	0.0372076	0.289324	0.132477	0.894607	NA	0	0.696809	0	0	0	0
Speer4d	1.20444	-0.0164844	0.359749	-0.00982958	0.992157	NA	2.25326	1.07209	0	0.898929	0	0
Speer4e	0.633726	0.200465	0.271963	0.721008	0.470904	NA	0	1.06054	0	2.70987	0	0
Speer5-ps1	0.772979	0.0993332	0.274249	0.283705	0.776636	NA	0	2.11349	0	0	0	0
Spef2	0.466947	0.0368317	0.269881	0.208597	0.834763	NA	0.763273	0	0	0	0	1.28338
Spem1	1.01315	-0.080505	0.288674	-0.11567	0.907914	NA	0	1.06245	4.20911	0	0	0.944396
Sphkap	0.308739	0.0537091	0.26883	0.166875	0.867469	NA	0	0	0	0.911127	0	0
Spic	2.82056	-0.0725981	0.433733	-0.0870116	0.930662	NA	1.20155	2.25561	4.48472	1.69495	0	0
Spink13	3.97428	0.0590179	0.458168	0.322134	0.747351	NA	0	0	0	0	0	0.944505
Spink2	3.73896	-0.65581	0.496632	-0.993637	0.3204	NA	8.72372	0	12.3788	1.8848	2.14706	3.67382
Spink4	3.66831	0.872495	0.526947	1.62235	0.104729	NA	1.37474	6.05471	0.658113	7.60079	1.8092	5.6721
Spink7	0.212021	0	0.26883	0	1	NA	0	0	0	0	0	0
Spink8	0.311123	0	0.26883	0	1	NA	0	0	0	0	0	0
Spint1	0.835927	0.134179	0.273951	0.311061	0.755754	NA	0	0	0	0	0	3.203
Spint5	0.103708	0	0.26883	0	1	NA	0	0	0	0	0	0
Spo11	0.457959	0	0.26883	0	1	NA	0	0	0	0	0	0
Spocd1	3.47538	0.371825	0.501976	1.14168	0.253589	NA	4.79075	5.37084	0	5.37592	0	1.61122
Spock1	0.891066	0.221746	0.329658	0.694112	0.487612	NA	0	3.17478	1.05419	0.90797	0	0.952425
Spp2	0.106053	0.0537225	0.26883	0.192689	0.847202	NA	0	0	0	0	0	0.954477
Sppl2c	0.117058	-0.0730053	0.26883	-0.26562	0.790532	NA	0	0	1.05352	0	0	0
Sprr2b	1.06823	0.129664	0.297922	0.687664	0.491665	NA	0	2.13905	0	0	0	0.94358
Sprr2d	0.205008	0.0535111	0.26883	0.171456	0.863865	NA	0	0	0	0.905451	0	0
Sprr2e	1.35195	-0.141953	0.402687	-0.444835	0.656439	NA	2.2281	2.14258	2.10635	0	0	0
Sprr2f	0.215216	0	0.26883	0	1	NA	0	0	0	0	0	0
Sprr2g	2.74942	0.137066	0.447995	0.664401	0.506434	NA	0	0	0	0.89474	0	0.947095
Sprr2i	0.117058	-0.0730053	0.26883	-0.26562	0.790532	NA	0	0	1.05352	0	0	0
Sprr2j-ps	1.47938	0.208565	0.329735	0.887762	0.374669	NA	0	0	0	3.57444	0	1.89039
Sprr3	3.60882	0.818356	0.506988	2.38577	0.0170433	NA	0	4.25751	0	4.50925	0	3.79603
Spry1	1.35672	0.201108	0.307143	0.551782	0.581097	NA	0	7.41523	0	0	1.03465	0
Spry3	3.41432	-0.591346	0.451492	-0.967276	0.333406	NA	2.27019	0	21.1071	4.55098	0	0
Sptssb	1.99731	0.375609	0.32864	1.00433	0.31522	NA	0	0	0	11.2325	0	3.0716
Srcin1	3.47983	-0.256054	0.435387	-0.63925	0.52266	NA	10.2332	6.41129	8.41091	1.50131	0	0.786627
Srd5a2	1.62835	0.0113515	0.441327	-0.406895	0.684085	NA	2.26709	0	1.0584	3.62902	1.03464	0.953444
Srms	0.536387	0.0488981	0.26996	0.269597	0.78747	NA	0	0	1.05569	0	0	1.90636
Srpx	1.07335	0.0594621	0.279315	0.0441713	0.964768	NA	3.38785	5.29657	0	0	0	0
Srpx2	0.618414	0.245592	0.271571	0.719249	0.471988	NA	0	0	0	3.6338	0	0.953588
Srsf12	1.61256	-0.50734	0.429709	-1.21584	0.224044	NA	4.95816	0.905987	2.70711	0.776987	2.65904	0
Srsx	0.103708	0	0.26883	0	1	NA	0	0	0	0	0	0
Sry	0.652056	0.161597	0.272277	0.672103	0.501518	NA	0	2.13026	0	0	0	0.949211
Ssmem1	3.47305	0.151375	0.505159	-0.274431	0.783753	NA	3.08812	0	1.62008	14.0412	4.69035	2.18627
Sst	0.126181	-0.0730053	0.26883	-0.264842	0.791131	NA	1.13563	0	0	0	0	0
Sstr2	1.43297	-0.0765862	0.365478	-0.232973	0.815783	NA	0	0	3.9723	0	0	2.35541
Sstr3	1.948	0.0348945	0.324636	0.204854	0.837686	NA	0	1.05557	0	0	0	0
Sstr5	0.311123	0	0.26883	0	1	NA	0	0	0	0	0	0
Ssxb1	0.103708	0	0.26883	0	1	NA	0	0	0	0	0	0
Ssxb2	0.213959	0	0.26883	0	1	NA	0	0	0	0	0	0
Ssxb5	3.06508	-0.00349917	0.441857	0.463446	0.643045	NA	0	4.32223	0	2.66953	7.09656	0
Ssxb9	0.207415	0	0.26883	0	1	NA	0	0	0	0	0	0
St14	1.11528	0.0255146	0.348786	-0.043888	0.964994	NA	2.26792	0	0	0	1.03695	3.81364
St6gal2	4.02392	0.548384	0.5272	1.28052	0.200363	NA	2.26877	7.39771	1.05402	2.72965	0	1.90721
St6galnac1	0.453764	-0.199728	0.26883	-0.542425	0.587526	NA	0	0	2.11363	0	1.03673	0
St8sia2	0.106053	0.0537225	0.26883	0.192689	0.847202	NA	0	0	0	0	0	0.954477
St8sia3	3.59462	0.621008	0.536015	1.14371	0.252746	NA	1.13501	6.33769	2.10793	6.37442	2.07808	2.8622
St8sia5	0.328941	0.18045	0.26883	0.484484	0.628042	NA	0	1.05949	0	0	0	1.90098
St8sia6	2.63047	0.163821	0.476107	0.318642	0.749998	NA	5.9655	2.85375	0	0	1.4027	5.02243
Stac2	1.83249	0.160303	0.372925	0.316996	0.751246	NA	2.26785	1.05945	0	9.08855	3.11037	0
Stat4	3.52766	0.00279503	0.527039	-0.0671175	0.946488	NA	1.82401	5.11714	1.50434	1.46164	4.73022	1.53371
Stfa2l1	0.215215	0	0.26883	0	1	NA	0	0	0	0	0	0
Stk19-ps1	0.51917	0.051168	0.269252	0.135871	0.891923	NA	0	0	0	0.90273	0	0
Stk32b	3.26935	0.410092	0.530927	0.643767	0.519727	NA	2.26767	2.11724	1.05482	2.72683	3.11079	8.57954
Stk32c	3.71236	-0.0318384	0.523082	-0.243581	0.807555	NA	3.93447	6.58072	4.36275	0	2.13585	3.49668
Stmn2	1.20705	-0.0235917	0.357142	-0.148816	0.881698	NA	2.26788	1.05879	1.05496	1.81803	0	0
Stmn3	1.04705	0.0337363	0.30665	-0.107742	0.9142	NA	0	0	0	1.81152	1.03262	0
Stpg2	0.10698	0	0.26883	0	1	NA	0	0	0	0	0	0
Stra8	1.3529	-0.325614	0.373961	-1.15838	0.246709	NA	1.42843	0	2.71803	0.714391	2.57907	0
Strc	1.05498	-0.132277	0.278324	-0.498549	0.618097	NA	0	0	3.73598	0	0	0
Stxbp3b	0.417455	0.0536795	0.26883	0.244875	0.806553	NA	0	0	0	0	0	0.953183
Sult1b1	0.117229	0.0537225	0.26883	0.194733	0.845602	NA	0	1.05506	0	0	0	0
Sun3	0.108239	0	0.26883	0	1	NA	0	0	0	0	0	0
Sun5	0.10698	0	0.26883	0	1	NA	0	0	0	0	0	0
Susd4	0.108239	0	0.26883	0	1	NA	0	0	0	0	0	0
Susd5	0.556294	-0.129511	0.269722	-0.400947	0.688459	NA	0	0	2.10559	0	0	0
Sv2b	1.62224	0.234656	0.286961	0.598675	0.549389	NA	0	1.05658	2.1072	0	0	11.4364
Sva	0.442314	0.11795	0.268879	0.381841	0.702579	NA	0	2.14101	0	0	0	0
Svs4	0.126181	-0.0730053	0.26883	-0.264842	0.791131	NA	1.13563	0	0	0	0	0
Sybu	2.48391	-0.272565	0.331183	-5.47673	4.3326e-08	NA	0	0	12.3436	0	0	0
Syce1	0.427331	0.0538903	0.26883	0.242871	0.808105	NA	0	1.06067	0	0	0	0
Syce1l	0.126181	-0.0730053	0.26883	-0.264842	0.791131	NA	1.13563	0	0	0	0	0
Sycp3	2.41595	0.317954	0.485869	0.911889	0.361827	NA	0	3.40927	3.85437	4.77769	0	1.00744
Syndig1l	1.49119	-0.031326	0.423477	-0.02575	0.979457	NA	4.53085	3.17898	1.05496	1.8152	0	0
Synpr	3.17259	-0.172291	0.418301	0.0486574	0.961192	NA	6.06279	0.813429	0	0.699294	0	0
Sypl2	0.35145	-0.136329	0.26883	-0.459034	0.64621	NA	1.13356	0	1.05409	0	0	0
Syt1	0.422479	0	0.26883	0	1	NA	0	0	0	0	0	0
Syt16	2.02844	-0.506924	0.380906	-0.925012	0.35496	NA	7.94196	1.05928	0	0	8.30086	0.953896
Syt17	0.324716	0	0.26883	0	1	NA	0	0	0	0	0	0
Syt3	0.939154	0.0635237	0.27799	-0.0502441	0.959928	NA	2.13108	0	1.19878	5.12253	0	0
Syt5	0.101279	0.0537225	0.26883	0.191229	0.848346	NA	0	0	0	0.911513	0	0
Tac2	0.43776	0.236954	0.269164	0.595066	0.551799	NA	0	2.15366	0	1.78618	0	0
Tac4	1.58827	0.0384398	0.376897	0.41608	0.677351	NA	0	0	2.11691	0.904525	0	1.90339
Tacr2	2.69223	-0.319883	0.512669	-0.351219	0.725424	NA	1.13327	2.12224	7.39205	3.63138	5.17758	1.90598
Tacr3	3.5844	0.260915	0.512996	0.753136	0.451368	NA	1.13359	2.11589	7.38035	8.17956	0	3.81219
Tacstd2	0.409565	0.234169	0.269089	0.553048	0.58023	NA	0	0	0	2.73003	0	0.956053
Taf7l	2.79316	-0.825043	0.49424	-1.61844	0.105569	NA	8.28056	0	9.04716	1.10315	0.703478	1.16123
Tal1	0.103708	0	0.26883	0	1	NA	0	0	0	0	0	0
Tas1r2	0.764951	0.173878	0.27485	0.573789	0.56611	NA	0	2.77294	0	0	0	1.01687
Tas2r107	0.108239	0	0.26883	0	1	NA	0	0	0	0	0	0
Tas2r108	1.51122	0.0485486	0.446219	0.140991	0.887877	NA	1.12877	0	1.05878	1.80325	0	0.949933
Tas2r135	0.425139	0.178508	0.269002	0.417631	0.676217	NA	0	0	0	0	0	2.8462
Tas2r137	1.26977	0.0501061	0.332501	0.231188	0.817169	NA	0	0	0	0	0	0.947585
Tas2r143	0.329059	-0.0730602	0.26883	-0.256463	0.797594	NA	0	0	1.05535	0	0	0
Tat	0.101279	0.0537225	0.26883	0.191229	0.848346	NA	0	0	0	0.911513	0	0
Tbata	1.34148	-0.157379	0.451485	-0.306587	0.759158	NA	3.23682	1.02375	1.01252	0.860422	0.980669	1.36551
Tbc1d10c	1.00482	-0.186186	0.278059	-0.354732	0.722791	NA	0	0	0	0	5.16686	0
Tbc1d9	0.342313	-0.136359	0.26883	-0.413245	0.679427	NA	0	0	2.10635	0	0	0
Tbx10	0.331174	-0.0729542	0.26883	-0.294679	0.768239	NA	0	0	1.05182	0	0	0
Tbx19	0.220783	-0.0730471	0.26883	-0.24627	0.805474	NA	0	0	1.05491	0	0	0
Tbx22	1.11106	-0.291976	0.418511	-0.822365	0.410869	NA	1.13367	0	1.0551	0	2.0731	0.953191
Tbx3	0.528583	0.0549267	0.269369	0.196774	0.844004	NA	0	0	0	0	0	0.953133
Tbx4	1.2807	-0.0808196	0.364329	-0.390487	0.696177	NA	1.13382	0	1.05533	0.908728	0	0
Tbxa2r	1.62037	0.0115492	0.413516	-0.257651	0.796677	NA	1.13454	0	0	4.54157	4.14365	0.954211
Tcea1-ps1	0.103708	0	0.26883	0	1	NA	0	0	0	0	0	0
Tcea3	3.69547	0.360142	0.534049	0.617331	0.537016	NA	3.77771	4.01369	1.32288	6.79671	3.4442	4.73999
Tceal1	1.65181	-0.365807	0.401366	-1.18781	0.234907	NA	0	0	4.21815	0	2.07108	0
Tceal7	0.103708	0	0.26883	0	1	NA	0	0	0	0	0	0
Tceal8	1.86201	0.528128	0.458707	1.33185	0.18291	NA	0	3.11212	0	5.81549	0.759609	0.698979
Tcerg1l	1.61886	0.00943089	0.392323	0.113123	0.909933	NA	3.09803	4.55369	0	1.29991	4.29723	1.32086
Tcf15	2.14338	-0.0127453	0.395248	0.0909228	0.927554	NA	1.12855	0	1.05906	0	0	1.8996
Tcf23	2.94429	0.542706	0.490167	1.39916	0.161765	NA	0	7.40587	0	3.63734	2.07485	0.953443
Tcf24	1.38265	0.276057	0.355099	0.85781	0.390997	NA	0	7.10066	1.73246	0	0	1.27686
Tcfl5	0.210697	0	0.26883	0	1	NA	0	0	0	0	0	0
Tcl1b2	0.224295	-0.0759309	0.26883	-0.258215	0.796241	NA	0	0	0	0	1.14077	0
Tcp1-ps1	0.103708	0	0.26883	0	1	NA	0	0	0	0	0	0
Tcp10a	0.108239	0	0.26883	0	1	NA	0	0	0	0	0	0
Tcp10b	1.18442	0.0225239	0.34465	-0.133247	0.893998	NA	1.25347	0	1.17121	1.80732	0	1.05441
Tcp11	0.103708	0	0.26883	0	1	NA	0	0	0	0	0	0
Tcrg-C1	0.126181	-0.0730053	0.26883	-0.264842	0.791131	NA	1.13563	0	0	0	0	0
Tcrg-C2	0.568143	0.0534213	0.270779	0.276652	0.782047	NA	0	2.15016	0	0.903527	2.05959	0
Tcrg-C4	0.855043	-0.0512011	0.278143	-0.308335	0.757828	NA	0	0	0	0.905327	2.06391	0
Tcstv3	0.108239	0	0.26883	0	1	NA	0	0	0	0	0	0
Tdgf1-ps1	0.10698	0	0.26883	0	1	NA	0	0	0	0	0	0
Tdgf1-ps2	0.319037	0	0.26883	0	1	NA	0	0	0	0	0	0
Tdh	0.210725	0	0.26883	0	1	NA	0	0	0	0	0	0
Tdo2	2.04456	0.283626	0.461222	0.874085	0.382072	NA	0	1.26374	3.16521	5.31597	0	1.13795
Tdpoz1	3.46651	-0.37992	0.510964	-0.809454	0.418254	NA	3.41476	1.06587	12.7284	7.29454	1.04004	0
Tdpoz2	1.02812	0.131666	0.278115	0.235366	0.813924	NA	0	0	0	3.63343	0	0
Tdpoz3	0.108191	0	0.26883	0	1	NA	0	0	0	0	0	0
Tdpoz4	3.98384	0.323854	0.527572	0.761483	0.446369	NA	0	2.13376	8.45867	10.823	2.05645	4.74812
Tdrd1	0.891479	-0.0187212	0.327111	0.0202583	0.983837	NA	2.26835	0	0	0	0	1.90693
Tdrd12	2.04361	0.33624	0.365326	0.999468	0.317568	NA	0	7.9411	0.728304	2.85818	0	0
Tdrd9	0.378543	-0.199733	0.26883	-0.448011	0.654145	NA	3.40688	0	0	0	0	0
Tecrl	0.115571	-0.0730053	0.26883	-0.263589	0.792097	NA	0	0	0	0	1.04014	0
Tecta	1.5145	-0.253176	0.348383	-0.429961	0.667224	NA	1.77783	0.479803	8.52476	2.84812	0	0
Tectb	0.212106	0.117086	0.26883	0.30616	0.759483	NA	0	0	0	0	0	1.90895
Teddm1a	0.117058	-0.0730053	0.26883	-0.26562	0.790532	NA	0	0	1.05352	0	0	0
Tek	0.429371	-0.0097468	0.26883	-0.0379597	0.96972	NA	0	0	1.07832	0.929871	0	0
Tekt1	0.303838	0.18045	0.26883	0.372702	0.70937	NA	0	0	0	2.73454	0	0
Tekt5	0.652503	0.145342	0.273021	0.369863	0.711484	NA	0	0	0	2.6994	0	0
Tenm2	1.73761	0.285551	0.419399	0.253719	0.799713	NA	2.27083	2.11325	0	7.28768	2.07883	0.954404
Tepp	0.222413	-0.0722839	0.26883	-0.241522	0.809151	NA	0	0	0	0	1.01673	0
Tespa1	1.76813	0.448868	0.432895	0.821639	0.411282	NA	1.13423	5.32676	0	4.53953	2.07082	1.90799
Tex101	0.220817	-0.0731234	0.26883	-0.24662	0.805202	NA	0	0	1.05745	0	0	0
Tex11	0.621077	0.00722754	0.271419	0.0584051	0.953426	NA	0	0	0.934561	0	0	1.07466
Tex12	0.320937	0	0.26883	0	1	NA	0	0	0	0	0	0
Tex13	3.34642	0.294055	0.523613	0.74298	0.457494	NA	1.82143	1.70645	1.6978	3.79315	0	1.91064
Tex15	0.213959	0	0.26883	0	1	NA	0	0	0	0	0	0
Tex19.1	0.678049	-0.11814	0.273392	-0.420835	0.673875	NA	2.26842	0	1.05842	0.908019	0	0
Tex19.2	0.860189	-0.0125714	0.33216	0.0637967	0.949132	NA	0	0	0	0.908645	2.07276	0.954096
Tex22	3.67392	0.56411	0.515306	1.26131	0.207196	NA	5.31539	5.08483	0.731296	11.6481	0	1.11891
Tex24	0.436278	-0.00952135	0.26883	-0.0361975	0.971125	NA	0	0	0	0	1.03462	0.953019
Tex26	2.52823	0.0906961	0.366939	0.756697	0.449232	NA	0	8.53459	9.51729	0.902362	0	3.79984
Tex29	0.351093	-0.0662884	0.26883	-0.210136	0.833562	NA	0	0	0.852251	0	0	0
Tex33	0.101279	0.0537225	0.26883	0.191229	0.848346	NA	0	0	0	0.911513	0	0
Tex35	1.27865	0.234343	0.434949	0.69347	0.488015	NA	0	1.26106	0	1.04596	1.63757	2.21265
Tex43	0.108239	0	0.26883	0	1	NA	0	0	0	0	0	0
Tfap2e	1.07853	-0.00921867	0.305953	-0.0425377	0.96607	NA	0	0	2.10968	0	0	1.9032
Tff1	0.101279	0.0537225	0.26883	0.191229	0.848346	NA	0	0	0	0.911513	0	0
Tfpi2	0.10698	0	0.26883	0	1	NA	0	0	0	0	0	0
Tfr2	1.78208	-0.0473382	0.290326	-0.523384	0.600707	NA	6.81493	0	0	4.5516	0	0
Tgm4	2.99994	0.465092	0.499148	1.26372	0.206331	NA	2.51299	2.68958	0.765268	6.19404	0	1.81348
Tgm5	0.516988	0.160073	0.269917	0.388301	0.697793	NA	0	0	0	2.70561	0	0
Tgm6	0.342289	-0.136353	0.26883	-0.413215	0.679449	NA	0	0	2.10594	0	0	0
Tgm7	0.117058	-0.0730053	0.26883	-0.26562	0.790532	NA	0	0	1.05352	0	0	0
Thap8	1.80202	0.235241	0.431528	0.970692	0.331702	NA	0	1.06478	0	0.901469	0	0.948742
Thbd	0.994139	0.153865	0.278075	0.454711	0.649317	NA	0	4.22637	0	0	0	0
Theg	0.343095	-0.0728536	0.26883	-0.239258	0.810906	NA	1.1302	0	0	0	0	0
Them7	0.431649	0.0535955	0.26883	0.231432	0.816979	NA	0	0	0	0	0	0.950658
Themis3	0.320939	0	0.26883	0	1	NA	0	0	0	0	0	0
Thrsp	1.91382	0.261834	0.298293	0.504033	0.614238	NA	0	0	0	0	1.03586	13.3806
Tifab	3.92246	-0.0659458	0.523488	-0.338322	0.73512	NA	2.26853	0	4.22129	1.8185	2.07454	5.72194
Timd4	0.115571	-0.0730053	0.26883	-0.263589	0.792097	NA	0	0	0	0	1.04014	0
Timm8a2	0.4354	0.117304	0.26885	0.412066	0.680291	NA	0	1.06696	0	0	0	0.945488
Timp4	2.27948	0.122687	0.493673	0.216528	0.828576	NA	3.40275	1.057	2.10814	5.45826	0	0.953513
Tldc2	1.47683	0.287361	0.411326	0.691147	0.489473	NA	0	1.09342	1.07329	4.50522	0	0
Tll2	0.103708	0	0.26883	0	1	NA	0	0	0	0	0	0
Tlr1	3.65018	-0.507604	0.523175	-1.22748	0.219642	NA	7.93006	4.2363	2.10937	0	4.14256	0.95255
Tlr5	0.26455	0.0385094	0.269182	0.168744	0.865998	NA	0	0	0.514507	1.86644	0	0
Tlr9	0.452765	-0.0730915	0.26883	-0.214471	0.83018	NA	1.13414	0	1.05509	0.909198	0	0
Tlx1	0.117058	-0.0730053	0.26883	-0.26562	0.790532	NA	0	0	1.05352	0	0	0
Tlx2	0.577587	0.285775	0.270633	0.631114	0.527966	NA	0	4.25063	0	0	0	0.947657
Tlx3	0.115571	-0.0730053	0.26883	-0.263589	0.792097	NA	0	0	0	0	1.04014	0
Tm4sf19	1.42762	-0.230207	0.402555	-0.928119	0.353346	NA	2.2652	0	1.05973	0.905675	1.03264	0
Tm4sf20	1.20597	-0.122517	0.414376	-0.112564	0.910376	NA	0.863498	0.812096	2.53596	0	0	0.726344
Tm4sf5	0.955396	0.0889668	0.277144	-0.140995	0.887874	NA	0	0	0	5.03273	2.38744	0
Tma7-ps	0.779342	-0.144953	0.282409	-0.244443	0.806888	NA	0	0	1.07028	0.91397	4.07258	0.957245
Tmbim7	0.299671	0	0.26883	0	1	NA	0	0	0	0	0	0
Tmc2	2.28011	0.0420352	0.423093	0.0290521	0.976823	NA	3.40561	0	0	3.6398	2.07611	2.86337
Tmc7	1.80718	-0.564157	0.467971	-1.46165	0.143836	NA	2.26757	1.05727	3.1621	0	3.11183	0
Tmco2	0.342003	-0.13628	0.26883	-0.41286	0.67971	NA	0	0	2.10114	0	0	0
Tmem108	0.806127	-0.236802	0.275318	-0.914751	0.360323	NA	2.55904	0	0	0	2.93405	0
Tmem125	2.2534	-0.17703	0.331663	-0.501199	0.616231	NA	0	0	5.88743	6.01227	8.38089	0
Tmem141	0.894544	-0.0119541	0.336925	-0.050418	0.959789	NA	0.869174	0	0	0	0	0.731854
Tmem150b	1.30118	0.292704	0.406745	0.76751	0.442778	NA	0.645361	0	0	3.51122	0	1.23099
Tmem151b	3.35647	0.0269008	0.441517	0.0660426	0.947344	NA	2.26905	3.17315	0	0	2.07606	1.90754
Tmem156	0.934716	0.0759683	0.277882	0.0711702	0.943262	NA	0	5.31575	0	0	3.09669	0
Tmem159	0.103708	0	0.26883	0	1	NA	0	0	0	0	0	0
Tmem163	2.44037	-0.107789	0.517711	-0.229767	0.818273	NA	4.21597	1.96806	1.96103	3.38127	1.92785	1.18267
Tmem181c-ps	1.84472	-0.109531	0.396472	-0.050241	0.95993	NA	0	1.06256	4.21942	0.902692	0	0
Tmem182	0.20976	0.0537125	0.26883	0.199795	0.841641	NA	0	0	0	0	0	0.954179
Tmem196	2.31241	-0.131219	0.50931	-0.241779	0.808951	NA	2.26735	1.05894	1.05493	1.81744	2.0733	0.953177
Tmem200b	0.322298	0	0.26883	0	1	NA	0	0	0	0	0	0
Tmem200c	0.115571	-0.0730053	0.26883	-0.263589	0.792097	NA	0	0	0	0	1.04014	0
Tmem202	3.90939	0.145191	0.402604	0.528716	0.597003	NA	0	11.7227	0	0	8.24148	3.8025
Tmem210	0.949373	0.08932	0.277049	0.170361	0.864726	NA	0	0	0	0	0	2.15872
Tmem211	2.14033	0.0806156	0.46339	-0.224543	0.822335	NA	1.13274	0	1.05674	4.53479	1.03439	0
Tmem215	0.10698	0	0.26883	0	1	NA	0	0	0	0	0	0
Tmem217	0.106053	0.0537225	0.26883	0.192689	0.847202	NA	0	0	0	0	0	0.954477
Tmem229a	3.55952	0.0353497	0.534512	0.12643	0.899392	NA	5.67223	3.17221	4.2175	4.5491	2.07605	4.76845
Tmem232	0.678284	0.255324	0.272609	0.733359	0.46334	NA	0	4.2328	0	0.906792	0	0
Tmem246	0.644228	0.0924351	0.272583	0.127367	0.89865	NA	0	0	0	0	1.03709	2.86118
Tmem255a	2.26736	-0.214136	0.466341	0.00669883	0.994655	NA	1.37366	0.641418	0	1.65171	9.14752	1.69513
Tmem30b	0.10698	0	0.26883	0	1	NA	0	0	0	0	0	0
Tmem35	0.117229	0.0537225	0.26883	0.194733	0.845602	NA	0	1.05506	0	0	0	0
Tmem37	0.877535	0.0602942	0.277093	-0.0842847	0.93283	NA	0	0	1.06045	0	2.06798	4.76939
Tmem45a2	0.426087	0	0.26883	0	1	NA	0	0	0	0	0	0
Tmem45b	0.546241	0.0552074	0.270222	0.228206	0.819486	NA	0	1.06322	0	0	1.03457	0.9529
Tmem51	1.50921	-0.374556	0.414601	-0.810666	0.417558	NA	4.53171	1.06267	1.05674	1.81434	4.13859	0
Tmem52	1.41965	0.0769621	0.44445	0.134082	0.893338	NA	1.50766	2.90523	1.42664	0.73568	2.43649	3.00491
Tmem54	0.988411	-0.230596	0.304155	-0.751469	0.45237	NA	1.18433	0	0	0	3.93833	0
Tmem56	2.50088	0.0523336	0.481051	-0.0117591	0.990618	NA	2.88808	0	1.45939	7.02267	2.13947	0.98452
Tmem59l	2.53632	-0.30089	0.479776	-0.662329	0.507761	NA	0	1.0629	7.38983	3.6168	3.09331	0
Tmem89	0.10348	0	0.26883	0	1	NA	0	0	0	0	0	0
Tmigd1	0.237276	-0.0785022	0.26883	-0.292018	0.770273	NA	1.35079	0	0	0	0	0
Tmprss11f	0.546461	-0.0661909	0.269863	-0.141271	0.887656	NA	0	0	2.05885	0.953802	0	0
Tmprss11g	0.565888	0.0349822	0.270638	0.262118	0.793231	NA	2.2721	0	0	0.910474	0	1.91042
Tmprss5	1.7229	0.225705	0.468976	0.275314	0.783075	NA	0.64359	4.44372	1.19818	0	1.07961	1.51438
Tmprss7	0.884502	-0.0800201	0.277167	0.0225491	0.98201	NA	0	0	5.07096	1.97382	0	0.915744
Tmsb15a	0.106053	0.0537225	0.26883	0.192689	0.847202	NA	0	0	0	0	0	0.954477
Tmsb15b1	1.40723	0.00265393	0.390516	-0.0174393	0.986086	NA	1.12244	0	4.28189	4.44984	0	0.946866
Tmsb15b2	1.15352	0.350708	0.323043	0.832812	0.404951	NA	0	2.18904	1.06244	6.18977	0	0.940469
Tmsb15l	2.71857	0.0636256	0.422566	0.0331539	0.973552	NA	0	0	4.9022	6.11762	0	0
Tnf	2.15357	0.27061	0.447172	0.534111	0.593265	NA	0	4.16713	3.10582	7.10102	3.03679	0.932731
Tnfaip6	3.57322	0.0562314	0.519395	0.269194	0.78778	NA	1.13179	5.3135	9.50668	3.6241	1.03328	3.80767
Tnfaip8l3	0.327936	0.0537609	0.26883	0.199975	0.8415	NA	0	1.05635	0	0	0	0
Tnfrsf17	0.117229	0.0537225	0.26883	0.194733	0.845602	NA	0	1.05506	0	0	0	0
Tnfrsf19	0.101279	0.0537225	0.26883	0.191229	0.848346	NA	0	0	0	0.911513	0	0
Tnfsf11	0.126181	-0.0730053	0.26883	-0.264842	0.791131	NA	1.13563	0	0	0	0	0
Tnfsf13b	1.93753	-0.265022	0.381586	-0.785024	0.43244	NA	5.64432	0	3.16916	1.80526	0	0
Tnfsf14	0.5897	-0.192269	0.270333	-0.431362	0.666205	NA	3.39684	0	0	0	0	0
Tnfsf18	1.16002	0.0914164	0.321916	0.359844	0.718964	NA	0	0	0	1.81307	0	0
Tnfsf4	0.320507	0	0.26883	0	1	NA	0	0	0	0	0	0
Tnik	2.95886	-0.30149	0.509658	-0.708028	0.478928	NA	2.60679	2.86026	1.60908	0	5.94246	2.19309
Tnni3k	0.69779	-0.102597	0.272601	-0.136864	0.891138	NA	2.64974	2.9939	0.636469	0	0	0
Tnnt3	2.56246	0.40117	0.520442	0.741458	0.458416	NA	1.52326	3.39059	1.3399	1.65351	1.976	5.65886
Tnp2	0.716571	-0.264185	0.274606	-0.786862	0.431363	NA	3.37095	0	1.06684	0	1.01615	0
Tnxa	0.412962	0.115427	0.268894	0.290347	0.771551	NA	0	0	0	1.81756	0	0
Tomm20l	0.10698	0	0.26883	0	1	NA	0	0	0	0	0	0
Toporsl	0.108239	0	0.26883	0	1	NA	0	0	0	0	0	0
Tpbpb	0.101279	0.0537225	0.26883	0.191229	0.848346	NA	0	0	0	0.911513	0	0
Tpd52-ps	1.44498	-0.0353459	0.461874	-0.0126297	0.989923	NA	1.12166	1.09166	3.20052	0.890182	1.01385	2.83768
Tpd52l1	2.07567	0.000231081	0.386441	-0.261279	0.793878	NA	1.13149	0	5.2914	4.52469	0	1.90381
Tph1	2.58423	-0.0253026	0.434209	-0.179681	0.857403	NA	4.32281	0	0.440165	2.3809	0	1.81868
Tph2	0.52953	0	0.268933	0	1	NA	0	0	0	0	0	0
Tpi-rs8	0.117058	-0.0730053	0.26883	-0.26562	0.790532	NA	0	0	1.05352	0	0	0
Tpo	0.441735	-0.0729552	0.26883	-0.260481	0.794493	NA	1.13384	0	0	0	0	0
Tpsg1	0.351688	0.18045	0.26883	0.378376	0.705151	NA	0	3.16519	0	0	0	0
Tpt1-ps1	0.115571	-0.0730053	0.26883	-0.263589	0.792097	NA	0	0	0	0	1.04014	0
Tpt1-ps2	1.09537	0.105739	0.407647	0.11353	0.909611	NA	1.12825	0	1.07326	0.895349	1.01973	3.80586
Tpte	1.59113	-0.347873	0.421037	-0.973737	0.330187	NA	3.39383	1.05824	3.16072	0	0	0
Traj14	0.108239	0	0.26883	0	1	NA	0	0	0	0	0	0
Traj22	0.207415	0	0.26883	0	1	NA	0	0	0	0	0	0
Traj23	0.213959	0	0.26883	0	1	NA	0	0	0	0	0	0
Traj24	0.103708	0	0.26883	0	1	NA	0	0	0	0	0	0
Traj32	0.538807	0.0621924	0.269162	0.220825	0.825229	NA	0	0	0	0	0	1.14061
Traj37	0.523026	0.192119	0.26894	0.373871	0.7085	NA	0	0	0	0	0	4.02171
Traj4	0.103708	0	0.26883	0	1	NA	0	0	0	0	0	0
Traj6	0.492971	-0.144743	0.26883	-0.486864	0.626355	NA	2.95835	0	0	0	0	0
Tram1l1	3.23677	-0.02376	0.464008	0.32129	0.74799	NA	0	0	5.27232	1.81813	0	2.85971
Trank1	0.207415	0	0.26883	0	1	NA	0	0	0	0	0	0
Trap1a	0.969924	0.377713	0.378014	1.12593	0.260193	NA	0	2.12959	0	1.80286	0	0.948766
Trappc3l	0.108239	0	0.26883	0	1	NA	0	0	0	0	0	0
Trappc8	0.757085	-0.315101	0.273389	-0.568905	0.56942	NA	6.81377	0	0	0	0	0
Trav1	0.103708	0	0.26883	0	1	NA	0	0	0	0	0	0
Trav13-1	0.351688	0.18045	0.26883	0.378376	0.705151	NA	0	3.16519	0	0	0	0
Trav13-2	0.103708	0	0.26883	0	1	NA	0	0	0	0	0	0
Trav7d-3	0.103708	0	0.26883	0	1	NA	0	0	0	0	0	0
Trbc1	3.08626	0.810518	0.490036	1.32835	0.184062	NA	1.47	15.2581	2.50708	4.75071	0	2.48515
Trbc2	1.65055	0.264855	0.413321	0.744203	0.456754	NA	0	3.24292	0	0.897703	2.04528	2.84752
Trbj1-6	0.393511	0.219755	0.269428	0.550042	0.582291	NA	0	1.27018	0	2.27142	0	0
Trbv13-2	0.126181	-0.0730053	0.26883	-0.264842	0.791131	NA	1.13563	0	0	0	0	0
Trbv31	1.15169	-0.114026	0.304561	0.108007	0.91399	NA	0	0	0	2.26438	6.38995	0.830134
Trcg1	1.74602	0.161732	0.476001	0.321815	0.747593	NA	2.26762	1.06017	1.05569	3.63436	1.03644	1.90672
Trdj1	2.08143	0.367478	0.448824	1.23226	0.21785	NA	0	2.21507	0	2.74583	2.42432	4.13041
Trdn	0.428665	0	0.26883	0	1	NA	0	0	0	0	0	0
Trdv1	0.115571	-0.0730053	0.26883	-0.263589	0.792097	NA	0	0	0	0	1.04014	0
Trdv5	1.08651	0.272462	0.301531	0.983482	0.32537	NA	0	3.24827	0	0	0	3.71761
Treh	1.48207	0.129935	0.336252	0.515156	0.606444	NA	0	0	0	0	0	2.92316
Trem1	0.181578	0	0.26883	0	1	NA	0	0	0	0	0	0
Trem3	0.236422	0.117351	0.26883	0.310289	0.756341	NA	0	2.1278	0	0	0	0
Treml4	0.177656	0.0893311	0.26883	0.332292	0.739668	NA	0	0	0	1.59891	0	0
Trex2	0.750443	0.234305	0.321544	0.612334	0.540317	NA	0	1.07289	0	1.8095	1.03134	1.90639
Trhr2	3.89042	-0.265834	0.538281	-0.411428	0.680758	NA	10.1751	4.26059	4.22872	3.61716	4.12446	4.75551
Tril	2.66257	-0.33435	0.516264	-0.688803	0.490947	NA	1.13449	2.11462	5.27171	0.909887	2.07622	0.953722
Trim10	2.54948	-0.0062912	0.503671	-0.0154473	0.987675	NA	5.66391	1.06072	1.05558	3.62977	1.03505	2.85774
Trim30d	3.36816	-0.765083	0.517796	-1.64159	0.100675	NA	4.62263	0.86344	8.60234	0	5.63129	3.56993
Trim31	0.117058	-0.0730053	0.26883	-0.26562	0.790532	NA	0	0	1.05352	0	0	0
Trim34b	0.331581	0.117032	0.26883	0.385425	0.699922	NA	0	1.06007	0	0	0	0.948351
Trim40	1.86031	0.226768	0.457794	0.558966	0.576185	NA	2.83387	6.21701	0	1.51189	1.72412	0.794568
Trim50	0.243214	-0.136369	0.26883	-0.457634	0.647215	NA	1.13241	0	1.05651	0	0	0
Trim55	0.10698	0	0.26883	0	1	NA	0	0	0	0	0	0
Trim58	0.610993	-0.304184	0.270449	-0.807735	0.419243	NA	3.40447	0	1.05761	0	1.03685	0
Trim60	0.108239	0	0.26883	0	1	NA	0	0	0	0	0	0
Trim75	1.26054	0.17718	0.356604	0.259389	0.795335	NA	0	0	0	4.54565	1.03713	0
Triqk	0.615014	0.0140263	0.270544	0.00623019	0.995029	NA	0	0	0	1.93606	0.941455	0
Tro	1.9364	0.135255	0.378354	0.47058	0.637941	NA	2.29907	4.34472	0	0	0	1.47837
Trp73	0.600677	0.0203565	0.271369	0.111754	0.911019	NA	0	0	0	1.21631	1.38722	0.442812
TRPC2	0.827861	0	0.273382	0	1	NA	0	0	0	0	0	0
Trpc5	2.85485	-0.313334	0.508427	-0.898165	0.369097	NA	2.26909	0	4.21982	3.63884	3.11356	0.953823
Trpc5os	0.974372	-0.0173426	0.379241	-0.184297	0.853781	NA	0	0	1.05462	0	1.03681	1.90628
Trpc7	1.44228	0.0499874	0.427325	0.141437	0.887525	NA	2.02571	1.71037	0	2.62615	1.49765	0
Trpd52l3	0.10698	0	0.26883	0	1	NA	0	0	0	0	0	0
Trpm8	1.43258	0.0226833	0.353451	0.38979	0.696692	NA	0	0	0	2.85446	3.25646	0.891538
Trpv5	0.117058	-0.0730053	0.26883	-0.26562	0.790532	NA	0	0	1.05352	0	0	0
Try5	2.02046	0.154126	0.495951	0.10427	0.916955	NA	2.26477	4.29802	2.09819	3.6118	2.05779	0.953418
Tsga10ip	0.559109	-0.127653	0.269794	-0.473372	0.635947	NA	0	0	1.06158	0	1.00569	0
Tsga13	0.117058	-0.0730053	0.26883	-0.26562	0.790532	NA	0	0	1.05352	0	0	0
Tsga8	0.323966	0.0539641	0.26883	0.223236	0.823352	NA	0	1.06314	0	0	0	0
Tshr	0.875239	-0.00448545	0.328218	0.326631	0.743947	NA	0	1.05698	2.1073	0	0	0.952715
Tshz3	0.20976	0.0537173	0.26883	0.199813	0.841627	NA	0	0	0	0	0	0.954323
Tsks	0.537344	0.171061	0.27011	0.606106	0.544445	NA	0	1.06714	0	0.91052	0	0.956451
Tspan11	0.103708	0	0.26883	0	1	NA	0	0	0	0	0	0
Tspear	0.57691	-0.00390846	0.269847	-0.00876553	0.993006	NA	3.07819	0.793626	0	0.678692	0	0
Tspo2	3.841	0.451029	0.524474	1.20803	0.227035	NA	4.45981	8.17645	2.05264	2.88962	0	5.08413
Tspyl5	0.101279	0.0537225	0.26883	0.191229	0.848346	NA	0	0	0	0.911513	0	0
Tssk1	3.72386	0.408352	0.529489	0.991895	0.321249	NA	3.40065	4.23198	4.2174	6.36155	0	4.76511
Tssk2	3.75622	-0.298	0.526944	-0.634664	0.525647	NA	5.65383	2.12949	2.11407	0.904574	3.09441	2.85371
Tssk3	1.54657	-0.169565	0.400992	-0.522626	0.601234	NA	0	2.12543	1.05441	0	4.11096	0
Tssk5	0.839113	0.0819204	0.275325	0.282749	0.777369	NA	0	0	0	1.81267	0	0
Tssk6	1.77324	-0.020042	0.455731	-0.0576782	0.954005	NA	2.25963	2.12901	0	0	1.03041	0.950475
Tsx	0.108239	0	0.26883	0	1	NA	0	0	0	0	0	0
Ttc12	0.755779	-0.0604627	0.27618	-0.274384	0.78379	NA	1.13323	0	0	0	0	0
Ttc23l	0.448329	-0.00947102	0.26883	-0.0332329	0.973489	NA	0	1.05746	1.05025	0	0	0
Ttc24	0.435787	0.0537574	0.26885	-0.0474952	0.962119	NA	0	0	1.05403	0	0	1.90238
Ttc29	0.10698	0	0.26883	0	1	NA	0	0	0	0	0	0
Ttc30a2	0.108239	0	0.26883	0	1	NA	0	0	0	0	0	0
Ttc39d	1.75452	-0.355033	0.432837	-1.07175	0.283834	NA	2.50572	0	3.81096	0	0	0.860066
Ttll10	0.202558	0.117086	0.26883	0.304071	0.761074	NA	0	0	0	1.82303	0	0
Ttll13	3.4857	0.079651	0.442464	0.928459	0.353169	NA	1.74639	5.05177	7.34869	0	0	6.7452
Ttll8	0.207415	0	0.26883	0	1	NA	0	0	0	0	0	0
Ttr	0.213959	0	0.26883	0	1	NA	0	0	0	0	0	0
Tuba3a	0.520459	0	0.268938	0	1	NA	0	0	0	0	0	0
Tuba3b	0.621781	0.246773	0.271658	0.633302	0.526537	NA	0	0	0	2.72111	0	1.9057
Tuba8	1.36702	0.155589	0.411087	-0.0109042	0.9913	NA	0	0	1.05571	4.53802	1.03524	0
Tubal3	1.80128	-0.396267	0.458726	-1.06708	0.285936	NA	4.53599	0	1.05534	1.81787	2.07377	0
Tubb4b-ps1	0.919929	-0.131321	0.338879	-0.277279	0.781566	NA	2.26078	1.06503	0	0	2.06188	0.950956
Tubb4b-ps2	1.85948	-0.117512	0.478711	-0.269043	0.787897	NA	1.1319	0	1.05845	1.8107	3.09697	1.90445
Tulp2	0.678184	0.00500544	0.273462	0.223131	0.823433	NA	0	2.22991	2.10852	0	0	0
Tunar	0.893099	-0.0133098	0.321145	0.0614399	0.951009	NA	2.26548	1.05873	0	0	0	0.95243
Tusc1	0.234459	0.117086	0.26883	0.309058	0.757277	NA	0	2.11013	0	0	0	0
Txn-ps1	0.790095	-0.198714	0.31968	-0.679591	0.496763	NA	2.23884	0	0	0.894598	2.01991	0
Txndc2	3.64294	0.165304	0.485936	0.418202	0.6758	NA	3.39547	5.30861	4.22305	2.71881	0	3.80756
Tyrobp	0.886533	-0.19847	0.331535	-0.805061	0.420785	NA	1.13404	0	1.07595	0.901051	2.05195	0
U90926	0.334452	-0.00999947	0.26883	-0.0371989	0.970326	NA	1.12451	0	0	0.892449	0	0
Ubash3a	1.02358	-0.112106	0.295173	-0.272331	0.785367	NA	0	0.573904	6.59495	0	0	0
Ubd	1.58511	0.179311	0.337254	0.878296	0.379783	NA	0	0	0	3.61234	0	0.952101
Ube2d2b	1.59643	-0.361362	0.401876	-0.841402	0.400123	NA	1.1309	2.12421	1.0556	0	7.22681	0
Ube2ql1	0.103708	0	0.26883	0	1	NA	0	0	0	0	0	0
Ube2u	0.543847	-0.00849611	0.269612	-0.0366337	0.970777	NA	0	0	1.056	0	0	0.95054
Ubl4b	0.126181	-0.0730053	0.26883	-0.264842	0.791131	NA	1.13563	0	0	0	0	0
Ugt1a1	0.318159	0.18045	0.26883	0.375082	0.707599	NA	0	0	0	0	0	2.86343
Ugt1a10	0.229825	-0.0729148	0.26883	-0.271234	0.786211	NA	1.13239	0	0	0	0	0
Ugt1a2	1.6894	0.269994	0.282897	4.09612	4.20135e-05	NA	0	0	0	0	0	12.4034
Ugt1a5	2.76798	0.151994	0.3287	-1.06274	0.287901	NA	5.67945	0	0	14.5583	0	0
Ugt3a2	0.117058	-0.0730053	0.26883	-0.26562	0.790532	NA	0	0	1.05352	0	0	0
Unc45b	1.99744	0.578707	0.446603	1.44079	0.149643	NA	0.76727	3.58142	0	1.23021	0	4.51534
Unc5a	0.108239	0	0.26883	0	1	NA	0	0	0	0	0	0
Unc5cl	2.65391	0.453702	0.495908	1.16543	0.243843	NA	0	2.00177	3.82234	5.85884	0	1.79293
Unc80	0.534434	0.052434	0.269265	0.245516	0.806057	NA	0	0	0	0.910963	0	0
Uncx	4.01934	0.227122	0.527846	0.521374	0.602107	NA	0	4.2392	5.2753	5.44578	2.07063	1.90504
Upk2	1.88774	0.094817	0.475743	0.198496	0.842657	NA	2.26113	2.1388	1.05956	0.903398	2.05975	3.80541
Upk3b	0.525913	0	0.268943	0	1	NA	0	0	0	0	0	0
Urad	1.22448	-0.231059	0.399051	-0.782372	0.433996	NA	1.12432	1.07389	2.11878	0	1.02123	0
Ush1c	0.212575	0	0.26883	0	1	NA	0	0	0	0	0	0
Ush2a	1.52809	-0.19758	0.334825	-0.436827	0.662237	NA	0	0	4.55281	0.802456	0	0
Ushbp1	0.201834	0.116973	0.26883	0.303545	0.761474	NA	0	0	0	1.81651	0	0
Usp13	1.91696	0.09193	0.459445	0.436747	0.662295	NA	0	1.92259	0.669052	0.577829	1.97787	1.21097
Usp26	0.57742	-0.131629	0.270763	-0.320502	0.748588	NA	2.2708	0	0	0.910384	1.03864	0
Usp44	3.97275	0.110685	0.498703	0.288953	0.772617	NA	4.52947	5.2911	2.10801	0	0	3.80843
Uts2	3.99803	0.052932	0.539616	0.205154	0.837452	NA	5.59839	4.34956	4.25661	4.44593	1.01221	2.83226
Uts2r	0.117229	0.0537225	0.26883	0.194733	0.845602	NA	0	1.05506	0	0	0	0
Vat1l	0.106053	0.0537225	0.26883	0.192689	0.847202	NA	0	0	0	0	0	0.954477
Vgll3	1.49676	-0.00973186	0.391297	-0.0519557	0.958564	NA	0	0	0	0	1.03862	0.953922
Vipr1	1.01321	0.00482501	0.27402	0.00938929	0.992509	NA	4.63409	0	0	0.198989	0	4.28578
Vmn1r-ps135	0.84755	0	0.274037	0	1	NA	0	0	0	0	0	0
Vmn1r-ps144	0.106053	0.0537225	0.26883	0.192689	0.847202	NA	0	0	0	0	0	0.954477
Vmn1r-ps145	1.79221	-0.00976932	0.44391	0.0786849	0.937283	NA	1.11239	3.29017	2.12656	0	3.0091	2.82015
Vmn1r-ps146	0.777819	-0.145894	0.322081	-0.621717	0.534128	NA	1.13359	0	1.07824	1.79977	2.04942	0
Vmn1r-ps151	2.06534	-0.0241654	0.406727	-0.249729	0.802797	NA	2.25423	0	0	0	0	1.89718
Vmn1r-ps152	0.207415	0	0.26883	0	1	NA	0	0	0	0	0	0
Vmn1r-ps28	0.106053	0.0537225	0.26883	0.192689	0.847202	NA	0	0	0	0	0	0.954477
Vmn1r-ps62	0.339097	-0.0095949	0.26883	-0.111894	0.910907	NA	1.12765	0	0	0	0	0.949166
Vmn1r-ps63	0.877252	-0.0125736	0.334784	-0.035041	0.972047	NA	1.12719	0	0	0	0	0.94864
Vmn1r-ps66	0.115571	-0.0730053	0.26883	-0.263589	0.792097	NA	0	0	0	0	1.04014	0
Vmn1r-ps68	0.126181	-0.0730053	0.26883	-0.264842	0.791131	NA	1.13563	0	0	0	0	0
Vmn1r-ps97	0.997016	-0.0690354	0.343136	-0.320153	0.748852	NA	1.12188	1.08269	0	0	1.01591	0
Vmn1r139	0.106053	0.0537225	0.26883	0.192689	0.847202	NA	0	0	0	0	0	0.954477
Vmn1r169	0.115571	-0.0730053	0.26883	-0.263589	0.792097	NA	0	0	0	0	1.04014	0
Vmn1r172	3.31341	-0.42401	0.524243	-1.00772	0.313587	NA	3.40542	0	3.1625	3.6428	6.23466	1.90837
Vmn1r19	2.76285	-0.215898	0.475758	-0.558948	0.576198	NA	5.66986	0	0	1.81681	2.0723	1.90716
Vmn1r212	0.21071	0	0.26883	0	1	NA	0	0	0	0	0	0
Vmn1r31	0.103708	0	0.26883	0	1	NA	0	0	0	0	0	0
Vmn1r32	0.252362	-0.136369	0.26883	-0.378856	0.704795	NA	2.27126	0	0	0	0	0
Vmn1r4	0.247791	-0.0589104	0.26883	-0.216928	0.828264	NA	0.72782	0	0	0	0	0
Vmn1r51	0.89637	-0.129968	0.421695	-0.373621	0.708686	NA	1.1341	1.0581	1.05463	0.909322	1.0374	0
Vmn1r55	0.103708	0	0.26883	0	1	NA	0	0	0	0	0	0
Vmn1r63	0.326829	0.117022	0.26883	0.38421	0.700823	NA	0	1.05938	0	0.905971	0	0
Vmn1r84	1.24607	-0.093859	0.397778	-0.0751488	0.940096	NA	3.39495	1.0589	1.0541	1.81339	0	0
Vmn1r91	1.057	0.22271	0.306156	0.638201	0.523343	NA	0	0	1.0558	1.81949	0	4.7707
Vmn2r-ps117	1.25082	-0.279389	0.366568	-0.616958	0.537262	NA	1.13402	1.05678	0	0	5.1885	0
Vmn2r-ps12	0.215216	0	0.26883	0	1	NA	0	0	0	0	0	0
Vmn2r-ps126	0.311123	0	0.26883	0	1	NA	0	0	0	0	0	0
Vmn2r-ps130	3.55591	-0.0454885	0.476739	-0.276326	0.782297	NA	1.13477	0	5.27005	5.46197	0	0
Vmn2r-ps3	3.83622	-0.157709	0.529968	-0.402969	0.686971	NA	7.90479	6.40672	2.11625	2.70729	3.08638	0.950229
Vmn2r-ps31	2.34549	-0.243261	0.442347	-0.0438757	0.965004	NA	3.39162	0	0	2.70644	8.22518	2.85503
Vmn2r-ps42	0.653852	-0.0655789	0.271188	-0.255319	0.798477	NA	1.13393	0	0	0	0	0
Vmn2r-ps62	3.13659	0.0262688	0.514291	0.132236	0.894797	NA	4.47091	4.32463	2.1195	1.77611	0	0.941974
Vmn2r114	0.703376	0.309226	0.272242	0.501704	0.615875	NA	0	6.33038	0	0	0	0
Vmn2r12	0.204989	0.0536983	0.26883	0.172306	0.863197	NA	0	0	0	0.910819	0	0
Vmn2r2	0.443395	0.117056	0.269691	0.395134	0.692744	NA	0	1.79604	0	1.39737	0.797142	0
Vmn2r29	3.97859	-0.00598618	0.531806	0.305311	0.760129	NA	9.06526	6.35981	4.22123	3.63191	1.03572	3.81133
Vmn2r32	0.350888	-0.199681	0.26883	-0.449057	0.653391	NA	0	0	3.15799	0	0	0
Vmn2r45	0.657408	0.0682676	0.273102	0.0915786	0.927033	NA	2.27231	0	0	3.64436	0	0
Vmn2r46	0.10698	0	0.26883	0	1	NA	0	0	0	0	0	0
Vmn2r52	3.78557	0	0.338624	0	1	NA	0	0	0	0	0	0
Vmn2r55	0.542076	-0.0103091	0.287975	-0.039558	0.968445	NA	0	0	1.05466	0	0	0.949196
Vmn2r66	0.213079	0.0537459	0.26883	0.173367	0.862363	NA	0	0	0	0	0	0.954148
Vmn2r75	3.08349	-0.328255	0.478389	-0.703503	0.481742	NA	6.80654	2.11448	6.32563	0	2.07609	4.76831
Vmn2r78	0.216477	0	0.26883	0	1	NA	0	0	0	0	0	0
Vmn2r79	3.59712	0.357965	0.535173	0.719315	0.471947	NA	2.27004	3.16879	2.10792	2.73193	1.03905	4.77037
Vmn2r85	0.321273	0.0536839	0.26883	0.183016	0.854785	NA	0	0	0	0	0	0.953316
Vmn2r87	0.671393	-0.0824687	0.309473	-0.138528	0.889823	NA	1.13517	0	0	0.909967	2.07617	0.954414
Vmn2r88	3.8452	0.0547466	0.539037	0.0977023	0.922169	NA	3.40252	3.17384	3.16372	4.54714	3.11261	2.86052
Vmn2r93	0.210813	0	0.26883	0	1	NA	0	0	0	0	0	0
Vpreb1	3.56011	0.0555467	0.520822	0.150738	0.880183	NA	3.3819	5.38368	3.18658	3.59459	4.09572	2.84762
Vrtn	0.360471	-0.199733	0.26883	-0.558062	0.576802	NA	1.13379	0	2.11045	0	0	0
Vsig2	0.538548	0	0.268898	0	1	NA	0	0	0	0	0	0
Vsig8	0.562404	-0.0695053	0.270484	-0.235501	0.81382	NA	0	0	2.11876	0	1.03494	1.90794
Vstm4	0.117058	-0.0730053	0.26883	-0.26562	0.790532	NA	0	0	1.05352	0	0	0
Vsx1	0.770807	-0.0153525	0.311258	-0.0135689	0.989174	NA	1.13405	0	1.05475	0	0	1.90687
Vtn	0.731328	-0.226242	0.269392	-0.776651	0.437365	NA	0	0	1.41852	0	3.97397	0
Vwa2	0.430436	0	0.26883	0	1	NA	0	0	0	0	0	0
Vwa3b	2.53575	-0.608062	0.421778	-1.2481	0.211994	NA	2.61064	0	0	0.695847	16.4751	1.46426
Vwa5b1	1.46804	-0.430207	0.440704	-1.17771	0.238914	NA	3.40493	0	1.05425	0.910482	2.07768	0
Vwc2l	0.432708	0.0537689	0.26883	0.190667	0.848786	NA	0	1.05661	0	0	0	0
Wap	0.215369	0	0.26883	0	1	NA	0	0	0	0	0	0
Wdr27	1.66059	0.507314	0.363657	1.26058	0.207461	NA	0	6.35848	1.05511	1.81567	0	5.71603
Wdr86	0.224211	0.0537294	0.26883	0.19986	0.84159	NA	0	1.0553	0	0	0	0
Wdr95	1.4668	-0.184522	0.376304	-0.497558	0.618795	NA	3.39602	0	1.05437	0	0	0.951877
Wee2	0.796365	-0.222948	0.325578	-0.676043	0.499014	NA	2.26482	0	1.05412	0	0	0
Wfdc10	0.10698	0	0.26883	0	1	NA	0	0	0	0	0	0
Wfdc13	1.0733	-0.012679	0.351394	-0.0464171	0.962978	NA	1.12799	0	0	0	0	0.949194
Wfdc17	2.44327	0.635145	0.463919	1.51911	0.128735	NA	0	8.6785	2.12286	3.54486	0	2.82362
Wfdc18	0.103708	0	0.26883	0	1	NA	0	0	0	0	0	0
Wfdc21	3.13466	1.0087	0.487135	2.33931	0.0193194	NA	0	10.8901	0	7.90185	0	0.934014
Wfdc5	0.513852	0.107445	0.269517	0.217562	0.827771	NA	0	0	0	1.82017	0	0
Wfdc6a	1.64361	0.117354	0.330307	0.993275	0.320576	NA	0	3.22313	3.18149	0	0	3.73923
Wfdc6b	1.22148	0.267542	0.311091	1.00788	0.31351	NA	0	5.31855	0	1.79223	0	0
WI1-1003N17.1	0.448161	0.117667	0.268851	0.296887	0.766553	NA	0	2.1378	0	0	0	0
WI1-2764C4.1	0.101279	0.0537225	0.26883	0.191229	0.848346	NA	0	0	0	0.911513	0	0
WI1-298L18.1	0.532342	0.163461	0.270177	0.626698	0.530857	NA	0	0	0	0.894081	0	1.87828
Wnk2	1.26141	-0.0799812	0.349833	-0.000629927	0.999497	NA	0.866928	0	0	1.46214	2.06236	0
Wnk3	0.820789	-0.157623	0.321981	-0.362907	0.716674	NA	3.54824	0	1.09923	0.772736	0	0.99429
Wnt11	2.64809	-0.121148	0.490086	-0.222186	0.824169	NA	3.71528	2.3244	4.62188	3.84302	0	0
