## Supplementary material for "Genetic mechanisms of resistance to targeted KRAS inhibition": Supp Table 7 (part 17 of 19)

### Sheet: DEG_RRAS_D3_RMC7977vsDMSO (continued)
Gene	baseMean	log2FoldChange	lfcSE	stat	pvalue	padj	RRAS_9.16_DMSO_D3	RRAS_9.16_RMC7977_D3	RRAS_9.3_DMSO_D3	RRAS_9.3_RMC7977_D3	RRAS_9.5_DMSO_D3	RRAS_9.5_RMC7977_D3
Wnt5a	1.1871	0.224889	0.389579	0.578357	0.563023	NA	1.01307	3.7185	0	0	0	0.851604
Wnt5b	0.220986	0.0538334	0.26883	0.200247	0.841288	NA	0	1.05877	0	0	0	0
Wnt6	0.101279	0.0537225	0.26883	0.191229	0.848346	NA	0	0	0	0.911513	0	0
Wnt7a	1.88789	0.25304	0.396834	0.327881	0.743002	NA	0	2.8177	0.561402	0	0	0.507242
Wnt8a	1.02018	-0.0526562	0.330048	0.346082	0.729281	NA	0	2.12027	4.21544	0	0	0.949837
Wnt8b	0.855068	0.101095	0.323541	0.296802	0.766618	NA	0	0	1.0544	1.81698	0	0.952846
Wsb2-ps	0.117229	0.0537225	0.26883	0.194733	0.845602	NA	0	1.05506	0	0	0	0
Wscd1	0.103708	0	0.26883	0	1	NA	0	0	0	0	0	0
Xcl1	0.443106	-0.00911659	0.26883	-0.0329863	0.973686	NA	0	0	0	0	2.06312	1.92483
Xirp1	1.09712	0.16954	0.302567	0.64021	0.522036	NA	0	3.16946	0	0	0	0.953212
Xirp2	3.80324	0	0.402053	0	1	NA	0	0	0	0	0	0
Xkr4	1.53121	-0.184349	0.382987	-0.944741	0.344791	NA	2.27079	0	2.11353	1.82002	1.0381	0
Xkr9	0.852516	0.0636481	0.285451	0.0789516	0.937071	NA	0	0	2.10861	3.62115	0	0
Xlr3b	1.90697	-0.274219	0.452133	-0.978898	0.32763	NA	1.13347	1.05781	4.21684	0	2.07346	1.90589
Xlr4a	1.96143	-0.325978	0.41622	-0.345105	0.730016	NA	3.58198	2.11408	0	0.894566	9.17898	1.88325
Xlr4b	3.02196	0.183469	0.452654	1.18981	0.234121	NA	0	6.0715	0	3.97964	7.60648	2.63506
Xlr4c	2.21406	-0.236827	0.416543	-0.634298	0.525886	NA	4.24813	5.08975	2.63568	1.45411	6.49891	0
Xlr5b	0.10698	0	0.26883	0	1	NA	0	0	0	0	0	0
Xlr5c	0.207962	0	0.26883	0	1	NA	0	0	0	0	0	0
Xpot	2.46053	0	0.284234	0	1	NA	0	0	0	0	0	0
Ybx2	0.218669	-0.0108229	0.26883	-0.0434708	0.965326	NA	0	0	1.07335	0.894674	0	0
Yipf7	0.115571	-0.0730053	0.26883	-0.263589	0.792097	NA	0	0	0	0	1.04014	0
Ywhaq-ps2	1.87701	0.31901	0.412146	1.11146	0.26637	NA	0	0	0	3.57341	0	1.89183
Zap70	3.537	0.602738	0.494246	1.3746	0.169255	NA	0	13.7687	0	1.55358	5.74156	5.81814
Zbtb16	0.546292	0.0599684	0.289157	0.204555	0.83792	NA	0	1.05689	1.05385	0.909344	0	0
Zcchc13	0.327777	-0.0730215	0.26883	-0.256427	0.797621	NA	0	0	1.05406	0	0	0
Zcchc16	3.32893	0.21378	0.500545	0.431413	0.666168	NA	0	0	3.17032	3.62669	2.06808	5.715
Zcchc3	0.10698	0	0.26883	0	1	NA	0	0	0	0	0	0
Zcchc5	0.40998	0.115057	0.268912	0.243264	0.807801	NA	0	0	0	1.82081	0	0
Zcwpw2	3.23584	0.729777	0.492404	1.72832	0.0839301	NA	0	7.52709	0	2.49413	1.73445	6.76833
Zdhhc14	3.1816	0.705043	0.517163	1.50255	0.132956	NA	1.1331	1.05862	1.05453	7.26569	0	4.76355
Zdhhc15	3.34745	0.0191729	0.532559	-0.0036564	0.997083	NA	2.26905	5.28625	2.10864	0.909931	5.19082	3.81497
Zdhhc19	3.26006	-0.369912	0.457816	-1.44069	0.149673	NA	6.71734	0	5.29543	0	0	2.82887
Zdhhc25	0.103708	0	0.26883	0	1	NA	0	0	0	0	0	0
Zfa-ps	3.16607	0.240221	0.53023	0.512052	0.608615	NA	2.26763	3.17599	2.10967	2.72674	1.03689	2.85981
Zfp105	0.655519	-0.115277	0.271925	-0.362105	0.717274	NA	0	0	2.10758	0	0	0
Zfp108	2.04247	0.281626	0.327996	0.484936	0.627722	NA	0	0	0	10.8802	0	0
Zfp109	2.34532	0.164471	0.344601	0.399868	0.689253	NA	0	0	0	0	0	5.70812
Zfp114	2.43391	-0.161369	0.45129	-0.323944	0.745981	NA	0	1.05807	6.32508	0	2.07225	3.81045
Zfp133-ps	0.303838	0.18045	0.26883	0.372702	0.70937	NA	0	0	0	2.73454	0	0
Zfp2	0.748602	0.230614	0.279727	0.625402	0.531707	NA	0	2.10928	0	2.71238	0	0
Zfp286it	1.44918	-0.0236026	0.455414	0.168861	0.865906	NA	1.13323	2.12117	0	1.81583	4.14249	0.952924
Zfp300	3.38941	-0.0368229	0.524812	0.108558	0.913553	NA	1.13431	2.11536	5.27238	1.81924	1.03778	2.86079
Zfp36l3	0.798813	-0.132648	0.275848	-0.30473	0.760572	NA	0	1.0565	4.20621	0	0	0
Zfp385b	1.006	-0.239316	0.308254	-0.735296	0.462159	NA	0	0	4.22075	0	1.03581	0
Zfp389	1.6758	-0.0608807	0.352609	-0.542918	0.587186	NA	3.37115	0	0	0	3.05742	4.73097
Zfp419	3.45147	0.101569	0.420711	0.577364	0.563694	NA	0	2.12421	0	0	0	0
Zfp423	0.420597	0.110391	0.268992	0.136142	0.891709	NA	0	0	1.05521	2.73017	0	0
Zfp449	2.04727	0.393169	0.47594	1.14962	0.250299	NA	0	2.11538	2.10814	1.81717	0	3.81116
Zfp474	0.320424	0.0536021	0.26883	0.166929	0.867426	NA	0	0	0	0	0	0.950859
Zfp518b	0.202558	0.117086	0.26883	0.304071	0.761074	NA	0	0	0	1.82303	0	0
Zfp532	1.18935	0.0888705	0.32407	0.325382	0.744892	NA	0	0	0	0	0	1.78576
Zfp536	0.318146	0.0537343	0.26883	0.0858919	0.931552	NA	0	0	0	1.82337	1.03995	0
Zfp541	0.529886	0.0531729	0.269355	0.254037	0.799467	NA	0	0	0	0.909596	0	0
Zfp558	0.103708	0	0.26883	0	1	NA	0	0	0	0	0	0
Zfp583	0.126181	-0.0730053	0.26883	-0.264842	0.791131	NA	1.13563	0	0	0	0	0
Zfp600	3.49134	-0.356	0.512337	-0.884201	0.376588	NA	3.53106	1.64698	1.64168	0.692196	0	0
Zfp612	0.106053	0.0537225	0.26883	0.192689	0.847202	NA	0	0	0	0	0	0.954477
Zfp618	0.425966	0	0.26883	0	1	NA	0	0	0	0	0	0
Zfp641	2.02929	0.0407963	0.440217	0.302614	0.762184	NA	0	0	3.16317	0.909262	0	2.86001
Zfp663	3.75325	0.299701	0.524909	0.810652	0.417566	NA	4.58616	7.49713	3.20082	4.18353	0	1.92799
Zfp735	3.77953	-0.517075	0.534972	-1.00377	0.315488	NA	2.23209	1.09574	7.44402	1.77059	3.01722	1.88293
Zfp750	0.845259	-0.0505577	0.27477	-0.228762	0.819054	NA	0	0	1.05368	0	0	0
Zfp799	0.101116	0.053654	0.26883	0.19095	0.848565	NA	0	0	0	0.910042	0	0
Zfp804a	0.457039	-0.00926482	0.268882	0.141394	0.887559	NA	0	1.05964	2.10551	0	0	0.948202
Zfp813-ps	0.103708	0	0.26883	0	1	NA	0	0	0	0	0	0
Zfp819	0.341107	0.18045	0.26883	0.486274	0.626773	NA	0	2.11987	0	0	0	0.950092
Zfp831	2.51954	0.308331	0.475189	0.845158	0.398023	NA	0	3.1689	4.21596	1.82132	1.03907	6.67867
Zfp872	2.40471	0.100708	0.482172	0.256305	0.797715	NA	1.13268	3.17546	3.16284	2.72346	0	0
Zfp882	2.95331	0.207399	0.484582	0.918461	0.358377	NA	0	3.17462	6.32505	2.72404	0	4.76229
Zfp957	0.3188	0.117	0.26883	0.276512	0.782155	NA	0	0	0	0	0	1.90375
Zg16	0.630287	0.0540587	0.270762	0.197418	0.8435	NA	0	0	0	0	0	0.940991
Zic1	3.0699	0.336096	0.513968	0.900366	0.367925	NA	3.40284	3.17089	1.05406	3.63899	0	2.8606
Zik1	0.466498	-0.0729968	0.26883	-0.0384037	0.969366	NA	2.26877	0	0	0	0	0.953689
Zkscan7	1.43573	-0.0533923	0.351655	0.302844	0.762009	NA	0	1.05789	0	2.72964	6.22845	0.953847
Zmat4	3.13885	-0.157775	0.458936	0.208252	0.835032	NA	0	2.57388	5.788	6.18904	7.51253	0
Zp1	0.223136	-0.00978603	0.26883	-0.0364042	0.97096	NA	0	0	1.05593	0	0	0.952301
Zp3	0.208311	0.0534673	0.26883	0.198883	0.842354	NA	0	0	0	0.904201	0	0
Zpbp	0.126181	-0.0730053	0.26883	-0.264842	0.791131	NA	1.13563	0	0	0	0	0
Zpbp2	0.777905	-0.0005161	0.27538	0.112093	0.910749	NA	2.32257	0	0.78515	1.34266	0	2.55077
Zpld1	0.117058	-0.0730053	0.26883	-0.26562	0.790532	NA	0	0	1.05352	0	0	0
Zscan10	0.415298	-0.130441	0.269846	-0.4732	0.636071	NA	0	0.476369	1.14895	0	2.11236	0
Zscan5b	0.313513	0.0537085	0.26883	0.224828	0.822113	NA	0	0	0	0	0	0.954057
Zswim2	0.459531	0.244688	0.26929	0.569188	0.569229	NA	0	3.18819	0	0	0	0.947592
Zyg11a	0.202558	0.117086	0.26883	0.304071	0.761074	NA	0	0	0	1.82303	0	0

### Sheet: DEG_RRAS_D20_RMC7977vsDMSO
Gene	baseMean	log2FoldChange	lfcSE	stat	pvalue	padj	RRAS_9.16_DMSO_D3	RRAS_9.16_RMC7977_D20	RRAS_9.3_DMSO_D3	RRAS_9.3_RMC7977_D20	RRAS_9.5_DMSO_D3	RRAS_9.5_RMC7977_D20
Synpo	2987.35	5.75079	0.201523	28.2894	4.66668e-176	7.11389e-172	113.703	5650.6	88.4886	5957.74	60.0881	4728.43
Sorcs2	1670.17	3.78594	0.148129	25.4837	2.98997e-143	2.27896e-139	207.988	3241.37	115.114	1601.22	213.074	3031.26
Col1a1	18230.6	6.96878	0.282545	24.7939	1.04395e-135	5.30464e-132	599.729	55070.8	167.999	41879.9	188.671	61819.3
Cryab	2001.79	3.48739	0.146599	23.7449	1.24179e-124	4.73247e-121	182.731	2067.19	147.208	1876.38	207.358	2370.78
Prelp	2336.71	7.50717	0.298634	23.6165	2.60891e-123	7.95404e-120	33.5496	6976.51	10.5229	8351.51	9.66444	2624.43
Fas	727.788	6.19288	0.251467	23.5156	2.82213e-122	7.1701e-119	22.2132	2472.98	17.7274	1792.85	22.6784	1762.52
Cdc42ep3	1076.98	4.11969	0.179697	22.8394	1.86474e-115	4.06087e-112	150.664	2665.35	126.667	2408.91	107.651	2183.64
Slco4a1	856.388	-6.06036	0.261293	-22.6199	2.7614e-113	5.26186e-110	1957.36	32.3539	2132.2	16.6732	3119.11	33.3187
Pdgfrb	4533.7	7.48799	0.338715	21.9573	7.36786e-107	1.24795e-103	70.3424	12225.5	17.9245	8636.65	12.4581	12272.6
Igfbp3	835.54	-5.23962	0.243048	-21.2888	1.44298e-100	2.19968e-97	1734.44	54.9703	2930.29	40.1511	2464.85	57.6955
Tmem44	897.106	4.79137	0.223146	21.1529	2.59495e-99	3.59613e-96	45.7887	1510.7	67.2281	2065.81	32.4377	1192
Plekhg4	2744.29	3.63928	0.177969	20.4417	7.12595e-93	9.05233e-90	263.716	3885.4	80.4177	1222.9	392.108	4703.9
Fam213a	1711.63	-3.86951	0.191032	-20.2318	5.13697e-91	6.02369e-88	3549.21	222.28	4599.22	323.247	3665.48	197.867
Ier3	3643.23	-3.01187	0.149068	-20.1917	1.15755e-90	1.26041e-87	6083.25	682.954	13280.8	1565.75	4474.73	569.685
Npy4r	466.943	-5.00962	0.24596	-19.9554	1.34445e-88	1.36632e-85	1764.38	42.9488	798.449	24.2499	1129.39	25.1
Wisp1	3338.07	3.06461	0.153966	19.8912	4.8541e-88	4.62474e-85	700.503	6045.79	633.075	4770.45	612.487	6356.84
Serpinb9b	565.107	4.7135	0.235124	19.6788	3.27642e-86	2.93799e-83	28.3429	947.058	51.6903	1259.02	21.7711	940.591
Chst1	2609.37	-3.50419	0.179101	-19.5618	3.2761e-85	2.77449e-82	5864.71	611.51	6370.37	440.107	5552.61	419.4
Ifitm1	2559.31	-3.91418	0.205577	-18.9654	3.29245e-80	2.64159e-77	5325.93	278.535	7455.46	414.037	2211.47	167.859
Slc16a13	713.071	-3.31678	0.17494	-18.9071	9.96851e-80	7.598e-77	1267.94	130.465	1706.39	142.765	1306.15	127.742
Speg	973.853	4.2576	0.224936	18.8498	2.95011e-79	2.1415e-76	155.78	2420.84	54.2661	1781.66	110.877	2664.96
Col1a2	11611.5	7.11303	0.367806	18.5576	7.07479e-77	4.90218e-74	140.978	43012.7	72.788	6684.83	86.5379	53523.1
Aebp1	1227.66	4.09372	0.223288	18.1356	1.66845e-73	1.10582e-70	74.8853	1821.81	53.4605	674.844	115.177	2661.85
Zfp36l1	4936.6	2.58424	0.144607	17.8756	1.82623e-71	1.15996e-68	1618.56	10535.7	1702.69	8850.7	1160.67	8213.96
Alcam	1540.77	-4.55436	0.256681	-17.64	1.21412e-69	7.40323e-67	3330.43	84.9634	5296.51	148.737	2391.3	135.781
Spon2	6693.04	3.00726	0.173003	17.4271	5.13697e-68	3.01184e-65	836.9	6313.48	376.92	4035.1	746.916	5843.15
Ralgps2	1018.62	-2.70008	0.158429	-17.0172	6.12559e-65	3.45846e-62	1732.29	265.863	2518.16	330.76	1505.27	240.382
Unc13a	1301.12	-3.3706	0.19926	-16.917	3.37104e-64	1.83529e-61	3435.15	215.14	4056.18	439.962	2496.93	254.01
Pik3r3	3946.42	3.05023	0.180573	16.8815	6.15281e-64	3.23425e-61	790.604	7646.12	745.119	5118.48	653.321	6710.67
Thbs1	109387	3.50528	0.217959	16.2063	4.55428e-59	2.31418e-56	22038.4	179676	8241.77	140613	11002	166552
Dyrk3	582.095	-2.57062	0.158535	-16.1958	5.39996e-59	2.65538e-56	1131.97	170.885	1347.06	227.04	1196.83	198.297
Ntn1	482.482	4.12599	0.252278	16.1623	9.30141e-59	4.43096e-56	43.7627	791.216	9.38446	371.43	66.7455	1318.26
Sorbs2	16152.4	3.35419	0.20792	16.1409	1.31627e-58	6.08039e-56	2936.6	33152.1	3097.57	26067.3	1984.68	30920.7
Iqgap2	298.709	-4.96183	0.300787	-15.9535	2.69319e-57	1.2075e-54	597.922	23.4086	1292.55	22.3908	483.828	7.7152
Serpinb9	1297.87	3.11404	0.198933	15.6579	2.93241e-55	1.27719e-52	231.056	1877.12	225.411	1975.76	160.051	1858.22
Lgals9	1797.59	3.02461	0.194482	15.5207	2.51484e-54	1.06489e-51	310.782	2758.49	462.106	4486.55	279.494	2182.06
Irgm1	1258.73	2.78823	0.180934	15.4243	1.1241e-53	4.63128e-51	441.7	2485.79	308.755	2726.48	207.493	1667.54
Islr	1110.53	8.00529	0.373377	15.2942	8.35539e-53	3.35183e-50	4.65875	2934.37	2.17149	2760.14	0	2534.13
Scn3a	1177.57	5.54484	0.368877	15.1694	5.63845e-52	2.20391e-49	83.4042	3747.84	12.8335	2174.11	26.4487	3603.2
Qrfp	1412.18	-2.53686	0.171498	-14.7901	1.69643e-49	6.46511e-47	2959.54	593.779	2770.61	471.852	3247.8	418.296
Nrep	1878.87	5.79241	0.381165	14.778	2.03137e-49	7.55271e-47	42.4411	5890.42	17.277	691.821	14.2838	4059.79
Ip6k3	450.39	4.23694	0.282619	14.7446	3.33468e-49	1.21033e-46	33.9873	1250.91	40.1085	550.978	21.7409	645.9
Fam107a	284.349	4.45808	0.293384	14.6318	1.76177e-48	6.24567e-46	19.5829	565.016	18.897	427.296	9.57844	446.212
Spp1	69946.1	-3.20981	0.220323	-14.5858	3.45743e-48	1.19784e-45	189821	14855.7	195072	24955.2	137317	12170.7
Prkg2	3676.21	-3.02471	0.20807	-14.5247	8.44865e-48	2.86203e-45	9061.36	1225.54	11583.4	998.88	6705.05	863.077
Ogn	391.446	6.45854	0.373122	14.3515	1.0424e-46	3.45441e-44	7.93215	1668.69	3.16591	491.366	1.03573	816.718
Sult1c2	509	5.48066	0.357804	14.0973	3.94616e-45	1.2799e-42	10.1889	395.196	6.33643	1233.91	5.1692	657.366
Prl2c2	628.948	-4.30405	0.29986	-14.0695	5.84924e-45	1.85762e-42	442.826	15.7499	3248.35	106.927	859.495	39.0508
Dusp4	1429.26	-3.46672	0.247966	-13.9044	5.9596e-44	1.85404e-41	2678.06	292.06	5898.47	329.155	2647.06	231.907
Sparc	93690.7	1.49218	0.10777	13.846	1.34545e-43	4.102e-41	41930.5	117191	29121.7	81899.5	38320.8	111992
Klhl30	5116.97	3.5151	0.256222	13.7751	3.6006e-43	1.07623e-40	807.128	8392.78	212.052	2585.99	308.884	6490.59
Trib1	2690.29	-2.2784	0.165629	-13.7632	4.24586e-43	1.24469e-40	5689.6	1076.41	5528.51	1357.52	5360.49	884.232
Mcam	4600.28	2.60859	0.190135	13.6978	1.04666e-42	3.01043e-40	1233.82	6721.52	795.277	4492.66	967.904	8642.39
Nuak1	1245.26	2.09631	0.15323	13.6927	1.1225e-42	3.16879e-40	546.074	2167.1	338.655	1795.64	523.556	2153.8
Itga6	1733.6	-2.80522	0.20354	-13.6806	1.3257e-42	3.67437e-40	2291.31	358.428	7161.2	753.985	1980.32	297.827
Parp14	418.21	3.82021	0.278215	13.6684	1.56725e-42	4.26629e-40	72.8028	860.247	60.0269	1133.75	20.9683	620.538
Cystm1	1624.48	-2.57948	0.188972	-13.6657	1.62625e-42	4.34923e-40	2632.72	473.505	3461.4	600.008	2524.72	306.087
Fosl1	484.996	-4.48255	0.323508	-13.6627	1.6966e-42	4.45914e-40	1211.39	48.9082	1006.41	47.5306	1953.05	38.7233
Fos	1380.13	-3.67604	0.277814	-13.6563	1.85142e-42	4.78358e-40	2785.84	126.133	4515.99	489.802	836.563	32.3562
C1qtnf6	725.343	5.52506	0.385788	13.6272	2.76036e-42	7.01316e-40	34.7051	2346.14	7.9155	291.034	10.6773	2990.05
Casp12	459.999	5.21359	0.373222	13.6094	3.52019e-42	8.79702e-40	27.1703	1564.54	20.6538	826.638	2.78579	1052.43
Plin4	2667.29	2.55435	0.18868	13.5736	5.74413e-42	1.41232e-39	588.833	2868.49	211.907	1468.44	404.951	3041.71
Leprel1	961.172	2.60059	0.193313	13.4418	3.43785e-41	8.3185e-39	331.85	1886.2	257.244	1642.45	235.338	1764.26
Stra6	435.739	6.46521	0.39748	13.3999	6.05806e-41	1.44296e-38	0	1338.28	0.952849	612.624	7.48421	1027.21
Ace	229.46	-5.56344	0.381434	-13.2749	3.23498e-40	7.58678e-38	1199.85	12.79	445.668	1.8802	241.457	3.44999
Cdk2ap2	3832.61	-2.20337	0.166148	-13.273	3.32235e-40	7.67361e-38	7517.08	1724.1	7013	1726.97	7365.34	1176.35
Areg	924.264	-3.84314	0.286905	-13.2439	4.89431e-40	1.11357e-37	1868.95	111.798	3445.72	126.628	1544.02	120.453
Dclk1	3284.72	4.2727	0.324102	13.2249	6.30294e-40	1.41297e-37	329.534	7546.57	242.934	4820.1	118.525	6697.72
Msrb3	1947.15	2.09992	0.15906	13.2034	8.38611e-40	1.85272e-37	738.298	3266.87	739.22	2846.53	550.173	2849.14
Ifitm3	3914.29	-1.79078	0.135913	-13.1827	1.10363e-39	2.40339e-37	6474.4	1798.53	6621.27	2121.92	6037.38	1543.72
Smoc2	2726.2	-2.14186	0.163634	-13.1131	2.7709e-39	5.94925e-37	4283.16	928.839	1770.5	351.546	4876.24	1149.73
Dusp6	2896.42	-2.92912	0.224305	-13.1103	2.87326e-39	6.08333e-37	7501.85	656.364	8781.98	1456.52	4819	523.682
Hmga2	2848.07	-4.15625	0.323524	-13.1041	3.12043e-39	6.51614e-37	5107.15	225.563	10105.9	613.731	6328.46	127.042
Clec2d	234.846	4.92057	0.358336	13.0979	3.38545e-39	6.97403e-37	15.8192	677.66	14.8068	561.445	1.03002	356.508
Npnt	2647.39	-2.44526	0.186901	-13.0475	6.56446e-39	1.33425e-36	4559.92	701.034	7898.47	1293.7	3057.85	638.849
Aldoc	1891.79	-3.39111	0.261301	-12.934	2.89426e-38	5.80528e-36	4522.92	355.572	4743.38	352.217	1724.9	169.238
Flrt3	332.979	-2.65783	0.205408	-12.9275	3.14934e-38	6.23487e-36	700.814	91.0505	999.494	172.006	533.467	73.2541
Nrn1	5145.06	-2.58553	0.20032	-12.925	3.25422e-38	6.35991e-36	11401.2	2184.66	11425.8	1803.74	12300.1	1582.52
Uba7	440.184	3.0425	0.236685	12.838	1.00429e-37	1.93791e-35	100.921	707.631	62.6713	699.915	40.8651	458.624
Ldha	64690.4	-2.12175	0.165467	-12.8188	1.28594e-37	2.45037e-35	107989	28932.1	137276	25666.2	97088.4	20892.8
Park2	980.795	-5.1758	0.394454	-12.7044	5.58608e-37	1.05129e-34	2402.63	25.1955	706.876	43.2522	5508.35	45.6315
Palld	4490.11	3.27222	0.260025	12.7017	5.7862e-37	1.07567e-34	1515.32	11039.5	541.506	7692.05	722.871	10577.8
Lctl	952.644	4.45141	0.345828	12.675	8.13083e-37	1.49333e-34	53.6439	1526	23.3842	406.619	13.3748	1438.75
Tgfb2	1566.05	2.46202	0.19443	12.6629	9.49327e-37	1.7228e-34	577.503	2780.51	338.324	2144.79	478.64	3219.76
Acox2	469.942	3.86524	0.302243	12.6577	1.01384e-36	1.81822e-34	40.942	1035.4	25.3116	425.193	41.3562	645.487
Trib3	1155.8	-2.32836	0.184589	-12.5694	3.10958e-36	5.51191e-34	2478.04	478.559	3516.53	520.783	1694.01	414.093
Serpinb1a	589.586	3.60214	0.284641	12.5676	3.18076e-36	5.57327e-34	63.251	780.52	37.5461	495.295	27.5087	684.961
Blnk	916.413	-2.83339	0.226723	-12.4897	8.49648e-36	1.47182e-33	903.557	137.981	877.044	107.703	1135.95	123.306
Tns1	470.442	5.13464	0.385738	12.4342	1.70443e-35	2.91936e-33	21.3631	1647.82	12.8901	341.565	9.36162	1575.99
Pacrg	151.888	-5.32187	0.38884	-12.4292	1.81547e-35	3.075e-33	464.095	5.55542	265.762	3.52278	549.323	6.41712
Fam180a	513.729	4.31611	0.341819	12.4226	1.96982e-35	3.29977e-33	18.1041	520.77	4.226	463.064	22.7213	414.748
Kcnmb4	530.519	2.90989	0.234807	12.3888	3.00604e-35	4.98088e-33	93.5562	574.513	125.006	1342.29	16.7063	179.233
Etv4	1831.76	-3.65203	0.296146	-12.3875	3.05309e-35	5.00444e-33	5096.32	282.362	5154.81	547.269	4895.71	195.299
Arhgap22	2108.41	-2.05535	0.165961	-12.3809	3.3177e-35	5.38032e-33	3833.14	1061.08	4329.44	974.009	4183.72	832.195
Dusp2	179.361	-3.48749	0.279825	-12.3608	4.25787e-35	6.83232e-33	392.581	28.4896	475.368	42.3403	346.831	21.0341
Col12a1	5567.3	2.52164	0.204898	12.3333	5.99382e-35	9.51768e-33	2148	9560.2	1145.74	6784.41	1159.83	10598.1
Mylk	1594.76	2.15424	0.174863	12.326	6.56547e-35	1.03179e-32	786.828	3149.37	567.22	3210.07	580.135	2531.08
Hmga1	8818.84	-4.23275	0.35468	-12.3146	7.55729e-35	1.17554e-32	17504	699.908	25462.3	1889.7	30468.1	369.02
Pik3r1	3871.18	2.29196	0.186541	12.2964	9.47014e-35	1.45821e-32	1226.08	5474.83	1166.64	6096.58	878.951	5169.77
Serpinb6b	3017.46	2.36402	0.192943	12.2592	1.50004e-34	2.28667e-32	796.121	4082.48	548.906	3401.61	737.264	3829.16
Plek2	363.496	-2.42904	0.198508	-12.2293	2.16692e-34	3.27055e-32	627.95	123.35	739.583	131.368	546.281	82.3768
Aldoa	63069.9	-1.79059	0.146548	-12.2201	2.42893e-34	3.63006e-32	101395	30498.5	102326	27605.3	79610	21970.2
Ndrg2	498.569	-2.92807	0.242303	-12.1164	8.64485e-34	1.27944e-31	1154.91	188.608	1032.53	77.3346	574.216	69.7228
Plekhg5	1331.43	2.08062	0.172134	12.0873	1.23307e-33	1.8074e-31	521.362	2169.17	388.541	1695.87	432.063	2027.05
St5	308.608	4.11521	0.336549	12.0771	1.39523e-33	2.01077e-31	51.7856	721.808	15.6645	990.408	29.5926	647.653
Stc2	742.9	-4.24692	0.364234	-12.0769	1.3982e-33	2.01077e-31	1879.17	27.8839	2336.88	180.11	1744.69	34.694
Heg1	770.699	3.55302	0.298465	12.0413	2.15624e-33	3.07194e-31	194.289	1670.34	79.0871	1227.09	49.3994	1514.68
Sertad4	1108.88	3.694	0.311603	12.0089	3.19107e-33	4.50414e-31	170.009	2088.53	37.2863	1631.19	129.176	1727.28
Ppp1r12b	1652.5	2.01565	0.168069	11.9933	3.85421e-33	5.39024e-31	653.429	3195.12	799.68	2978.65	590.921	2365.63
Kazald1	1318.88	-2.14684	0.17937	-11.9803	4.50723e-33	6.24621e-31	2626.78	509.87	2093.13	575.266	1931.15	368.249
Fam84a	131.136	-4.16168	0.333823	-11.9753	4.78867e-33	6.57644e-31	297.148	10.7343	432.381	13.9917	205.425	10.6154
Sec16b	238.464	3.17357	0.267551	11.7999	3.90959e-32	5.32123e-30	36.414	486.302	50.6778	612.342	63.2045	467.829
Podnl1	1151.77	2.39282	0.201718	11.7945	4.16646e-32	5.62067e-30	482.687	2833.88	219.397	967.761	484.568	3090.14
Cpne8	690.315	2.31397	0.196205	11.7834	4.75507e-32	6.30316e-30	175.474	937.578	176.54	928.704	225.739	1173.59
Rhpn2	547.985	-2.39168	0.202347	-11.784	4.71763e-32	6.30316e-30	819.971	127.316	1467.98	240.949	652.095	146.062
Itgb3	1642.12	2.46446	0.210307	11.7396	7.98185e-32	1.04893e-29	457.235	2156.51	409.06	2283.86	332.243	2562.4
Actg2	165.891	4.7545	0.370263	11.735	8.43518e-32	1.09902e-29	8.22602	351.268	9.00959	438.78	4.68889	324.621
Postn	5304.67	7.60901	0.513416	11.6223	3.17397e-31	4.10034e-29	0	18673.6	0	10404.5	0	18640.1
Acta2	2751.83	5.25723	0.527704	11.4902	1.47804e-30	1.89338e-28	2.26492	8483.33	1.05581	9473.88	5.1724	6362.91
Fam19a5	216.328	-3.73814	0.321748	-11.4841	1.58599e-30	2.01474e-28	443.082	29.3082	298.643	9.32399	498.221	30.9271
Trib2	1853.56	-3.38066	0.297433	-11.469	1.88728e-30	2.37766e-28	4922.24	546.195	4527.71	345.427	3565.36	180.896
Nts	262.674	5.05703	0.391877	11.4453	2.48226e-30	3.10161e-28	6.78078	536.323	14.8049	1443.3	1.03034	25.2494
Ddx58	1084.87	2.14704	0.188074	11.4282	3.02156e-30	3.74476e-28	402.788	1793.63	430.087	1666.24	263.891	1586.24
Adamts7	443.685	3.23336	0.284106	11.4203	3.31246e-30	4.07219e-28	64.6907	1043.72	109.34	686.356	40.8178	644.515
Hk2	2273.69	-1.67776	0.147453	-11.3854	4.94277e-30	6.02781e-28	3866.1	986.206	4980.28	1621.79	3735.61	1274.37
Parp9	1259.72	1.5294	0.134625	11.362	6.46157e-30	7.81748e-28	649.448	1923.63	636.393	1782.59	446.913	1369.55
Map2	3224.22	2.8704	0.251996	11.3605	6.57367e-30	7.89047e-28	873.46	9087.95	980.676	5863.53	689.891	6378.85
Gm7336	1065.76	-1.99371	0.175472	-11.3586	6.72191e-30	8.00538e-28	1631.79	504.997	1848.6	417.145	2159.29	439.979
Mfap3l	154.331	-3.8394	0.332124	-11.3513	7.30402e-30	8.6312e-28	400.764	20.4712	341.195	12.2505	318.478	21.403
Etv1	421.831	-3.08237	0.272273	-11.3109	1.15854e-29	1.35852e-27	1028.91	165.194	1368.85	79.6721	682.994	73.9243
Ppl	377.44	-2.48475	0.220691	-11.2237	3.11811e-29	3.62843e-27	445.919	77.0462	906.633	136.215	430.934	75.2141
Fam162a	3086.01	-2.23275	0.200248	-11.1533	6.90285e-29	7.97175e-27	6406.88	1314.38	5569.18	945.637	4483.86	1056.81
Errfi1	1518.79	-2.12852	0.19148	-11.1034	1.20714e-28	1.38359e-26	2948.53	780.047	4186.98	707.681	2665.64	632.432
Rnase4	289.266	3.2311	0.292778	11.0845	1.49241e-28	1.69778e-26	30.4155	350.305	77.868	706.081	17.6158	317.613
Tnfrsf1b	3247.94	1.66815	0.151017	11.0575	2.01666e-28	2.27719e-26	1240.97	3925.63	1497.15	4391.07	963.313	3606.02
Endod1	1561	1.75007	0.158672	11.0355	2.57563e-28	2.88698e-26	551.249	1835.34	478.748	2017.69	674.496	2010.81
Mcc	1099.85	1.79062	0.162495	11.0194	3.0825e-28	3.42991e-26	442.033	1793.31	592.892	1869	517.157	1852.22
Gcnt4	891.754	-2.67333	0.242034	-11.0096	3.43546e-28	3.79494e-26	1986.39	227.298	2397.68	269.605	1270.5	287.457
Fgfr1	4624.89	-2.03123	0.184972	-10.9955	4.01817e-28	4.40669e-26	9887.93	2319.13	9189.89	2466.1	7961.27	1621.91
Tap2	1272.74	2.60106	0.237932	10.9948	4.04842e-28	4.40815e-26	449.564	2202.06	191.378	1810.46	240.61	1680.39
Ablim1	3094.56	1.70934	0.155889	10.9775	4.90231e-28	5.30006e-26	1170.79	3829.19	1329.35	3739.81	890.2	3685.73
Itpk1	1189.97	-2.27368	0.207826	-10.9225	9.00156e-28	9.66336e-26	2036.54	471.82	2974.15	414.21	1857.8	432.001
Rap1gap	1353.12	-3.03987	0.279778	-10.9023	1.12379e-27	1.19797e-25	3674.95	409.791	2444.77	440.123	3908.31	206.949
Sqrdl	1162.26	-1.78568	0.164018	-10.889	1.30019e-27	1.3764e-25	1718.98	503.338	1228.71	375.669	1371.88	337.987
Tgm2	5433.57	2.74909	0.253867	10.8486	2.02496e-27	2.12886e-25	1326.91	8395.27	1045.09	6356.42	688.923	8527.85
Mmp14	12762	1.49785	0.138133	10.8407	2.20744e-27	2.3048e-25	5577.59	14557.5	5213.09	14116.5	5106.44	17217.9
Edn1	137.236	3.72162	0.335105	10.8329	2.40311e-27	2.49204e-25	26.0504	398.861	5.27845	114.657	16.5565	381.132
Fmod	6748.13	3.32677	0.526178	10.7867	3.97812e-27	4.09747e-25	32.7823	8642.42	1.05199	6325.47	13.4372	12309
Glipr1	1475.68	1.73843	0.161731	10.766	4.98138e-27	5.09639e-25	768.205	2309.48	370.656	1351.97	537.841	2013.85
Egr1	3424.26	-3.84539	0.363512	-10.7441	6.3201e-27	6.42291e-25	14027.1	471.93	3516.19	503.244	7341.46	185.513
Krt19	19369.5	-2.06164	0.192369	-10.7205	8.15299e-27	8.23074e-25	26118	5309.24	20842.3	5160.69	20008.1	4810.26
Adamts1	1269.86	2.66837	0.247741	10.716	8.56106e-27	8.58584e-25	396.249	2545.91	506.851	4235.04	227.244	1455.97
Dfna5	693.027	-2.67241	0.24884	-10.6955	1.06792e-26	1.06401e-24	1633.48	211.989	1268.02	238.593	1974.73	225.737
Slc25a1	4103.4	-1.28905	0.120742	-10.6765	1.31186e-26	1.29857e-24	6426.31	2444.97	6088.95	2692.1	6052.4	2381.63
9930111J21Rik2	143.319	3.16318	0.293362	10.6697	1.41111e-26	1.3878e-24	41.7124	412.042	34.8916	292.167	18.7534	300.714
Dbn1	2381.39	3.20753	0.3089	10.6233	2.32148e-26	2.2685e-24	369.369	3951.69	557.588	3617.64	133.194	3869.03
Cmtm3	3936.64	1.31683	0.125411	10.5006	8.58459e-26	8.33525e-24	1854.59	4696.56	1617.47	4312.98	1760.99	4196.71
Pip5k1b	552.146	-2.58822	0.246728	-10.4906	9.53867e-26	9.20301e-24	938.935	193.016	1323.3	176.573	857.376	99.6011
C1ra	939.194	2.7935	0.268978	10.4381	1.6616e-25	1.59304e-23	224.439	1306.64	96.0086	1408.12	175.149	1170.77
Hilpda	853.724	-2.09035	0.19993	-10.4304	1.80135e-25	1.71624e-23	1395.31	311.469	2066.43	358.959	1148.42	337.676
Ankrd37	1343.1	-2.73778	0.263531	-10.395	2.61221e-25	2.47333e-23	3084.75	450.312	2549.5	284.128	1706.45	236.063
Galk1	3461.09	-2.1349	0.206277	-10.3636	3.63075e-25	3.41649e-23	6595.04	1508.68	6691.76	1643.07	6213.31	1085.49
Asns	4623.05	-1.25009	0.12076	-10.3508	4.14839e-25	3.87964e-23	7839.63	3274.87	8487.24	3661.75	8766.45	3497.3
Nes	256.04	2.8777	0.275129	10.3339	4.94838e-25	4.59958e-23	20.0151	236.078	145.401	1353.05	47.8273	303.153
Dock8	901.046	-2.39653	0.23212	-10.3109	6.28842e-25	5.80973e-23	1577.45	358.813	2555.09	340.567	1733.69	321.004
Enah	2464.99	1.68673	0.163337	10.309	6.41769e-25	5.89345e-23	986.509	3185.25	1422.94	5729.24	1310.58	3617.05
Cdh2	2274.12	1.53672	0.149712	10.2752	9.11903e-25	8.32398e-23	1035.43	3205.79	1441.02	3557.42	991.07	3397.51
Khdrbs3	1584.03	-1.6036	0.157153	-10.2327	1.41586e-24	1.28472e-22	2962.93	1141.45	2001.14	539.623	2593.25	813.129
Zhx2	1545.55	1.27273	0.124595	10.215	1.69906e-24	1.53257e-22	783.209	1916.87	873.185	2114.55	777.509	1919.11
Fam102a	729.605	2.58234	0.254558	10.1891	2.21887e-24	1.98968e-22	107.28	582.828	128.605	659.4	63.9981	748.175
Hpcal1	1825.62	-1.65764	0.163004	-10.1809	2.41312e-24	2.1512e-22	2952.6	979.172	3246.11	1103.97	2993.83	784.251
Ciart	481.298	-2.11392	0.207694	-10.1703	2.69097e-24	2.38495e-22	998.326	189.939	1140.97	237.291	935.097	246.657
Dusp5	328.704	-2.94541	0.288192	-10.1626	2.91352e-24	2.56727e-22	500.814	95.7555	1109.2	83.911	665.863	65.7343
Ly6a	553.45	4.37278	0.435325	10.1562	3.10944e-24	2.72415e-22	29.2618	2119.91	42.0295	1081.85	19.6585	1006.13
Aif1l	504.091	1.98384	0.195273	10.1424	3.58333e-24	3.12138e-22	220.545	922.035	221.179	779.079	239.405	1140.4
Hbegf	952.73	-1.72481	0.170486	-10.1118	4.89919e-24	4.24337e-22	1565.74	509.136	2097.19	573.363	1597.55	457.322
Cars	5794.31	-1.32059	0.130658	-10.1067	5.15963e-24	4.44369e-22	9515.38	3332.47	11261.5	4500.9	8501.95	3729.27
Perp	5923.47	1.69525	0.167845	10.0937	5.89115e-24	5.04521e-22	2153.66	7722	2104.45	5546.58	2047.75	7934.19
Eno1	49707.9	-1.58477	0.157207	-10.0814	6.6793e-24	5.68823e-22	75572.1	28769.5	69857.9	22337.5	83180.2	23267.8
Cda	756.767	-2.39381	0.237526	-10.0704	7.46465e-24	6.32173e-22	1469.97	318.642	1703.09	202.47	1706.12	331.614
Snn	1655.95	1.27994	0.127388	10.0497	9.21314e-24	7.7594e-22	769.609	1889.84	892.615	2145.67	671.479	1693.59
Egln3	3800.46	-4.38198	0.48036	-10.0272	1.15705e-23	9.69128e-22	7259.66	176.814	12260.8	82.9856	5466.47	23.1933
Gxylt2	4345.47	1.61618	0.162152	9.96772	2.1101e-23	1.75773e-21	1599.08	5412.64	2151.05	5897.1	1962.55	6682.45
Mmd	1598.84	-1.81161	0.181584	-9.96472	2.17495e-23	1.8019e-21	2976.87	959.438	3914.89	843.33	2252.17	686.28
Ifitm2	9589.07	-1.38089	0.138727	-9.96087	2.26067e-23	1.86279e-21	13810.5	5237.4	13102.7	5471.9	11962	4081.33
C1s1	1248.96	3.5142	0.37471	9.91087	3.73373e-23	3.06005e-21	132.361	813.75	89.0898	2312.6	15.9233	883.249
Shpk	255.905	2.46021	0.247798	9.88989	4.60523e-23	3.75412e-21	48.8314	303.247	50.1005	248.659	38.4123	299.138
Fhl1	154.938	4.75903	0.431689	9.87409	5.39203e-23	4.37213e-21	0.949541	145.698	8.84028	1017.54	8.34186	169.206
Tmod2	218.486	2.58512	0.261706	9.87198	5.50691e-23	4.44166e-21	38.3242	325.61	80.6972	455.383	64.7755	441.39
Ccdc80	135.636	3.47447	0.340746	9.86611	5.83863e-23	4.68442e-21	20.1918	252.739	9.7537	115.684	8.6315	242.82
Scara5	396.323	2.99686	0.307207	9.82106	9.13761e-23	7.29287e-21	78.7583	587.536	53.1263	384.856	25.1011	538.215
Mr1	86.7415	3.47579	0.342197	9.81515	9.68905e-23	7.6927e-21	13.6336	198.001	14.7973	186.531	6.84128	155.952
Igsf11	191.855	-2.53718	0.259412	-9.80286	1.09443e-22	8.64433e-21	260.78	36.1201	196.197	25.1815	446.911	82.0701
Stat1	1117.13	1.33172	0.135844	9.80199	1.10385e-22	8.67379e-21	629.774	1557.6	599.585	1550.91	634.856	1656.43
Usp17la	185.723	-2.50233	0.254051	-9.7632	1.61962e-22	1.26612e-20	404.572	52.7515	504.404	71.7963	221.681	49.2861
Emilin1	280.139	3.66035	0.360901	9.75634	1.73304e-22	1.34788e-20	40.825	733.944	18.9842	159.497	22.82	854.227
Vash2	468.927	1.72707	0.177406	9.73776	2.08081e-22	1.61015e-20	233.824	794.556	282.753	912.382	167.271	618.053
Txndc16	576.79	1.54076	0.158443	9.71899	2.50253e-22	1.9267e-20	288.033	919.547	305.576	848.153	295.618	883.898
Casp4	175.177	2.86411	0.293414	9.70617	2.83803e-22	2.17402e-20	52.8123	413.086	33.117	408.466	42.8537	281.338
Cd14	1089.79	-1.97221	0.204345	-9.70108	2.98317e-22	2.27377e-20	1846.78	352.36	2192.09	750.997	1956.43	404.026
Pgap1	802.498	-2.84175	0.293682	-9.68612	3.45399e-22	2.61953e-20	1679.74	247.455	2550.25	159.578	1294.23	243.738
Fxyd3	133.266	-4.43523	0.423366	-9.66801	4.12314e-22	3.11154e-20	203.262	2.00972	276.335	4.01989	50.8151	1.69764
Ptprn	2161.65	-1.93039	0.200406	-9.66457	4.26405e-22	3.20203e-20	4518.58	1015.83	3564.44	762.258	4402.15	1418.53
Arhgap18	1128.85	-1.94821	0.202029	-9.64718	5.05247e-22	3.77548e-20	2294.14	665.971	2503.09	480.148	1868.07	507.508
Ifi44	175.478	4.41789	0.441683	9.64446	5.18813e-22	3.85795e-20	5.70195	488.345	19.8776	325.167	1.67545	423.433
Rnf128	1292.84	-2.58748	0.266858	-9.62085	6.52903e-22	4.83148e-20	1714.08	222.42	3503.96	369.71	1097.76	286.612
Ism1	76.1292	-4.84583	0.434616	-9.61582	6.85594e-22	5.04889e-20	178.237	0.978939	167.999	4.67379	300.136	2.90502
Snx18	1727.4	2.59274	0.270853	9.61309	7.04024e-22	5.15969e-20	436.686	3957.57	809.869	3656.65	380.826	3310.54
Lmo7	21359.4	1.62123	0.169291	9.60404	7.68704e-22	5.60676e-20	7348.19	21960.4	10508	27115.9	5806.88	24239.3
Ces2g	185.094	4.33878	0.433525	9.59611	8.30208e-22	6.02652e-20	21.5251	917.638	10.5461	204.119	0	349.571
Arhgap27	1631.49	1.81562	0.189609	9.57634	1.00546e-21	7.26412e-20	465.141	1534.59	533.281	2033.24	365.056	1453.04
Kif26b	192.965	3.58688	0.378916	9.53914	1.44018e-21	1.03557e-19	36.0302	556.562	6.6896	403.126	32.0462	360.726
Fah	1560.49	-1.87689	0.197952	-9.5245	1.65833e-21	1.18684e-19	2591.32	635.525	3621.83	1093.38	1770.71	411.219
Ppap2a	1532.31	1.33438	0.14016	9.52067	1.7207e-21	1.22572e-19	583.855	1576.46	615.845	1479.19	683.469	1779.4
Cyp2s1	458.656	-2.90072	0.299029	-9.47376	2.69947e-21	1.91399e-19	678.023	61.2109	1907.61	169.256	260.35	54.8586
Socs3	1171.72	-1.43964	0.151934	-9.46951	2.81172e-21	1.98434e-19	1895.99	718.153	2092.38	679.059	1493.73	572.938
Hsd17b10	2613.35	-1.50006	0.158916	-9.45016	3.38306e-21	2.37656e-19	3964.11	1621.87	3644.9	1259.82	3851.9	1116.39
Mecom	584.873	2.3569	0.249746	9.44839	3.44087e-21	2.40608e-19	271.248	1366.12	180.775	1301.74	208.25	1007.76
Pcdhb16	105.878	3.48354	0.358481	9.44486	3.55864e-21	2.47707e-19	14.748	286.794	16.8698	156.728	8.30442	222.816
Mgarp	165.014	-3.94656	0.394008	-9.44394	3.59033e-21	2.48777e-19	306.175	12.9703	855.647	21.858	101.388	7.81173
Rrad	342.461	2.03478	0.215575	9.44225	3.64861e-21	2.51672e-19	169.713	700.956	88.7511	438.823	127.014	524.319
Sort1	2221.49	1.55735	0.165305	9.4302	4.09305e-21	2.81056e-19	1218.88	3006.58	1232.78	3636.67	847.566	3250.94
Ak4	1470.58	-2.83943	0.299882	-9.42758	4.19658e-21	2.86873e-19	2579.76	426.928	4849.98	337.546	2005.11	307.158
Cmklr1	151.113	4.40127	0.441447	9.42407	4.33938e-21	2.95311e-19	14.1262	434.803	18.364	440.001	1.77121	359.97
Rnd3	3308.66	2.01571	0.215028	9.40171	5.36842e-21	3.63716e-19	1390.18	4572.39	976.467	5604.06	1140.91	4640.31
Abcc5	5035.37	1.62771	0.173355	9.39919	5.49847e-21	3.70095e-19	2778.32	6910.56	2146.63	6833.37	1878.72	7783.86
Slc2a1	5824.65	-2.13376	0.226506	-9.39895	5.51113e-21	3.70095e-19	10395.7	2637.51	15837	2393.7	8287.12	2181.65
Slc7a11	1028.23	-2.73247	0.289177	-9.39581	5.67812e-21	3.79637e-19	2202.21	297.122	3806.33	335.602	1582.15	324.664
Serinc5	1254.72	2.27102	0.247655	9.3232	1.12883e-20	7.48169e-19	390.266	1746.06	696.919	2683.07	196.203	1851.89
Stx6	1585.66	1.58343	0.169873	9.32335	1.12726e-20	7.48169e-19	773.912	2507.95	888.97	2364.2	683.145	2339.14
Dtx4	1341.08	3.06451	0.3345	9.32245	1.1368e-20	7.5019e-19	231.43	2444.57	267.808	1608.33	71.6257	2028.49
Il1r1	805.78	-2.0706	0.221926	-9.30615	1.32544e-20	8.70907e-19	1728.12	365.78	1912.57	360.677	1248.95	352.067
Rnf183	155.874	-2.5595	0.274075	-9.29343	1.49395e-20	9.77415e-19	269.277	39.2063	180.45	24.23	337.171	53.3798
Kalrn	688.557	1.90546	0.206196	9.27201	1.82668e-20	1.19e-18	270.665	988.334	368.758	1220.52	212.121	1077.84
Nab2	1931.89	-1.31623	0.14217	-9.25982	2.04784e-20	1.32839e-18	2799.1	1174.67	3676.19	1457.12	2578.2	953.893
Wwp2	3443.98	1.06589	0.115328	9.24273	2.40277e-20	1.55203e-18	1992.8	4103.17	1350.88	2860.9	2184.13	4717.68
Dlx2	372.256	-1.68679	0.182491	-9.23583	2.56285e-20	1.64844e-18	611.856	188.989	699.171	233.034	732.943	192.943
Cadm1	4422.47	-1.59187	0.172785	-9.21336	3.16063e-20	2.02439e-18	6798.7	2728.41	9125.18	2448.43	7633.42	2413.78
Pmp22	3507.07	1.49299	0.162584	9.18423	4.14469e-20	2.64358e-18	1651.01	4006.61	1429.14	3890	1314.52	4786.35
Col5a2	114.306	5.77742	0.452558	9.16294	5.05033e-20	3.2078e-18	3.38255	580.66	0	114.831	1.03192	318.352
Stard13	933.116	1.46741	0.160054	9.16126	5.12951e-20	3.24458e-18	498.143	1649.29	463.222	1171.28	544.114	1461.58
Chfr	1572.99	1.3033	0.142523	9.14886	5.7536e-20	3.62429e-18	835.727	2096.01	665.723	1861.97	854.81	1929.06
Krt13	196.384	-2.05308	0.22505	-9.13194	6.72837e-20	4.22088e-18	518.916	117.04	239.315	45.0864	401.787	102.362
Il33	290.565	3.53419	0.393605	9.12719	7.03013e-20	4.3921e-18	29.863	464.762	37.0828	323.818	13.1802	716.052
Sema3a	664.247	1.9475	0.214413	9.1024	8.83556e-20	5.49752e-18	373.77	1631.61	430.985	1551.03	141.303	636.738
Plcb4	962.257	2.51381	0.27675	9.08952	9.9481e-20	6.16459e-18	289.732	1800.11	297.874	1830.64	196.547	1464.09
Foxf1	71.4642	4.41783	0.431779	9.06928	1.19803e-19	7.39385e-18	6.79799	184.686	4.22169	309.529	1.03544	97.6449
Cgn	1721.77	1.7353	0.19149	9.0644	1.25287e-19	7.70108e-18	625.494	1965.02	665.007	1998.15	514.769	2301.77
Ephb3	4253.71	2.07171	0.230045	9.03045	1.7096e-19	1.04663e-17	1262.43	4132.45	680.845	4241.23	1097.7	5308.1
Jmjd6	3118.65	-1.13554	0.125756	-9.02822	1.74482e-19	1.06392e-17	4160.33	1964.99	4740.24	2200.53	4943.86	2058.58
Sertad1	1335.58	-1.54772	0.172363	-9.00257	2.20488e-19	1.33909e-17	2026.12	591.945	2015.3	870.889	1803.76	520.417
Clu	34374.8	1.57162	0.174512	9.0001	2.25505e-19	1.36412e-17	9184.62	27615.4	7977.19	19779.1	6859.82	26932.9
Maff	792.71	-1.72996	0.193577	-8.9794	2.72251e-19	1.64039e-17	1298.94	359.233	1746.68	623.558	1069.98	249.936
Sgk1	3367.14	-1.65099	0.184612	-8.97687	2.78568e-19	1.67185e-17	6381.52	1921.81	4226.34	982.323	4537.67	1855.47
Selp	145.558	-3.94734	0.446745	-8.96585	3.07885e-19	1.84055e-17	570.888	9.62393	289.271	24.2763	321.819	3.8539
Naip2	210.014	2.28285	0.254234	8.96416	3.12663e-19	1.85456e-17	68.0438	420.573	90.4715	423.397	60.7358	325.091
Npr3	153.68	3.93025	0.41649	8.96422	3.12494e-19	1.85456e-17	21.5603	378.36	13.704	202.465	7.27	682.608
Gm12070	489.015	-1.6587	0.185078	-8.95667	3.34639e-19	1.97722e-17	810.256	269.17	848.001	244.72	776.746	229.777
Spry2	1202.21	-1.4742	0.164836	-8.94538	3.70665e-19	2.18163e-17	2073.69	705.895	2472.57	920.018	1846.82	627.885
Snta1	3291.17	1.50421	0.168445	8.92593	4.41962e-19	2.59126e-17	1141.2	3587.43	862.947	2320.95	1140.43	3306.82
Gpr126	1995.52	2.04311	0.227193	8.92002	4.66193e-19	2.72285e-17	566.215	1716.38	688.388	4357.1	418.506	1823.33
Afap1	1865.35	2.16877	0.243968	8.90801	5.19586e-19	3.02312e-17	587.547	3257.21	819.707	2564.02	438.526	3188.56
Tpi1	38966.4	-1.51974	0.170793	-8.8978	5.69667e-19	3.3019e-17	59268.6	22663.8	62131.5	18776.8	55690.6	18589.8
Ptgds	547.065	2.37884	0.26829	8.87824	6.79235e-19	3.92207e-17	33.1774	179.913	35.4117	192.505	13.0665	127.323
Igf1	119.628	4.49747	0.444949	8.87656	6.89592e-19	3.96428e-17	7.29281	519.857	8.1347	159.68	4.74404	360.063
Irf1	1550.67	1.27433	0.143795	8.87621	6.91746e-19	3.96428e-17	919.161	2205.84	1184.49	2651.25	625.258	1751.17
Baiap2l1	1120.02	-1.70691	0.192586	-8.86461	7.67701e-19	4.38308e-17	1670.76	408.97	1954.2	619.339	1499.17	481.188
Grhpr	1500.19	-1.48671	0.167881	-8.85363	8.47208e-19	4.81897e-17	2161.81	842.902	2195.77	768.999	2344.84	714.446
4930486L24Rik	227.933	3.78201	0.48399	8.83501	1.00086e-18	5.67181e-17	3.39281	528.957	34.8781	467.607	3.09532	536.357
Pgk1	72144.3	-1.71981	0.194809	-8.82674	1.07769e-18	6.08458e-17	118171	36461.1	133172	31280.5	94637.9	32817.7
Adamts16	161.337	6.67191	0.460519	8.82412	1.10323e-18	6.20576e-17	0	787.118	0	149.428	0	496.745
Aox1	911.765	-1.49081	0.170034	-8.76507	1.86663e-18	1.04614e-16	1741.27	504.625	1617.94	649.694	939.682	331.49
Car2	253.205	-3.59643	0.442171	-8.76391	1.88597e-18	1.0531e-16	542.904	6.6948	778.626	66.1757	355.271	3.31152
Spry4	230.173	-3.65534	0.428818	-8.75682	2.00838e-18	1.11737e-16	568.306	12.6831	749.714	80.2256	615.438	7.71801
Proser2	323.935	-2.56679	0.297796	-8.74111	2.30822e-18	1.27951e-16	486.083	74.8947	1149.61	207.754	398.461	32.1632
Lonp1	7328.65	-1.22152	0.139742	-8.74052	2.32032e-18	1.28156e-16	11199	4859.5	12689.2	4829.53	10807	4966.27
Gem	258.083	2.29724	0.261133	8.73998	2.33159e-18	1.28313e-16	78.12	622.762	91.8397	327.146	66.1872	383.232
Lifr	511.949	-2.30642	0.26276	-8.73472	2.44269e-18	1.33944e-16	1398.27	183.886	1101.53	243.428	867.639	175.993
Dact2	1177.09	2.55089	0.303958	8.72113	2.7545e-18	1.505e-16	353.718	2030.81	1.05491	64.3497	384.621	3164.6
Slc40a1	1045.71	2.6095	0.297564	8.71847	2.81989e-18	1.53523e-16	297.555	1891.95	115.023	588.965	107.155	1383.69
Plaur	1595.75	-1.3436	0.154349	-8.70963	3.04857e-18	1.65382e-16	2178.69	812.776	2718.95	1143.06	2698.27	995.684
Gpi1	17423.7	-1.56505	0.179557	-8.70331	3.22351e-18	1.74253e-16	26027.9	9608.11	34339.2	8968.84	20603.7	7619.19
Tnip1	3694.01	1.25386	0.144308	8.68154	3.90431e-18	2.10309e-16	1901.86	4248.56	1856.98	5360.5	1756.95	3877.02
Bst1	124.374	3.38263	0.38515	8.66144	4.65833e-18	2.50041e-16	16.3724	285.068	22.734	220.766	4.0607	173.557
Pgbd5	65.2797	3.68914	0.394471	8.65186	5.06656e-18	2.70999e-16	10.3871	153.838	2.61765	94.0241	9.44376	215.159
Gbp2	93.8972	3.1653	0.354749	8.64565	5.35009e-18	2.85163e-16	15.2225	188.68	11.3223	222.791	12.121	94.2754
Dpy19l1	4273.34	-1.14133	0.132094	-8.63845	5.69821e-18	3.0266e-16	7132.73	2902.94	6831.55	3129.72	6088.52	2932.99
Tlr2	95.9745	3.29088	0.368926	8.63549	5.84765e-18	3.0952e-16	17.0033	242.18	11.6052	285.357	13.4736	98.5261
Pgam1	33909	-1.46007	0.169266	-8.62862	6.20978e-18	3.2755e-16	49675.4	19754.6	55366.2	16122.7	50753.1	19402.4
Bpifb4	65.1771	-4.93938	0.440144	-8.58312	9.23346e-18	4.85361e-16	199.196	0.905581	241.469	1.72277	55.4966	0.896605
Lats2	1263.06	1.41015	0.164339	8.58075	9.42577e-18	4.93768e-16	603.228	1924.07	764.588	1777.99	678.815	1866.36
Erap1	787.818	1.54772	0.180696	8.57854	9.60836e-18	5.01609e-16	332.424	1291.41	534.53	1308.91	398.674	1171.79
Pdgfb	2699.31	1.84861	0.216373	8.57333	1.00535e-17	5.23056e-16	921.536	3520.62	1242.86	3907.25	612.474	2981.14
Loxl1	79.9408	4.50434	0.459155	8.56104	1.11852e-17	5.79959e-16	6.80245	334.877	1.05489	117.51	1.03676	192.166
Chac1	685.767	-1.89852	0.221835	-8.54463	1.28943e-17	6.66309e-16	1464.28	325.937	1654.38	357.793	1131.07	384.655
Scube3	160.584	3.81792	0.434712	8.53655	1.38294e-17	7.12215e-16	22.1833	212.45	7.55963	738.862	2.75477	141.2
Plat	2079.88	-1.86049	0.217115	-8.49391	1.99795e-17	1.02548e-15	3509.28	949.675	6229.64	1089	2654.39	1014.92
Bmf	3291.2	2.59356	0.306382	8.49031	2.06079e-17	1.05066e-15	636.481	4780.31	460.902	2022.79	251.183	3120.8
Car9	556.286	-3.1915	0.362354	-8.49047	2.05808e-17	1.05066e-15	980.357	106.342	2537.56	118.626	361.965	43.4256
Dtx3l	866.05	1.60173	0.188737	8.48672	2.12555e-17	1.07929e-15	393.31	1540.84	502.951	1238.45	322.219	1056.85
Havcr2	170.45	-2.76183	0.313067	-8.48641	2.1311e-17	1.07929e-15	184.77	33.0161	817.16	59.3253	163.755	27.8579
Higd1a	2230.06	-1.55624	0.183569	-8.47764	2.29802e-17	1.15997e-15	3831.01	1254.06	3326.17	1086.97	3984.83	1328.84
Eps8	3249.65	-2.01409	0.23761	-8.46506	2.56021e-17	1.28805e-15	5293.61	1697.42	9030.31	1358.33	5397.07	1435.23
Arhgap31	354.98	1.5891	0.188063	8.44131	3.13795e-17	1.57352e-15	218.113	687.37	181.882	568.769	223.067	682.259
Pafah1b3	2736.92	-1.47222	0.17474	-8.43477	3.3186e-17	1.65864e-15	4036.64	1445.6	3678.16	1411.53	3281.08	1024.61
Hck	74.5428	3.94173	0.412846	8.4306	3.43906e-17	1.71323e-15	3.23834	137.915	1.37868	100.395	5.38977	144.171
Slc5a3	1804.37	-1.85244	0.221423	-8.39	4.86132e-17	2.41387e-15	3577.77	864.625	4054.44	758.652	3031.24	1205.52
Nod1	70.3385	3.26608	0.375923	8.38814	4.93881e-17	2.44439e-15	17.8051	216.369	8.27731	187.064	7.58524	79.6474
Anxa2	84185.3	-1.29814	0.154942	-8.37523	5.5114e-17	2.71895e-15	104407	48300.3	111155	47382	140193	45702.7
Olfml2b	6704.36	1.89977	0.226273	8.3708	5.72272e-17	2.8141e-15	2118.72	9997.08	2093.08	6481.31	1827.41	8077.45
Idua	996.12	1.20735	0.144383	8.36878	5.82167e-17	2.85356e-15	633.49	1369.75	436.702	1088.5	470.615	1132.09
F2rl1	402.493	-2.14754	0.25589	-8.36468	6.02804e-17	2.94524e-15	522.466	123.075	1633.42	338.48	552.206	94.695
Prkar2b	2006.35	-1.7553	0.209517	-8.36211	6.16054e-17	3.00036e-15	4416.42	1278.27	3294.76	1089.99	4311.27	1000.89
Arhgef10l	1903.93	1.4482	0.173258	8.35181	6.72256e-17	3.26365e-15	926.318	2678.82	590.527	1541.09	853.093	2468.84
Kcnn4	489.168	-2.09512	0.252331	-8.34887	6.89215e-17	3.33536e-15	785.873	169.174	745.443	238.61	907.116	126.771
Cnksr2	132.138	-2.7064	0.323063	-8.29276	1.10647e-16	5.33769e-15	172.548	23.4988	392.761	46.7482	155.528	17.4782
Ikzf2	496.857	2.30348	0.280762	8.28801	1.15157e-16	5.53773e-15	259.769	1134.4	181.122	865.476	75.7453	768.33
Sgca	56.9697	3.69082	0.420493	8.27704	1.26279e-16	6.05346e-15	13.7366	166.948	1.46622	80.5915	2.86879	131.531
Igf2bp2	814.7	-1.78551	0.214248	-8.2746	1.28891e-16	6.15927e-15	616.284	195.598	2639.73	652.288	867.949	238.603
Selenbp1	124.929	-3.88658	0.432533	-8.27347	1.3012e-16	6.19858e-15	211.074	7.60028	761.815	15.1089	48.6664	6.01297
Pold4	854.725	-1.39787	0.168985	-8.2719	1.31835e-16	6.26075e-15	1331.73	491.685	1169.47	439.026	1065.93	389.981
Mpp1	11828	-1.25144	0.151283	-8.26869	1.3544e-16	6.41193e-15	13982.3	6592.06	11102.7	4950.21	16160.4	5400.77
Lipt2	114.146	-2.13308	0.25717	-8.26037	1.45218e-16	6.85359e-15	237.65	51.8715	303.183	63.3612	165.291	31.9703
Galnt3	408.481	-2.12362	0.257172	-8.25897	1.46939e-16	6.91339e-15	850.316	139.055	1014.1	252.402	527.349	110.786
Bmp2	419.617	-1.92245	0.232063	-8.23434	1.80549e-16	8.46858e-15	697.34	164.97	356.516	113.786	699.99	139.023
Pfkl	6895.08	-1.43749	0.174674	-8.22822	1.90011e-16	8.88507e-15	10303.8	3904.45	10462.1	3815.95	10172.7	3379.84
Gstp1	3943.14	-1.64723	0.200434	-8.2234	1.97814e-16	9.22165e-15	6949.34	2265.81	5197.3	2043.44	7647.66	1765.9
Ptpla	943.18	-1.46439	0.178084	-8.21809	2.06767e-16	9.6096e-15	1510.52	611.233	1503.31	590.142	1951.68	542.246
Setbp1	123.828	3.75702	0.457346	8.21581	2.10734e-16	9.76424e-15	21.5655	295.377	7.37769	526.285	3.11719	123.356
Plce1	1718.82	-2.06126	0.250594	-8.21168	2.18118e-16	1.00757e-14	2993.13	755.777	4145.59	537.437	2079.36	706.746
Tspan1	254.88	-2.81052	0.343543	-8.20244	2.35559e-16	1.08485e-14	497.027	28.5106	472.769	68.331	273.105	40.4836
Lgr4	1200.42	1.47301	0.179928	8.19538	2.49805e-16	1.147e-14	528.924	1150.02	479.739	1499.54	367.529	1268.32
Mrc1	80.8388	-5.00588	0.493006	-8.1926	2.55652e-16	1.17032e-14	212.679	0	309.815	4.16664	190.424	0
Tax1bp3	4423.13	1.16591	0.142889	8.16289	3.27106e-16	1.49294e-14	2053.56	4763.59	1680.43	4314.19	2119.67	4223.5
Fut8	1130.35	-1.95509	0.238225	-8.15156	3.5926e-16	1.63479e-14	2165.08	444.144	3209.9	656.747	1266.36	443.398
Id1	4807.83	-2.82523	0.355413	-8.14768	3.70986e-16	1.68313e-14	11358.7	992.161	7626.5	1713.34	12159.5	856.638
Scara3	1625.25	1.96366	0.250097	8.14611	3.75832e-16	1.70005e-14	120.194	735.024	578.011	2649.75	1050.54	3265.98
Cped1	95.6912	2.8348	0.344126	8.11129	5.00844e-16	2.25883e-14	22.9902	169.336	16.9129	261.09	20.3578	143.219
Ppic	5727.26	1.33585	0.165426	8.09307	5.81775e-16	2.6161e-14	3286.18	7773.74	2200.66	7331.38	3597.11	8012.8
Sulf1	309.952	2.05043	0.256956	8.09192	5.87302e-16	2.63319e-14	145.503	508.052	140.708	610.25	50.04	337.405
Twist1	1361.41	-1.14685	0.141818	-8.08869	6.03117e-16	2.69616e-14	2147.72	1084.53	2149.88	896.337	2127.77	889.489
Col4a4	159.01	3.65263	0.408671	8.08471	6.23126e-16	2.77747e-14	16.3493	150.714	18.5813	1014.28	8.98029	88.8415
Ntn4	164.113	2.63438	0.328768	8.07558	6.71544e-16	2.98455e-14	64.2306	320.102	17.7431	167.763	19.5819	265.738
Gbp9	84.3444	3.40465	0.422029	8.06999	7.03062e-16	3.11147e-14	19.7607	184.639	0	120.686	10.6001	233.358
Man2b2	2597.11	1.00616	0.124676	8.06979	7.04184e-16	3.11147e-14	1511.62	3109.72	1198.37	2372.63	1350.31	2764.03
Adssl1	1089.38	-1.59868	0.198592	-8.06899	7.08799e-16	3.11381e-14	1848.93	598.067	1076.01	279.07	1059.59	399.924
Klc3	388.912	-1.82871	0.230031	-8.06913	7.08023e-16	3.11381e-14	596.24	117.806	846.794	305.189	192.295	44.2516
Gper1	292.974	1.93131	0.240585	8.06768	7.16439e-16	3.12934e-14	135.705	491.817	52.4043	318.645	91.7652	313.12
Sprr2a2	574.228	3.04335	0.380944	8.06794	7.14931e-16	3.12934e-14	59.8232	1651.77	120.332	608.728	97.3327	1083.75
Emp1	44116.2	-1.61494	0.20081	-8.03931	9.03463e-16	3.93497e-14	72330.6	24000	90267	24911.4	66823.6	22840.7
Spata13	1369.03	1.57299	0.196964	8.03612	9.27315e-16	4.02735e-14	946.809	2216.62	524.532	1730.68	413.57	1658.56
Fbxo32	210.978	2.22836	0.279182	8.02917	9.81335e-16	4.24985e-14	71.49	416.386	83.2776	289.237	28.0419	241.03
Pde4b	144.065	2.84468	0.342859	8.02641	1.00366e-15	4.33423e-14	41.5361	234.319	37.7008	636.367	25.4196	171.866
Mrps6	2735	-2.15352	0.266528	-8.01769	1.07752e-15	4.64003e-14	4741.52	1056.54	2919.22	951.951	7954.8	1035.66
Gpr56	1347.88	-1.55773	0.195364	-8.0133	1.11669e-15	4.79515e-14	2314.04	917.814	1719.73	413.285	2050.63	716.535
Smpd3	139.584	2.70941	0.336609	8.01219	1.12687e-15	4.82526e-14	31.7644	379.473	23.1963	179.116	57.0911	350.149
Pltp	1039.22	1.40445	0.175723	8.01179	1.13049e-15	4.82724e-14	500.749	1080.53	381.646	1187.37	285.389	863.933
Eomes	297.305	-1.68645	0.210333	-7.99377	1.30879e-15	5.57296e-14	430.352	168.283	697.135	187.083	583.219	146.712
Ssbp2	1841.28	1.19857	0.150084	7.98573	1.39691e-15	5.93162e-14	987.359	2460.28	978.298	1911.31	824.459	2148.18
Tnfrsf12a	8039.23	-1.50792	0.188314	-7.98327	1.42508e-15	6.03443e-14	11560.6	4160.44	8977.79	3641.73	17808.8	4969.94
Spred3	996.24	-1.4769	0.185062	-7.97898	1.47551e-15	6.23067e-14	2011.76	580.665	2337.89	922.736	1119.86	405.902
Neto2	442.803	-1.9105	0.239242	-7.96766	1.61706e-15	6.8095e-14	977.978	174.595	804.434	209.911	791.109	248.827
Lfng	1500.08	1.27367	0.159897	7.96248	1.6862e-15	7.08113e-14	734.095	1805.13	629.091	1417.97	722.567	1943.64
Nckap5	54.1609	3.93673	0.448881	7.95569	1.7814e-15	7.46036e-14	3.91134	118.504	0	49.6731	6.26138	238.148
Blvrb	1236.54	-1.88269	0.238519	-7.92364	2.30649e-15	9.63289e-14	2190.74	613.082	1601.36	551.841	2261.06	388.631
Rassf2	229.147	1.87547	0.237418	7.92026	2.3702e-15	9.87197e-14	73.9315	294.068	127.819	407.011	69.9485	343.553
Rasl12	158.996	3.07191	0.382003	7.91746	2.42403e-15	1.00686e-13	8.58755	179.752	6.58329	85.6337	18.3711	188.79
Cgnl1	6737.35	1.53804	0.194994	7.89889	2.81405e-15	1.16569e-13	3064.08	8962.92	4466.07	10437.6	2871.15	11721.5
Lmtk3	350.517	-2.5072	0.319422	-7.8969	2.85915e-15	1.18116e-13	641.571	101.82	560.644	142.218	978.905	81.2357
Zfp365	195.354	-2.18138	0.276356	-7.89384	2.93024e-15	1.20726e-13	476.571	115.981	503.749	76.3566	318.057	67.8429
Siah2	774.989	-1.21401	0.153833	-7.88515	3.1417e-15	1.29089e-13	1192.48	494.77	1084.25	500.584	1556.35	621.18
Tagln	84.2834	2.89037	0.361581	7.87916	3.29597e-15	1.35064e-13	12.4462	135.092	21.1304	190.068	19.6219	207.384
Mgll	283.436	2.68165	0.338653	7.87287	3.4661e-15	1.41655e-13	82.8107	787.663	16.6543	152.733	72.6698	479.456
Dchs2	74.7453	5.8213	0.486815	7.87191	3.49264e-15	1.42358e-13	0	356.632	0	92.346	0	217.701
Rtkn2	594.602	-1.85367	0.235455	-7.86134	3.8004e-15	1.54489e-13	1146.62	420.286	1341.26	281.875	1316.22	284.694
Rnf126	2227.32	-1.19754	0.15259	-7.85504	3.99657e-15	1.62031e-13	3312.2	1252.84	3509.47	1826.24	3789.9	1502.76
Slc35d1	1065.19	-1.40372	0.178893	-7.8437	4.37457e-15	1.76886e-13	1509.02	592.863	1942.15	667.645	1857.63	689.032
Phf10	3829.31	-1.03284	0.131704	-7.84169	4.44537e-15	1.79273e-13	5808.42	2606.27	5183.75	2814.51	6003.51	2792.33
Samd5	304.61	-1.95788	0.25477	-7.83919	4.53465e-15	1.82391e-13	541.272	104.343	699.963	250.048	360.378	59.7773
Cpne4	166.354	5.50956	0.501748	7.82448	5.09768e-15	2.04498e-13	1.72997	579.263	0	169.888	0	710.198
Gapdh	196296	-1.52865	0.195451	-7.81739	5.39318e-15	2.15784e-13	326648	121099	324103	99156.7	338250	109381
Tmem106a	430.904	1.61461	0.206707	7.80884	5.7719e-15	2.30332e-13	209.342	571.787	169.004	705.725	183.951	523.291
Cxcl10	127.589	2.96594	0.374866	7.79641	6.36925e-15	2.53506e-13	16.4524	157.195	40.239	447.9	13.0396	178.437
Col3a1	1060.12	3.62303	0.541738	7.77334	7.64429e-15	3.03462e-13	4.24179	6932.67	24.3341	713.725	1.29385	1750.13
Wdr54	735.09	-1.39704	0.179538	-7.76572	8.11831e-15	3.21443e-13	1128.09	457.693	1645.61	523.854	978.238	385.59
Atf4	12731.2	-1.04139	0.134172	-7.76155	8.39009e-15	3.31343e-13	19177.6	8528.82	17920.7	9980.07	21504	9639.07
Samd14	2091.08	1.51574	0.196166	7.75326	8.95613e-15	3.52783e-13	1226.6	3002.45	651.902	2664.06	1019.44	2787.07
Dhx34	1025.93	-1.2292	0.158635	-7.74983	9.20138e-15	3.60776e-13	1451.32	659.791	1573.48	711.479	1718	616.995
Ereg	489.647	-1.67407	0.215025	-7.74976	9.20638e-15	3.60776e-13	818.848	273.241	1229.66	284.496	726.232	251.88
Twist2	304.465	-1.43287	0.184711	-7.74874	9.28068e-15	3.62756e-13	502.182	175.399	458.44	182.82	582.226	194.929
Actr3b	70.438	5.27063	0.475256	7.7312	1.06536e-14	4.15355e-13	0	253.986	0	90.7706	0	225.577
St3gal2	8727.51	1.3051	0.168866	7.71625	1.198e-14	4.65875e-13	4562.47	12259.8	3977.1	8140.41	3817	11235.8
Spn	377.378	1.59938	0.209624	7.71364	1.22277e-14	4.74297e-13	233.306	750.431	339.192	867.888	82.5641	353.653
Plk2	1404.61	1.43195	0.186309	7.70015	1.35909e-14	5.25835e-13	717.432	2200.57	999.221	2067.29	653.796	2257.04
Vnn1	92.0885	3.94322	0.466751	7.69052	1.46538e-14	5.65526e-13	3.399	42.9956	3.16627	330.973	2.07088	172.087
Chd7	473.656	1.48342	0.193661	7.68389	1.54326e-14	5.94076e-13	232.028	698.757	374.622	884.388	202.316	715.691
Prss22	103.83	-4.01647	0.473945	-7.68338	1.54941e-14	5.94943e-13	204.619	6.86042	599.45	2.79393	84.5412	8.73518
Lgmn	3525.35	0.992042	0.129238	7.67442	1.66163e-14	6.36431e-13	1960.6	4104.54	1687.59	3182.4	1794.11	3677.89
Deptor	476.906	-2.43116	0.313041	-7.66562	1.77973e-14	6.79956e-13	743.128	98.2877	1475	159.262	499.811	145.275
Il15ra	118.712	2.28875	0.29736	7.65275	1.96725e-14	7.49717e-13	44.4462	241.22	47.5163	254.499	26.653	169.582
Grk5	502.174	1.24287	0.162459	7.65136	1.98865e-14	7.55985e-13	298.428	745.056	331.014	744.536	261.701	656.62
Runx1	1987.67	-1.02582	0.134195	-7.64425	2.10164e-14	7.9695e-13	3251.31	1521.55	3374.74	1727.99	2951.49	1406.65
Il6st	4861.27	1.42959	0.187319	7.64061	2.162e-14	8.17805e-13	2284.6	6646.14	2889.41	6811.51	1859.22	5991.18
Pls1	561.064	-2.24064	0.28878	-7.63676	2.22762e-14	8.40541e-13	888.487	175.105	1830.32	218.16	540.929	174.84
Pcdhb22	213.718	2.2966	0.307278	7.62223	2.49321e-14	9.38433e-13	113.379	432.034	30.3855	314.792	44.3746	256.848
Aig1	797.761	-1.4109	0.185613	-7.61852	2.566e-14	9.63452e-13	1360.71	580.63	1439.96	527.831	1051.01	317.278
Gdnf	102.19	2.86138	0.376555	7.61786	2.57925e-14	9.66045e-13	19.2771	189.36	1.05474	78.3465	30.0767	235.546
Gale	2018.65	-1.33516	0.175331	-7.61375	2.66245e-14	9.94766e-13	2963.35	1167.7	3337.71	1434.44	3347.67	1123.98
Actn1	12959.3	1.16026	0.152511	7.61145	2.71045e-14	1.01022e-12	6369.2	16229.6	7671.71	13806.4	6083.43	15583
Igsf8	2079.85	-1.18751	0.156591	-7.58674	3.28061e-14	1.21975e-12	3055.68	1100.03	3322.67	1604.99	2236.72	1025.49
Krt8	56080.9	-1.28905	0.170308	-7.57268	3.65603e-14	1.35602e-12	82058.3	35336.3	67440	27277.3	75968.7	27782.7
Ccdc85b	1965.5	-2.02824	0.268265	-7.56607	3.84686e-14	1.42334e-12	3558.4	869.294	2591.86	793.857	4223.92	640.606
Tubb3	693.399	1.76345	0.231655	7.56568	3.85836e-14	1.42414e-12	434.744	1954.35	295.691	827.594	316.38	1106.5
Ctsh	1705.82	-1.81198	0.238479	-7.56228	3.96059e-14	1.45834e-12	2549.6	503.011	1131.15	493.775	1871.8	437.473
Anpep	157.469	3.57691	0.441475	7.55435	4.20965e-14	1.54631e-12	5.81358	90.9052	2.01092	55.9183	0	202.41
Mtss1l	1257.07	1.54095	0.204188	7.54984	4.35792e-14	1.59693e-12	707.549	2256.8	474.975	1644.85	726.655	1880.85
Rgs11	255.447	-2.12444	0.278408	-7.54433	4.54621e-14	1.66193e-12	701.653	139.826	552.007	101.897	159.677	39.3764
Krt18	39118.5	-1.8237	0.243252	-7.53245	4.97976e-14	1.81606e-12	75466.4	20403.6	44092.7	17679.8	67717.5	11934.3
Pgf	925.243	-1.77628	0.237425	-7.53159	5.01274e-14	1.82373e-12	1314.73	364.177	1748.59	561.809	1148.32	256.823
Cdc42ep1	5695.04	1.04497	0.138806	7.52928	5.10193e-14	1.85176e-12	3264.63	6804.73	3157.48	5753.73	2816.13	6730.98
Ruvbl2	3277.52	-1.22813	0.163573	-7.5193	5.50715e-14	1.99409e-12	4810.19	1982.89	5385	2732.47	5763.41	2033.17
Etv5	1324.61	-3.78313	0.497181	-7.51734	5.59037e-14	2.01942e-12	3464.97	65.1395	4393.48	190.115	3519.83	51.536
Sun2	7928.59	1.11159	0.147885	7.51682	5.61266e-14	2.02268e-12	4671.68	9903.11	4278.89	8865.57	4098.15	9859.04
Dzip1	173.847	2.13472	0.285181	7.51626	5.63644e-14	2.02646e-12	92.4383	411.911	29.1327	184.884	64.1194	305.179
Pde8a	67.7974	3.35133	0.429771	7.50991	5.91679e-14	2.12225e-12	5.48011	130.179	9.17433	72.5602	5.01247	203.955
Eya4	59.0241	5.55662	0.499619	7.5067	6.0637e-14	2.16984e-12	0	244.054	0	64.5114	0	220.694
Sars	14597.8	-0.859049	0.114476	-7.50575	6.10765e-14	2.18044e-12	19747.7	11410	19597.8	9947.4	21467.4	12017.4
Bsg	26360.6	-1.12385	0.149796	-7.49833	6.46347e-14	2.30208e-12	35782.9	15459.2	32923.6	13899.5	26205	13319.2
Bzw2	2890.6	-1.14535	0.152805	-7.49741	6.50889e-14	2.31286e-12	3887.81	1880.98	4719.41	2339.26	5006.31	1848.99
Amotl2	4802.64	1.52109	0.203868	7.48859	6.96184e-14	2.46805e-12	2495.24	6257.58	1432.8	6126.29	2580.74	6756.21
St6gal1	2552.91	1.10925	0.148684	7.47769	7.56376e-14	2.67522e-12	1557.95	3246.86	1814.15	3525.31	1067.95	2792.31
Tnfsf9	376.212	-1.33389	0.178361	-7.47687	7.61164e-14	2.68592e-12	588.906	264.665	688.331	241.193	547.308	199.988
Ptpn14	2222.06	0.988449	0.132333	7.47316	7.82921e-14	2.75632e-12	1339.41	2832.27	1677.21	3022.68	1327.24	2818.65
Tgfbr2	4964.28	2.01715	0.273634	7.47277	7.85239e-14	2.75811e-12	1345.45	8403.4	2949.93	6833.37	1264.25	8719.46
Impact	3274.08	0.972126	0.130305	7.46411	8.38657e-14	2.93896e-12	1855.2	3995.89	2009.22	3863.3	2811.86	5311.98
Bcl2l1	2584.6	-1.14076	0.153209	-7.46153	8.55253e-14	2.99025e-12	3328.27	1584.22	4325.97	2195.03	3603.29	1321.3
Lgals3	34948.3	-1.02892	0.138014	-7.45219	9.18012e-14	3.20233e-12	31852.1	15449.4	27634.4	13987.6	42400.1	19702.6
Pla2g12a	1110.91	-1.37688	0.184264	-7.43876	1.01632e-13	3.53718e-12	1754.03	663.873	1181.15	567.414	2424.54	719.126
Fam20a	182.278	1.81553	0.245366	7.43503	1.04546e-13	3.63029e-12	101.496	332.881	33.9508	168.268	48.9257	178.384
Flot1	3432	-1.29923	0.175418	-7.42684	1.11224e-13	3.85339e-12	5606.21	1881.77	4656.9	2487.8	4192.36	1449.84
Prl2c3	129.48	-3.92053	0.4456	-7.42284	1.14631e-13	3.96244e-12	15.7868	0	964.963	17.678	21.5326	1.95307
Bnip3	5459.72	-2.6065	0.350686	-7.39479	1.41627e-13	4.88452e-12	10379.2	1855.43	18165	1056.05	4994.11	1254.39
Prdx5	4263.73	-1.14457	0.154876	-7.39433	1.42119e-13	4.89044e-12	6025.4	2758.32	5529.95	2693.99	5576.55	2195.56
Ctsw	169.32	2.66428	0.364826	7.37747	1.61328e-13	5.53892e-12	25.9922	138.254	21.1504	176.918	4.12112	127.225
Orm3	65.3202	2.87337	0.382089	7.36961	1.7113e-13	5.86226e-12	12.3833	205.982	5.30273	74.3506	20.4526	127.12
Epb4.1l4b	128.136	-2.37118	0.323184	-7.36716	1.74301e-13	5.94416e-12	150.198	19.7013	214.662	41.7266	124.686	17.6358
Scel	384.767	-2.9544	0.418583	-7.36723	1.74209e-13	5.94416e-12	829.362	14.6574	662.801	117.473	688.579	49.305
Smox	606.272	-1.53069	0.208278	-7.33368	2.23913e-13	7.60208e-12	888.737	326.895	1026.32	278.812	530.616	194.94
Tmem8b	176.371	1.83049	0.248934	7.33379	2.23731e-13	7.60208e-12	68.7734	271.488	61.109	184.795	49.5039	242.355
Ctns	2028.63	1.49751	0.204038	7.3254	2.3818e-13	8.06847e-12	853.667	2448.17	800.847	1961.34	715.489	2653.31
Edar	59.6899	4.82375	0.459571	7.32061	2.46841e-13	8.34333e-12	0	183.408	0	50.3379	0	146.658
Col5a1	11133.9	2.3339	0.350037	7.31084	2.65477e-13	8.95337e-12	4773.51	18187.4	496.413	11602.2	4628.54	25196.9
Crip2	3518.62	1.45026	0.196792	7.29705	2.9415e-13	9.8985e-12	1250.84	3136.42	1185.83	4357.55	351.85	837.963
Phex	110.741	-2.17717	0.297688	-7.29418	3.00486e-13	1.00895e-11	236.256	29.8105	181.842	40.9851	249.975	60.172
Smtnl2	165.241	-3.38389	0.44308	-7.29065	3.08459e-13	1.03344e-11	242.903	20.5585	878.087	27.3767	153.588	11.0935
Fam160a1	1724.89	-1.71684	0.236469	-7.28771	3.15265e-13	1.05393e-11	3255.95	842.601	3305.43	1266.4	2959.23	660.643
Gab1	955.001	1.90371	0.26376	7.27969	3.34577e-13	1.11604e-11	546.768	1516.07	344.798	1227.65	215.882	1665.08
Mgst3	3675.1	-1.52305	0.209741	-7.27648	3.42643e-13	1.14045e-11	4634.35	1581.23	3706.69	1627.03	4875.21	1231.19
Fam110b	55.9513	3.1919	0.418489	7.2647	3.73866e-13	1.24166e-11	12.0843	103.717	3.29978	45.0622	6.02647	199.445
Plxna3	1402.23	-1.18567	0.163416	-7.25422	4.03996e-13	1.33881e-11	2013.13	823.737	1729.37	663.065	1434.58	739.481
Pdk1	3634.12	-2.25879	0.310496	-7.24717	4.25572e-13	1.40725e-11	6644.85	1652.45	10904.4	1001.55	3971.78	1111.08
Npr2	665.497	2.38869	0.346936	7.24509	4.32141e-13	1.42588e-11	261.88	1048.68	42.7827	956.338	210.068	1064.68
Pdk2	649.269	1.54689	0.215006	7.23824	4.54552e-13	1.49659e-11	283.416	620.401	152.782	557.498	148.941	567.326
Ppm1e	1308.4	1.33969	0.185166	7.23277	4.73241e-13	1.55476e-11	673.007	1721.09	726.702	1720.17	610.656	1810.07
Mtcl1	1466.06	-1.50174	0.207946	-7.22206	5.12061e-13	1.67868e-11	2165.19	883.767	2837.7	809.949	2276.57	774.178
Cdon	1327.8	1.55353	0.215235	7.22033	5.1863e-13	1.69656e-11	663.084	2074.4	683.43	1526.45	544.336	2211.91
Tmie	200.791	2.09885	0.291373	7.20379	5.85617e-13	1.91159e-11	46.4688	167.02	42.2057	234.051	22.7949	149.76
Cuedc1	1352.29	1.25505	0.174475	7.20285	5.89685e-13	1.92076e-11	705.623	1651.78	755.102	1542.05	514.923	1601.21
AI413582	944.776	-1.69664	0.237296	-7.19414	6.28562e-13	2.04303e-11	1866.21	475.846	1418.59	658.11	1749.72	361.273
Fzd6	2611.8	1.25799	0.174722	7.19234	6.36912e-13	2.06576e-11	1417.96	4024.06	1528.66	3091.61	1234.95	3211.65
Tgif1	3791.78	-0.969751	0.134866	-7.18638	6.65314e-13	2.1533e-11	5955.98	2678.46	6092.49	3199.92	4192.69	2291.32
E2f1	2419.54	-0.991113	0.13785	-7.18595	6.67418e-13	2.15553e-11	3265.1	1730.62	3556.06	1815.64	4268.18	1948.79
Klf5	1119.8	-1.13781	0.158766	-7.18119	6.91049e-13	2.22713e-11	1362.8	546.717	1836.51	906.515	1449.48	651.786
Arvcf	521.923	1.64016	0.229395	7.15914	8.11849e-13	2.61093e-11	184.701	460.115	168.064	529.167	118.045	567.707
Csrp1	9124.11	0.990128	0.138654	7.14598	8.93574e-13	2.86771e-11	4480.64	9469.59	4997.47	9092	3831.11	8053.65
Fam198b	74.9651	3.54257	0.458353	7.13719	9.52567e-13	3.05061e-11	12.9847	210.25	8.0869	352.803	4.1355	60.2625
Dpys	85.7453	-3.21777	0.436058	-7.13686	9.5486e-13	3.05155e-11	245.454	13.6224	215.841	23.2113	240.007	8.66394
Acap1	100.474	-2.39232	0.330467	-7.13595	9.61211e-13	3.06542e-11	177.136	27.6733	314.776	42.1342	116.805	23.3482
5031414D18Rik	179.809	-2.20179	0.309994	-7.13389	9.75682e-13	3.10507e-11	336.575	85.9658	367.224	34.4995	222.715	55.0849
Tns3	8020.62	1.39732	0.196572	7.12993	1.0042e-12	3.18918e-11	3789.57	10040.1	4421.49	9164.64	2555.96	9796.44
Pdk3	1378.26	-1.17963	0.165297	-7.12565	1.03589e-12	3.28298e-11	1997.47	964.615	2919.56	1140.24	1518.99	649.219
Fam3c	9336.27	1.05303	0.147444	7.1238	1.04988e-12	3.32042e-11	4601.09	8976.43	5584.46	14038	4378.56	8294.36
Pim3	1982.08	-1.4798	0.207414	-7.12351	1.05213e-12	3.32063e-11	3849.97	1271.28	2409.51	1184.98	3924.4	1019.93
Zhx3	645.572	1.18949	0.166911	7.11864	1.08995e-12	3.43291e-11	395.691	975.381	409.159	825.584	418.023	1063.24
Il1rn	70.3917	2.71434	0.379321	7.11572	1.11333e-12	3.4993e-11	4.32092	90.4401	33.107	264.482	18.8377	115.08
Ppargc1a	771.953	1.68396	0.234043	7.09472	1.29615e-12	4.06554e-11	345.697	1231.83	166.677	416.457	283.993	1243.26
Rel	857.549	1.28712	0.181597	7.08915	1.34936e-12	4.22375e-11	474.355	995.553	514.403	1342.65	399.897	1138.52
Mxd4	4210.48	1.90495	0.270547	7.0879	1.36165e-12	4.25348e-11	1527.84	6538.26	1321.74	3644.33	606.93	3952.86
	22662.7	1.1117	0.15705	7.08625	1.37795e-12	4.2956e-11	17071	30792.1	12014.5	31257.6	13192.8	30233.9
Rnf181	4780.53	-0.855098	0.120834	-7.07655	1.47786e-12	4.59765e-11	5968.09	3270.65	6215.01	3366.63	6297.72	3501.97
Ndufv3	3587.36	-1.22576	0.173395	-7.07557	1.48836e-12	4.62088e-11	5450.3	2102.9	4286.22	2181.88	4273.02	1596.38
G6pdx	9481.1	-0.995998	0.140978	-7.07113	1.53675e-12	4.75176e-11	14166.5	7838.76	12394.2	6244.32	12689.1	5494.86
Megf9	1021.4	1.05054	0.148532	7.07137	1.5341e-12	4.75176e-11	548.847	1199.79	564.106	1028.91	533.778	1240.41
Psat1	8178.62	-1.04915	0.148548	-7.05218	1.76136e-12	5.43524e-11	12055.3	6456.95	12734.1	6167.55	16408	6804.41
Gchfr	315.398	-2.37189	0.357665	-7.04996	1.78969e-12	5.51152e-11	697.568	99.8488	773.14	237.661	650.583	35.3603
Gstt1	87.0494	2.5281	0.36028	7.03633	1.97373e-12	6.06604e-11	37.8556	208.95	15.6607	108.811	7.93095	128.63
Pgp	2390.94	-1.26289	0.179076	-7.03362	2.01243e-12	6.17252e-11	3347.55	1518.12	3326.17	1569.24	5219.62	1667.1
Rps6ka1	806.782	-1.3753	0.195593	-7.03283	2.02384e-12	6.19505e-11	1185.13	472.414	1653	620.36	1173.26	406.708
Parp10	1200.98	1.60803	0.230181	7.0321	2.0345e-12	6.21522e-11	622.988	1410.24	431.937	1539.5	291.745	1296.29
Irs2	1235.86	1.61908	0.233143	7.02964	2.07073e-12	6.31324e-11	980.355	2285.98	354.216	1905.16	620.979	1849.45
Ly6c1	342.652	2.87872	0.541595	7.02213	2.18516e-12	6.64882e-11	4.88312	1508.1	24.4988	631.871	0	624.597
Cd44	12837.5	-1.49088	0.210337	-7.01403	2.31551e-12	7.03139e-11	16261.6	6980.88	39961.2	9912.69	15315.1	6151.14
Kcne3	48.798	-4.98384	0.509208	-7.011	2.36626e-12	7.17122e-11	33.6563	0	331.201	0	67.8372	0
Arhgap9	4.03003	-0.364543	0.373487	-7.01052	2.37438e-12	7.18156e-11	4.52264	0	14.7695	0	0	0
6430548M08Rik	288.164	1.76413	0.250548	7.00929	2.39537e-12	7.23069e-11	108.673	527.578	93.1264	260.174	154.686	540.6
Slc16a11	51.9733	-2.97623	0.412651	-7.00463	2.47647e-12	7.46072e-11	116.265	4.1569	117.681	11.989	81.5623	7.60239
Atp1a1	30289	-0.958063	0.136747	-7.0034	2.49828e-12	7.51158e-11	38177	19701	34063.1	18716.8	43086.2	20116
Sik1	1462.29	1.05973	0.151608	6.99697	2.61548e-12	7.84851e-11	916.493	1641.14	753.968	1801.29	602.912	1341.15
Dusp8	726.904	1.28589	0.184578	6.99164	2.71692e-12	8.13687e-11	340.734	849.555	567.427	1155.44	302.694	967.189
Tmem158	444.342	-1.96351	0.279002	-6.99098	2.72969e-12	8.15911e-11	485.539	141.891	995.029	127.661	506.314	173.38
Phgdh	16380.9	-1.37235	0.195882	-6.98134	2.92376e-12	8.72207e-11	24433.5	11028.8	23392.2	9638.25	38587.9	10992.8
Ikbke	693.662	1.64782	0.235906	6.98039	2.9437e-12	8.76441e-11	355.258	866.139	220.985	1200.52	245.734	688.783
Fetub	60.7627	-2.96852	0.408295	-6.97433	3.0733e-12	9.13242e-11	140.257	13.8255	62.2437	9.53496	212.079	9.15664
Esd	13109.6	-1.23645	0.176884	-6.97133	3.13958e-12	9.31124e-11	20051.6	8595.93	15880.1	8330.36	25977	8285.64
B4galt5	1340.96	1.193	0.171622	6.96733	3.23016e-12	9.56128e-11	683.549	1478.91	1089.76	2298.53	577.46	1637.45
Pmvk	2984.85	-1.39998	0.200123	-6.96537	3.27539e-12	9.67636e-11	5354.93	1751.5	3391.04	1765.52	6124.77	1796.71
Oma1	640.17	-1.20395	0.17309	-6.96139	3.36929e-12	9.93451e-11	956.613	397.342	970.392	485.234	996.323	366.225
Cdh6	2078.33	-1.53296	0.223691	-6.95028	3.64569e-12	1.07287e-10	2029.19	468.972	2162.92	1115.96	1993.5	577.391
Glt28d2	180.823	-1.71062	0.246187	-6.94573	3.7651e-12	1.10588e-10	309.398	96.703	298.618	95.1097	327.382	76.3368
Dmpk	3173.8	-1.01222	0.145799	-6.94377	3.81759e-12	1.11914e-10	4862.94	2451.02	2998.95	1687.97	3832.48	1588.52
Col18a1	3642.6	-1.91524	0.273162	-6.94223	3.8595e-12	1.12926e-10	4534.66	1336.72	7347.78	1044.25	3966.48	1243.07
Ptprd	326.628	2.88289	0.451423	6.9324	4.13772e-12	1.20834e-10	93.7857	700.371	20.3453	560.264	32.7813	575.533
AC123072.1	295.014	2.31502	0.349758	6.9264	4.31672e-12	1.25821e-10	90.8297	797.092	252.89	697.151	58.2224	667.498
Zfhx3	3322.64	1.12283	0.162532	6.91423	4.70399e-12	1.36847e-10	2226.85	4225.03	1999.03	4460.86	1693.1	4374.39
Ptgs1	188.813	2.45649	0.407493	6.90858	4.89544e-12	1.42145e-10	17.0453	177.641	161.68	725.337	6.81709	225.756
Ets1	3119.42	1.45873	0.211507	6.90049	5.18223e-12	1.50186e-10	1477.36	5159.86	2050.62	4042.77	1359.81	4807.25
Cacna1a	145.615	2.33405	0.336458	6.89687	5.31626e-12	1.53778e-10	60.4261	342.606	25.4566	174.371	54.9393	346.383
Clcn7	3025.05	0.869901	0.126266	6.88987	5.58435e-12	1.61227e-10	1929.4	3722.55	2036.18	3586.51	2230.36	4105
Slc24a3	2181.07	2.68642	0.501033	6.86934	6.45015e-12	1.85872e-10	229.523	2387.65	9.08317	1369.79	159.299	3673.02
Sap30	1766.03	-1.13129	0.164867	-6.86124	6.82658e-12	1.96348e-10	2872.94	1234.98	2498.46	1168.41	2830.54	1271.01
Gprc5c	468.127	1.64063	0.238362	6.85417	7.17293e-12	2.05921e-10	127.594	280.523	135.374	623.153	103.145	355.953
Gja5	66.8489	3.56972	0.482153	6.85134	7.31627e-12	2.09641e-10	4.49635	219.388	2.0922	47.161	1.02783	110.138
Morc4	1113.38	-1.74735	0.25407	-6.84155	7.83387e-12	2.24052e-10	1904.76	580.14	3075.63	525.281	1466.76	635.252
Rph3al	333.422	-1.26843	0.185569	-6.84023	7.90652e-12	2.25284e-10	432.63	187.799	478.503	192.89	409.705	154.231
Slc16a1	4371.61	-1.13875	0.166376	-6.84035	7.89999e-12	2.25284e-10	5716.58	2654.99	8922.31	3376.79	6905.63	3530.58
Wdr7	56.846	3.97286	0.506457	6.83728	8.07109e-12	2.29544e-10	0	82.8628	0	165.102	0	86.7446
Kcnk5	512.073	-1.69412	0.248475	-6.83178	8.38698e-12	2.38084e-10	894.566	245.04	935.647	324.558	1073.15	278.085
Cst6	214.283	-2.07713	0.302715	-6.83071	8.44937e-12	2.39409e-10	545.487	94.6663	256.28	84.8799	369.296	59.8402
Hcfc1r1	7155.28	-1.30119	0.190301	-6.82899	8.55141e-12	2.41851e-10	11921.1	4271.46	6816.54	3603.33	9733.29	3249.18
Pcdhb17	177.916	2.3747	0.349943	6.82565	8.75272e-12	2.47086e-10	57.8501	323.918	46.3967	191.233	16.6046	272.072
Mthfd2	3008.27	-0.876243	0.128338	-6.824	8.85389e-12	2.4948e-10	4580.48	2465.41	4516.37	2551.6	6506.96	3381.57
Themis	118.845	3.43414	0.474558	6.8144	9.46585e-12	2.66231e-10	3.25144	237.257	4.20359	33.5214	7.43626	317.799
Nbl1	4472.3	1.34462	0.19691	6.80568	1.00573e-11	2.82346e-10	1325.43	3249.31	1371.71	4582.79	1269.88	2835.56
Fam110c	682.217	-1.74076	0.254936	-6.77945	1.20634e-11	3.38042e-10	1090.53	328.095	1746	296.554	795.013	351.574
Grb14	401.806	-1.67112	0.247938	-6.76662	1.31825e-11	3.68724e-10	577.2	138.075	602.127	221.786	346.211	94.2325
Anxa1	28468	-0.916952	0.135536	-6.76384	1.34384e-11	3.75191e-10	35805.3	20985.3	42725.7	19397	33028	17981.9
Bid	2039.2	1.38222	0.204353	6.75935	1.3861e-11	3.86283e-10	831.308	2197.89	910.852	3294.48	1157.86	2402.31
Sema3f	1371.3	1.3405	0.199463	6.75906	1.38893e-11	3.86365e-10	859.003	1824.02	729.975	1775.61	428.723	1556.07
Xaf1	188.612	2.42987	0.362843	6.75565	1.42198e-11	3.94838e-10	22.3091	325.947	56.6226	411.028	66.585	269.477
Fam136a	1343.67	-1.20696	0.178722	-6.74848	1.49404e-11	4.14093e-10	1885.27	869.148	2035.73	987.666	2650.61	912.684
Mpp6	1657.29	-1.64222	0.244498	-6.74816	1.49736e-11	4.14261e-10	3173.07	775.294	2401.87	1249.18	3723.79	814.951
Slc6a7	102.062	4.57353	0.457926	6.74588	1.52106e-11	4.20054e-10	1.13347	192.273	0	30.7684	0	249.056
Pcdhb20	92.6899	2.27979	0.333249	6.73912	1.59347e-11	4.39256e-10	27.2133	180.588	21.0956	77.4119	17.6294	149.643
Grasp	764.145	-1.53395	0.228203	-6.73172	1.67674e-11	4.61377e-10	1493.71	351.029	1031.53	472.575	970.336	328.017
Mxi1	2075.1	-1.63538	0.240371	-6.72601	1.74374e-11	4.78947e-10	3025.05	1120.32	5086.29	959.902	1790.35	766.973
Acsbg1	1410.44	-1.59939	0.241294	-6.72034	1.813e-11	4.97074e-10	3107.14	1100.43	2073.01	366.932	1931.47	843.476
Plk3	445.337	-1.85799	0.278225	-6.71973	1.82068e-11	4.98283e-10	917.795	193.372	805.583	323.922	1057.32	196.587
Osmr	64.5984	3.35825	0.477566	6.71714	1.85323e-11	5.06285e-10	3.85413	119.987	4.56918	289.511	7.80764	53.9112
Slc43a2	739.938	1.46462	0.218789	6.71485	1.88261e-11	5.13389e-10	470.047	1202.26	264.075	991.224	343.667	878.612
Atp10a	1061.8	-1.1368	0.169424	-6.69392	2.17268e-11	5.91434e-10	1458.97	761.818	2480.84	967.439	1594.57	705.054
Cd53	62.0032	-3.01911	0.452505	-6.68519	2.3062e-11	6.26662e-10	86.0218	4.89239	151.042	15.8417	125.044	1.93699
Nfkbie	1191.94	1.69788	0.249791	6.68386	2.32724e-11	6.31253e-10	431.681	1278.11	441.16	2600.26	419.369	998.649
Pcna	13890.4	-0.964935	0.144308	-6.67873	2.41014e-11	6.52579e-10	20386	11027.6	19211.1	10843.5	27286.1	11686.6
Agrn	8056.05	1.09395	0.162828	6.67325	2.50196e-11	6.7624e-10	3601.65	6473.51	5298.52	14592.1	2863.49	5805.91
Cyb561	1899.97	-1.05259	0.15767	-6.67006	2.55697e-11	6.89883e-10	2442.75	1137.9	2973.99	1313.04	1930.64	1012.82
Dhrs9	97.6328	-2.54075	0.374925	-6.66266	2.6891e-11	7.24251e-10	203.021	38.0561	354.331	27.9839	158.749	27.0193
Akr1c14	155.787	2.24941	0.340209	6.66097	2.72024e-11	7.31346e-10	82.1095	338.343	22.2345	312.211	69.0199	320.044
Cyld	1334.13	1.14495	0.171825	6.65644	2.80536e-11	7.52902e-10	917.644	1714.15	664.806	1422.96	747.354	2163.47
Tmem88	263.064	-1.49745	0.224701	-6.6536	2.86013e-11	7.66255e-10	527.25	148.804	387.754	176.089	471.927	141.495
Dhrs3	92.3415	2.43514	0.359747	6.65106	2.90997e-11	7.78237e-10	13.0742	74.1772	7.14267	44.0566	9.31709	104.672
Nckap5l	326.219	2.20782	0.340071	6.64787	2.97358e-11	7.93857e-10	40.9777	548.979	152.292	464.154	97.9226	534.232
Gpnmb	4411.85	-1.24947	0.188073	-6.64442	3.04416e-11	8.1128e-10	5887.51	3130.25	7576.12	2512.7	5500.01	2102.49
Vim	227683	-1.19615	0.180153	-6.64415	3.04967e-11	8.1133e-10	311556	141783	272834	127859	335352	123413
Eif2d	1600.81	-0.917247	0.138427	-6.62686	3.42897e-11	9.10649e-10	2145.16	1230.81	2295.11	1234.15	2267.19	1052.53
Gatm	377.684	-1.70307	0.260245	-6.61794	3.64245e-11	9.65661e-10	297.254	60.9392	1108.91	252.495	616.282	272.461
Bmp4	1364.42	-1.62199	0.245347	-6.61024	3.83689e-11	1.01465e-09	2421.61	697.29	1734.15	700.123	2807.37	722.438
Zan	114.454	-2.99868	0.464484	-6.6101	3.84055e-11	1.01465e-09	247.748	23.182	430.831	6.3664	126.81	21.6975
Col8a2	136.468	2.66145	0.450062	6.6082	3.89021e-11	1.02599e-09	26.7244	123.512	2.55087	87.9739	2.5099	103.986
Lmcd1	1463.81	1.87419	0.29889	6.60109	4.08136e-11	1.07455e-09	648.543	1641.94	144.708	1343.73	463.984	1661.04
Ccnd1	10294.4	-1.38682	0.210466	-6.59893	4.14142e-11	1.08848e-09	15018	4717.41	16701.7	6809.48	17160.9	6575.59
Nedd9	2415.38	1.28231	0.194454	6.59541	4.24095e-11	1.11272e-09	1327.24	3255.01	1332.96	3429	1098.05	2740.26
Itpkb	900.877	0.962565	0.146587	6.56904	5.06402e-11	1.32639e-09	648.089	1230.02	497.992	1027.71	558.887	1098.52
Nyap1	1099.65	-1.03683	0.157684	-6.56793	5.10208e-11	1.33407e-09	1640.15	770.531	1511.64	633.64	1078.25	610.206
Sema3e	2354.15	1.24701	0.191151	6.56577	5.17636e-11	1.35117e-09	1042.28	2955.71	1940.42	3497.98	979.037	2912.89
Camk2a	43.9955	3.06786	0.44929	6.56379	5.24557e-11	1.3669e-09	5.4666	77.5794	1.69371	94.1304	5.09006	51.3273
Camk2b	889.236	2.32292	0.358981	6.55725	5.48081e-11	1.42576e-09	211.34	1583.84	303.688	950.136	93.3862	1340.34
Wnt7b	809.241	-2.81594	0.541765	-6.55361	5.61623e-11	1.4585e-09	1256.11	34.5786	3506.93	0.943579	1622.5	13.681
Homer3	2143.56	1.0214	0.155924	6.55223	5.66833e-11	1.46952e-09	1395.47	2632.59	1159.63	2170.3	1047.82	2618.53
Lamb2	7082.22	1.03319	0.157784	6.54931	5.78032e-11	1.49601e-09	4295.15	8174.56	3416.37	7504.74	3846.52	8348.49
Sprr2a1	40.5089	2.94627	0.430276	6.54239	6.05426e-11	1.56426e-09	9.06836	111.326	4.22011	53.1546	6.21849	98.5274
Epdr1	2181.91	0.851022	0.130038	6.54014	6.14605e-11	1.58529e-09	1527.2	2946.4	1340.44	2193.68	1425.64	2714.02
Man2b1	4380.11	1.08292	0.165505	6.53408	6.40036e-11	1.64809e-09	2469.88	5592.51	2393.09	4071.34	2328.63	5999.02
1110002E22Rik	521.084	1.64082	0.261709	6.53041	6.55887e-11	1.68039e-09	410.91	969.084	58.1928	370.285	337.806	1118.22
Ifi47	94.4114	2.71968	0.409067	6.53044	6.55772e-11	1.68039e-09	21.1944	248.478	22.6744	230.092	15.5987	120.697
Ubl3	1243.64	-1.20309	0.184483	-6.5306	6.55049e-11	1.68039e-09	1962.97	929.227	1746.99	695.813	2029.02	824.663
S100a6	82904	-1.57838	0.240398	-6.52724	6.69927e-11	1.71349e-09	122217	33822	62838.1	33184.3	141595	33222.5
Ramp3	53.4374	-3.07836	0.453828	-6.525	6.80018e-11	1.73638e-09	69.1705	4.91973	188.041	8.24165	38.2489	1.94918
Rgma	98.7094	2.27448	0.34728	6.52231	6.92337e-11	1.76488e-09	27.6199	175.653	52.9255	252.452	28.3159	192.346
Shisa4	1950.82	1.14902	0.176386	6.51895	7.08022e-11	1.80185e-09	996.147	2072	712.523	1979.32	909.832	1877.72
Tnfrsf25	71.0178	3.07829	0.480255	6.51336	7.3487e-11	1.86706e-09	0.796587	128.459	3.86973	86.8342	13.8733	183.562
Tnfaip3	997.913	1.52467	0.234227	6.50679	7.67744e-11	1.94734e-09	497.253	1343.97	768.757	2404.2	366.337	1216.86
Nr2f1	767.998	-1.1662	0.179638	-6.49725	8.18036e-11	2.07145e-09	1321.78	676.451	1249.08	517.402	1235.79	474.169
Akap6	246.45	1.77963	0.272375	6.49587	8.25573e-11	2.08707e-09	131.686	442.471	96.9508	300.494	91.4695	481.71
Fxyd5	3140.9	-1.65	0.256959	-6.49103	8.52519e-11	2.15162e-09	5780.22	1489.55	4830.54	2237.39	5357.37	1170.43
Tspan8	4205.5	-0.815144	0.125728	-6.48617	8.80455e-11	2.21846e-09	3744.49	2253.72	4312.49	2381.43	3056.91	1646.29
Wisp2	1166.25	2.18258	0.352691	6.4725	9.63925e-11	2.42476e-09	140.356	492.844	24.3464	370.057	64.5986	399.903
Elk3	4361.78	-0.966672	0.149242	-6.47171	9.68999e-11	2.43351e-09	5759.81	3335.54	7168.59	2996.21	5718.59	3029.16
Sh3pxd2a	7256.61	0.880318	0.136163	6.46723	9.98161e-11	2.50263e-09	4531.54	9320.99	5345.94	8830.86	4688.51	8874.89
Slain1	292.198	-1.39173	0.21532	-6.46564	1.0087e-10	2.5249e-09	404.712	172.961	391.18	141.544	396.662	122.389
Gm8332	58.4457	3.38502	0.487442	6.46531	1.01094e-10	2.52636e-09	1.11499	69.7881	3.19112	253.824	6.02487	72.7106
Tle1	1102.05	-0.967133	0.149666	-6.45993	1.04749e-10	2.61341e-09	1429.61	781.072	1677.51	740.077	1613.97	858.469
Naip5	49.2763	2.47756	0.372676	6.4585	1.05747e-10	2.634e-09	15.8824	102.427	14.7611	145.533	9.3424	54.981
Shb	1349.91	-1.11298	0.172183	-6.45728	1.06599e-10	2.65089e-09	1602.34	925.297	1965.68	810.639	2180.64	852.834
Klf4	1663.47	1.48207	0.230291	6.45135	1.10861e-10	2.7524e-09	522.08	1555.72	731.596	1576.82	427.588	1807.55
Galnt12	164.403	-1.57051	0.245511	-6.44734	1.13829e-10	2.82147e-09	384.055	138.24	294.102	101.446	203.843	47.8536
Egr2	94.2939	-2.92006	0.420542	-6.43667	1.22122e-10	3.02212e-09	418.818	16.6359	69.0626	12.2745	180.84	23.7436
Ogfrl1	98.4748	-2.36767	0.359123	-6.43474	1.23685e-10	3.05585e-09	187.753	31.014	276.604	25.2134	105.848	26.3669
Chst15	222.533	-2.10718	0.322574	-6.43198	1.25951e-10	3.10679e-09	85.0228	18.0553	578.066	108.61	464.901	91.0552
Arhgap23	2097.16	0.857743	0.133418	6.42715	1.30019e-10	3.20195e-09	1180.64	2024.48	1231.68	2124.12	1210.57	2501.88
Prss16	131.474	-2.02038	0.3224	-6.42101	1.35374e-10	3.32845e-09	294.745	37.3191	339.025	116.7	169.074	30.0855
Atoh8	1254.96	-1.71815	0.268474	-6.41979	1.36458e-10	3.34971e-09	2652.18	568.764	1821.75	709.471	2241.44	619.777
Ccdc74a	231.033	-1.61912	0.251986	-6.41649	1.3945e-10	3.41765e-09	462.493	120.744	352.84	143.211	436.334	116.283
Nsdhl	2124.44	-0.958908	0.149521	-6.4109	1.44664e-10	3.53975e-09	2586.14	1490.49	3295.75	1600.15	3047.87	1433.59
Fam53b	350.01	1.75546	0.279627	6.40804	1.47405e-10	3.59528e-09	104.945	507.514	204.053	436.625	75.5637	393.179
Ypel2	1508.35	1.80336	0.286955	6.4082	1.4725e-10	3.59528e-09	625.037	1947.29	770.79	2272.46	229.372	1808.84
C1qtnf1	1268.92	2.02033	0.318972	6.40603	1.49355e-10	3.63701e-09	431.367	2013.75	483.471	1246.64	178.217	1855.57
Acy1	557.238	-1.34669	0.210449	-6.39618	1.5931e-10	3.87324e-09	695.743	335.452	826.534	349.178	980.717	260.286
Plekhm2	2378.61	0.867292	0.13567	6.39523	1.60305e-10	3.89122e-09	1575.64	2825.59	1353.1	2720.36	1528.3	2642.57
Gm5345	123.59	2.64425	0.468493	6.39272	1.62964e-10	3.94948e-09	47.4009	298.605	1.0586	160.982	13.3591	214.165
Pkm	142142	-1.30495	0.204088	-6.38987	1.6603e-10	4.0174e-09	185689	97274.4	214889	67499	227811	79755.2
Paqr8	124.925	2.35857	0.39477	6.38876	1.67232e-10	4.04007e-09	39.7642	352.702	87.7905	301.667	10.2321	193.41
1110007C09Rik	1827.83	-1.11268	0.174469	-6.38249	1.74234e-10	4.20258e-09	2414.67	1324.82	2281.55	959.329	2584.3	1024.97
Dlg3	1151.03	-0.864629	0.135613	-6.37871	1.78585e-10	4.3007e-09	1657.62	947.058	1402.5	736.515	1297.76	694.615
Eif4ebp1	3678.95	-1.03161	0.161749	-6.37665	1.81004e-10	4.3521e-09	5649.51	3077.36	5327.87	2394.5	6323.05	2845.99
Ajuba	3207.09	1.31309	0.205638	6.37177	1.86854e-10	4.48568e-09	1727.91	4622.54	1648.72	3337.91	1531.46	4825.92
Ncam1	9975.32	1.23142	0.193257	6.36561	1.94516e-10	4.66228e-09	6480	13306.7	4348.62	8977.7	4325.81	14584.6
Gpsm1	1288.09	1.12171	0.176727	6.35742	2.05174e-10	4.91001e-09	797.685	1625.3	600.623	1740.8	800.008	1485.7
Lmna	65154.5	-1.23945	0.194868	-6.34929	2.16312e-10	5.16844e-09	83165.7	39504.6	80753.5	33670.2	113907	39971.4
Elovl6	2658.78	-0.773314	0.121864	-6.34663	2.20081e-10	5.25026e-09	3808.88	2120.35	4228.63	2566.58	4918.5	2854.48
Rcor2	1657.86	-1.46416	0.230266	-6.34199	2.26822e-10	5.40262e-09	2596.03	1046.2	3404.33	848.225	1751.4	745.836
Gm5662	71.0136	2.62478	0.433196	6.34035	2.29244e-10	5.4518e-09	9.0567	131.082	41.1871	206.893	3.10145	127.797
Tmem140	516.78	1.30257	0.206445	6.33955	2.30432e-10	5.47149e-09	274.752	602.509	185.644	404.727	132.371	480.926
Rassf7	1044.76	-1.04891	0.165738	-6.33699	2.34301e-10	5.55473e-09	1089.33	534.801	1456.56	724.552	1084.32	474.645
Cerk	1075.69	0.928004	0.14653	6.33185	2.42246e-10	5.73417e-09	702.618	1533.74	715.888	1368.4	783.072	1344.21
Hmha1	537.233	-1.35801	0.216033	-6.32721	2.4964e-10	5.90001e-09	802.599	288.278	905.141	422.317	686.298	212.646
Steap3	594.224	-1.23256	0.194919	-6.32533	2.52699e-10	5.96307e-09	724.669	375.827	688.901	236.472	1095.39	424.223
Cacnb2	393.021	-1.38504	0.219848	-6.32052	2.60692e-10	6.14219e-09	643.846	266.645	816.328	303.862	470.443	147.316
Polr3g	590.875	-1.28276	0.202323	-6.30988	2.7926e-10	6.5695e-09	759.179	408.175	1252.8	390.678	1194.2	453.237
Fcgrt	618.759	1.19052	0.188985	6.29151	3.14401e-10	7.38367e-09	256.949	509.747	214.407	639.276	98.1864	212.078
Sox9	1296.4	-1.61169	0.257306	-6.29129	3.14838e-10	7.38367e-09	2269.42	960.244	2837.92	549.405	1874.72	648.517
Timp1	2820.37	-0.966822	0.153593	-6.28991	3.17643e-10	7.43801e-09	3485.55	1954.55	2778.43	1383.72	4952.47	2289.53
Oasl2	47.2831	3.25041	0.512571	6.28946	3.18572e-10	7.44833e-09	2.27468	155.797	5.96478	95.5379	0	91.3116
Ppap2b	635.911	-1.42017	0.226049	-6.2864	3.24922e-10	7.58516e-09	1024.82	363.227	1031.74	446.706	1291.61	389.213
Trim54	85.6867	-2.568	0.381472	-6.28172	3.34848e-10	7.80493e-09	300.831	26.4476	28.5365	9.3149	163.022	17.4581
Fermt2	1864.99	1.26442	0.202193	6.28142	3.3549e-10	7.80795e-09	945.797	3082.21	1618.46	2894.1	973.331	2627.48
Neo1	4360.66	-0.758542	0.120955	-6.27108	3.58554e-10	8.33201e-09	5266.66	3277.27	5823.96	3140.62	5421.89	3274.86
Mif	13256.2	-1.27037	0.202414	-6.26999	3.6107e-10	8.36497e-09	19796.9	7349.96	13155	7226.96	20206.2	6615.37
Stip1	11009.7	-0.933912	0.148784	-6.27004	3.60964e-10	8.36497e-09	14141.4	8239.68	15128.5	8530.1	19540.2	8271.39
Hax1	2956.64	-0.889955	0.141897	-6.26135	3.81669e-10	8.82877e-09	3936.33	2060.51	3253.18	2034.96	4840.5	2252.31
E2f2	933.891	-0.972392	0.155505	-6.25289	4.02928e-10	9.30641e-09	1183.76	598.202	1730.56	893.648	1676.18	815.374
Tenm3	1852.1	1.42512	0.228199	6.25036	4.09501e-10	9.44392e-09	1263.21	3061.58	917.193	2151.85	665.201	2783.66
Pgm2	2345.79	-1.61779	0.260797	-6.24331	4.28401e-10	9.86487e-09	3694.32	1433.67	4680.91	879.057	3018.18	1196.07
Dram1	92.0679	2.15009	0.342532	6.24252	4.30585e-10	9.90022e-09	56.1962	200.116	29.471	226.736	20.9195	122.021
Spns2	1262.83	-1.43447	0.22972	-6.24214	4.31622e-10	9.9091e-09	1846.52	895.811	2254.85	574.675	1887.98	633.642
Styk1	385.257	-1.68794	0.278333	-6.23464	4.52832e-10	1.03804e-08	809.191	251.517	916.472	382.38	716.95	117.439
Als2cl	4071.17	0.914019	0.146902	6.22261	4.88958e-10	1.11917e-08	2424.08	4392.93	2427.39	4540.21	2195.68	4506.34
Tead4	723.863	-1.155	0.185945	-6.21741	5.0543e-10	1.15514e-08	894.806	421.175	1311.31	654.286	1233.87	442.061
Myo10	8289.08	0.794425	0.127962	6.20368	5.51595e-10	1.2577e-08	6235.08	10238.2	5692.49	9508.49	6506.1	12663.3
Nadsyn1	417.608	-1.03717	0.167176	-6.20357	5.51957e-10	1.2577e-08	623.754	319.182	630.53	284.729	499.698	237.061
Igfbp6	212.084	-1.45367	0.234593	-6.20226	5.56576e-10	1.26633e-08	379.455	140.34	231.718	75.3976	268.549	90.4285
Adamts4	801.785	1.4189	0.231966	6.20201	5.57471e-10	1.26648e-08	375.055	1295.2	642.565	1187.94	227.373	839.472
Cdkn1a	1028.29	-2.201	0.351928	-6.20059	5.62532e-10	1.27608e-08	1025.03	208.969	2571.92	220.766	707.591	291.226
Psmb10	540.526	1.61722	0.261051	6.19591	5.79508e-10	1.31263e-08	209.131	866.433	174.45	780.417	290.71	595.988
Aoc3	43.1338	2.51286	0.394517	6.1876	6.10889e-10	1.37961e-08	9.13515	64.1224	10.4424	82.6463	8.40695	83.9056
Mex3a	1431.94	1.19987	0.195486	6.18767	6.10592e-10	1.37961e-08	890.643	1858.05	942.527	1845.37	448.528	1517
Sfi1	1478.18	0.931419	0.150794	6.1802	6.40223e-10	1.44372e-08	1097.22	1948.13	1120.79	2136.4	828.572	1779.87
Dnm1	1005.01	1.54165	0.251292	6.17627	6.5633e-10	1.47786e-08	462.588	813.376	370.44	1410.91	222.18	1014.44
Pstpip2	66.0374	2.47155	0.39486	6.16559	7.02227e-10	1.57887e-08	19.2578	93.8292	12.6667	80.1729	8.28085	152.796
Ngf	346.628	-1.36914	0.223236	-6.16261	7.15541e-10	1.60644e-08	441.64	213.612	410.139	109.474	624.564	233.789
Rap1gap2	388.929	-1.62909	0.266887	-6.16084	7.2362e-10	1.62219e-08	637.76	235.475	1022.6	314.754	427.734	91.7767
Ulk1	2619.16	0.794078	0.128915	6.15994	7.27747e-10	1.62904e-08	1714.17	3062.07	1721.78	2704.48	1564.34	2975.72
Ptprf	90.2953	2.28654	0.385943	6.15771	7.3804e-10	1.64724e-08	12.7757	94.9357	33.1258	183.912	1.94716	45.3314
Tnnt2	11278.2	-1.01743	0.165039	-6.15772	7.38018e-10	1.64724e-08	17491.5	7393.22	12336.3	7922.45	15570.2	6562.83
Tlcd1	1633.58	-1.13823	0.185692	-6.15736	7.39671e-10	1.64847e-08	2138.55	816.196	2177.49	1278.04	2065.01	798.611
Csgalnact1	74.5413	-3.10874	0.519266	-6.15497	7.50918e-10	1.67109e-08	145.962	14.2212	300.66	0	89.0009	0.919858
Cacna1g	386.609	1.77448	0.537928	6.15311	7.59759e-10	1.6883e-08	9.26347	666.359	1.49306	664.397	0.470591	635.082
Lad1	2071.21	-1.83331	0.330372	-6.15198	7.65233e-10	1.69799e-08	2551.06	242.971	4186.83	1873.03	593.762	105.852
Fstl1	41.2238	2.63413	0.414934	6.13857	8.32687e-10	1.84498e-08	5.8724	84.7802	14.0807	84.5096	9.49523	103.066
Gemin8	555.178	-1.00102	0.16296	-6.13831	8.34042e-10	1.8453e-08	893.695	402.443	744.05	402.912	759.86	368.82
Tln2	822.366	1.16415	0.18915	6.13721	8.39818e-10	1.85539e-08	413.773	907.42	463.378	890.927	443.175	1292.34
Trim21	120.95	1.82783	0.297174	6.13459	8.53783e-10	1.88351e-08	56.8323	150.256	51.4345	261.464	26.9066	131.431
Anxa6	16664.2	0.846285	0.137933	6.13109	8.72778e-10	1.92263e-08	11184.6	17944.3	9714.3	20940.7	7893.35	13687.8
Pck2	1294.47	-1.22444	0.200875	-6.12042	9.33295e-10	2.05298e-08	2232.46	995.773	2068.54	1039.89	1913.03	588.996
Kctd1	500.994	1.02518	0.167573	6.1196	9.38122e-10	2.06062e-08	264.266	542.165	232.408	495.848	248.351	506.104
1190005I06Rik	474.942	1.82019	0.300798	6.11732	9.5161e-10	2.08724e-08	176.814	651.719	59.4879	324.621	223.278	816.898
Pax2	122.69	2.38596	0.411618	6.11478	9.66888e-10	2.11771e-08	40.7494	245.91	7.16737	250.853	53.5217	213.353
Pdzrn3	29.414	3.77034	0.536714	6.11105	9.89752e-10	2.16467e-08	0	123.02	0	55.3194	0	78.1219
Stat5a	1480.52	1.08664	0.178154	6.11069	9.92002e-10	2.16649e-08	991.604	1801.16	902.914	2002.92	618.383	1601.88
Spint2	1430.52	-1.79192	0.359432	-6.10542	1.02529e-09	2.23599e-08	1311.75	154.764	2678.38	1414.35	861.493	68.6654
Cyp39a1	304.306	1.60051	0.262089	6.09894	1.06771e-09	2.32517e-08	123.56	583.948	192.01	456.018	162.727	525.449
Nfix	5121.87	1.07611	0.176692	6.09248	1.11176e-09	2.41765e-08	3215.31	7589.48	2661.48	6602	3800.88	6622.88
Dlc1	1137.64	1.48895	0.245138	6.08401	1.1721e-09	2.54522e-08	671.088	1915.21	580.104	1861.03	704.793	2006.35
Gm13230	291.856	1.74873	0.289253	6.0834	1.17659e-09	2.55134e-08	128.981	559.006	207.087	472.362	89.8384	521.416
Slc6a15	160.469	-2.34476	0.352983	-6.07979	1.20341e-09	2.60579e-08	403.603	54.7183	35.8978	14.9373	510.868	61.8492
Gm14680	434.196	-1.25281	0.206122	-6.07572	1.23431e-09	2.66891e-08	673.037	353.335	831.687	256.902	690.32	281.042
Pdia6	13899.5	-0.703671	0.115844	-6.07366	1.25023e-09	2.69952e-08	17878.5	10879.3	17617.8	11410.1	19411.6	11204.9
Pcdhb21	69.3042	2.2152	0.364595	6.06981	1.28059e-09	2.76115e-08	35.1642	190.25	13.708	96.0836	18.6806	105.16
Megf10	681.483	-2.29763	0.38425	-6.06657	1.30671e-09	2.81348e-08	1311.86	270.094	2399.13	113.832	869.395	328.732
Psca	51.3997	3.25304	0.506053	6.0612	1.35113e-09	2.90103e-08	0	41.2178	0	38.0203	0	86.6159
Ssr4	5275.56	-1.12868	0.18609	-6.06119	1.35117e-09	2.90103e-08	7470.9	3565.9	6029.11	3286.09	8928.5	3116.38
Irgm2	78.4758	2.3078	0.386269	6.05544	1.40038e-09	3.00245e-08	22.6842	151.37	28.491	127.822	4.13549	81.1344
Mthfd1l	2500.7	-1.14281	0.188821	-6.0482	1.46472e-09	3.13599e-08	3676.06	1875.05	5365.95	1878.94	4406.15	2169.73
Lppr4	74.7926	-2.54071	0.416146	-6.04747	1.47138e-09	3.14583e-08	83.8638	17.5371	104.258	12.1147	169.043	8.67009
Stk39	865.54	-1.07837	0.178265	-6.04477	1.49619e-09	3.19439e-08	1158.94	552.733	1248.12	686.832	1658.26	638.007
Eml1	1891.86	-1.17441	0.194477	-6.03795	1.56086e-09	3.32779e-08	2531.82	1164.64	2822.69	979.101	2848.62	1386.81
Akr1b8	2936.73	-0.769816	0.127623	-6.03395	1.60004e-09	3.40657e-08	3847.24	2360.35	3353.41	1981.78	3537.92	1923.07
Tnfsf15	30.8256	2.91489	0.458731	6.03209	1.61853e-09	3.44113e-08	4.53509	93.7232	2.10973	36.3725	8.29454	88.8364
Crybb3	108.347	2.19482	0.365384	6.0234	1.70787e-09	3.62601e-08	23.0521	92.4582	5.9698	47.0466	14.3263	123.189
Pfkp	6164.1	-1.41529	0.235164	-6.02205	1.72217e-09	3.65128e-08	9420.38	3887.61	11764.8	3173.27	7727.31	3250.52
Vcpkmt	516.081	-1.11144	0.184659	-6.01543	1.79409e-09	3.79848e-08	691.893	355.53	757.905	364.787	905.502	342.605
Cytip	60.6387	2.99363	0.498489	6.01335	1.81732e-09	3.84233e-08	1.13702	166.797	8.23591	153.823	13.3222	132.103
Rbp4	6.87886	0.117421	0.347575	6.00868	1.87045e-09	3.94918e-08	0	0	0	10.2808	0	0
Osbpl3	8950.6	0.823422	0.137192	6.00311	1.93576e-09	4.08142e-08	6827.64	11870.4	5897.58	10821.1	5520.98	9864.14
Phlpp1	2338.82	-0.911878	0.151872	-5.99671	2.01352e-09	4.23952e-08	3302.11	1830	4326.9	1980.18	3028.19	1740.34
Ak3	2256.75	1.58333	0.268295	5.98843	2.11877e-09	4.45498e-08	794.26	3168.1	1404.65	2821.69	517.384	2492.5
Tm7sf2	325.189	-1.37951	0.233841	-5.98683	2.13974e-09	4.49287e-08	426.767	124.943	590.092	302.078	368.516	110.607
Sema5a	582.295	-1.76485	0.300769	-5.98059	2.22328e-09	4.66185e-08	1231.55	361.644	1083.44	187.563	937.317	344.987
Pdgfa	1639.98	-0.863556	0.14436	-5.97795	2.25959e-09	4.73148e-08	2121.76	1238.38	2058.71	1227.04	2530.63	1167.58
Acvr1b	1003.88	-1.39216	0.232418	-5.97378	2.31825e-09	4.84765e-08	1611.76	645.942	2097.45	493.459	1135.2	597.277
Pkhd1	58.0409	3.37402	0.51179	5.97196	2.34425e-09	4.89531e-08	11.1918	148.812	0.595754	185.277	6.28311	148.696
Ntrk3	143.549	2.97171	0.470248	5.96788	2.40353e-09	5.01223e-08	27.2476	466.515	22.2379	49.1938	11.8997	548.215
Tmem97	2817.33	-1.09544	0.182935	-5.9617	2.49625e-09	5.19847e-08	3730.22	1959.61	4309.69	2321.04	6405.89	2184.99
Jag1	1866.87	-1.01124	0.170074	-5.96067	2.5121e-09	5.22435e-08	2788.47	1382.35	3505.19	1770.32	1661.2	767.031
Las1l	2959.44	-0.87998	0.147681	-5.95814	2.55127e-09	5.29857e-08	3533.85	1937.08	3633.65	2250.62	4412.29	2026.39
Tmod3	5389.59	1.56071	0.264338	5.95311	2.63091e-09	5.45654e-08	1835.85	8182.54	3288.68	5462.8	1670.8	7608.94
Lefty1	619.306	-1.38488	0.233475	-5.94527	2.76002e-09	5.71653e-08	865.797	405.109	716.199	241.004	972.668	292.488
Pdcd4	1482.13	1.30165	0.221443	5.94394	2.78259e-09	5.75546e-08	807.871	1725.53	849.737	1883.84	349.495	1367.37
Pcyt1b	1770.63	-1.44862	0.24485	-5.94244	2.80804e-09	5.80024e-08	2896.03	1276.89	3274.09	720.464	2584.45	1073.6
Arl4a	378.585	-1.45759	0.244596	-5.94187	2.8179e-09	5.81273e-08	575.678	214.978	479.703	236.958	808.399	181.188
Lrrc17	45.5123	-2.53867	0.417506	-5.93372	2.96145e-09	6.10059e-08	108.734	10.7533	47.5053	7.45742	117.969	12.575
Rtn2	225.427	-1.80397	0.307365	-5.93091	3.01268e-09	6.19774e-08	344.157	76.9263	290.046	124.443	431.787	76.0226
Lrp4	94.4936	1.87387	0.31551	5.93014	3.02673e-09	6.21826e-08	46.8349	151.138	42.9156	154.438	24.8084	170.403
Itm2b	9331.09	0.896488	0.151403	5.92751	3.07571e-09	6.31038e-08	5349.79	11113.9	6205.94	9798.13	4007.45	8293.52
Dip2b	1587.45	0.939908	0.158456	5.92713	3.08281e-09	6.31645e-08	1066.1	2141.67	1195.66	1987.15	1147.2	2535.42
Galnt10	2752	1.14299	0.193107	5.92376	3.14658e-09	6.43844e-08	1332.67	4082.44	1035.85	2201.82	2015.57	3629.83
Hmcn2	34.2461	3.52148	0.508287	5.92095	3.20084e-09	6.54069e-08	2.9546	60.9161	0	72.3065	0	106.788
Nmi	383.615	1.43118	0.242606	5.91952	3.22879e-09	6.58899e-08	218.848	563.76	132.22	585.64	214.499	447.881
Ctnnal1	2353.58	-1.1635	0.196237	-5.91821	3.25463e-09	6.63284e-08	3195.58	1262.44	4500	1492.43	2763.27	1736.49
Lbp	146.454	2.52269	0.392315	5.9147	3.32481e-09	6.76681e-08	49.8442	253.186	27.6826	528.813	10.3193	40.2945
Pvrl2	1084.8	-0.882216	0.14901	-5.91023	3.41636e-09	6.94387e-08	1295.59	666.182	1909.98	996.186	801.141	461.45
Got1	2406.52	-0.840124	0.142226	-5.90817	3.45919e-09	7.02156e-08	2966.8	1742.33	3528.92	1748.77	3511.07	2050
Qdpr	1933.08	-0.977421	0.165404	-5.90699	3.48423e-09	7.06298e-08	2415.79	1441.04	3099.86	1377.13	2659.94	1257.5
Mpdz	1125.31	1.29166	0.218761	5.89356	3.77972e-09	7.65181e-08	831.409	2134.63	801.518	1565.13	557.486	1911.08
Znf512b	2229.13	0.944477	0.160651	5.88948	3.87412e-09	7.83251e-08	1565.7	2638.03	1155.92	2839.59	1580.4	2851.51
C3	219.134	3.3728	0.489572	5.88642	3.9466e-09	7.96848e-08	17.2887	53.5927	19.1216	1481.29	3.04388	65.3845
Hpse	185.66	-1.45668	0.248504	-5.88548	3.96907e-09	8.00325e-08	343.569	106.529	346.52	142.722	184.977	55.8471
Lamb3	2413.97	1.38677	0.237464	5.8732	4.27458e-09	8.60464e-08	521.749	913.891	245.811	706.673	307.4	1337.68
Phyhd1	437.112	1.16581	0.198335	5.87305	4.27861e-09	8.60464e-08	213.999	502.444	185.096	470.971	162.154	336.6
Zfp395	2570.17	-1.10163	0.187458	-5.87069	4.33986e-09	8.71631e-08	3492.13	1690.12	4159.23	1424.37	2692.42	1562.34
Mbnl1	17893.3	1.45823	0.245099	5.86777	4.41707e-09	8.84807e-08	7476.93	26947.9	7376.67	13779.9	6864.42	25833.1
Ptgs2	2852.75	-1.44204	0.245278	-5.86791	4.41323e-09	8.84807e-08	4937.33	1158.35	5455.56	1804.91	2981.49	1641.26
Filip1l	2972.61	1.07228	0.18217	5.86511	4.48839e-09	8.97913e-08	2074.13	4749.58	1907.75	3131.45	1739.98	4638.28
AI467606	1153.66	-0.982843	0.167737	-5.86379	4.52417e-09	9.03885e-08	1393.83	831.306	1963	895.677	1291.65	590.405
Bdh2	504.177	1.14563	0.195921	5.8605	4.61478e-09	9.20782e-08	250.925	504.191	172.356	445.826	199.854	458.913
Col6a4	39.6128	2.68478	0.466679	5.85276	4.83479e-09	9.63419e-08	8.74567	136.149	0	32.5941	10.673	76.8159
Mapk8ip1	557.091	1.16924	0.200274	5.8507	4.89512e-09	9.74167e-08	260.52	790.539	359.923	682.062	315.492	678.426
Syt8	46.818	2.91616	0.50594	5.8467	5.01425e-09	9.96573e-08	5.20524	114.111	9.76295	70.146	0.579745	147.261
Aldh18a1	4403.36	-0.9847	0.168531	-5.84036	5.20881e-09	1.03389e-07	6842.39	4030.11	8266.36	3171.59	6687.64	3605.6
Dynap	488.996	-1.77606	0.297272	-5.83728	5.30613e-09	1.04775e-07	455.394	193.182	1332.55	180.636	841.617	268.082
Frmd4a	1964.1	-1.2157	0.207596	-5.83732	5.30483e-09	1.04775e-07	2968.02	1203.07	5048.92	1809.14	2716.29	1399.93
Mfhas1	663.774	0.985291	0.168853	5.83733	5.30431e-09	1.04775e-07	421.961	757.197	569.599	1130.67	352.581	813.826
Plscr2	2617.87	1.16024	0.199149	5.83755	5.29729e-09	1.04775e-07	1030.66	2935.14	1449.88	2284.26	1178.66	3153.12
Adamtsl5	1004.67	1.08768	0.186824	5.8367	5.32442e-09	1.05001e-07	538.776	1141.02	787.538	1567.26	405.84	1017.7
Me2	2055.12	-0.912591	0.156147	-5.83538	5.36697e-09	1.05647e-07	2734.5	1728.13	3798.9	1708.18	3524.01	1793.68
Trpv4	163.219	2.35402	0.383286	5.83525	5.37106e-09	1.05647e-07	35.7834	122.861	32.6669	537.895	33.8568	160.976
St3gal4	5461.6	0.825383	0.141531	5.83071	5.51926e-09	1.08422e-07	2479.17	4048.57	2418.7	4792.14	2255.55	4000.39
Gpr137b	1204.89	-0.842954	0.144421	-5.82947	5.56026e-09	1.09087e-07	1140.32	657.232	1745.04	895.226	1097.52	623.064
Klra4	773.245	-1.80796	0.323765	-5.82635	5.66527e-09	1.11004e-07	1559.56	525.547	1381.1	138.742	1323.96	485.576
Slc9a3r1	4233.58	-0.977733	0.168376	-5.81851	5.93742e-09	1.16187e-07	5791.51	2903.75	5484.64	3469.91	6182	2425.55
Tnrc18	6641.76	1.13561	0.195546	5.81053	6.22743e-09	1.21706e-07	3894.62	9826.12	4885.16	7900.73	3411.21	9781.04
Nrarp	349.005	-1.15962	0.201361	-5.80525	6.42683e-09	1.25442e-07	526.929	254.01	834.735	395.334	417.413	146.909
Ly6e	4747.02	1.99625	0.359895	5.80218	6.5458e-09	1.27601e-07	1778.69	10389.6	2351.96	7997.11	449.374	2818.55
Anxa5	36594.9	-0.802794	0.138773	-5.78526	7.23984e-09	1.4095e-07	44868.4	26337.5	44743.2	25734	47038.3	25549.9
Clpb	1355.48	-0.774875	0.133971	-5.7821	7.3775e-09	1.43447e-07	1715.57	1053.5	2112.17	1190.04	1970	1110.85
Prcp	314.104	1.17006	0.202136	5.77902	7.51349e-09	1.45905e-07	180.229	458.013	239.496	601.479	196.91	378.67
Gsap	169.29	-2.08152	0.363832	-5.77276	7.79854e-09	1.51056e-07	326.586	66.371	186.684	19.5869	203.289	50.1956
Ier2	5335.39	-2.05615	0.354854	-5.77292	7.79105e-09	1.51056e-07	15717.6	2021.04	3848.45	2177.18	10257.2	1527.82
Ces1g	37.107	2.98134	0.486599	5.77001	7.92676e-09	1.53345e-07	19.2438	220.659	1.05453	30.7395	1.03449	56.9937
Msh6	4838.76	-0.677214	0.117453	-5.76512	8.15985e-09	1.57654e-07	6718.9	4079.86	6910.57	4481.13	8163.48	4984.18
Pkia	605.676	1.51057	0.263075	5.75936	8.44345e-09	1.62927e-07	400.335	1139.06	236.611	785.903	338.703	1030
Ckb	959.506	-1.76319	0.393672	-5.75161	8.83955e-09	1.70354e-07	400.403	29.3815	3443.08	1558.48	1502.64	119.271
Cald1	23802.2	1.53768	0.269925	5.75077	8.88402e-09	1.70779e-07	8919.43	35321.3	15330.2	27906.9	6588.58	31796.3
H2-M3	230.738	1.30938	0.228004	5.75092	8.87572e-09	1.70779e-07	165.12	383.973	112.031	321.366	127.945	335.575
Pcdhgb1	1155.19	1.42396	0.248027	5.75	8.92432e-09	1.71338e-07	754.317	2264.2	635.923	1279.15	325.38	1342.53
Gatsl2	1133.52	1.21656	0.212672	5.74797	9.03217e-09	1.73191e-07	590.791	1525.58	796.014	1321.36	450.619	1500.79
Snx25	2093.74	-0.894871	0.155564	-5.74668	9.10142e-09	1.74299e-07	3365	1671.63	2496.09	1530.2	3073.39	1512.07
Gpm6b	1082.35	-1.45217	0.252743	-5.74309	9.2967e-09	1.77815e-07	1578.86	509.39	2813.9	994.109	858.018	301.853
Fzd1	1698.68	1.01104	0.175822	5.74277	9.31397e-09	1.77922e-07	1302.02	2705.98	782.498	1501.78	946.218	2064.18
Gm9797	654.89	-1.30072	0.224951	-5.73764	9.6005e-09	1.83166e-07	822.669	482.931	1316.38	394.413	1502.51	505.685
Casc1	46.7819	2.23773	0.387401	5.72819	1.01506e-08	1.93229e-07	12.3297	78.5476	13.8723	73.7278	11.2245	85.3853
Idh3g	6775.06	-0.929647	0.162261	-5.72794	1.0166e-08	1.93229e-07	8661.3	4866.64	7094.51	4188.74	9622.18	4043.79
Lurap1	688.309	-0.915394	0.159746	-5.72808	1.01572e-08	1.93229e-07	935.364	525.422	943.406	495.482	1037.15	500.061
Cav1	10697.1	-1.39658	0.242545	-5.72529	1.03259e-08	1.96024e-07	14915.7	7710.05	24025.5	4944.42	12893.6	5548.43
Chrd	77.1758	2.48921	0.422687	5.72422	1.03911e-08	1.97018e-07	14.3462	68.8918	5.74004	188.112	13.3734	77.1545
Slurp1	72.7042	3.35989	0.50082	5.72216	1.05176e-08	1.98996e-07	0	65.5059	0	188.403	1.76496	26.2509
Srgap1	41.5664	3.39981	0.501568	5.7221	1.05216e-08	1.98996e-07	1.10576	23.6394	1.02707	215.32	1.01212	23.1383
Atp1a3	329.675	1.36057	0.239652	5.72165	1.05494e-08	1.99275e-07	112.421	406.205	212.802	411.433	118.417	353.926
Prss23	245.886	1.40222	0.244815	5.71859	1.07414e-08	2.0265e-07	111.103	353.445	157.182	447.647	127.513	309.031
Tnfrsf22	3809.39	-0.997788	0.1741	-5.71522	1.09563e-08	2.06449e-07	4957.96	2225.59	6607.78	3032.58	3953.45	2266.07
Cks1b	7500.67	-0.966797	0.168873	-5.70967	1.13198e-08	2.13037e-07	11873.4	5765.34	8956.52	5800.68	14746.3	6076.58
Itgb4	1071.54	-1.42652	0.247074	-5.70424	1.16865e-08	2.19665e-07	1333.15	312.347	1956.25	626.17	597.565	368.901
Cd9	16829.5	-0.799137	0.140502	-5.69942	1.20216e-08	2.25686e-07	19302.5	9996.51	20369.2	13715.2	16164.6	8465.73
Slc31a2	768.064	0.839405	0.147333	5.69896	1.2054e-08	2.26017e-07	465.421	797.1	511.826	903.481	421.654	828.677
Slc12a7	4196.12	1.02232	0.179572	5.69654	1.22263e-08	2.28966e-07	1776.54	3309.91	1757.65	3763.3	1677.44	3722.39
Casp7	113.854	2.28921	0.426229	5.69181	1.25703e-08	2.35118e-07	81.5702	314.679	9.49932	175.27	15.5295	203.049
Adamts10	1308.73	0.830463	0.145942	5.68849	1.28165e-08	2.3943e-07	1030.32	1644.67	1031.47	2048.38	676.724	1244.08
Pak3	38.4107	2.83297	0.475431	5.68344	1.3201e-08	2.46311e-07	5.65063	51.4585	11.546	173.717	0	39.3543
Ext1	6162.81	0.700649	0.123334	5.67913	1.35382e-08	2.52294e-07	3849.86	6676.97	3563.69	5779.6	3612.03	5631.8
Ctla2a	101.103	2.1382	0.404293	5.6777	1.36514e-08	2.53783e-07	20.3527	195.963	64.4818	205.838	10.3136	102.847
Vcam1	4359.58	2.96	0.529163	5.67789	1.36364e-08	2.53783e-07	258.516	3241	154.003	25075.4	148.283	1617.23
Cpeb3	84.3465	2.22201	0.39311	5.67473	1.38906e-08	2.57915e-07	30.9138	131.069	13.3706	94.4849	12.0277	131.962
Dlg5	3525.06	-0.960354	0.16904	-5.67442	1.39158e-08	2.58068e-07	4909.71	2583.23	3843.81	2359.06	5696.8	2308.65
Fgd3	2009.04	0.685993	0.120917	5.67377	1.39685e-08	2.58732e-07	1364.53	2185.36	1274.67	2140.53	1309.66	2064.89
Pcyox1l	1662.38	0.805015	0.142005	5.67136	1.4167e-08	2.6209e-07	1193.45	1906.93	1065.92	1926.15	939.984	1799.79
Dhcr7	1443.28	-0.827885	0.145803	-5.67011	1.42709e-08	2.63692e-07	1679.98	1102.27	2674.13	1393.3	1965.34	996.956
Shmt2	3946.59	-0.933002	0.164359	-5.66767	1.44749e-08	2.67138e-07	5710.65	3097.24	5851.89	3690.79	8144.63	3290.76
Ank	7246.32	-1.45473	0.255357	-5.66742	1.44966e-08	2.67214e-07	14611.5	4025.78	9660.52	4491.79	10097	3012.01
Pag1	315.502	1.47217	0.257583	5.66529	1.46779e-08	2.70229e-07	194.708	588.938	177.516	353.887	142.236	620.964
Paox	388.959	-1.18453	0.210562	-5.66317	1.48598e-08	2.73248e-07	288.403	100.045	486.762	241.121	539.463	230.792
Rbp1	6118.79	-1.17232	0.207392	-5.65717	1.53893e-08	2.82643e-07	6380.2	2921.86	5529.46	2699.35	7142.44	2576.42
Arhgap6	293.421	-1.64703	0.282646	-5.65487	1.55969e-08	2.86112e-07	329.335	146.926	942.443	161.693	237.884	88.9336
Zbtb20	2121.63	1.26257	0.224626	5.65272	1.57927e-08	2.89355e-07	1593.26	2957.31	828.839	3014.43	1119.94	2712.77
Wdpcp	365.467	1.14513	0.202514	5.6478	1.62511e-08	2.97396e-07	229.085	512.547	156.894	303.056	157.93	432.332
Gm10327	88.2423	-1.84355	0.325883	-5.64507	1.65117e-08	3.01804e-07	118.491	42.242	173.623	40.0112	172.61	30.1826
Mt1	18069.2	-1.0816	0.191378	-5.64141	1.68665e-08	3.0792e-07	27913.4	10868.3	18265.3	11725.3	28407.6	11467.5
Lhfp	3326	0.717706	0.127476	5.62985	1.80367e-08	3.28888e-07	2484.79	3987.69	2290.09	4092.65	2228.51	3524.04
Trp53inp2	3214.42	1.57029	0.28383	5.62891	1.81348e-08	3.30283e-07	1137.8	3503.07	1430.75	3223.27	482.399	2894.71
Acsl5	7259.77	-0.649752	0.11546	-5.62588	1.84564e-08	3.35739e-07	8463.26	5737.78	10050	6072.47	9710.42	6048.59
Sox5	158.515	-2.01877	0.363481	-5.62286	1.87827e-08	3.41267e-07	311.959	78.9905	310.992	27.092	233.399	69.4621
Znhit6	660.199	-0.993726	0.176187	-5.62075	1.90131e-08	3.45043e-07	972.033	470.072	755.731	452.156	1308.59	550.178
Lphn3	1005.28	-1.52539	0.275122	-5.61848	1.92647e-08	3.49192e-07	1326.17	567.673	1540.25	527.467	1141.24	231.778
Hspa9	18087.3	-0.761839	0.135595	-5.61817	1.92996e-08	3.49331e-07	22149	13220.9	26940.6	15223.9	28748.7	17065.6
Otx1	201.893	1.15139	0.204784	5.618	1.93181e-08	3.49331e-07	132.941	280.028	129.618	315.514	118.02	276.214
S100a4	58125.2	-0.957701	0.170167	-5.61323	1.9859e-08	3.58685e-07	68918.4	34508.7	40543.8	25031	68674.9	29450.9
Lrp8	2288.36	-1.01205	0.180084	-5.61212	1.99867e-08	3.60564e-07	3434.32	1950.55	4931.24	1890.79	3598.9	1934.65
Psap	31994	0.589984	0.105219	5.60755	2.05212e-08	3.6977e-07	20629.5	30546.2	19010.3	29157.3	20777.1	31571.2
Pkp3	34.9171	-2.48765	0.441679	-5.60592	2.0715e-08	3.72822e-07	68.8498	5.05149	54.6938	8.73953	42.492	3.71223
Arl3	1997.58	-1.01658	0.181392	-5.60496	2.083e-08	3.74448e-07	2829.39	1493.27	2272.23	1165.98	2822.36	1177.36
Zc2hc1a	1786.1	1.11409	0.19946	5.60365	2.0989e-08	3.76862e-07	1121.79	1697.04	741.174	1944.68	789.672	2195.54
Vgll4	1968.5	1.18856	0.211791	5.60282	2.10894e-08	3.7822e-07	1096.62	3025.44	1256.36	2103.75	875.171	2554.31
Rbpj	3299.66	-1.36584	0.2409	-5.60228	2.11549e-08	3.78949e-07	5323.3	1773.54	9013.15	2543.89	3486.13	1985.86
Atg9b	342.064	-1.6393	0.292484	-5.57628	2.45718e-08	4.39639e-07	656.106	133.028	366.802	107.895	281.045	129.884
Pcdhb19	46.6291	2.4323	0.426345	5.57226	2.51457e-08	4.49381e-07	6.8087	113.114	7.37892	59.714	10.3863	49.1685
2310022B05Rik	11438	0.703908	0.126623	5.57087	2.53472e-08	4.52451e-07	9049.57	15158.2	5508.59	10050.8	9662.75	14014.5
Cp	5821.32	1.67429	0.3028	5.56923	2.55869e-08	4.56194e-07	3243.34	7330.54	2159.79	13104.2	2563.93	7615.07
Fbxo2	880.406	-1.38727	0.249122	-5.565	2.62146e-08	4.66562e-07	942.693	364.654	1103.87	345.491	1324.44	501.918
Six1	447.327	0.918883	0.164996	5.5649	2.62296e-08	4.66562e-07	342.86	701.377	308.125	571.127	298.305	555.288
Plxnb1	4124.06	1.18199	0.214107	5.5639	2.63811e-08	4.6871e-07	2880.14	6267.6	2822.68	5451.28	1348.77	4425.35
Dpf1	241.881	-1.30678	0.234135	-5.56059	2.68871e-08	4.7659e-07	313.373	129.459	583.07	164.229	410.741	206.269
Pax9	1166.7	1.20189	0.214167	5.56075	2.68614e-08	4.7659e-07	793.006	1603.75	795.24	2632.61	573.751	1114.52
Thrb	166.221	-2.33033	0.460953	-5.55918	2.71047e-08	4.79889e-07	339.964	61.6099	495.206	9.13611	254.302	69.4062
Slc4a4	1660.8	1.47543	0.266337	5.55127	2.83601e-08	5.01532e-07	1052.13	2541.19	804.484	1847.94	494.227	2603.26
Sigmar1	3029.21	-0.944089	0.169771	-5.55048	2.84885e-08	5.03219e-07	3749.15	2056.69	3701.56	2220.07	5511.71	2282.16
Tubb2a	1658.7	1.11444	0.200849	5.54956	2.86393e-08	5.05298e-07	790.932	1723.8	757.504	1823.38	803.525	1700.63
Mafb	141.585	1.55506	0.289101	5.54924	2.86918e-08	5.05639e-07	109.977	329.98	6.32914	41.9684	82.9468	253.953
Col27a1	79.8286	2.30815	0.413147	5.54612	2.92072e-08	5.13656e-07	30.2399	251.419	27.5367	90.7928	16.0627	173.69
Tspan5	1829.19	-0.869993	0.156748	-5.54608	2.92141e-08	5.13656e-07	2183.09	1299.45	1652.96	908.316	2566.15	1232.79
Ube2t	1307.59	-1.00405	0.180955	-5.54536	2.93345e-08	5.15179e-07	2123.44	1043.31	1830.42	968.327	2278.36	1027.13
Naip6	92.1653	2.14569	0.388231	5.545	2.93954e-08	5.15654e-07	50.0633	238.592	28.5398	166.526	12.4961	113.118
Hat1	3935.55	-0.767044	0.138175	-5.54426	2.95197e-08	5.1724e-07	5293.32	3040.7	5335.13	3586.86	7461.22	3825.81
Slc22a23	1093.43	-1.43571	0.257764	-5.54161	2.99702e-08	5.24531e-07	1649.71	620.11	2752.15	558.372	1405.05	797.015
Col11a1	1026.01	2.22932	0.519465	5.53921	3.03844e-08	5.31169e-07	370.49	2160.2	15.4706	1331.49	169.836	2695.14
Gpt2	2218.62	-0.875286	0.158101	-5.5362	3.09112e-08	5.39761e-07	3848.27	2086.45	3531.2	1623.75	2878.33	1808.86
Fam46b	175.581	1.51237	0.273989	5.5332	3.14443e-08	5.48441e-07	100.823	230.656	80.2209	286.202	61.0741	226.283
Rpl18	27747.7	-1.37298	0.249329	-5.5328	3.1516e-08	5.49063e-07	42154.8	16795.5	33536.5	17673.7	51272.3	12434.8
Dlx1	257.287	-1.07114	0.193209	-5.53211	3.16405e-08	5.50603e-07	401.521	175.759	619.53	278.635	279.92	143.635
S100a10	32623.4	-1.12962	0.20372	-5.52879	3.2245e-08	5.60481e-07	37108.5	17685.7	27368.2	15546.2	48912.3	16383.1
Coq3	1054.42	-0.801715	0.145053	-5.52471	3.30027e-08	5.72999e-07	1254.63	776.856	1225.29	723.397	1479.41	742.379
Nebl	700.26	1.17419	0.215717	5.52275	3.3373e-08	5.78768e-07	264.417	489.9	680.156	1528.61	122.706	401.614
Trabd2b	66.0898	2.8427	0.477799	5.51899	3.40947e-08	5.90613e-07	4.53886	70.2143	4.21672	17.7271	3.11551	191.874
Axl	18750.7	-0.818613	0.148066	-5.51791	3.4305e-08	5.93581e-07	22668.8	13490.3	32042.7	15643.6	19564.6	12037.6
Ppp1r9b	4559.81	0.686458	0.12447	5.51664	3.45543e-08	5.97218e-07	3907.08	5836.4	3228.6	5665.22	3478.42	5653.07
Tap1	230.332	1.76408	0.323908	5.51501	3.48761e-08	6.02096e-07	121.656	409.424	42.206	363.134	114.806	288.95
Btc	128.755	-2.46414	0.422956	-5.51272	3.53333e-08	6.09299e-07	180.218	44.9262	622.508	30.7724	112.95	26.0848
Sema4f	40.801	2.74175	0.486611	5.50882	3.61247e-08	6.22243e-07	4.53649	79.0462	14.7645	79.2853	2.07489	144.763
Parm1	1828.65	2.33702	0.510761	5.50346	3.72403e-08	6.40734e-07	196.256	1996.91	180.301	1284.59	25.9496	2742.44
Nfkbiz	1008.94	1.15007	0.208931	5.50282	3.73767e-08	6.42358e-07	669.378	1167.15	593.846	1740.8	408.593	934.747
Taldo1	6206.96	-0.824212	0.150085	-5.50056	3.78587e-08	6.49908e-07	7203.86	3951.67	7904.97	5164.82	8067.04	3945.18
Osgin1	1068.75	-1.25489	0.228937	-5.49889	3.82186e-08	6.55348e-07	2417.27	722.75	1693.57	982.852	1804.35	698.03
Qsox1	2638.18	0.916818	0.16728	5.49684	3.86663e-08	6.6228e-07	2132.85	3721.85	1184.89	2448.7	1805.93	3529.93
Large	2228.4	0.831307	0.151213	5.49662	3.87134e-08	6.62342e-07	1334.79	2384.11	1310.72	2180.88	1314.36	2576.38
Alox5ap	26.2516	3.66844	0.504952	5.49504	3.90629e-08	6.67573e-07	1.12923	48.9834	0	100.484	0	35.9018
Stard10	1034	-1.37898	0.259641	-5.4886	4.05136e-08	6.9159e-07	1210.86	477.697	1366.34	591.097	480.321	112.503
Polr2f	811.792	-1.40353	0.253719	-5.48705	4.08707e-08	6.96904e-07	1225.46	488.275	908.19	450.049	1837.33	435.37
Setd1b	1770.84	0.927869	0.169176	5.48585	4.11476e-08	7.00843e-07	1436.34	2209.15	1126.94	2450.11	1261.73	2732.49
Tinagl1	13603.1	-0.825571	0.150385	-5.48254	4.19266e-08	7.13313e-07	13194.4	7472.82	16139.5	9961.76	21763.3	10840
Skap1	26.5626	2.5318	0.446141	5.48057	4.23956e-08	7.19686e-07	8.8738	73.6967	5.71063	59.8661	4.04995	42.9284
Traf1	618.566	1.29971	0.239181	5.4806	4.23895e-08	7.19686e-07	432.653	1104.35	200.789	704.02	331.072	633.113
Itga11	39.945	2.49963	0.434239	5.47679	4.33108e-08	7.34405e-07	9.24997	92.6523	5.1619	22.8347	6.09754	88.3234
Parp3	4778.97	0.717644	0.13119	5.47408	4.39798e-08	7.4492e-07	3299.82	5438.63	2551.33	4650.07	3301.82	5019.95
Hnrnpa3	21514.5	-0.76477	0.139757	-5.47205	4.44859e-08	7.52655e-07	29584.2	16334.4	38740.9	21321.3	30024.2	19694.8
Gcat	1580.84	-1.34537	0.244945	-5.47147	4.46316e-08	7.54284e-07	2276.24	949.742	2516.61	1108.5	3492.46	1001.75
Serpinb9e	25.3271	3.27209	0.530482	5.46981	4.50531e-08	7.60564e-07	0	35.1711	0	10.2412	0	140.195
Ftl1	172881	-1.07741	0.197783	-5.46345	4.66969e-08	7.87442e-07	247414	100915	193103	126105	239463	90180.3
Dusp16	1233.62	1.00966	0.185501	5.46274	4.68843e-08	7.89728e-07	706.836	1486.86	1145.4	1862.72	673.679	1765.93
Trim12c	83.7744	1.72053	0.315691	5.46231	4.69977e-08	7.90764e-07	32.1277	109.221	59.5386	193.066	20.8541	106.972
Zyx	1862.85	0.92717	0.170114	5.45795	4.81656e-08	8.09523e-07	917.143	1923.69	951.035	2021.31	1273.3	2097.37
Atp2a3	176.172	-2.00586	0.374464	-5.45332	4.94385e-08	8.3e-07	335.946	80.3052	156.639	58.3129	360.021	33.8185
Ndufab1	3173.67	-0.909897	0.167097	-5.44981	5.0424e-08	8.45615e-07	4058.13	2183.73	3788.22	2317.49	4459.53	1970.67
Cnnm4	1516.92	-0.990009	0.181691	-5.44798	5.09464e-08	8.53436e-07	2318.17	1052.48	2782.72	1155.69	2070.88	1327.86
Ebf4	515.654	1.06802	0.197478	5.44493	5.18272e-08	8.6706e-07	340.626	578.927	197.309	526.838	139.243	314.783
Nudt8	559.67	-1.28406	0.235864	-5.44477	5.18734e-08	8.6706e-07	807.539	347.488	690.908	269.56	916.489	330.246
Aoah	19.0689	3.56777	0.536581	5.44234	5.25842e-08	8.77978e-07	0	86.8591	0	11.1825	0	68.5424
Ctso	333.266	1.69906	0.339699	5.44194	5.27026e-08	8.78992e-07	263.268	643.509	35.1418	340.802	132.887	445.876
Wls	4331.58	1.39079	0.253067	5.44072	5.30648e-08	8.84065e-07	1875.45	5617.74	1923.92	3544.16	1571.09	6336.17
Chac2	435.78	-1.25515	0.229451	-5.43624	5.44176e-08	9.04626e-07	749.555	327.238	993.366	270.053	565.724	311.282
Orai2	809.937	-1.37022	0.252569	-5.43643	5.43583e-08	9.04626e-07	1114.77	536.779	1004.04	436.522	1617.18	396.694
Rita1	226.803	-1.14315	0.210181	-5.43591	5.45176e-08	9.05301e-07	315.68	152.723	362.131	144.749	380.433	167.005
Hspb11	598.338	-0.894203	0.164908	-5.43286	5.54568e-08	9.19896e-07	845.788	437.338	807.832	499.466	714.162	329.3
Pcdhb5	75.3612	1.90383	0.358565	5.43199	5.57277e-08	9.23383e-07	49.8905	158.138	11.6027	74.6135	12.444	85.9256
Sra1	1567.64	-0.704998	0.129884	-5.42764	5.71045e-08	9.4517e-07	1943.24	1185.08	1820.96	1171.54	2017.04	1163.65
Slc37a4	475.238	-1.45095	0.269167	-5.42468	5.80601e-08	9.59943e-07	815.432	234.647	638.729	329.976	731.484	192.526
Vegfa	5878.69	-1.77253	0.317399	-5.41946	5.97796e-08	9.87302e-07	9568.48	2723.18	18189	2618.17	4016.47	2248.18
Stat2	352.051	0.996501	0.183576	5.41686	6.06533e-08	1.00065e-06	223.449	423.486	294.221	653.916	175.365	349.308
Aff1	2558.85	1.23541	0.228628	5.41318	6.19142e-08	1.02035e-06	1264.7	3533.41	1886.39	3069.58	1142.66	3913.12
Lamp1	36218.2	0.672375	0.124153	5.41261	6.21137e-08	1.02253e-06	24143.6	42972.5	20482.8	30795	30234.8	46712
Rnf213	2126.06	0.742011	0.136961	5.41142	6.25273e-08	1.02823e-06	1584.27	2392.37	2018.23	3744.85	1390.59	2365.47
Sh3gl3	47.5438	-2.34424	0.429132	-5.40987	6.30707e-08	1.03605e-06	99.5559	10.4828	116.897	9.87912	100.234	22.4511
Ica1	658.371	-1.02275	0.19	-5.40754	6.38952e-08	1.04846e-06	1070.18	590.4	1025.08	571.384	984.915	348.043
Uqcrc2	5144.36	-0.611083	0.113042	-5.40623	6.43645e-08	1.05502e-06	5905.45	4038.07	6996.7	4536.55	5851.72	3652.19
Slc19a2	493.208	-1.15501	0.212925	-5.40157	6.60587e-08	1.08163e-06	657.943	384.011	962.902	337.557	925.337	370.836
Tspyl4	315.594	1.31909	0.244282	5.40108	6.62409e-08	1.08345e-06	164.436	444.069	183.513	368.43	131.736	449.788
Evi2a	96.9732	1.5141	0.279358	5.39806	6.73656e-08	1.10067e-06	65.7153	209.279	43.7844	145.58	50.833	141.365
Gch1	92.8004	-1.81688	0.330767	-5.39611	6.81008e-08	1.10911e-06	82.7355	18.5583	272.231	58.7452	50.7683	16.4259
Tifa	790.682	1.04623	0.19444	5.39642	6.79832e-08	1.10911e-06	591.587	1162.46	498.37	915.077	331.547	898.81
Tnrc6c	2266.07	1.04102	0.193501	5.39615	6.80859e-08	1.10911e-06	1466.72	3486.28	2041.36	3175.67	1218.62	3182.75
Epb4.1l4a	1824.66	0.835964	0.155088	5.39574	6.8242e-08	1.11023e-06	1013.7	2001.1	1206.66	1853.23	1029.77	1992.65
Zfp827	2347.05	0.724486	0.134364	5.39341	6.91349e-08	1.12355e-06	1556.77	2845.33	1527.1	2601.98	1802.68	2679.95
Gsr	2937.39	-0.749079	0.138911	-5.38829	7.11297e-08	1.15474e-06	3788.2	2372.79	3957.13	2526.67	4971.88	2567.04
Ndst3	20.7008	-3.15515	0.514705	-5.38755	7.1425e-08	1.1583e-06	94.5606	2.01371	48.0314	0.962577	27.8204	2.38973
Gm17538	31.3512	-2.49929	0.540011	-5.38669	7.17655e-08	1.16259e-06	87.1472	0	6.43522	0	74.478	0
Pxylp1	744.392	-1.06428	0.197895	-5.37659	7.59107e-08	1.22843e-06	1240.3	567.527	823.001	386.767	1154.16	543.235
D030056L22Rik	1507.33	-1.00796	0.1869	-5.37607	7.61294e-08	1.23066e-06	2060.24	1091.18	2745.09	1098.58	2112.33	1129.52
Abhd17c	1354.96	1.06607	0.198402	5.37439	7.68441e-08	1.2409e-06	954.702	2003.53	1130.3	2263.98	915.586	2169.34
Sms	2399.23	-0.823451	0.153274	-5.37318	7.73622e-08	1.24795e-06	3265.03	2210.21	3688.3	1768.6	3509.98	1870.63
Tnc	4415.06	1.67709	0.538945	5.37291	7.74755e-08	1.24845e-06	21.8834	8715.58	1761.42	9282.06	41.111	11592
Kif1a	29.2144	2.65061	0.533841	5.37196	7.78853e-08	1.25373e-06	0	20.7613	0	28.3049	0	84.6092
Ppp2r5b	523.136	0.883911	0.164657	5.37144	7.81105e-08	1.25603e-06	296.34	552.276	367.655	635.332	293.303	601.654
B2m	9784.18	0.731787	0.136243	5.36725	7.99468e-08	1.2842e-06	7299.61	12265.7	6446.44	12175	6457.43	9548.23
Pafah2	1073.76	0.861918	0.160605	5.36622	8.04017e-08	1.28971e-06	728.375	1266.99	668.13	1479.55	740.939	1196.82
Tmem130	36.5409	2.51877	0.467815	5.3661	8.04589e-08	1.28971e-06	3.40017	40.0457	11.6065	69.9355	2.07227	82.1263
Steap1	974.783	-0.869005	0.162489	-5.36108	8.27244e-08	1.32463e-06	1381.74	729.197	904.094	449.857	1620.78	955.34
Capg	8928.62	-0.655724	0.122366	-5.35869	8.38259e-08	1.34086e-06	9635.53	6159.02	9852.37	6120.13	8351.3	5282.06
Synm	41.1056	2.16213	0.400231	5.35682	8.46988e-08	1.35341e-06	12.1801	76.7309	19.7286	97.4114	5.42352	50.7579
Atxn7l1	317.929	1.0587	0.19797	5.3542	8.5937e-08	1.37175e-06	153.551	395.796	212.135	369.309	212.689	466.768
Gcnt2	993.866	-1.12424	0.21165	-5.34649	8.96761e-08	1.42994e-06	1046.01	395.941	1743.25	895.456	834.544	357.573
Kansl1l	774.673	1.37862	0.257601	5.34403	9.09043e-08	1.44801e-06	403.419	1155.49	496.205	963.242	297.233	1216.76
Cnot2	2938.56	0.792615	0.148394	5.34185	9.20027e-08	1.46398e-06	2110.5	4119.85	2580.97	4153.95	2233.88	3839.43
Prdx4	4069.48	-0.808948	0.151635	-5.33589	9.50767e-08	1.51131e-06	5837.47	3614.12	4131.42	2338	5837.08	2977.65
Luzp1	3834.75	0.971167	0.182092	5.33526	9.54067e-08	1.51498e-06	2498.84	4948.48	2779.66	4641.07	1987.97	4939.45
Rps14	20404.6	-1.25241	0.235078	-5.32826	9.91605e-08	1.57295e-06	29228.9	14515.8	21324.8	10699	37271.9	9951.69
Pla2g7	84.8075	-2.05789	0.37471	-5.32225	1.02493e-07	1.62412e-06	245.579	56.5836	216.383	20.0131	56.6334	19.9339
Rom1	238.142	-1.36608	0.25547	-5.32063	1.03406e-07	1.63689e-06	250.003	139.047	509.328	169.553	408.791	112.456
Col16a1	979.426	1.54549	0.287786	5.3167	1.05664e-07	1.6709e-06	535.145	1639.07	458.95	990.028	369.581	1860.41
Ntmt1	1343.69	-0.973227	0.182977	-5.31482	1.06762e-07	1.68651e-06	1595.36	906.86	1680.39	931.651	2151.4	860.555
Adipor2	3152.98	-1.27928	0.239189	-5.31384	1.07338e-07	1.69384e-06	3862.44	2111.38	7348.88	1816.37	3773.15	1811.91
Dut	5569.23	-1.30185	0.243996	-5.31056	1.09288e-07	1.72283e-06	9909.19	3422.45	6155.64	3964.8	13383.9	3766.44
Ifit2	480.704	1.05781	0.199142	5.3094	1.09985e-07	1.73203e-06	375.498	834.281	414.293	752.199	299.464	738.04
Ccdc58	1102.73	-1.08832	0.205022	-5.30812	1.10765e-07	1.74251e-06	1811.49	729.401	1445.33	913.427	1740.99	639.881
Pik3r5	324.499	-1.1612	0.218982	-5.30759	1.11085e-07	1.74575e-06	565.545	242.564	631.789	314.069	529.625	194.254
Tyk2	23.2475	-0.126861	0.290066	-5.30737	1.11219e-07	1.74606e-06	0	0	0	0	68.5131	0
Srpk2	1083.14	1.03006	0.194021	5.30528	1.125e-07	1.76368e-06	726.205	1374.08	559.777	1135.46	660.468	1580.35
Tmprss6	6.7385	0.215635	0.343115	5.30516	1.12573e-07	1.76368e-06	0	22.4657	0	0	0	0
Dusp3	1730.51	0.878357	0.166168	5.30142	1.14905e-07	1.79837e-06	845.394	2032.62	1289.71	2241.24	1277.36	2012.66
Gm15800	2008.24	0.957333	0.180929	5.29952	1.1611e-07	1.81537e-06	1312.63	2831.45	1746.82	2720.95	1160.47	2747.83
Pla2g6	1126.35	0.700707	0.13247	5.29361	1.19928e-07	1.87314e-06	895.788	1399.6	707.787	1240.12	991.907	1595.21
Krt27	21.0301	-3.76078	0.536666	-5.29219	1.20862e-07	1.8858e-06	47.5344	0	58.1363	0	82.6306	0.969661
Rgs17	37.6133	-2.20525	0.411059	-5.29023	1.22162e-07	1.90413e-06	44.4817	6.16099	61.6591	14.0955	93.7629	10.4124
Mboat7	1921.75	-0.874918	0.166269	-5.27978	1.29338e-07	2.01392e-06	2448.82	1232.41	2726.91	1828.83	2725.84	1255.22
Enpep	16.8387	2.95714	0.538662	5.27676	1.31491e-07	2.04536e-06	0	65.0253	0	22.439	0	43.1128
Ethe1	853.307	-0.833025	0.158061	-5.27457	1.33069e-07	2.06778e-06	1204.65	692.389	1139.21	680.972	1154.93	574.015
Kif1b	2413.88	1.30943	0.249444	5.26901	1.37165e-07	2.12926e-06	1293.05	3591.29	1932.32	3322.09	1000.43	4051.46
Slc30a4	3453.04	-1.41456	0.266223	-5.26568	1.39672e-07	2.16599e-06	5016.19	2478.88	9964.81	2055.25	4372.37	2051.05
Ttyh2	2147.02	1.01356	0.192498	5.26487	1.4029e-07	2.17335e-06	1101.13	2590.63	1440.23	2071.08	1155.04	3000.52
Nnmt	51.2233	2.30745	0.4516	5.26222	1.4233e-07	2.20271e-06	7.13443	91.1871	17.454	81.5652	10.9152	104.64
Emd	4416.89	-0.723414	0.13755	-5.25967	1.44315e-07	2.23118e-06	5284.12	3584.68	5644.58	3042.03	5733.77	3385.08
1810011O10Rik	1184.77	-1.40231	0.262439	-5.25885	1.44957e-07	2.23883e-06	2556.08	831.563	2519.94	656.072	932.382	554.821
Jrk	464.007	0.848213	0.161485	5.25135	1.50986e-07	2.32958e-06	315.416	586.179	276.219	488.869	342.634	632.631
Ddit3	1051.15	-0.834464	0.159092	-5.24959	1.52442e-07	2.34967e-06	1452.72	666.035	1470.74	903.976	1266.71	758.95
Tnfrsf21	809.517	1.61534	0.305471	5.24757	1.54121e-07	2.37316e-06	310.695	1210.38	268.962	1219.02	374.389	910.359
Clic1	21660.8	-0.736564	0.140489	-5.24686	1.5471e-07	2.37982e-06	24877.8	16063.3	24529.9	15496.2	24662.9	12674.5
Snap23	2017.04	0.989697	0.189607	5.24485	1.56413e-07	2.40359e-06	1087.43	2478.13	1705.4	2553.03	994.147	2516.63
Rps25	2318.35	-1.02592	0.194452	-5.24037	1.60257e-07	2.46019e-06	3275.58	1683.17	2721.69	1722.77	5219.1	1817.5
Ptrf	28398.3	-0.68432	0.130579	-5.23755	1.62725e-07	2.49556e-06	31397.3	20464.9	39598.2	23270.9	30806.7	18920.2
Bod1l	1281.18	1.09707	0.209357	5.23728	1.62956e-07	2.49659e-06	957.989	1946.67	1027.59	2020.26	738.82	2046.84
Fosl2	5926.69	1.37795	0.26635	5.23197	1.67715e-07	2.56692e-06	2330.68	7551.06	4072.33	6527.27	1783.08	8156.24
Perm1	254.224	1.05708	0.202183	5.23073	1.68846e-07	2.58163e-06	120.209	255.703	118.122	228.521	110.992	265.429
Krt14	42.5144	2.48079	0.466804	5.22802	1.71333e-07	2.61704e-06	1.09784	37.0292	0	30.4067	7.01589	44.1627
Foxa2	612.462	-1.28632	0.246096	-5.22698	1.723e-07	2.62917e-06	955.862	250.744	713.675	413.397	924.734	342.899
Fgfr2	1711.86	2.20623	0.491838	5.22489	1.7426e-07	2.65642e-06	291.436	1741.38	35.8799	2169.68	495.884	3498.46
Sertad3	512.769	-0.890163	0.169845	-5.223	1.76051e-07	2.68105e-06	682.832	357.712	791.853	380.909	377.357	228.077
Scaper	11.7747	-0.165986	0.289524	-5.21812	1.80747e-07	2.7498e-06	0	0	0	0	47.7791	0
Rnf144b	110.64	-2.04	0.375363	-5.21644	1.82392e-07	2.77207e-06	152.629	38.3659	419.661	42.7845	99.384	38.3909
Plekhm1	1416.59	0.790131	0.15151	5.21579	1.83037e-07	2.7791e-06	923.574	1454.2	1013.14	1709.19	811.967	1642.28
Cdx2	314.529	-2.33006	0.533955	-5.21229	1.86526e-07	2.82926e-06	731.791	13.6836	530.948	103.479	923.302	7.7366
Fgf1	410.302	-1.2439	0.237416	-5.21194	1.86874e-07	2.83172e-06	455.742	218.251	502.782	130.592	243.152	128.312
Fau	20102	-1.22981	0.236316	-5.20984	1.89007e-07	2.85835e-06	28869.5	12128.8	21427.6	13043.5	35558.3	9855.75
Mtus1	49.1552	2.58641	0.539233	5.20984	1.89003e-07	2.85835e-06	5.35983	76.367	1.07544	244.847	0.700391	18.6458
1500011K16Rik	530.24	-1.13695	0.217832	-5.20733	1.91577e-07	2.89435e-06	743.283	362.503	584.194	313.261	927.182	305.86
0610011F06Rik	1192.7	-0.943832	0.181684	-5.20544	1.9354e-07	2.92111e-06	1608.96	812.814	1515	922.131	1520.82	653.061
Plp2	17044.9	-0.971359	0.186464	-5.20226	1.96882e-07	2.96861e-06	24258.6	13526.8	17582	9466.24	29839.7	12589.7
Znfx1	1242.85	0.732815	0.141008	5.19923	2.00117e-07	3.01442e-06	748.88	1383.16	1028.66	1670.53	787.798	1242.83
Aldh1a3	145.903	-1.43276	0.277975	-5.19364	2.0622e-07	3.10327e-06	231.189	66.2644	225.415	105.951	215.247	63.3256
Ahr	1444.29	1.57348	0.298238	5.19313	2.06789e-07	3.10877e-06	555.844	2129.23	553.804	832.384	355.641	2106.34
Trp63	50.9828	2.18623	0.423359	5.19116	2.08982e-07	3.13865e-06	37.572	139.844	7.80415	127.235	8.52285	54.0054
Rgl1	575.964	-1.43759	0.28082	-5.19066	2.09551e-07	3.14409e-06	783.798	413.029	1175.85	228.367	1072.12	426.586
Zbtb46	217.397	1.13353	0.21768	5.18963	2.10713e-07	3.15842e-06	128.308	246.855	177.092	450.139	97.9674	232.453
Dctpp1	1048.68	-1.46252	0.280932	-5.1878	2.12797e-07	3.18652e-06	1654.5	647.942	1207.28	590.596	2501.61	538.48
Tomm40	3908.92	-1.07522	0.208094	-5.18696	2.13759e-07	3.19779e-06	5217.62	2211.44	5351.46	3530.58	7370.79	2637.06
Bcl2l11	1501.94	1.39897	0.269469	5.18482	2.16227e-07	3.23153e-06	675.014	2308.93	875.443	1532.73	487.413	1985.7
Dpp7	1830.92	0.986375	0.19119	5.18462	2.16453e-07	3.23174e-06	907.619	2034.7	757.473	1907.06	1343.77	2045.74
Slc25a11	3584.69	-0.663845	0.128064	-5.18431	2.16821e-07	3.23406e-06	3866.53	2641.28	4004.21	2582.52	4163.63	2325.67
Tgfb1	5253.28	-0.797454	0.154021	-5.18105	2.20646e-07	3.2879e-06	6171.44	2998.72	5475.85	3789.94	5284.48	2863.42
Cdk5r1	287.757	1.41738	0.276304	5.17887	2.2323e-07	3.32315e-06	174.04	400.337	113.341	251.131	69.831	353.664
Greb1l	177.656	1.56069	0.30141	5.17534	2.275e-07	3.38343e-06	116.718	352.118	85.539	297.89	122.039	397.42
Rpl13a	17981.9	-1.06242	0.206203	-5.17093	2.32936e-07	3.46089e-06	25275.2	12966.6	21705.9	13000.2	28364.1	9505.9
Kremen1	1170.06	1.02202	0.198553	5.16973	2.34431e-07	3.47971e-06	657.274	1525.71	1024.76	1712.04	551.711	1340.52
Sod3	2405.74	1.6064	0.324146	5.16824	2.36304e-07	3.5041e-06	1246.24	3359.56	347.002	3061.15	1698.9	4221.28
Suclg2	1869.65	-0.822531	0.159006	-5.16493	2.40531e-07	3.56331e-06	2691.15	1530.04	2264.76	1516.02	3242.6	1496.31
Fmnl2	1032.8	1.27276	0.247145	5.16287	2.43193e-07	3.59925e-06	695.167	1499.72	494.054	1311.88	590.599	1684.98
Fdps	13818.5	-1.04476	0.201932	-5.16157	2.44884e-07	3.62077e-06	18534.3	8549.38	14768.5	9494.82	24815.5	9077.96
Rpa3	1167.08	-0.758965	0.147053	-5.16123	2.4533e-07	3.62384e-06	1768.04	1081.7	1643.4	974.111	1667.78	918.024
Shc4	504.449	-1.54708	0.298953	-5.16056	2.46208e-07	3.63329e-06	1023.44	310.164	1030.87	335.21	835.39	252.847
Akna	191.485	1.40509	0.274487	5.15709	2.50812e-07	3.69766e-06	139.005	293.01	60.4245	259.033	136.428	384.215
Ccdc109b	1216.93	-0.907545	0.175766	-5.15521	2.53346e-07	3.73141e-06	1400.32	862.083	1252.13	664.461	1819.58	797.805
Eepd1	157.844	-1.79298	0.351867	-5.15297	2.56388e-07	3.77151e-06	255.274	103.1	210.95	28.8172	389.215	81.1913
Gadd45b	2084.52	1.24576	0.245492	5.15285	2.56563e-07	3.77151e-06	1165.35	2341.87	500.133	2098.07	1251.22	2568.89
A430105I19Rik	2486.46	0.898285	0.174666	5.15016	2.60269e-07	3.82229e-06	1500.91	2231.28	956.041	2023.08	1262.8	2773.94
Lonrf3	310.449	-1.6324	0.31809	-5.14659	2.65271e-07	3.892e-06	454.326	194.478	829.755	109.842	484.417	204.043
Psph	1804.22	-0.858853	0.166792	-5.14303	2.70339e-07	3.96255e-06	2572.44	1597.12	2787.19	1386.31	3328.47	1716.23
Scn2a1	144.626	1.7341	0.352053	5.14195	2.71897e-07	3.98155e-06	123.955	295.373	23.434	210.768	53.1102	219.345
Tmem107	703.002	-0.98034	0.191164	-5.13445	2.82968e-07	4.13969e-06	986.234	470.461	836.263	511.988	958.208	402.268
Pcolce2	1266.06	-0.870372	0.168974	-5.13137	2.8764e-07	4.20401e-06	1653.4	1029.6	1793.94	984.226	2676.4	1229.29
Myo7a	4479.23	1.1363	0.223895	5.13032	2.89243e-07	4.22339e-06	3303.84	4823.9	1695.56	5046.37	1794.27	5122
Msmo1	5620.78	-0.878991	0.17098	-5.12994	2.89841e-07	4.22807e-06	7907.82	3787.45	7046.75	5029.52	10878.9	4861.18
Pip4k2b	2770.35	-0.681821	0.132912	-5.12865	2.91833e-07	4.25306e-06	3517.25	2262.49	4374.74	2625.07	3776.65	2325.2
Snrnp25	1073.16	-1.12493	0.218787	-5.12841	2.92206e-07	4.25444e-06	1436.34	828.566	1474.86	634.246	1893.85	645.601
Foxd1	321.121	1.51351	0.309367	5.12446	2.98388e-07	4.3371e-06	250.708	498.497	60.1003	422.598	212.787	611.575
Rin1	2564.98	-0.736006	0.143707	-5.12442	2.98453e-07	4.3371e-06	3081.51	1839.45	3297.68	2163.12	3434.16	1852.85
Ercc5	1013.75	0.681402	0.133177	5.11687	3.1065e-07	4.51004e-06	771.167	1242.71	793.554	1228.43	729.07	1232.03
Cilp2	35.4716	2.3009	0.44474	5.11501	3.13731e-07	4.55044e-06	7.93944	37.0798	5.27275	54.1025	2.07519	41.4932
Sh3bp1	2665.91	-0.660289	0.129222	-5.11181	3.19079e-07	4.62337e-06	3444.87	2094.81	3715.45	2472.96	3318.89	2036.19
Tbc1d2b	718.357	0.898176	0.176077	5.11164	3.19366e-07	4.62337e-06	466.88	1039.89	651.675	1009.4	429.208	858.637
Coro2a	1730.82	-0.796697	0.155269	-5.11029	3.2167e-07	4.65232e-06	1957.34	1194.49	3122.5	1491.26	1772.05	1127.2
Tufm	3808.45	-0.937024	0.183654	-5.11005	3.2207e-07	4.65368e-06	4498.39	2404.43	4870.06	3125.32	6062.73	2421.68
Slc6a6	21361.7	0.964606	0.189011	5.10312	3.34105e-07	4.823e-06	12664.9	27990.4	15617.3	22177.8	11141.9	28631.7
Ahcy	10113.6	-0.935397	0.182972	-5.1015	3.3698e-07	4.85991e-06	13468.8	8898.26	15550.7	7442.13	18159.7	7649.47
Tuft1	1561.26	0.767632	0.150413	5.09991	3.39814e-07	4.89614e-06	683.337	1107.81	657.424	1007	659.837	1352.04
Eml5	292.089	-1.19818	0.234232	-5.0984	3.4254e-07	4.93077e-06	632.193	230.071	368.892	150.232	338.717	172.514
Frk	517.023	1.35267	0.2697	5.09719	3.44729e-07	4.95759e-06	244.48	817.828	448.505	741.687	171.076	704.69
Mfsd2a	99.4581	-1.54922	0.303626	-5.09114	3.55911e-07	5.11083e-06	126.185	42.2592	149.437	63.5247	202.796	41.8667
Sh3tc1	277.426	1.95141	0.421313	5.09107	3.56055e-07	5.11083e-06	152.571	381.506	13.3294	343.229	64.875	426.681
Gzmc	46.3053	2.20128	0.528369	5.09088	3.56402e-07	5.11101e-06	2.25796	130.017	33.9495	128.526	3.08091	104.499
Ing2	840.835	-0.966895	0.190076	-5.08955	3.58911e-07	5.14214e-06	1293.7	555.389	1046.33	700.527	1338.81	589.39
Lrp5	3392.87	-0.943162	0.184565	-5.08914	3.59695e-07	5.14853e-06	4239.63	2288.46	5805.08	2197.43	3322.87	2204.9
Mxra7	732.448	0.850981	0.167493	5.08837	3.61149e-07	5.164e-06	389.701	866.473	491.642	834.107	509.786	831.299
Pdgfrl	387.986	2.46498	0.530465	5.08821	3.61453e-07	5.164e-06	76.1125	467.696	9.50152	1671.19	29.3156	404.721
Zdhhc12	1031.4	-0.801089	0.157588	-5.08581	3.66061e-07	5.22494e-06	1253.4	710.323	1255.38	827.204	1436.21	704.021
Gm10053	3338.27	-1.03282	0.201862	-5.08257	3.7237e-07	5.31002e-06	4379.91	2166.47	3729.98	2428.03	7164.11	2473.09
Mmp23	61.6461	1.85223	0.363145	5.08098	3.75496e-07	5.34959e-06	13.3695	62.0432	17.9748	84.9997	13.7539	56.2589
S100a1	3539.07	-0.929817	0.182546	-5.07774	3.81945e-07	5.43638e-06	3508.27	1627.85	2136.9	1480.5	3398.43	1481.09
Abcd4	714.505	-0.914113	0.180082	-5.07461	3.88298e-07	5.52165e-06	977.664	522.868	1079.79	550.968	1020.71	528.938
Apol10b	21.3642	2.67065	0.495332	5.07219	3.93259e-07	5.58699e-06	3.39866	52.7742	4.22201	35.4264	1.03524	53.1821
Gpd1	735.839	0.943892	0.186218	5.06923	3.99427e-07	5.66934e-06	454.057	842.876	235.712	430.625	289.328	653.738
Katnal1	969.026	1.15116	0.227059	5.068	4.02026e-07	5.70092e-06	526.932	1396.25	725.262	1166.31	604.644	1733.3
Hsdl2	643.018	1.01174	0.199026	5.0648	4.08827e-07	5.79197e-06	368.79	926.463	393.048	591.161	406.351	935.995
Ero1l	7480.98	-2.55527	0.477684	-5.06279	4.13169e-07	5.84805e-06	12363.2	1571.92	38178	1668.81	5380.25	1502.36
G6pc3	768.06	-0.967004	0.191926	-5.05746	4.24884e-07	6.00829e-06	1028.2	444.582	1028.68	682.207	999.492	425.003
Sprr1a	645.627	1.68145	0.348306	5.05226	4.36615e-07	6.16845e-06	182.457	793.877	411.35	705.562	105.424	980.958
Zfp658	374.796	1.02913	0.20574	5.04947	4.43041e-07	6.25344e-06	192.755	409.023	309.057	519.492	139.99	375.575
Gys1	3211.12	-1.13683	0.22394	-5.04277	4.58832e-07	6.47034e-06	4100.35	1875.05	6625.86	2249.67	3048.13	1770.45
Calm1	25077.8	-1.13219	0.22347	-5.042	4.60698e-07	6.4813e-06	34741.1	17770.1	53617.1	17144.2	29023.3	15803.4
Hspa4l	1013.53	-1.12065	0.223163	-5.0418	4.61167e-07	6.4813e-06	1235.34	665.191	1745.27	514.714	1423.52	797.174
Naa10	4595.68	-1.19876	0.235715	-5.04226	4.60072e-07	6.4813e-06	6675.44	2894.71	4162.01	2659.51	9322.82	2607.65
Rbm47	129.012	-2.28518	0.411869	-5.04174	4.6131e-07	6.4813e-06	213.758	25.0153	486.253	38.2234	61.144	31.8192
Ubl4	2939.83	-1.17231	0.232168	-5.03824	4.6984e-07	6.59506e-06	4276.9	2008.94	2956.14	1762.67	5356.28	1539.97
Hspd1	22933.1	-0.898159	0.177904	-5.03007	4.90293e-07	6.87582e-06	28197.9	16296.4	32215.7	19440.8	50177.8	21605.1
Gtf2e2	2257.27	-0.65373	0.130011	-5.02955	4.91636e-07	6.88833e-06	2838.42	1761.63	3013.45	1840.14	3015.51	2006.41
Foxo1	987.855	0.949257	0.188718	5.0272	4.97687e-07	6.96671e-06	728.628	1376.62	774.706	1216.75	595.289	1555.67
Apoc2	23.3063	-3.44866	0.536977	-5.02387	5.06415e-07	7.08237e-06	8.69295	0	191.195	1.03898	4.92284	0
Pbxip1	2741.3	1.03925	0.210116	5.02356	5.07237e-07	7.08736e-06	1351.93	2823.01	1400.56	2363.83	463.142	1357.12
Rps16-ps2	8436.57	-1.08157	0.216642	-5.02095	5.14176e-07	7.17775e-06	12216.4	5637.94	10792.1	6903.62	13892.1	4650.34
Vdr	192.956	1.73014	0.337826	5.01774	5.22816e-07	7.29169e-06	110.579	486.456	45.8062	125.158	112.117	448.945
Fam173a	460.485	-1.1708	0.235787	-5.0138	5.33641e-07	7.43586e-06	612.721	253.839	678.748	392.079	592.806	180.531
C77080	3691.09	-0.934531	0.185199	-5.01347	5.34583e-07	7.44218e-06	4041.35	2485.05	6737.38	2511.64	3654.6	2191
Six4	304.051	1.06099	0.211244	5.01056	5.42725e-07	7.54175e-06	237.584	567.754	215.03	352.053	172.428	434.117
Timp2	29472	0.848407	0.169395	5.0107	5.42327e-07	7.54175e-06	14796.6	24463.4	13719.9	32539.4	17934.8	27845.2
Mroh4	17.4029	2.63223	0.522355	5.009	5.47138e-07	7.59615e-06	0	15.2264	0	19.756	0	36.1097
Egfr	63.985	2.65995	0.497339	5.00674	5.53583e-07	7.67863e-06	7.19989	131.076	20.8922	339.642	7.4152	29.801
Wscd2	20.64	3.59413	0.537793	5.00582	5.5624e-07	7.70848e-06	0	98.5907	0	32.6797	1.09995	53.3897
Efr3b	3.30943	-0.264305	0.294749	-5.00453	5.59974e-07	7.75318e-06	21.5838	0	0	0	0	0
Dagla	783.79	-0.917589	0.183463	-5.00349	5.63017e-07	7.78823e-06	1167.83	725.621	1338.39	646.284	1277.57	599.179
Spred2	1724.44	-1.0069	0.200376	-4.99499	5.88374e-07	8.13162e-06	2536.74	1436.63	4181.01	1580.65	2036.7	1133.61
Cdkn2aipnl	2627.41	-0.78191	0.156968	-4.99124	5.99934e-07	8.28387e-06	3611.23	2452.18	3387.87	1907.73	3411.85	1680.87
Gm8300	47.1033	2.05785	0.448156	4.99009	6.03507e-07	8.32567e-06	5.66079	50.8634	38.0171	149.117	3.10182	60.0193
Icam5	97.2461	1.94569	0.380999	4.9856	6.17697e-07	8.51372e-06	40.8061	101.566	25.3214	258.308	13.4724	59.8931
Dab2ip	2019.09	0.896586	0.180116	4.98177	6.30042e-07	8.67603e-06	1222.3	3108.71	1630.5	2634.15	1522.7	2530.56
Sepp1	1537.77	1.78026	0.339432	4.98113	6.32139e-07	8.69705e-06	612.87	1577.17	345.394	2931.25	168.192	338.907
Slc36a1	1599.47	0.834853	0.167974	4.97842	6.41038e-07	8.81153e-06	1082.89	2167.55	1319.69	1911.09	869.133	1803.48
Zbtb10	780.522	1.24633	0.251632	4.97496	6.52597e-07	8.96233e-06	431.23	1041.39	550.245	937.71	283.561	1158.78
Trim2	3149.61	0.904564	0.182311	4.97335	6.58063e-07	9.02927e-06	2728.76	4908.07	2065.5	3477.77	1443.27	3408.84
Mcm4	6670.59	-0.585601	0.117696	-4.97243	6.61177e-07	9.06383e-06	8947.63	6118.39	9986.55	6820.69	12123.2	7578.5
Gm2260	20.4765	-3.00943	0.524361	-4.97002	6.69452e-07	9.16725e-06	49.5295	0	63.8245	0	25.5109	1.96688
Gm7162	84.8206	1.58929	0.31858	4.96989	6.69923e-07	9.16725e-06	39.5037	144.377	45.5174	152.613	30.8331	96.3615
Vps9d1	1169.78	0.670848	0.135123	4.9685	6.74712e-07	9.22449e-06	905.797	1486.98	727.794	1236.92	970.069	1440.39
Them6	1323.13	1.39456	0.290816	4.96711	6.79577e-07	9.28269e-06	676.915	1933.25	236.582	1200.29	1180.37	2437.32
Dysf	407.848	1.27319	0.257894	4.96542	6.85539e-07	9.35574e-06	182.674	406.699	151.263	584.188	239.49	459.416
Reep6	188.99	-1.41407	0.287548	-4.96487	6.87458e-07	9.37353e-06	246.412	64.3345	275.543	127.177	265.534	87.0969
Ubald2	2868.41	-0.795028	0.160421	-4.9636	6.91996e-07	9.42698e-06	4437.64	2379.89	3899.97	2592.38	3682.38	1918.48
Lgals1	91111.9	-1.199	0.241096	-4.96327	6.93145e-07	9.4342e-06	120542	61964.5	87778.6	44223.7	159285	45437.3
Mmp13	20.0551	-2.61866	0.488361	-4.96172	6.98703e-07	9.50136e-06	29.465	1.95372	72.8106	3.72971	18.6466	1.93274
Tmem72	5118.99	1.14453	0.240626	4.95904	7.08409e-07	9.62476e-06	2573.68	6387.16	6112.94	8868.5	1383.61	5348.45
Heatr2	991.643	-0.702996	0.141727	-4.95778	7.13043e-07	9.67909e-06	1256.28	837.593	1205.66	731.198	1548.13	868.007
Gars	9384.4	-0.672322	0.135519	-4.95725	7.14983e-07	9.68942e-06	12096.6	7826.57	11976.2	8265.78	15460	8419.28
Masp1	46.0673	1.81911	0.364179	4.95722	7.15075e-07	9.68942e-06	32.9002	117.055	16.8695	69.0357	16.6096	90.6659
Aplp2	1176.82	1.34189	0.273293	4.95283	7.31436e-07	9.90232e-06	601.289	1734.3	928.497	1493.42	403.064	1932.43
Angptl6	70.2193	-1.84752	0.370625	-4.95066	7.39618e-07	1.00042e-05	114.275	25.4533	187.009	23.2922	113.593	45.5497
Rhbdf2	1945.25	0.938327	0.190182	4.94889	7.46376e-07	1.00867e-05	1251.92	2213.56	1565.08	2773.21	866.397	2146.96
Fgf18	47.502	2.91511	0.483138	4.94455	7.63183e-07	1.03047e-05	0	45.0328	1.12857	26.6513	1.09502	42.5579
Sprtn	1221.93	0.71409	0.144759	4.94137	7.75745e-07	1.0465e-05	942.566	1539.7	707.579	1319.94	1013.82	1514.87
Exosc8	3580.16	-0.819873	0.165693	-4.9368	7.94143e-07	1.07037e-05	5318.53	2837.54	4311.24	3045.68	6877.12	3239.18
Egln1	5699.43	-1.03685	0.210551	-4.93611	7.96955e-07	1.07321e-05	8686.85	4571.21	9708.07	3263.45	6812.43	4178.3
Gramd1b	699.941	-0.918358	0.185947	-4.93467	8.02855e-07	1.07962e-05	969.545	500.011	912.003	382.664	667.986	433.082
Tram2	1104.49	0.961823	0.195657	4.93461	8.03126e-07	1.07962e-05	652.913	1367.5	929.523	1435.44	539.751	1371.24
Fhl2	1530.79	-0.802174	0.162528	-4.93407	8.05319e-07	1.08161e-05	1941.01	1144.77	2049.44	1024.78	1975.24	1202.5
Pfdn4	1185.65	-1.00787	0.203749	-4.93276	8.10757e-07	1.08796e-05	1615.29	886.704	1454.51	890.407	2355.61	821.474
Ppme1	2720.39	-0.821383	0.165757	-4.93217	8.13213e-07	1.09029e-05	3089.54	1954.49	4900.17	2140.93	2772.56	1774.97
Gm10382	554.568	-1.7055	0.341144	-4.93114	8.17529e-07	1.09511e-05	1730.11	280.443	860.845	255.13	542.919	267.093
Igf2bp1	525.328	1.69032	0.359461	4.92832	8.29387e-07	1.11002e-05	269.774	1166.95	54.6641	489.102	421.224	1034.21
Mgat3	188.39	1.67869	0.34598	4.92779	8.31639e-07	1.11206e-05	41.9697	139.519	44.2877	119.404	16.6047	131.212
Lpin3	100.511	2.21697	0.446212	4.92022	8.64474e-07	1.15496e-05	33.8932	196.156	39.3359	107.837	11.6259	321.08
Matn3	31.8212	2.46043	0.496206	4.91533	8.86327e-07	1.18208e-05	7.93487	28.3195	3.16506	105.377	2.07286	47.3312
Pkig	1171.82	-0.837295	0.170322	-4.91537	8.86151e-07	1.18208e-05	1632.82	908.84	1158.35	764.004	1503.26	692.572
Plekhg2	2033.01	0.817946	0.166966	4.91501	8.8777e-07	1.18297e-05	1546.18	2138.39	1702.46	3302	838.137	1799.88
Aqp5	4614.81	-1.09961	0.224509	-4.9144	8.90548e-07	1.18563e-05	5480.55	3227.34	4011.4	1574.05	8905	3536.71
Arid5a	968.463	-1.06805	0.217028	-4.91207	9.01208e-07	1.19878e-05	1241.05	686.511	2076.51	910.643	1392.42	566.916
Bcat2	1776.42	-0.798967	0.163012	-4.91117	9.05347e-07	1.20324e-05	2281.86	1141.94	2050.93	1444.12	1996.91	1035.6
Serpinb9g	18.131	2.78518	0.541223	4.91047	9.08586e-07	1.20649e-05	0	22.4702	0	11.1722	0	114.088
Fbxl5	2725.84	1.02383	0.210886	4.90857	9.17447e-07	1.21719e-05	1500.16	2800.69	2441.73	4188.16	991.227	2985.98
Cetn2	1999.79	-0.625594	0.127599	-4.90478	9.35342e-07	1.23986e-05	2294.08	1477.78	2035.61	1255.49	2234.09	1504.03
Zbtb8a	116.825	1.34926	0.276054	4.90113	9.52858e-07	1.26198e-05	92.8964	206.212	68.6079	229.339	35.1979	99.5964
Acadm	11140.7	0.873055	0.177762	4.89999	9.58393e-07	1.26821e-05	7204.2	12233.9	4796.57	8213.03	5662.55	12831
Agpat5	1942.47	-0.734551	0.149776	-4.89905	9.63018e-07	1.27322e-05	2683.33	1558.59	2461.34	1736.75	3314.99	1711.56
Pisd-ps1	353.472	1.24898	0.256258	4.89684	9.73895e-07	1.28649e-05	252.799	541.938	245.669	499.867	131.875	519.06
Wdr61	1782.51	-0.712298	0.145357	-4.89565	9.7981e-07	1.29318e-05	2151.78	1482.56	1989.01	1236.45	2743.71	1423.37
Sync	61.9334	1.90491	0.393534	4.89548	9.8066e-07	1.29318e-05	17.6216	107.358	33.6879	99.9912	9.71003	81.8479
Fam129b	19756.1	-0.646649	0.13205	-4.89135	1.00148e-06	1.31835e-05	19593.3	14093.4	26013.3	14330.5	21697.8	13976.3
Ndufc2	3312.97	-0.713136	0.145839	-4.89145	1.00097e-06	1.31835e-05	4004.63	2577.17	4153.26	2511.18	3640.29	2051.79
Ppp1ca	18064.6	-0.89207	0.182329	-4.88965	1.01017e-06	1.32865e-05	21594.7	13852.3	21498.6	12180.9	27587.4	11227.9
Ptger1	189.353	1.21707	0.248288	4.88836	1.01681e-06	1.33622e-05	118.565	313.394	100.325	216.481	121.597	308.998
Rtkn	2423.74	-0.659286	0.135002	-4.88583	1.02996e-06	1.35235e-05	2730.25	1785.49	2882.27	1842.58	2419.37	1431.91
Haus7	2307.52	-1.25414	0.254008	-4.88317	1.04392e-06	1.36949e-05	3229.73	1355.2	2122.6	1325.03	5369.95	1434.85
Lynx1	81.7114	1.66965	0.344097	4.8828	1.04589e-06	1.3709e-05	25.2417	90.5034	25.429	71.7965	14.5841	86.8179
Rps23	12712.5	-1.0575	0.216244	-4.88154	1.05259e-06	1.37849e-05	18704.7	9353.98	14856.2	9444.77	24851.4	8186.34
Fscn1	17788.4	0.807818	0.165294	4.88088	1.05613e-06	1.38195e-05	12776.1	25517.1	12448.1	17960.2	13475.8	25612.8
Usmg5	4408.64	-0.819656	0.167693	-4.87989	1.06143e-06	1.38769e-05	5288.49	3059.12	4180.93	2851.2	6105.16	2719.76
Smarca2	616.379	1.54492	0.366755	4.8784	1.0695e-06	1.39704e-05	511.901	1215.15	56.1379	731.413	407.808	956.02
Rnaseh2c	1805.07	-1.28739	0.263819	-4.87794	1.07201e-06	1.39911e-05	2799.29	1155.57	2228.03	1192.13	3516.2	940.512
Banf1	6632.62	-1.09414	0.223741	-4.87146	1.10774e-06	1.44451e-05	10435.4	4823.56	7597.73	4741.26	13850.9	4653.71
Patz1	1460.69	0.759984	0.156113	4.87061	1.11253e-06	1.44952e-05	904.94	1791.91	1098.74	1620.54	958.935	1652.94
Zeb1	1467.86	1.11236	0.228298	4.87008	1.11552e-06	1.45218e-05	899.674	2202.36	1157.4	1943.16	759.212	2191.99
Cpt2	1637.22	-0.677385	0.139144	-4.86963	1.11805e-06	1.45422e-05	1905.66	1110.29	1705.16	1020.94	1751.49	1199
App	1709.69	0.925464	0.190979	4.86772	1.12896e-06	1.46716e-05	1406.88	2276.98	1095.03	1853.05	844.853	2255.08
Mt2	7150.6	-0.832947	0.170885	-4.86446	1.1477e-06	1.49025e-05	10689.1	4658.65	7164.32	4965.04	7934.88	4496.79
BC030867	870.295	-1.07289	0.22171	-4.8637	1.1521e-06	1.49469e-05	1438.62	535.853	1292.79	856.712	1785.18	714.449
Arl5c	214.257	-1.58561	0.32343	-4.86296	1.15645e-06	1.49906e-05	418.358	92.2822	237.929	150.698	622.571	128.24
Rps3	26633.9	-1.00377	0.206912	-4.86203	1.16186e-06	1.50454e-05	35316.5	20092.4	36491.5	20054.4	41882.3	15421.9
Sptbn2	215.72	1.82855	0.380824	4.8619	1.16265e-06	1.50454e-05	79.4432	218.396	41.1077	255.664	36.3595	233.265
Slc1a5	3207.41	-0.762699	0.157108	-4.86112	1.16725e-06	1.50921e-05	4944.97	2297.68	5388.59	3532.51	4104.83	2643.05
Iqsec1	1944.57	1.21987	0.254252	4.85976	1.1753e-06	1.51833e-05	1122.99	2436.89	1568.02	2849.29	612.413	2582.26
Slc9a7	107.7	-1.46719	0.301725	-4.85904	1.17955e-06	1.52253e-05	137.478	56.5305	190.772	56.2512	152.488	45.4596
Wwc2	4640.87	0.842277	0.172957	4.85597	1.19799e-06	1.54502e-05	3259.54	6501.9	3338.08	4912.73	3109.43	6483.87
Akap12	63.62	2.3392	0.510437	4.85393	1.21037e-06	1.55967e-05	17.0162	84.8308	23.1881	242.523	0	118.582
Tmem256	2229.01	-1.05516	0.218024	-4.84826	1.24552e-06	1.6036e-05	2993.18	1402.41	2250.74	1361.4	2922.05	1057.68
Rpl36a	23660.9	-1.117	0.23068	-4.84686	1.25428e-06	1.61353e-05	36889.7	19574.8	26946.2	13906	41456.1	13324.4
Aurkaip1	3395.72	-1.03345	0.213087	-4.84378	1.27391e-06	1.6368e-05	4584.39	2430.94	3407	2143.66	5680.3	1868.96
Mageb7-ps	17.4022	2.9745	0.530909	4.84369	1.27452e-06	1.6368e-05	0	53.9693	1.05765	42.7765	2.05447	43.7583
Ccdc107	1426.93	-1.31225	0.27093	-4.84177	1.28685e-06	1.65124e-05	2268.11	763.845	1328.98	719.674	2231.78	708.228
Anxa8	22853.8	-1.06613	0.219282	-4.83943	1.30211e-06	1.6689e-05	21686.9	7227.22	11188.3	7095.69	17952	8741.15
Zfp276	1347.66	0.679214	0.14039	4.83933	1.3028e-06	1.6689e-05	1093.11	1756.34	836.993	1386.97	1053.43	1667.4
Slc39a14	3180.6	-1.08463	0.223853	-4.83814	1.31057e-06	1.67744e-05	4703.28	2486.47	7041.58	2451.98	4401.67	2373.99
Igfbp7	13989.2	0.952783	0.198682	4.83499	1.33155e-06	1.70287e-05	9934.71	16640.4	4607.56	13687.3	7334.6	11904.3
Dicer1	1135.32	0.727933	0.150472	4.8335	1.34152e-06	1.71417e-05	817.214	1389.16	919.053	1363.3	900.857	1678.82
Fn3krp	441.079	0.835323	0.172943	4.83151	1.35499e-06	1.72893e-05	283.279	564.728	300.771	578.998	336.586	522.932
Lap3	3542.62	-0.798601	0.165001	-4.83146	1.35533e-06	1.72893e-05	4523.72	3179.04	4242.42	2491.98	6157.53	2723
Rasgrp3	1278.03	1.78828	0.404703	4.83103	1.35831e-06	1.73127e-05	114.536	996.827	478.593	528.781	157.706	1685.95
Macc1	337.271	1.70083	0.339736	4.83063	1.36103e-06	1.7333e-05	153.092	424.563	98.0862	217.325	85.0543	736.486
Pcsk4	145.789	-1.46899	0.308084	-4.83004	1.36505e-06	1.73697e-05	247.899	54.8736	224.149	117.435	259.832	74.9171
Snrpd2	4709.93	-1.22734	0.255071	-4.82921	1.37077e-06	1.74278e-05	6542.21	2776.19	5238.22	3302.99	8950.97	2376.43
RP23-187F18.1	5.22275	0.259792	0.324886	4.82695	1.38638e-06	1.76116e-05	0	0	0	0	0	25.9565
Pam	7601.1	-0.854805	0.176989	-4.82641	1.39019e-06	1.76453e-05	9716.46	4982.34	12881.3	7009.49	8156.72	4690.87
Gpr85	73.11	-2.1183	0.447989	-4.82597	1.39325e-06	1.76548e-05	140.053	27.8527	193.697	37.5902	111.247	4.58048
Rps16	20364.8	-1.2587	0.263565	-4.8261	1.39232e-06	1.76548e-05	31801.3	11297.7	22372.5	15194.6	35330.8	9658.83
Mboat1	836.268	-0.95251	0.198109	-4.8255	1.39651e-06	1.76653e-05	1266.92	555.614	1131.48	782.476	1328.02	567.709
Sh3bp4	4010.32	0.65143	0.135004	4.82553	1.3963e-06	1.76653e-05	2857.83	4539.71	2688.29	4346.39	3018.97	4664.19
Slc12a4	4773.83	0.892425	0.185314	4.82535	1.39755e-06	1.76653e-05	3665.46	5143.65	2713.65	6629.68	3355.63	6524.8
Pawr	648.398	0.757267	0.157401	4.82355	1.41023e-06	1.78107e-05	477.651	833.655	699.228	1087.49	371.004	692.465
Dak	407.909	-1.09522	0.227382	-4.82137	1.42576e-06	1.79919e-05	582.255	234.578	356.783	215.346	423.345	164.406
Cyfip2	70.5326	-2.33443	0.528591	-4.82032	1.43328e-06	1.80719e-05	157.409	3.46413	18.723	14.913	239.231	1.81243
B3glct	1130.5	0.838734	0.17446	4.81939	1.44e-06	1.81416e-05	977.757	1568.91	725.489	1214.55	591.513	1343.05
Sprr2a3	38.5231	2.08031	0.43037	4.81337	1.48408e-06	1.86815e-05	10.2229	74.4967	7.78848	55.1203	11.4775	53.94
Gm5641	29932.3	-0.642628	0.133713	-4.81252	1.49038e-06	1.87453e-05	41146.2	22692.8	43617	31832.6	41458.6	26374.1
Ctla2b	33.7727	1.719	0.541763	4.80296	1.56338e-06	1.96473e-05	0	65.9393	24.221	96.7797	0	66.8353
Gm10177	4585.81	-0.928339	0.193082	-4.80165	1.57364e-06	1.97599e-05	6787.99	3818.61	4892.24	2776.11	7274.1	3101.01
Camkk2	1061.88	0.894756	0.186622	4.79659	1.61389e-06	2.02487e-05	696.504	1261.44	630.549	1549.49	866.639	1343.84
Csnk1g2	4707.67	-0.645247	0.134711	-4.79145	1.65584e-06	2.07579e-05	5691.66	3693.47	5630.45	3832.76	5793.78	3358.84
Abca13	31.0768	2.48422	0.517075	4.79081	1.66109e-06	2.08066e-05	14.7209	122.107	0	54.3753	2.75666	53.0128
Map3k6	317.974	-1.1913	0.253578	-4.7895	1.67194e-06	2.09253e-05	475.515	140.726	687.526	398.272	363.529	138.686
Macf1	12306.5	0.670365	0.140191	4.78515	1.70863e-06	2.1367e-05	9160.15	13886.7	10932.8	15848.2	8319.78	15696.4
Nipal3	1055.38	1.0443	0.219476	4.78165	1.73863e-06	2.17244e-05	617.148	1184	602.034	949.261	372.428	1219.41
Dusp7	1121.14	-0.763464	0.159588	-4.77982	1.7545e-06	2.19047e-05	1538.31	885.312	1186.02	738.107	1694.44	937.742
Slc7a2	6109.6	1.77194	0.540512	4.77854	1.76575e-06	2.20271e-05	1037.58	13946	31.1448	14977.8	601.916	8592.12
Slc4a3	637.357	1.26081	0.265306	4.7751	1.79619e-06	2.23885e-05	379.355	674.074	385.258	937.433	202.817	827.31
Cacna1b	13.2935	2.4448	0.539896	4.77304	1.81462e-06	2.25913e-05	1.82389	21.8221	0.846835	35.0437	0.417416	36.2057
Mapt	46.8179	1.8907	0.384926	4.77296	1.81542e-06	2.25913e-05	6.81822	44.9561	26.956	140.427	10.2718	30.9941
Bax	2951.17	-0.994785	0.209485	-4.77108	1.8324e-06	2.27839e-05	3929.04	1953.22	3705.71	2342.47	4363.34	1651.98
Serpinb9c	19.1916	2.90641	0.536549	4.76894	1.852e-06	2.30089e-05	0	72.5491	0.829081	14.4443	0	55.517
Dhx40	1043.3	-1.23443	0.26571	-4.76815	1.85929e-06	2.30806e-05	1374.01	418.908	2368.79	1315.5	1203.63	391.638
Ube2s	10282	-0.989395	0.207841	-4.76598	1.8794e-06	2.33113e-05	13887.5	6906.93	13193.8	8021.77	17369	6945.11
Kif5c	64.0408	1.76481	0.373541	4.76408	1.8972e-06	2.35129e-05	32.2713	175.728	11.27	69.6926	53.3439	138.873
Ifi27	1728.19	0.811785	0.170784	4.76153	1.9213e-06	2.37923e-05	1179.68	1735.78	813.746	1883.62	847.159	1409.13
Arhgef28	387.837	-1.0279	0.216724	-4.75776	1.95751e-06	2.4221e-05	569.518	358.964	642.091	234.162	501.411	230.519
Rin3	1380.73	0.765825	0.160808	4.75624	1.97236e-06	2.43849e-05	842.998	1336.19	871.052	1759.63	968.137	1553.94
Rabac1	2571.87	-0.725954	0.152691	-4.7556	1.97853e-06	2.44415e-05	2947.21	1862.84	2730.1	1532.77	2035.91	1220.94
Trim34a	47.2516	1.8583	0.395968	4.75501	1.98436e-06	2.44936e-05	11.2412	52.4899	28.3493	89.6935	8.9883	80.1343
Sfr1	5736.53	-0.595685	0.12527	-4.75408	1.99356e-06	2.45872e-05	7128.26	4772.27	8100.45	5104.26	6631.08	4487.58
Arhgef10	1714.81	0.726792	0.15311	4.75116	2.02252e-06	2.49242e-05	1518.65	2329.6	1140.02	1779.85	1132.11	2199.05
Fkbp4	9933.3	-0.776909	0.163267	-4.75065	2.02766e-06	2.49674e-05	11918.5	7732.18	12890.5	7923.86	16819.4	8152.49
Zfp362	1171.84	0.770161	0.162613	4.7447	2.08814e-06	2.56914e-05	934.402	1328.73	757.384	1417.53	665.433	1295.6
Dap	17498.6	-0.647566	0.136174	-4.74427	2.09255e-06	2.57249e-05	21211.7	13198.5	11908.1	8267.96	22561.4	13411.7
Lrrc20	763.242	0.684713	0.144436	4.7441	2.09432e-06	2.57259e-05	448.942	769.384	579.152	884.1	486.201	795.765
Ubtd2	394.053	1.15849	0.246454	4.74279	2.1079e-06	2.58718e-05	194.115	657.14	356.754	541.567	206.546	529.584
Sepw1	4736.32	-1.12753	0.239044	-4.74258	2.11015e-06	2.58786e-05	5966.56	2776.56	4984.74	3141.09	7329.3	2213.24
Grn	20548.3	0.584659	0.123337	4.74151	2.12132e-06	2.59947e-05	12629.1	17577.3	10824.7	17620.6	11465.4	17404.4
Pgrmc2	4795.86	-0.545939	0.115126	-4.73902	2.14752e-06	2.62946e-05	5848.6	3940.99	4841.7	3490.45	6536.16	4268.6
Lims1	3270.1	1.07483	0.226871	4.73716	2.16731e-06	2.65157e-05	1807.07	4699.42	2500.24	3581.06	1579.5	4620.36
Creld2	2275.76	-0.849471	0.178759	-4.73494	2.19124e-06	2.67869e-05	3001.94	1602.05	2503.21	1781.73	4196.41	1829.98
Pja1	2957.1	-0.630292	0.133231	-4.73165	2.22707e-06	2.72031e-05	3610.44	2513.44	3142.6	2027.65	3793.33	2231.54
Aprt	6941.03	-1.03184	0.216297	-4.73064	2.23812e-06	2.73162e-05	9518.61	4780.52	6454.48	4301.39	14200.7	4817.15
Ankrd9	329.803	-1.0297	0.217289	-4.72796	2.26783e-06	2.76566e-05	382.588	198.461	449.79	234.76	557.21	222.057
Gm13464	124.641	-1.82564	0.394349	-4.72681	2.28077e-06	2.77922e-05	208.654	54.0706	158.87	51.163	206.292	24.3649
Slc25a27	647.061	0.975555	0.206908	4.72109	2.34581e-06	2.8562e-05	496.457	778.381	328.132	874.688	334.714	681.086
Sgsm2	1832.27	1.06167	0.224149	4.71904	2.36958e-06	2.88283e-05	994.66	2161.26	1269.18	1943.82	902.553	2842.6
Ptprk	1241.3	0.843331	0.178781	4.71686	2.39515e-06	2.91162e-05	668.307	1499.97	809.648	1180.22	789.172	1463.8
Rab3il1	91.5328	1.65586	0.351705	4.71612	2.40388e-06	2.9199e-05	19.7619	88.5009	19.2136	59.8733	23.3605	90.2337
Cgref1	643.205	-1.1529	0.23391	-4.71587	2.40676e-06	2.92107e-05	955.673	440.778	181.784	118.301	1608.64	512.08
Angpt4	22.1343	2.43952	0.498775	4.71439	2.42433e-06	2.94005e-05	3.3987	30.2959	1.05549	24.2392	2.07053	49.3134
Cdc45	2057.07	-0.847243	0.179369	-4.71419	2.42677e-06	2.94068e-05	3128.44	1682.4	2672.81	1744.66	4105.17	1944.12
2025-03-05	1925.31	0.656234	0.139271	4.71303	2.44059e-06	2.95507e-05	1249.52	2062.6	1090.41	1711.52	1397.03	2158.33
C1rl	426.98	1.04604	0.224144	4.71217	2.4509e-06	2.9652e-05	325.329	520.494	157.198	440.158	182.411	419.221
Dync1li2	6165.99	0.670736	0.14244	4.70999	2.47726e-06	2.99471e-05	4407.91	6962.37	4966.59	7195	4214.39	7635.49
Erbb3	33.4735	-2.16695	0.452119	-4.70793	2.50246e-06	3.02278e-05	26.0963	4.87653	143.378	20.5253	33.2267	2.893
Epn3	685.947	1.10032	0.233857	4.7044	2.54616e-06	3.07313e-05	385.013	761.05	322.95	660.462	301.111	838.081
Lox	15.3078	3.14268	0.539677	4.70186	2.57798e-06	3.10907e-05	0	33.5518	0	48.7519	1.04948	51.313
Fer1l6	16.5155	-2.56167	0.508635	-4.70162	2.58101e-06	3.11027e-05	40.8008	1.40604	49.5535	4.42598	38.2577	4.18274
Adck1	263.874	1.59634	0.349845	4.697	2.64014e-06	3.17901e-05	117.603	387.117	55.1704	396.868	191.306	445.767
Rasa4	267.028	-1.04239	0.223019	-4.69653	2.64613e-06	3.18371e-05	375.656	180.946	486.252	264.076	332.4	127.362
Apba3	1030.61	-0.715148	0.152222	-4.69615	2.65112e-06	3.18496e-05	1224.32	807.546	1359.78	741.058	1351.3	820.371
Lig1	5868.76	-0.961747	0.205591	-4.69613	2.65135e-06	3.18496e-05	8847.18	4196.58	8227.09	5771.69	11093.2	4306.75
Dnajc21	1572.56	-0.782323	0.166666	-4.6931	2.69095e-06	3.22998e-05	2076.17	1251.06	1940.21	1099.77	2728.58	1516.62
Timm8a1	2231.01	-0.992513	0.210341	-4.69068	2.72294e-06	3.26582e-05	2803.49	1646.7	2795.61	1558.35	5098.66	1914.71
Chchd10	164.939	-1.71509	0.446156	-4.68703	2.77194e-06	3.32197e-05	203.329	22.6445	173.956	73.6011	42.1461	0
Srp68	5243.56	-0.630919	0.134571	-4.68475	2.80297e-06	3.35652e-05	6203.64	4354.41	6922.79	4744.41	8021.04	4407.75
AU018091	192.579	0.973493	0.436972	4.68247	2.83434e-06	3.39141e-05	0	330.932	0	511.085	0	763.719
Capns1	7776.1	-0.546356	0.116747	-4.68172	2.8448e-06	3.40127e-05	8783.58	6392.27	9675.69	6597.35	8188.11	5217.05
Ube2m	6564.5	-0.945505	0.202663	-4.68004	2.8682e-06	3.42656e-05	8461.13	3977.67	7390.5	5324.63	10284.6	4069.14
Snrnp27	2061.97	-0.833772	0.177682	-4.67914	2.88083e-06	3.43894e-05	2635.68	1575.94	2046.43	1353.77	3362.34	1457.9
Rfc4	1679.66	-0.774185	0.16505	-4.67714	2.90909e-06	3.46997e-05	2598.53	1476.28	1972.23	1384.93	3145.61	1538.59
Acad11	458.222	0.84827	0.180897	4.67613	2.92344e-06	3.48435e-05	319.505	584.254	258.287	400.457	289.113	623.469
Dtnb	838.288	-0.946783	0.202972	-4.67407	2.95286e-06	3.51667e-05	1153.58	496.087	962.479	671.835	1317.44	580.685
C4bp	152.847	1.95977	0.405786	4.67235	2.97767e-06	3.54345e-05	50.2854	279.368	30.1375	410.608	63.4793	106.496
Sh3bp5	1105.89	0.890466	0.190387	4.67197	2.98323e-06	3.54729e-05	597.755	1330.22	804.776	1101.4	713.677	1597.02
Arsb	1917.21	0.766182	0.164147	4.67121	2.99431e-06	3.5577e-05	1236.17	2536.37	1610.41	2212.51	1329.96	2426.29
Scyl1	190.837	-1.18077	0.25172	-4.6696	3.01792e-06	3.58296e-05	361.486	117.235	258.546	120.279	237.192	117.913
Prnd	50.5696	2.36402	0.459026	4.66748	3.04912e-06	3.61693e-05	9.44427	42.8363	9.82061	235.9	14.6199	60.8426
Snx33	1133.4	0.720599	0.154393	4.66734	3.05128e-06	3.61693e-05	774.719	1337.67	762.396	1151.12	645.476	1149.12
Unc119	1010.12	-0.899509	0.192954	-4.66592	3.07232e-06	3.63905e-05	1393.09	736.742	1144.8	641.711	1197.73	587.591
Rpl22	18371.4	-1.14231	0.244376	-4.66531	3.08146e-06	3.64259e-05	28432.9	12064.9	18510.1	13255.3	35423.5	10049.2
Vamp8	2908.39	-0.849357	0.182375	-4.66525	3.08248e-06	3.64259e-05	2891.83	1546.9	2412.76	1559.98	2714.6	1291.04
VAMP8	2908.39	-0.849357	0.182375	-4.66525	3.08248e-06	3.64259e-05	2891.83	1546.9	2412.76	1559.98	2714.6	1291.04
Lyar	2125.77	-1.07546	0.228382	-4.66319	3.11342e-06	3.67629e-05	3156.22	1431.67	2529.89	1625.67	5589.09	1949.05
Usp17lb	25.5105	-2.19702	0.456079	-4.66228	3.12719e-06	3.6878e-05	56.3958	8.5073	76.7308	9.08518	34.6582	5.61315
Vwa5a	2124.87	1.22836	0.266845	4.66223	3.128e-06	3.6878e-05	1001.4	2920.96	1369.57	1950.25	551.519	2261.06
Pik3ip1	2801.35	1.23548	0.272394	4.66066	3.15203e-06	3.71325e-05	1514.36	3326.47	1551.53	2999.48	473.257	2143.72
Pmpca	5545.83	-0.627306	0.134531	-4.65928	3.17319e-06	3.7353e-05	6804.51	4769.43	6769.35	4551.97	8545.55	4840.5
Bri3bp	1580.77	-0.759517	0.163009	-4.65859	3.18375e-06	3.74484e-05	2162.73	1244.38	1915.47	1345.38	2412.36	1193.71
Marcks	2814.33	1.16628	0.251231	4.65279	3.27471e-06	3.84886e-05	2343.07	4840.44	1597.75	4341.07	1491.81	3537.11
Gstm5	566.789	-1.11183	0.240804	-4.65053	3.31083e-06	3.88832e-05	888.992	316.744	558.239	392.8	612.65	217.681
Ang	40.2133	1.86419	0.395236	4.64557	3.39133e-06	3.97978e-05	13.1143	47.5559	23.6158	124.889	4.32909	27.3344
Cd300lb	967.882	-1.20312	0.260112	-4.64078	3.47099e-06	4.06701e-05	1536.36	593.526	1272.43	471.286	1126.89	563.769
Hp	312.423	2.1373	0.541277	4.64085	3.46975e-06	4.06701e-05	18.0894	198.93	2.11433	1792.84	8.24923	101.896
Cct7	8139.9	-0.674579	0.145203	-4.63852	3.50918e-06	4.1086e-05	9557.09	6836.06	10341.9	6539.36	13721.3	7341.39
Dennd5b	975.393	0.836171	0.180396	4.63742	3.52778e-06	4.12721e-05	659.51	1325.28	889.075	1398.95	711.857	1370.99
Mrpl12	4152.29	-1.2201	0.26029	-4.63462	3.57588e-06	4.18027e-05	5126.28	2499.31	3978.71	2406.52	9296.9	2314.69
Rpl39	16238.1	-1.22132	0.263099	-4.63179	3.62522e-06	4.2347e-05	26099.2	12187.5	15332.6	7467.71	29643.5	8952.94
Cnn3	17784.3	0.563442	0.121635	4.63081	3.64246e-06	4.25158e-05	14051.9	21485.4	12290.5	17242.2	13039.1	19877.5
Shc1	12711	-0.625424	0.135035	-4.63012	3.6545e-06	4.26237e-05	16370.4	10353.5	15234.1	9620.05	12399.9	8304.07
H1f0	59535.8	-0.880586	0.190865	-4.62962	3.66334e-06	4.26942e-05	103896	58070.8	73269.5	32597	77216	46355
Syn1	438.913	-0.939524	0.204302	-4.62886	3.67677e-06	4.28179e-05	597.495	298.539	446.943	186.663	515.701	323.262
Helz2	1524.45	0.739376	0.160186	4.62622	3.72392e-06	4.3334e-05	1124.62	1966.06	1498.07	2251	889.088	1656.53
2025-03-09	865.371	-0.779076	0.168422	-4.6259	3.72972e-06	4.33684e-05	1020.21	592.744	953.728	532.484	944.214	551.539
Ankrd55	46.3863	2.0316	0.439115	4.6213	3.81345e-06	4.43081e-05	13.862	73.5587	5.16519	29.9518	8.44557	72.1504
Card10	1860.72	0.980274	0.213438	4.62028	3.83218e-06	4.44918e-05	864.136	1696.47	1116.5	1721.44	660.372	1853.73
Notch2	4411.57	1.02944	0.222389	4.61993	3.83861e-06	4.45325e-05	2736.62	6460	3433.73	5359.97	2409.73	6411.33
Impa2	815.6	-0.822994	0.178553	-4.61673	3.89834e-06	4.51911e-05	1150.3	598.979	1243.13	610.108	1087.8	739.873
Pla2g5	12.8769	2.86283	0.534458	4.61514	3.92824e-06	4.55031e-05	0	36.0745	0	25.8555	0.667384	31.0845
Trim16	1919.57	0.577851	0.125261	4.61184	3.99118e-06	4.61971e-05	1331.3	1893.66	1544.57	2379.24	1375.98	2121.91
Fzd2	2075.13	0.928499	0.201206	4.61139	3.9998e-06	4.62617e-05	1389.08	2471.46	1033.65	1906.43	1183.35	2677.91
Pdcd6	1889.05	-0.66134	0.14349	-4.60892	4.04762e-06	4.67566e-05	2187.76	1478.75	2118.08	1311.62	2435.99	1436.85
Snrk	834.223	0.900146	0.195219	4.60887	4.04872e-06	4.67566e-05	583.667	1182.79	598.718	895.152	472.069	1084.17
Wdr81	2284.78	0.649646	0.141022	4.60758	4.07389e-06	4.70117e-05	1631.17	2446.25	1552.18	2395.68	1422.4	2438.36
Eif3k	5441.99	-0.916044	0.199777	-4.60681	4.08898e-06	4.71501e-05	6645.45	3624.82	5894.45	3896.93	7087.02	2793.64
Ints12	1218.63	-0.615324	0.133603	-4.60572	4.11041e-06	4.73614e-05	1523.09	1079.1	1453	910.732	1729.07	1061.76
Pter	1129	-0.772126	0.167945	-4.60513	4.12217e-06	4.7461e-05	1417.69	1013.37	1387.42	687.175	1577.2	848.624
2700097O09Rik	326.748	-0.9907	0.215161	-4.60385	4.14743e-06	4.77158e-05	424.757	191.087	529.031	242.445	426.612	241.853
Lhx1	11.9614	2.22755	0.540999	4.60048	4.21519e-06	4.84588e-05	0.484412	31.959	0	20.7374	0	11.9008
Mab21l3	42.3314	-1.94039	0.414312	-4.59676	4.2911e-06	4.92943e-05	95.3234	16.0058	93.366	18.334	28.2912	6.3335
Zc4h2	265.48	1.1301	0.246513	4.5966	4.29439e-06	4.92949e-05	191.616	372.611	135.534	273.713	124.084	380.231
Rgs12	1181	0.945412	0.206276	4.59506	4.32619e-06	4.96226e-05	869.154	1469.26	676.084	1236.87	520.049	1346.18
Fam107b	3270.77	0.725051	0.157586	4.59484	4.33077e-06	4.96378e-05	2019.9	3761.55	2219.87	3106.97	2126.55	3842.14
Gdf15	189.407	-1.39464	0.295913	-4.59423	4.34341e-06	4.97452e-05	473.812	112.063	553.95	231.461	80.4332	38.3346
Hmbox1	1493.61	0.793527	0.173039	4.59267	4.37608e-06	5.00818e-05	1088.29	2000.88	1334.24	1901.72	914.468	1930.7
Ldlrad4	689.8	0.814102	0.177619	4.58881	4.45782e-06	5.0979e-05	420.376	817.807	473.855	687.145	334.499	684.384
Vars2	1442.84	-0.595325	0.12967	-4.58726	4.49111e-06	5.13212e-05	1783.17	1217.53	2213.43	1361.78	1625.73	1103.06
Cenpv	1397.06	-0.919526	0.20101	-4.58101	4.62726e-06	5.27583e-05	1829.96	931.122	1586.12	1068.71	2070.4	845.366
Rps19	24976.7	-1.14644	0.252696	-4.58108	4.6258e-06	5.27583e-05	35477.6	14712	28922.9	20310.3	43677.4	12594.9
Slc6a9	1428.67	-0.826442	0.179551	-4.58123	4.62242e-06	5.27583e-05	2020.23	1083.03	2644.73	1156.67	1615.1	1180.21
Rpl14	31029.1	-1.20368	0.260598	-4.57969	4.65667e-06	5.3054e-05	47530	19937.8	29222.5	20893.8	69063.5	17565.6
Lss	2803.52	-0.843247	0.184797	-4.57725	4.7114e-06	5.36031e-05	3633.83	1838.74	4771.25	3148.38	4340.96	2082.64
Ptprj	1199.28	0.718227	0.156805	4.57722	4.71189e-06	5.36031e-05	999.94	1554.42	1172.89	2047.8	754.468	1279.42
Mpp2	606.702	-1.26534	0.270654	-4.57653	4.72752e-06	5.37407e-05	797.103	340.936	1768.98	441.243	604.622	387.24
Hdac6	2555.48	-0.663339	0.145131	-4.57073	4.86022e-06	5.52081e-05	3558.55	2223.75	2869.79	1762.69	2887.2	1845.2
Fam167a	103.38	1.92064	0.43942	4.57037	4.8687e-06	5.52631e-05	17.0126	173.695	62.2197	97.9429	35.2764	332.926
Prss46	19.9987	2.3471	0.49628	4.57015	4.87373e-06	5.52792e-05	3.3898	39.2283	3.1729	28.8635	2.05999	39.8286
Dok1	1952.54	-0.772131	0.168751	-4.56948	4.88926e-06	5.54141e-05	3129.56	1542.68	2132.11	1491.42	2449.73	1393.22
Ogfod1	1686.66	0.820686	0.178969	4.56885	4.90398e-06	5.55395e-05	1244.58	2789.07	1346.02	1823.14	1343.11	2549.33
Tmem119	29.2288	2.28844	0.532268	4.56671	4.95428e-06	5.60676e-05	8.75362	81.2457	4.07854	39.6213	0.999798	89.6814
Stat3	3044.84	0.790436	0.173389	4.56442	5.00867e-06	5.6641e-05	1982.65	3604.66	2681.19	4446.01	1554.79	2814.48
Antxr2	1978.83	-1.13999	0.250868	-4.56199	5.06712e-06	5.72596e-05	2516.44	1503.07	3894.57	1040.23	2505.22	1342.49
Tmem205	436.291	-0.974545	0.213677	-4.56047	5.10404e-06	5.76341e-05	677.824	332.058	436.888	218.424	451.13	222.881
Sssca1	1500.88	-1.22698	0.267172	-4.56004	5.1144e-06	5.77083e-05	2132.41	902.017	1476.11	956.637	3373.24	893.295
Ap1s1	5453.74	-0.725457	0.158763	-4.55727	5.18219e-06	5.84299e-05	6695.65	4646.98	6067.51	3761.34	9364.56	4663.02
Bnip1	1243.78	-0.921815	0.201389	-4.5566	5.19879e-06	5.85738e-05	1893.9	874.747	1211.66	903.358	2084.58	854.555
Lpp	3752.39	1.09529	0.241685	4.55512	5.23557e-06	5.89447e-05	2129.35	5365.34	3002.29	4043.55	1573.09	5395.31
Isg20	1821.58	-0.601836	0.132092	-4.55385	5.26717e-06	5.92567e-05	1847.35	1165.47	2016.94	1292.82	1534.23	1064.05
Arhgef3	394.945	-0.768844	0.168928	-4.55147	5.32734e-06	5.98894e-05	480.774	274.294	426.127	248.093	386.82	225.908
Soat2	137.713	-1.3823	0.301766	-4.5506	5.34939e-06	6.00886e-05	317.008	76.9084	232.347	71.4895	168.015	100.18
Tm4sf1	1906.39	-1.10777	0.236588	-4.55046	5.35294e-06	6.00886e-05	3602.04	1867.59	349.864	202.401	2539.93	789.598
C030017K20Rik	142.811	1.14555	0.253788	4.54974	5.37133e-06	6.02506e-05	100.262	210.034	95.3682	191.214	49.3905	155.886
Phf11d	57.1779	1.7775	0.380267	4.54371	5.52728e-06	6.19543e-05	25.3667	96.7575	23.0933	145.04	16.1588	42.7928
Prkd1	249.985	1.22762	0.275077	4.54086	5.60253e-06	6.27516e-05	181.43	432.41	112.858	405.721	230.238	420.9
Ltbp4	2965.4	1.20783	0.258238	4.5404	5.61478e-06	6.28426e-05	1179.06	1513.43	1805.76	6443.19	693	2033.13
Ssc4d	88.8938	-1.38011	0.300611	-4.53833	5.67018e-06	6.34161e-05	175.092	59.1805	119.58	60.1754	214.334	57.7173
Gm10275	49965.6	-1.07944	0.237845	-4.53556	5.7452e-06	6.42081e-05	78839.3	34789.9	54832.1	39436.3	100329	31727.2
Klf3	2039.62	1.03261	0.22854	4.53388	5.79096e-06	6.4672e-05	1347.79	2843.7	1628.29	2655.35	892.245	2633.73
Pkn1	5246.44	0.678936	0.149605	4.53368	5.79638e-06	6.46852e-05	3932.9	7250.59	3698.96	5310.86	3900.39	6164.53
Fxn	699.731	-1.01635	0.223249	-4.53348	5.80209e-06	6.47015e-05	924.385	505.888	846.684	518.906	1383.1	464.008
Rnf39	321.501	-1.0257	0.226186	-4.53309	5.81271e-06	6.47726e-05	405.458	244.83	427.136	191.707	558.485	224.018
Cdh17	43.0622	2.03625	0.447949	4.53189	5.84586e-06	6.50945e-05	15.855	91.0259	22.011	95.1291	6.27077	78.8637
Pxdc1	1117.53	-0.946652	0.207325	-4.53087	5.87422e-06	6.53625e-05	1166.01	722.39	2280.29	895.96	1243.69	689.457
Ccdc114	19.8588	-2.05298	0.540453	-4.53061	5.88132e-06	6.53938e-05	34.0084	0	14.7829	0.932806	76.6669	0
Fbxl14	1664.54	-0.572359	0.126413	-4.52755	5.96705e-06	6.62986e-05	2209.22	1492.21	2356.98	1530.27	2301.76	1571.68
Krit1	1036.44	0.905988	0.19994	4.52662	5.99355e-06	6.65445e-05	704.538	1413.42	756.197	1336.76	718.549	1442.22
Antxr1	1805.93	1.48118	0.341685	4.52572	6.01897e-06	6.67781e-05	805.473	3205.43	1721.77	2643.86	387.198	2848.35
1810009A15Rik	1624.48	-1.06729	0.235911	-4.52255	6.1098e-06	6.77034e-05	2117.54	1067.13	1971.42	1304.04	3276.48	1000.67
E130308A19Rik	86.105	1.31578	0.290649	4.5225	6.11124e-06	6.77034e-05	44.8405	131.417	49.2775	132.829	66.3273	164.955
Cyp1b1	12643.3	0.978771	0.219415	4.52116	6.15003e-06	6.80836e-05	7174.2	16395.5	10324.5	14240.6	4345.12	12292
Gins1	923.936	-0.909871	0.201131	-4.51984	6.18852e-06	6.84599e-05	1370.94	637.375	1233.66	903.796	2005.55	846.763
Nr3c2	162.572	-1.54447	0.337128	-4.51831	6.23344e-06	6.89069e-05	172.852	69.0848	286.86	54.7457	119.463	43.082
2200002D01Rik	2508.58	-1.56312	0.371462	-4.51591	6.30459e-06	6.96428e-05	3665.03	620.294	1880.57	1730.42	4036.8	628.941
Gpc1	16534	1.03115	0.22561	4.51536	6.32092e-06	6.97728e-05	6623.68	18438.4	7661.12	9972.1	7904.52	20378.3
Syngap1	580.168	1.06138	0.240808	4.51035	6.47199e-06	7.13886e-05	451.105	646.955	380.012	887.13	144.805	489.873
Krt7	62.0028	-1.70983	0.373525	-4.50984	6.48755e-06	7.15084e-05	124.084	23.4168	83.3577	37.6326	181.617	38.0687
Klf7	1508.58	0.954168	0.212173	4.50871	6.52231e-06	7.18397e-05	1071.42	1875.24	1133.93	2246.27	714.599	1651.21
Acyp1	499.829	-0.792906	0.175731	-4.50782	6.54976e-06	7.20641e-05	737.788	378.133	635.596	374.388	531.255	325.729
Dnaic2	109.786	1.57139	0.355116	4.50769	6.55364e-06	7.20641e-05	82.8611	172.587	40.6606	174.486	25.2893	147.99
Prrx2	421.558	-1.53528	0.349839	-4.50759	6.55687e-06	7.20641e-05	821.469	123.898	536.93	322.935	637.77	175.703
1700017B05Rik	1972.88	-0.63778	0.141707	-4.50393	6.67095e-06	7.32651e-05	2295.51	1617.96	2219.92	1347.86	2433.95	1481.35
Lrrk2	2380.28	-1.00668	0.222759	-4.50132	6.75336e-06	7.41168e-05	3564.18	1583.32	4431.67	1497.51	2525.03	1922.43
Kctd20	2401.46	0.908932	0.202329	4.49976	6.80312e-06	7.46092e-05	1692.33	3210.09	2215.85	3417.72	1368.74	3460.94
Vmn2r11	40.3857	1.88514	0.430758	4.4986	6.84021e-06	7.4962e-05	11.3465	59.4914	20.0303	70.9065	3.11519	44.357
TMEM134	729.174	-0.917215	0.204155	-4.49781	6.86585e-06	7.5189e-05	964.885	470.285	705.697	471.494	890.876	385.362
Scarf2	1087.27	0.972724	0.217761	4.48972	7.13183e-06	7.80456e-05	812.898	1249.68	443.05	1163.91	559.859	1210.92
H2afx	7044.33	-1.15882	0.256623	-4.48924	7.14787e-06	7.81651e-05	11444.3	4461.85	7439.49	5029.62	15972.9	5073.11
Pla2g16	788.761	0.93608	0.210901	4.48388	7.32996e-06	8.00989e-05	428.799	860.891	188.134	502.783	430.996	650.449
Rab4b	1265.55	-0.647901	0.144611	-4.48327	7.35093e-06	8.02705e-05	1445.39	974.776	1594.71	1028.91	1369.87	795.189
Set	20059.8	-0.588936	0.131226	-4.48217	7.3889e-06	8.06273e-05	23378.4	16982.7	28102.1	19456.1	33254.7	19179.8
Radil	75.53	2.10054	0.476789	4.48147	7.41322e-06	8.08349e-05	24.2794	43.4346	36.7819	363.443	0.893308	49.9209
Eif5a	35350.8	-0.84621	0.188068	-4.48048	7.44748e-06	8.11504e-05	42685.3	26737	44929.7	29593.4	69756.3	28192.1
Gm8113	1725.21	0.813853	0.181876	4.47825	7.52573e-06	8.1886e-05	1310.11	2152.89	1337.99	2315.26	1178.97	2353.91
Nme3	541.513	-1.17005	0.262487	-4.47831	7.52347e-06	8.1886e-05	657.655	295.202	561.285	306.663	699.132	212.26
Prelid1	4638.16	-0.884173	0.197439	-4.47556	7.62096e-06	8.2863e-05	6553.54	3483.6	5418.69	3595.39	7290.48	3107.02
Pou2af1	108.931	-2.11858	0.525949	-4.47256	7.7288e-06	8.39757e-05	201.7	3.90801	28.4935	29.836	337.639	5.79935
Atp7b	73.8004	-2.04736	0.436289	-4.47029	7.81128e-06	8.48114e-05	88.2187	34.0216	323.636	19.7797	99.3695	28.337
Sumf1	1324.21	0.679016	0.151843	4.46966	7.83438e-06	8.50016e-05	852.716	1433.33	1017.96	1486.14	1061.28	1833.18
Fam129c	222.48	1.149	0.259405	4.46907	7.85606e-06	8.51762e-05	131.917	220.171	70.8802	253.549	114.434	251.03
Itpr3	12537.4	-0.681467	0.151983	-4.46705	7.93066e-06	8.58657e-05	14662.6	10125.5	21946.4	11172	12361.4	8409.34
Sdhb	3418.13	-0.952101	0.212571	-4.46704	7.93092e-06	8.58657e-05	4444.92	2751.91	3620.34	2168.17	5980.98	2073.48
Fbln2	38261.1	0.596488	0.133497	4.46673	7.94234e-06	8.59284e-05	22349.5	29840.2	21255.3	33333.7	20584.4	34741.4
Mgat4a	435.93	-1.43373	0.325656	-4.46614	7.96426e-06	8.61044e-05	533.408	246.318	1000.61	137.155	669.382	361.344
Tef	4821.27	1.05722	0.238267	4.46532	7.99484e-06	8.63738e-05	3181.58	6373.73	3268.08	4772.21	1719.59	6327.12
Bahcc1	2680.08	0.775578	0.172915	4.46249	8.10142e-06	8.74632e-05	1730.58	2525.39	1838.53	4035.19	1681.61	2768.78
Lactb	412.407	0.891189	0.200035	4.46152	8.13814e-06	8.77354e-05	259.332	404.81	209.052	493.08	326.892	605.721
Trim56	1998.41	1.13358	0.256691	4.46159	8.13537e-06	8.77354e-05	1367.51	3202.51	1765.14	2751.38	744.729	2795.69
Ndufb8	4015.74	-1.00276	0.224122	-4.46035	8.18265e-06	8.81528e-05	5479.58	2790.25	4045.94	2571.33	6961.68	2519.26
Lage3	1748.14	-0.902349	0.201409	-4.45801	8.27253e-06	8.90582e-05	2278.07	1229.43	1643.53	1150.63	3022.15	1186.59
Nelfe	2728.1	-0.962255	0.21513	-4.45732	8.29896e-06	8.92797e-05	4144.19	2019.68	2874.21	2055.66	5203.06	1948.14
Dnajc15	389.742	-1.02976	0.229573	-4.45671	8.32279e-06	8.94729e-05	666.493	300.283	361.028	231.219	640.132	243.266
Ezr	17574	-0.55617	0.124945	-4.45531	8.37736e-06	8.99961e-05	16215	11256.1	24161.3	16696.4	15187.2	9812.45
Mtmr10	974.885	-0.810708	0.181656	-4.45313	8.46266e-06	9.08484e-05	1228.62	855.508	1827.22	816.289	1303.78	752.371
Rpl27a	15089.9	-1.1726	0.264911	-4.45245	8.48945e-06	9.10079e-05	24524.4	9648.25	18119.4	11590.4	27992.5	8799.22
Rpl31	22901	-1.05895	0.237563	-4.45256	8.48516e-06	9.10079e-05	33939.7	16424.8	24852.3	16464.4	43045.5	13886.4
Mad2l2	1459.19	-0.907158	0.203546	-4.45116	8.54095e-06	9.14956e-05	1891.69	912.385	1407.35	925.993	2209.81	1016.44
Dap3	4372.8	-0.840119	0.188885	-4.45025	8.57713e-06	9.18186e-05	5616.58	2784.43	4653.66	3598.91	6728.39	2942.74
Tomm5	1980.83	-0.916553	0.205137	-4.44765	8.68162e-06	9.2872e-05	2344.99	1410.82	2208.1	1394.56	3770.75	1428.63
Lpin1	1245.15	-0.976407	0.219771	-4.44607	8.74538e-06	9.34885e-05	1977.7	946.259	1996.97	808.423	1389.74	894.718
Pdp1	462.608	0.883416	0.198958	4.44359	8.84688e-06	9.45072e-05	358.899	772.134	434.962	677.947	256.698	525.631
Hmgb2	14857.4	-0.798774	0.178921	-4.44335	8.85692e-06	9.45482e-05	25366.1	13826.2	17159.5	11941.4	29068.9	14045.2
Casp6	1612.4	-0.72857	0.164063	-4.44218	8.90504e-06	9.49954e-05	2110.55	1308.37	1781.1	1020.79	1917.14	1137.73
Synrg	2312.13	0.615122	0.138538	4.44147	8.93477e-06	9.52459e-05	1501.98	2469.08	1889.1	2660.79	1765.38	2815.38
Hps5	1104.77	0.62789	0.141549	4.43993	8.99868e-06	9.58602e-05	809.926	1260.03	893.942	1290.04	719.888	1210.99
Il1rl1	60.2178	2.04318	0.447619	4.4387	9.0505e-06	9.62776e-05	19.8271	96.3822	10.9149	197.399	26.1653	69.4306
Ppp4c	3045.35	-0.729854	0.16477	-4.43878	9.04713e-06	9.62776e-05	3516.31	2245.89	3876.46	2658.13	4045.63	1966.89
Myo15b	20.1966	2.07401	0.526623	4.43804	9.07817e-06	9.65046e-05	1.31402	19.3317	1.22327	28.3369	0	5.20942
Snx11	685.114	0.896908	0.202622	4.43709	9.11847e-06	9.68654e-05	412.265	801.531	409.168	986.152	629.155	957.964
Drap1	3916.15	-0.966955	0.217239	-4.43685	9.12831e-06	9.69025e-05	4982.32	2811.56	3920.24	2404.65	6702.3	2450.04
Klhl34	30.5361	-2.09847	0.478355	-4.43518	9.19964e-06	9.75917e-05	62.2754	7.82401	80.2516	14.9125	32.0589	0.967868
Trim45	400.499	-0.81386	0.183461	-4.43387	9.25549e-06	9.8116e-05	538.716	293.722	434.607	283.215	527.485	260.048
Thsd7a	18.4971	2.46988	0.527246	4.43219	9.3279e-06	9.88148e-05	4.05787	69.3115	0.627952	56.0774	4.33416	19.9596
Fkbp7	845.185	0.683672	0.154486	4.42822	9.50141e-06	0.000100572	644.321	1000.19	486.441	824.109	518.63	846.6
Zfp7	1111.22	-0.810822	0.183871	-4.42809	9.50697e-06	0.000100572	1392.9	741.358	1437.13	963.234	1333.44	663.803
Phb	6455.84	-0.784969	0.176742	-4.42327	9.72179e-06	0.000102773	7888.99	5507.96	8413.72	5065.91	11447.7	5039.39
Vdac1	13600.3	-0.594593	0.134393	-4.42271	9.74685e-06	0.000102967	16586.9	12297.3	18195.1	11714.3	18598.3	11046.8
2610008E11Rik	611.674	1.08173	0.246239	4.42237	9.76231e-06	0.000103059	413.974	862.623	446.084	779.812	219.959	711.207
Slc38a9	433.658	0.812082	0.184162	4.42176	9.7901e-06	0.00010328	347.296	531.333	270.88	484.279	221.293	469.385
Slc4a11	107.749	-1.28167	0.288097	-4.42069	9.83843e-06	0.000103719	180.31	68.5605	231.637	70.6731	139.999	70.3328
Cyb5r1	2790.46	-0.773597	0.175446	-4.41646	1.0033e-05	0.000105603	3588.98	1845.02	3521.43	2500.49	3836.41	2001.4
Rps5	28268.9	-0.946209	0.215935	-4.41635	1.0038e-05	0.000105603	37605.6	20097.8	36376.8	24813.4	43645.5	15803.9
Triobp	2848.59	-0.768466	0.173878	-4.41656	1.00284e-05	0.000105603	3709.99	2491.07	4419.75	2044.05	3753.56	2324.45
Fam195a	298.06	-1.7282	0.381847	-4.4151	1.00961e-05	0.000106142	421.417	120.093	208.785	126.453	918.911	115.2
Gbe1	1170.5	-1.18217	0.267892	-4.41412	1.01424e-05	0.000106554	1563.59	659.596	2587.39	679.075	1332.65	938.039
Stbd1	551.114	-1.20353	0.273746	-4.41392	1.01513e-05	0.000106575	654.511	382.357	924.947	195.734	620.594	323.221
Itpripl2	4909.47	0.862952	0.196641	4.41249	1.02188e-05	0.00010721	3388.36	6475.06	4131.24	5829.5	2218.37	5502.35
Prrc2b	8626.89	0.602438	0.136642	4.41185	1.02489e-05	0.000107452	6584.55	10277.2	8197.19	10806.3	6578	11462.4
Tagln2	26071.7	-0.705914	0.160335	-4.40966	1.03533e-05	0.000108471	32205.5	20315.3	35368.7	23171.3	31738.1	17123.8
Slc39a13	2817.44	0.528647	0.119877	4.40916	1.03774e-05	0.000108649	2165.48	3119.39	1762.31	2459.44	1998.41	3022.03
Me1	5164.98	-0.730806	0.16606	-4.40844	1.04118e-05	0.000108935	6547.32	4609.32	7258.14	3386.17	7583.97	4819.4
Uqcr11	3812.57	-1.06703	0.241948	-4.40772	1.04463e-05	0.00010922	4630.48	2310.18	3290.88	2123.41	5572.75	1720.12
Ano1	5879.29	-0.977307	0.218289	-4.40533	1.05623e-05	0.000110357	5424.4	2764.39	10176.9	3506.88	3815.27	2794.56
Grk4	140.575	1.33661	0.307763	4.40443	1.06065e-05	0.000110741	105.404	181.079	42.0555	135.456	47.1917	194.797
Slamf9	29.7605	1.88479	0.524407	4.40428	1.06135e-05	0.000110741	1.12918	45.0351	14.7852	64.1873	0	30.0566
Atp6v0d1	6596.66	0.567782	0.128876	4.4034	1.0657e-05	0.000111118	4309.53	7197.83	3464.96	4908.72	4817.38	6718.76
Lmntd2	71.3619	-1.43598	0.323729	-4.40284	1.06844e-05	0.000111328	107.294	36.1948	139.258	42.0242	43.6656	15.5554
Pknox2	22.7381	2.56071	0.528788	4.40235	1.07085e-05	0.000111503	0	20.8525	3.31537	23.5126	3.57388	123.474
Pstk	723.923	-0.950498	0.217125	-4.39431	1.11126e-05	0.000115632	1064.68	424.185	846.129	642.762	1086.79	455.254
Dpm3	881.184	-0.985815	0.223565	-4.39165	1.12492e-05	0.000116893	1275.94	644.755	784.314	473.146	1417.39	562.88
Mrpl53	1440.22	-0.905272	0.205105	-4.39174	1.1245e-05	0.000116893	1724.82	1018.14	1390.26	877.065	2470.28	965.221
Pomgnt1	4650.88	-0.750844	0.170524	-4.39099	1.12837e-05	0.000117172	6115.95	3470.95	4435.49	3345.18	7010.31	3365.69
Ighg3	38.5751	-2.12892	0.524229	-4.38963	1.13544e-05	0.000117826	80.1677	0.981641	19.048	10.2382	92.57	1.94534
Adh5	5453.68	-0.664303	0.151349	-4.38826	1.14263e-05	0.000118492	6191.42	4279.81	5507.49	3866.75	7156.5	3624.93
Upp1	155.804	-1.15679	0.266999	-4.38796	1.14421e-05	0.000118575	241.171	117.429	284.491	144.184	200.358	56.8317
Murc	412.474	1.27358	0.326579	4.38318	1.16958e-05	0.000121121	347.675	595.454	51.7336	329.968	282.428	681.153
Rpl38	16975.3	-1.27405	0.29006	-4.38112	1.18073e-05	0.000122193	26886.9	11056.7	16277.2	10942.6	36457.3	8252.8
Dtd2	540.109	-0.718082	0.163969	-4.38002	1.18667e-05	0.000122724	643.775	448.856	680.587	389.703	734.407	399.443
Arf6	3817.08	-0.705759	0.160875	-4.37914	1.19149e-05	0.00012314	4229.89	3096.05	5398.46	2760.42	5482.04	3237.69
Hagh	1707.71	-0.7546	0.172328	-4.37755	1.20023e-05	0.000123958	1870.42	1229.96	1778.19	1144.96	2210.21	1043.53
Lbr	3381.58	-0.602671	0.137607	-4.37657	1.20561e-05	0.00012443	4700.75	3387.39	4753.38	3176.31	5443.61	3150.1
Bcas3	797.794	0.733815	0.167385	4.37624	1.20744e-05	0.000124534	416.418	665.042	501.931	945.865	330.536	520.13
Acer3	1537.85	-0.584639	0.133805	-4.37608	1.20834e-05	0.000124543	1661.72	1165.91	2126.66	1462.22	1453.22	871.83
Ddx26b	580.291	-0.830567	0.189768	-4.3755	1.21153e-05	0.000124787	907.484	445.442	699.856	440.996	824.517	453.278
Rpl35a	20709.7	-1.13115	0.257828	-4.37419	1.21885e-05	0.000125457	31645.4	13906.4	20027.1	14226.1	40561.1	11495.9
Ndufs8	259.13	-0.992735	0.22563	-4.37316	1.2246e-05	0.000125964	367.833	192.583	285.876	176.781	490.975	178.222
Plekhj1	350.774	-0.953563	0.217767	-4.37213	1.23041e-05	0.000126475	441.905	265.691	451.531	219.76	518.318	219.454
Sema4a	45.4363	1.78146	0.418958	4.37152	1.23384e-05	0.000126743	13.2427	71.0629	7.69031	73.7607	26.0773	63.2913
Lrp11	315.875	0.896259	0.205059	4.37118	1.23575e-05	0.000126853	201.988	425.956	250.133	466.898	244.394	432.766
Mrm1	425.245	-1.21216	0.277871	-4.37007	1.24205e-05	0.000127414	563.664	322.84	817.767	227.107	488.929	209.479
Synj2	4972.5	-0.865239	0.197039	-4.36741	1.25727e-05	0.000128889	7024.51	3936.71	9949.82	4381.1	5020.45	3290.17
Cd22	109.961	-1.91371	0.497157	-4.36657	1.26214e-05	0.000129301	223.859	18.6853	49.3009	43.6211	205.513	4.51762
Pcdhb18	38.4671	1.88334	0.417893	4.36606	1.26509e-05	0.000129517	22.6884	108.285	9.48956	26.1208	8.30379	72.3478
Crebrf	994.033	1.17521	0.274463	4.36523	1.26987e-05	0.000129919	525.913	1589.06	882.679	1298.38	296.014	1063.03
Parp8	496.861	0.881848	0.201961	4.36312	1.2822e-05	0.000131092	358.222	691.337	285.899	495.191	286.084	572.75
Rassf8	1394.43	-0.679286	0.155796	-4.36081	1.29583e-05	0.000132397	1760.39	1103.6	1737.36	1165.77	1979.76	1118.18
Zfp599	265.343	0.966129	0.221637	4.35604	1.32436e-05	0.000135221	161.013	382.647	205.681	360.946	153.482	307.005
Ldb3	34.7163	1.82714	0.42116	4.3551	1.33008e-05	0.000135715	16.5925	59.5128	12.9195	62.7499	6.39424	46.147
Usf2	3394.52	-0.542211	0.12463	-4.3541	1.33616e-05	0.000136244	3902.13	2559.3	4414.18	3220.06	3608.77	2403.82
Gm14494	226.415	-1.41132	0.320551	-4.35364	1.33897e-05	0.000136439	392.477	137.582	239.334	154.703	591.441	112.552
Mcf2l	41.3606	1.951	0.489033	4.35294	1.34324e-05	0.000136782	32.5107	79.1555	3.5347	68.4638	5.66927	97.7478
Lyst	1470.67	1.33224	0.30469	4.35272	1.34462e-05	0.000136831	696.997	2641.34	1015.91	1408.18	478.094	2099.46
Endog	266.058	-1.27259	0.292612	-4.3503	1.35953e-05	0.000138143	366.919	180.652	363.005	161.941	436.003	104.098
Fundc2	4465.92	-0.780968	0.179539	-4.35019	1.36022e-05	0.000138143	6149.88	3853.96	4323.26	2541.6	5738.46	2892.15
Pin4	1708.35	-0.983632	0.22548	-4.35043	1.3587e-05	0.000138143	2156.96	967.107	1560.22	1212.61	2828.83	991.2
Plekha6	281.829	1.35352	0.340794	4.3452	1.39147e-05	0.000141222	267.128	485.38	182.784	483.517	35.2673	281.731
Hnrnph1	16708.8	0.47529	0.109393	4.3448	1.39403e-05	0.000141388	15034.2	20987.1	14550.9	20862.4	14992.6	20330.5
Cldn9	20.5	-2.21332	0.513631	-4.34457	1.39548e-05	0.000141441	48.632	1.959	58.1285	2.79451	22.7006	6.78889
Maged1	24897.8	-0.611131	0.141031	-4.34272	1.4073e-05	0.000142544	30252.9	23268.5	25593.2	15396	29118.3	17111.9
Crtc1	1518.25	0.566236	0.13057	4.34236	1.40961e-05	0.000142683	1250.04	1962.25	1010.02	1552.05	1568.38	2155.68
Plxna1	5358.14	0.744893	0.171561	4.3417	1.41386e-05	0.000143018	3929.24	7406.41	4576.47	6179.01	3499.19	6820.93
Grb10	16.4949	2.60161	0.536449	4.3378	1.43913e-05	0.000145478	0	56.6661	1.8972	10.2265	0.933655	55.9972
Ccpg1	1395.55	0.978871	0.226722	4.33693	1.44484e-05	0.000145959	835.518	1651.21	869.066	1228.04	498.15	1572.64
Ribc1	71.7985	-1.74647	0.397623	-4.33387	1.46512e-05	0.000147909	132.063	26.7002	148.721	21.5524	86.1423	36.047
Lypd2	23.4378	2.34776	0.505138	4.33294	1.47133e-05	0.000148438	1.06542	33.2798	1.01358	25.5996	0.962745	12.5848
Ppp3cc	284.437	-0.886405	0.205265	-4.3311	1.48366e-05	0.000149583	371.409	187.762	379.066	246.995	373.373	164.521
Unc93b1	57.5119	-2.01003	0.535602	-4.33086	1.48531e-05	0.00014965	99.408	6.35432	20.0654	11.833	180.12	0
Nrp2	14670.7	0.765304	0.176815	4.33051	1.48764e-05	0.000149786	9004.08	17287.2	12260.8	17129	9461.56	18537.3
Espnl	44.6787	1.61725	0.372519	4.32937	1.49536e-05	0.000150464	12.1608	40.5485	30.8219	106.877	14.1627	63.604
Nhsl2	27.3498	2.46591	0.49951	4.32888	1.4987e-05	0.0001507	5.81486	46.8986	5.39835	16.4198	5.32389	148.121
Gpsm2	2248.56	-0.83137	0.19221	-4.32792	1.50522e-05	0.000151256	3255.48	1780.88	3541.72	1822.38	3193.95	1918.68
Rpl36	22629.3	-1.34421	0.308697	-4.32671	1.51353e-05	0.000151991	37415.4	13042.2	19268.7	14100.8	52074.3	11219.7
Mcu	1423.57	-0.563938	0.130334	-4.32618	1.51719e-05	0.000152258	1762.25	1233.61	1799.34	1209.4	1859.07	1200.57
Eif1ax	6370.71	-0.789796	0.182129	-4.32541	1.52248e-05	0.000152689	8458.53	5626.56	8114.57	4483.87	11171.1	5535.07
Magi1	1331.67	-0.773122	0.17865	-4.32431	1.53009e-05	0.000153351	1818.99	840.142	1735.17	1102.03	1512.45	968.278
Usp19	5913.89	0.521049	0.120468	4.32394	1.53266e-05	0.000153508	4665.86	6871.98	4651.88	6305.42	4697.83	7062.06
AI429214	108.245	1.33033	0.309667	4.32233	1.5439e-05	0.000154532	64.5394	177.998	81.3081	176.153	35.1608	137.439
Pitpnm1	3770.8	-0.981642	0.22848	-4.32216	1.54506e-05	0.000154547	5574.94	2019.22	4050.95	3131.71	5525.18	2381.57
Dab2	901.163	1.50324	0.344196	4.32037	1.55765e-05	0.000155601	788.358	1398.27	376.359	2922.27	393.244	825.366
Zbed5	84.5965	1.28483	0.299804	4.32045	1.55713e-05	0.000155601	59.8245	132.421	32.7898	93.2414	33.464	103.438
Rab28	1104.64	-0.673073	0.155885	-4.32023	1.55869e-05	0.000155604	1325.09	974.88	1468.45	793.852	1539.07	928.218
Rpl11	32115.2	-1.14543	0.264039	-4.32003	1.56007e-05	0.000155639	48558.6	22631.6	30250.7	20711.3	65011.8	17473.4
Dpysl3	4360.57	1.10474	0.27129	4.31247	1.61438e-05	0.000160952	2530.39	7191.55	4973.36	6296.92	1011.76	3988.07
Gm12416	43.1831	-1.71731	0.399067	-4.30892	1.64055e-05	0.000163454	64.3269	19.6462	73.0462	24.1934	94.533	12.6562
Itgbl1	19.5593	2.23178	0.511732	4.30828	1.64528e-05	0.000163819	5.38459	49.1136	0	21.7608	1.20453	22.3162
Ak5	823.211	-1.13399	0.266879	-4.30617	1.66102e-05	0.000165272	1463.68	593.59	1012.68	665.892	1151.88	340.869
Fam227a	161.182	1.38397	0.320363	4.30604	1.66204e-05	0.000165272	90.5531	247.194	79.7404	154.84	46.8202	237.063
Zfp160	741.738	0.957879	0.223897	4.30457	1.67312e-05	0.000166265	595.352	935.023	485.16	841.314	318.43	982.638
Vamp5	2699.39	-0.787158	0.182757	-4.30219	1.69119e-05	0.000167951	2787.51	1465.81	1958.4	1298.48	2874.5	1559.68
Fkbp1a	11851.8	-0.626481	0.145552	-4.30192	1.69323e-05	0.000168044	13517.3	8976.4	13532.1	9912.07	17141.2	9431.34
Nars	2669.12	-0.678596	0.15755	-4.30171	1.69482e-05	0.000168093	3472.38	1958.57	3074.9	2242.5	4356.15	2505.75
Psenen	1809.01	-0.738996	0.171832	-4.3002	1.70641e-05	0.000169132	2250.32	1284.1	1806.41	1331.94	2405.46	1200.2
Megf6	191.239	1.54602	0.52814	4.29935	1.71297e-05	0.000169671	4.75522	456.566	8.25399	24.0753	0	696.022
Fkbp14	462.558	1.02121	0.236686	4.29621	1.73742e-05	0.000171982	287.395	717.288	342.422	490.266	313.565	805.535
Pola2	2307.73	-0.734123	0.170911	-4.28935	1.792e-05	0.00017727	3100.15	1884.96	3082.14	2171.55	4170.84	2052.52
Npc1	1389.96	1.40318	0.331706	4.28881	1.79631e-05	0.000177581	514.317	2224.12	1179.23	1677.58	459.374	2411.89
Rps27	21485.8	-1.07521	0.250094	-4.28544	1.82377e-05	0.000180179	31012.5	14634.9	20200.6	13669.3	39768.9	12574.3
Pdss2	456.551	-0.852714	0.198508	-4.28402	1.83543e-05	0.000181213	512.371	309.535	588.413	383.731	779.539	317.202
Capn3	12.2878	2.31174	0.525274	4.28382	1.83715e-05	0.000181266	0.695177	17.3788	0.647295	31.047	1.27093	11.4988
Cxcl1	1957.99	2.48531	0.529055	4.28223	1.85028e-05	0.000182325	215.455	993.704	155.673	11671.7	229.969	1238.36
Spta1	30.6255	2.35024	0.520445	4.28223	1.85028e-05	0.000182325	2.22365	147.091	13.6665	45.7051	2.03545	39.6599
Commd10	899.501	-0.636846	0.148848	-4.28011	1.86798e-05	0.000183951	1169.99	723.39	1279.41	865.57	1136.09	701.57
Dvl3	2393.54	0.631476	0.147585	4.27974	1.87113e-05	0.000184137	2013.99	2778.63	1869.42	2810.23	1633.57	3021.96
Rasl11b	268.702	-1.19079	0.279306	-4.2796	1.87229e-05	0.000184137	510.897	161.571	470.211	184.491	362.716	210.785
Rps18	46439.4	-0.970568	0.226445	-4.27805	1.88538e-05	0.000185304	70187.9	37465.1	50684.8	33741.6	86886.5	30796.6
Rps15	28640.5	-1.12627	0.262146	-4.27673	1.89656e-05	0.000186283	42131.4	19077.7	26605	18909.7	57398.3	16099.9
Ercc6	578.459	0.698175	0.163348	4.27576	1.90488e-05	0.00018686	456.236	700.027	417.398	765.129	472.682	740.268
Rbm12b1	246.52	0.99419	0.231964	4.27587	1.90395e-05	0.00018686	170.308	427.328	120.648	257.88	158.466	253.406
Itgb5	10611.4	0.871862	0.202592	4.27312	1.92761e-05	0.000188968	6280.33	14275.9	6255.64	8380.8	5136.44	11257.6
Cox7a1	45.4677	-1.87503	0.494515	-4.27183	1.93871e-05	0.000189934	51.2962	0	88.6206	21.3803	36.1328	5.0068
Anp32e	11500.9	-0.60885	0.142578	-4.27017	1.95323e-05	0.000191234	14266.6	9757.22	16117.3	9701.45	18834.4	12588.6
Klhl24	2318.12	1.0954	0.260757	4.26895	1.96392e-05	0.000192157	1324.42	3347.16	1779.24	2613.54	644.07	2236.3
Uchl3	1481.54	-0.831583	0.19365	-4.26817	1.97086e-05	0.000192712	1938.2	1025.79	1629.32	1197.96	2984.86	1311.54
Phldb1	4078.44	0.491897	0.115262	4.26785	1.97368e-05	0.00019274	3023.55	4195.15	3501.82	4919.23	3054.95	4410.21
Sorl1	1041.6	1.04268	0.242211	4.2679	1.97321e-05	0.00019274	878.15	1853.05	406.502	688.992	552.59	1472.19
Nup62	2425.8	-0.748594	0.174706	-4.26758	1.97606e-05	0.000192849	3065.62	2257.4	4502.51	2101.73	3275.84	1908.45
Tuba1c	13077.8	-0.920278	0.214152	-4.26741	1.97758e-05	0.000192874	17226.7	9543.33	13582.8	9536.88	26655.3	9804.13
Ssbp4	1150.54	-0.811858	0.190612	-4.26358	2.01175e-05	0.000196081	1562.04	973.494	1386.52	674.442	1012.44	573.074
Stra13	623.684	-0.982286	0.229484	-4.26174	2.02844e-05	0.000197582	878.026	434.882	663.908	440.558	1225.76	462.311
Macrod1	260.527	-0.911817	0.214192	-4.25647	2.0768e-05	0.000202163	349.178	177.489	239.01	121.045	220.454	118.497
Nudt9	2855.16	-0.954734	0.221408	-4.25587	2.0824e-05	0.000202579	3986.68	1968.09	2494.32	1925.42	5445.92	1854.54
2410015M20Rik	2645.56	-0.835858	0.196397	-4.25393	2.10051e-05	0.000204211	3003.83	1712.54	2366.57	1704.26	3512.92	1445.96
Klhdc8b	158.616	1.0676	0.251397	4.25263	2.11271e-05	0.000205265	92.7291	158.908	69.0431	191.006	64.1434	142.713
E030010N08Rik	24.7989	2.25484	0.52815	4.25237	2.11518e-05	0.000205374	0	23.4007	3.1621	11.1953	1.03853	80.012
Cbr2	1222.31	1.34251	0.323868	4.25014	2.13641e-05	0.000207304	842.066	1221.79	284.066	1895.91	291.133	735.586
Uqcrfs1	3317.65	-0.666329	0.156616	-4.24952	2.14233e-05	0.000207746	3805.81	2586.84	3485.29	2456.04	4695.46	2394.75
Zfp319	1165.27	0.581245	0.136987	4.24582	2.17791e-05	0.000211062	935.07	1407.08	719.966	1137.37	919.202	1322.71
Myh9	44131.4	0.804153	0.190073	4.24515	2.18447e-05	0.000211563	27060.8	56504.4	39574.2	49309.8	25714.5	56769
Afg3l2	2423.34	-0.632542	0.148997	-4.24362	2.19939e-05	0.000212738	2704.79	1973.44	3427.63	1952.79	3393.6	2155.79
Sytl2	218.708	1.35352	0.322549	4.24369	2.19874e-05	0.000212738	96.897	155.204	65.7153	267.549	73.1323	238.608
Iars	4894.95	-0.694965	0.163696	-4.24193	2.21605e-05	0.000214214	6123.96	4482.41	8572.63	4111.67	7495.93	4914.85
Dennd1a	1454.57	0.606911	0.143252	4.24075	2.2277e-05	0.00021515	1191.51	1625.71	911.133	1528.26	1063.9	1687.3
Mbd2	2512.68	-0.730635	0.172245	-4.24067	2.22856e-05	0.00021515	3319.53	2116.48	2805.48	1938.58	3856.42	1871.82
St3gal6	1485.08	-0.825546	0.19299	-4.24022	2.23297e-05	0.000215439	1403.72	955.2	2582.94	1098.13	1177.61	704.59
Mrpl40	1543.32	-0.889184	0.209248	-4.23824	2.25278e-05	0.000217213	1995.66	1041.2	1551.73	1145.78	2643.62	1043.22
Adss	3326.8	-0.552987	0.130488	-4.23795	2.25572e-05	0.000217221	4012.38	2966.98	4359.99	2782.96	4156.92	2742.91
Hdac11	434.055	1.02794	0.245054	4.23801	2.25507e-05	0.000217221	291.405	493.447	162.847	384.453	123.057	317.901
Fam86	529.322	-0.69656	0.164536	-4.23742	2.26098e-05	0.000217591	663.011	397.638	697.267	479.079	711.582	392.215
Lphn1	3226.37	0.555179	0.131146	4.23699	2.26539e-05	0.000217878	2835.12	4233.97	3176.29	4207.09	2504.03	4085.27
Podxl	3879.4	-0.525848	0.12434	-4.23647	2.27066e-05	0.000218247	3972.99	2867.19	5564.53	4063.15	3895.68	2437.93
Sdc4	5043.37	-0.687684	0.163	-4.23446	2.29103e-05	0.000220066	5178.03	2599.13	8316.45	5559.53	4482.79	3044.16
Slc15a4	1149.54	0.583932	0.137981	4.23255	2.31056e-05	0.000221802	751.497	1205.01	790.853	1210.56	830.386	1166.12
Polr2e	4162.39	-1.0107	0.23767	-4.2321	2.3152e-05	0.000221968	5212.06	2570.59	3972.86	2994.84	7878.63	2465.69
Uqcc2	5375.38	-0.945323	0.223534	-4.2322	2.31414e-05	0.000221968	7149.13	3597.62	5391.52	3892.32	8490.38	3109.29
Rpl32	34835.1	-1.04509	0.246787	-4.23078	2.32882e-05	0.000223133	53429.1	25528.3	37776.8	26824	68081.1	21329
Nucb1	5061.27	-0.512953	0.121297	-4.22955	2.34156e-05	0.000224213	5514.55	3723.87	5659.73	4075.36	5120.74	3576.5
Pim2	492.929	-0.783105	0.185095	-4.22846	2.35298e-05	0.000225165	601.888	399.41	725.502	333.832	716.326	433.253
Cdc6	1507.87	-0.787972	0.186252	-4.22482	2.39127e-05	0.000228686	2095.34	1167.77	2251.9	1502.26	3116	1562.12
Tgfb1i1	43.5389	1.83816	0.441795	4.22439	2.39589e-05	0.000228984	11.9129	36.0903	2.6971	53.4781	8.29594	40.097
Aamp	6999.15	-0.519288	0.122922	-4.22399	2.40011e-05	0.000229243	7903.65	5534.04	7232.91	5480.75	8343.44	5277.2
Chmp6	3472.95	-0.640556	0.151552	-4.22349	2.40553e-05	0.000229617	3646.29	2785.71	4557.7	2763.02	4391.82	2430.6
Mrpl14	2070.71	-0.940944	0.221668	-4.22103	2.43185e-05	0.000231984	2869.32	1490.31	1867.48	1309.58	3603.82	1345.84
Clk3	970.885	-0.81206	0.1929	-4.21653	2.48093e-05	0.000236518	1171.61	833.439	1249.54	704.86	1303.82	552.92
Rac2	147.928	-2.1056	0.50958	-4.21589	2.48798e-05	0.000237042	290.194	6.8356	33.7603	41.0321	422.876	21.2502
Tmcc3	144.907	-1.23036	0.289316	-4.21497	2.49809e-05	0.000237857	169.045	69.2542	346.87	92.3601	188.947	112.843
Zcchc2	1249.79	-0.646613	0.153188	-4.21449	2.5034e-05	0.000238214	1609.9	934.292	2120.49	1233	1405.83	1061.4
Ncaph2	9901.3	-0.703024	0.16675	-4.21345	2.51494e-05	0.000239163	13527.9	8349.94	11281.3	7564.92	14294.7	7759.77
Fzd8	113.355	1.12238	0.272546	4.21057	2.54724e-05	0.000242083	100.981	206.767	24.2479	80.2349	73.7209	156.224
Apln	582.308	-1.82606	0.52294	-4.20891	2.566e-05	0.000243563	1057.69	167.945	1452.67	27.0448	1226.29	352.517
Gmnn	2275.28	-0.84638	0.200953	-4.20897	2.5654e-05	0.000243563	3740.28	1702.33	2701.65	2055.56	4288.56	2064.02
Rps10	35960	-1.0294	0.244342	-4.20823	2.57379e-05	0.00024415	55076	26749.2	38486.2	27392.2	69431.2	22169
Stk10	993.198	0.665426	0.158448	4.20763	2.58067e-05	0.00024465	684.17	1228.17	1008.25	1398.78	754.703	1263.08
Ramp2	35.0447	2.10042	0.4637	4.2063	2.59587e-05	0.000245938	6.97683	38.3121	11.4799	152.106	10.9183	29.7409
Zfp185	19.8215	2.07045	0.505362	4.20472	2.614e-05	0.000247502	4.32181	52.4603	9.04586	42.3562	0	21.0605
Zfp174	77.7535	1.35854	0.325065	4.20445	2.61718e-05	0.000247649	45.384	105.336	29.5194	92.3629	36.3404	116.688
Prrg2	194.523	-1.06009	0.254423	-4.20428	2.61911e-05	0.000247678	232.854	104.883	217.809	124.788	204.089	75.7207
Lrrc58	4081.11	1.13887	0.271666	4.20373	2.62555e-05	0.000248133	2437.83	7345.28	4068.54	5410.99	2017.52	7018.88
Stk38	4754.73	0.564597	0.134277	4.20304	2.63359e-05	0.000248739	3788.2	5054.87	3490.8	5899.44	3354.58	4906.33
Rps21	19279.1	-1.15035	0.273358	-4.2028	2.63633e-05	0.000248844	28870.2	11681	18571.8	13939.1	40076.5	11310.1
Btrc	990.122	-0.692252	0.164867	-4.2015	2.65158e-05	0.000250128	1159.6	790.297	1108.01	697.511	1294.32	696.268
Crebl2	476.988	0.969321	0.232686	4.20118	2.65522e-05	0.000250316	296.006	515.166	377.615	632.259	178.862	544.722
Polm	1762.41	0.903508	0.215209	4.19879	2.68349e-05	0.000252825	1158.85	2199.79	1281.18	1782.85	828.916	2312.13
Dmwd	2795.57	-0.630763	0.150643	-4.19799	2.69291e-05	0.000253401	3240.18	2018.49	3521.37	2642.35	3360.12	1891.09
Lrrc42	1344.91	-0.745923	0.178105	-4.19799	2.69293e-05	0.000253401	1521.4	933.396	1742.85	1249.22	1963.41	915.428
Rpl41	47273.4	-1.18398	0.280595	-4.19672	2.70805e-05	0.000254658	66075.6	30300.2	41291.8	27896.8	95146.3	24103.6
Snai2	872.457	0.900764	0.216327	4.19659	2.70962e-05	0.000254658	819.883	1421.75	889.008	1327.3	493.426	1383.71
Ifi205	442.461	1.05213	0.251559	4.19629	2.71319e-05	0.000254836	250.073	470.329	204.324	327.709	129.713	466.082
Abcc3	50.4161	1.86373	0.45453	4.19316	2.75092e-05	0.00025822	12.8175	74.8738	12.1613	48.7972	9.27781	67.6731
Rpl10	31212.5	-0.946601	0.225685	-4.19288	2.75434e-05	0.000258383	42891.3	26202.2	38219	16616.9	50338.9	23201.9
Amotl1	2742.81	0.729401	0.174047	4.19132	2.77331e-05	0.000260002	2190.28	4014.71	2510.78	3418.32	1809.11	3506.91
Birc7	46.4769	2.01437	0.520612	4.18781	2.81663e-05	0.000263901	0	21.1497	0	16.0122	1.16845	23.3014
Arhgap42	1484.58	0.828798	0.198633	4.18679	2.82922e-05	0.000264755	929.713	1756.5	1095.88	1431.33	766.709	1828.75
H2-T24	71.4899	1.64999	0.395765	4.1869	2.82795e-05	0.000264755	32.6803	143.252	43.5092	109.436	15.1659	101.879
Enpp4	234.05	0.868489	0.207859	4.18585	2.84101e-05	0.000265696	138.098	284.963	172.707	302.635	185.684	336.553
Ostc	5244.87	-0.532147	0.127093	-4.18261	2.88186e-05	0.000269351	6585.53	4431.7	5550.79	4123.95	7568.74	4929.36
Top2b	5793.02	0.797324	0.190561	4.18207	2.88861e-05	0.000269816	4316.18	7579.33	5028.83	7260	3666.29	8232.07
Ttc23	739.285	0.622527	0.148935	4.18085	2.90419e-05	0.000271105	482.903	751.531	592.495	936.152	438.282	666.569
Rpl37	18110.5	-1.09066	0.258634	-4.1798	2.91771e-05	0.0002722	28688.9	12753	16100.7	12438.4	37859.8	10909.5
Ifngr2	2279.92	0.622226	0.149077	4.17891	2.92906e-05	0.000272925	1509.45	2139.23	1662	2520.48	1136.59	1996.65
Smtn	5135.03	-0.553748	0.132479	-4.17899	2.92812e-05	0.000272925	7277.61	4374.43	7096.2	4769.41	6351.72	4878.62
Cox7c	5134.4	-0.818847	0.194908	-4.17843	2.93528e-05	0.000273338	5914.63	3581.32	4960.19	3518.61	8647.11	3544
Pon3	835.115	0.668023	0.159776	4.17723	2.95085e-05	0.00027462	559.116	857.255	610.986	881.238	563.218	1058.18
Pole2	713.959	-0.677037	0.161869	-4.17629	2.96308e-05	0.00027559	997.096	702.62	1159.82	673.711	1221.32	705.161
Psma5	8698.11	-0.791902	0.187751	-4.17563	2.97164e-05	0.000276217	10655.6	6451.54	7842.53	5846.68	17037.1	7170.3
Rad54l	1458.43	-0.571452	0.136894	-4.17229	3.01557e-05	0.00028013	1846.22	1296.44	2234.89	1542.98	2363.18	1461.43
Matn2	673.226	1.12153	0.260474	4.17169	3.02346e-05	0.000280583	303.773	811.187	223.573	277.087	240.66	805.85
Ms4a1	172.795	-2.00087	0.504575	-4.17164	3.02413e-05	0.000280583	303.088	15.3123	52.9154	65.4261	519.902	18.6347
Clybl	853.574	-0.847492	0.202821	-4.17066	3.03722e-05	0.000281626	1175.24	530.495	879.887	467.425	736.584	507.971
Traf3ip1	751.36	-0.757062	0.181695	-4.16899	3.05949e-05	0.000283519	1061.45	524.244	1206.65	755.165	1046.67	657.645
Kctd11	894.089	-1.3536	0.312158	-4.16822	3.06982e-05	0.000284304	1198.26	544.847	2565.65	499.861	598.114	390.184
Gm12185	13.2115	2.46644	0.53879	4.16685	3.08835e-05	0.000285846	2.71991	57.8992	0.842618	11.9303	0	32.8634
Ecm1	6053.83	-0.724649	0.173083	-4.16587	3.10167e-05	0.000286904	7380.15	4008.6	3660.03	2950.71	5449.5	2698.26
Inpp5k	1611.45	0.640749	0.154203	4.16569	3.10408e-05	0.000286954	1169.16	1525.4	911.41	1580.82	780.431	1352.85
Gm10307	138.468	-1.1812	0.281743	-4.16503	3.11318e-05	0.00028762	110.86	51.8987	261.006	71.7334	198.197	108.581
Gm8318	38.5732	-1.94482	0.471421	-4.16445	3.12106e-05	0.000288174	98.0624	9.83917	38.147	18.599	92.258	8.78107
Mrps28	841.273	-1.02382	0.242761	-4.16307	3.13994e-05	0.000289566	1281.3	674.98	757.148	483.313	1799.31	596.334
Rab3b	19.8195	-2.11583	0.481259	-4.16309	3.13975e-05	0.000289566	37.0563	6.00035	45.9561	8.04826	58.6236	5.99245
Alad	1104.07	-1.0257	0.244956	-4.16257	3.14681e-05	0.000290024	1372.58	734.933	1183.75	752.374	2255.75	744.732
Klhl38	21.4573	2.11264	0.508326	4.16203	3.15425e-05	0.000290534	6.79641	41.054	1.05561	50.3394	2.06994	14.5077
Odc1	4877.46	-0.76676	0.183494	-4.16118	3.16608e-05	0.000291448	5158.45	3678.27	6800.28	4229.43	8968.97	4022.53
Col4a1	28171.4	0.758727	0.182782	4.15948	3.18968e-05	0.000293443	19621.9	34053.7	24189.8	32226	15687.4	35406.6
Pbdc1	2737.05	-0.700828	0.16834	-4.15838	3.20517e-05	0.00029469	3415.83	1992.63	3106.11	2439.24	4452.77	2204.44
Bcl7a	554.889	0.837455	0.202654	4.15795	3.21118e-05	0.000295065	416.645	633.942	396.789	697.938	275.053	622.597
Crebbp	1913.17	0.693764	0.166956	4.15721	3.22161e-05	0.000295845	1530	2111.02	1653.57	2620.04	1286.22	2574.5
Vasn	1921.6	0.634797	0.152847	4.15522	3.24977e-05	0.000298251	1579.45	2372.89	1551.88	2215.96	1240.25	2247.35
Mzb1	38.9281	-1.86492	0.534591	-4.15467	3.25754e-05	0.000298784	73.2893	1.96697	20.128	14.8816	113.858	0.975103
Dpep2	129.286	1.33506	0.347676	4.15304	3.28094e-05	0.000300749	74.59	133.604	61.5582	178.091	10.3462	75.0712
Mob3a	745.293	-0.758248	0.18259	-4.15076	3.3138e-05	0.000303579	809.161	558.759	1019.34	646.174	1116.74	506.371
Isg15	172.065	0.97841	0.239591	4.15046	3.31803e-05	0.000303784	82.1591	166.617	176.085	302.011	55.1945	147.722
Mapk3	10001.5	-0.610377	0.147507	-4.15029	3.32057e-05	0.000303834	11489.9	6998.41	10932.1	8492.93	9767.45	5684.27
Nfkbia	2239.54	0.908592	0.214709	4.15004	3.3241e-05	0.000303975	1254.75	2156.7	1346.06	3935.44	1119.38	1548.72
Tmem57	2481.55	0.631977	0.152581	4.14953	3.33163e-05	0.00030448	1667.42	2977.03	2171.66	2816.46	1550.07	2571.61
Zfp568	1077.07	0.689293	0.16667	4.14871	3.34354e-05	0.000305386	725.252	1288	1120.14	1571.85	687.563	1221.62
Stk24	3537.94	-0.915677	0.220378	-4.1483	3.34948e-05	0.000305745	4556.89	2738.13	6602.54	2373.96	4061.87	2682.63
Tuba4a	9725.53	-0.735276	0.176924	-4.14278	3.43123e-05	0.00031302	10768.5	6917.73	10159.4	6543.08	14941.5	7524.47
Farp2	283.384	0.883474	0.213787	4.14228	3.43876e-05	0.000313519	169.634	374.789	279.926	487.985	238.519	428.317
Vwa7	224.824	1.19712	0.293287	4.1393	3.48363e-05	0.00031742	101.195	234.102	82.6444	142.726	37.1916	162.034
Dynlt1b	7801.72	-0.770092	0.186059	-4.13864	3.49369e-05	0.000318147	10944.3	7261.9	7195.97	4560.41	11271.8	5137.88
Rabepk	762.043	-0.75361	0.182325	-4.13831	3.49871e-05	0.000318414	1037.79	611.477	936.304	673.088	1141.51	542.477
Natd1	1342.72	0.754917	0.182138	4.1379	3.50492e-05	0.000318657	866.219	1890.15	996.731	1355.06	875.115	1480.06
Taf6l	1400.07	-0.60962	0.147309	-4.13786	3.50556e-05	0.000318657	1810.36	1227.52	1691.86	1119.12	1906.34	1168.49
Ank1	1683.6	-0.784253	0.190124	-4.13706	3.51777e-05	0.000319577	2394.68	1191.81	2091.06	1605.5	2360.2	1142.23
Rpl10-ps3	46896.9	-1.07083	0.259091	-4.13689	3.52044e-05	0.000319628	68696.5	30767.3	40504.5	33196.3	78437.6	20933.6
Tmeff1	214.498	1.21035	0.355526	4.13671	3.52323e-05	0.000319691	166.295	351.066	6.85776	74.3771	177.176	389.11
PCDHGB6	5601.72	1.0333	0.251512	4.13568	3.53908e-05	0.000320747	3137.8	8177.2	4895.61	6366.43	2446.14	7603.19
Rab17	36.8107	-1.95518	0.448297	-4.13573	3.53827e-05	0.000320747	31.6592	5.62117	101.942	10.0887	17.3103	6.5092
Gm12258	249.771	1.12788	0.274888	4.13535	3.54407e-05	0.000321009	171.025	435.387	192.525	315.406	80.7902	264.88
Rsad1	489.885	0.814926	0.19809	4.13504	3.54893e-05	0.000321258	293.797	648.58	473.18	669.805	299.15	561.726
Fabp4	12.5825	2.53431	0.536253	4.13425	3.56119e-05	0.000322177	2.71428	41.4395	0	22.7251	1.23454	35.7496
Ptk7	3016.02	0.562926	0.136328	4.13376	3.5687e-05	0.000322664	2783.27	3685.66	2235.69	3476.51	2060.56	3308.99
Tmem38b	2814.46	-2.08168	0.511017	-4.13246	3.58907e-05	0.000324314	6538.83	716.694	2485.37	551.25	7436.62	492.769
Selk	2040.31	-0.656154	0.158927	-4.13215	3.59385e-05	0.000324554	2814.2	1925.29	2370.59	1435.79	2452.77	1452.71
Ecm2	23.0213	2.13043	0.499551	4.13114	3.60962e-05	0.000325224	4.53563	20.4987	2.10953	63.4223	3.11118	23.1698
Nkg7	17.7209	2.17385	0.532548	4.13113	3.60979e-05	0.000325224	2.25173	32.4249	0	21.3633	0	21.4346
Rpl34	21025.9	-0.967954	0.232865	-4.13113	3.60981e-05	0.000325224	29309.7	14919.1	19489.8	14449	40075.2	13750.1
Zbtb7b	3339.91	-0.926223	0.224183	-4.13131	3.60706e-05	0.000325224	4289.82	2714.41	5812.12	1904.95	4012.01	2574.04
Cox7b	8489.74	-0.765089	0.1848	-4.13002	3.62736e-05	0.000326595	10842.2	6344.34	8133.99	6193.34	12080.3	5275.01
Speer3	23.5573	2.09391	0.509641	4.12989	3.62931e-05	0.000326595	1.12983	49.0415	3.17314	46.5519	9.26827	38.8636
Rpl15	33519.2	-0.869256	0.210357	-4.12764	3.66512e-05	0.000329623	44982.5	28416.1	37530.8	24828.2	58107.8	21529.7
Prdx3	2114.31	-0.655706	0.158747	-4.12684	3.67784e-05	0.000330572	2274.65	1705.06	2954.79	1755.98	3031.18	1711.44
Birc2	1547.63	0.752583	0.182573	4.12599	3.69138e-05	0.000331593	1207	2174.32	1241.76	1660.33	849.17	1797.51
Kdelr1	4660.54	-0.521798	0.126667	-4.1243	3.71867e-05	0.000333848	5366.65	3443.82	5382.94	4187.1	4528.62	3018.65
Kirrel	9711.92	0.676286	0.163592	4.1232	3.7364e-05	0.000335243	7167.2	12039.5	7570.94	9780.82	7035.96	13733
Irf2bpl	4424.85	1.05618	0.257643	4.12267	3.7451e-05	0.000335826	2163.91	5976.25	3469.65	4500.61	1885.05	5788.53
Tsen34	3795.4	-0.604575	0.146822	-4.12183	3.75879e-05	0.000336855	4262.68	3046.52	4662.6	3203.62	4401.06	2479.27
Ak2	6371.71	-0.78637	0.190266	-4.12146	3.76474e-05	0.00033719	8163.02	5088.9	7823.02	5771.28	12071	4956.41
Mmp11	2521.96	0.85149	0.208871	4.1212	3.76903e-05	0.000337376	1636.79	2225.89	775.455	2011.69	979.707	1853.97
Eif1b	1155.93	-0.63184	0.153341	-4.11651	3.8465e-05	0.000344108	1432.4	985.982	1156.92	806.834	1559.36	849.614
Pin1	2413.78	-0.98772	0.237541	-4.11556	3.86235e-05	0.000345293	2960.93	1840.72	2394.13	1335.67	5041.12	1733.56
Zfp239	936.355	0.698272	0.170453	4.11545	3.86428e-05	0.000345293	595.008	982.05	868.323	1229.94	504.268	962.481
Rps2	134071	-1.09158	0.264222	-4.11357	3.89583e-05	0.000347909	202318	101362	157551	89057.9	265634	85559.4
Ablim2	42.9727	1.90765	0.475613	4.11293	3.90666e-05	0.000348671	2.17637	52.0348	8.79272	27.1211	8.3394	50.4077
Gm12013	20.0719	-2.12881	0.514385	-4.11104	3.93877e-05	0.000351332	46.9521	6.02195	17.6031	3.74557	53.217	1.03637
Cyc1	4464.8	-0.835576	0.201903	-4.11049	3.94823e-05	0.000351655	5270.47	3555.46	4876.62	3136.74	8353.53	3226.29
Ttc28	1100.48	1.0061	0.244347	4.11059	3.94642e-05	0.000351655	771.44	1619.67	755.757	1125.85	465.033	1445.13
Zfp704	2528.56	0.720723	0.175964	4.11042	3.94932e-05	0.000351655	1755.73	3223.08	2401.59	3128.4	1480.35	2960.36
Fbxl20	1876.51	1.09531	0.275386	4.10642	4.01834e-05	0.000357592	1096.36	2240.85	1439.97	2320.09	418.52	1786.09
Fzd7	566.803	-0.97188	0.235881	-4.10554	4.03366e-05	0.000358747	813.276	439.066	1088.24	376.863	601.878	404.273
Nsun2	4699.87	-0.74076	0.180189	-4.10355	4.06863e-05	0.000361646	5327.17	3441.71	6585.53	4340.89	8480.82	4163.51
Ptpn7	41.6093	-1.649	0.3994	-4.10218	4.09284e-05	0.000363586	82.9206	16.0447	52.1539	23.271	76.0021	13.9651
Cadps	8.94912	-2.15184	0.540247	-4.10177	4.10002e-05	0.000364011	22.6999	0	4.21917	0	34.2732	0
Ttc6	136.988	1.27817	0.314946	4.10155	4.10389e-05	0.000364143	48.7488	150.121	91.1041	186.669	37.3105	123.04
Rplp2	29823.1	-1.22388	0.303637	-4.09984	4.13434e-05	0.000366418	44257.9	13764.1	26316.8	23644.9	56349.3	14009.4
Supt3	1007.48	-0.897204	0.217606	-4.09989	4.13339e-05	0.000366418	1400.12	706.576	883.791	656.83	1671.22	669.18
Nfya	1719.24	0.526475	0.128434	4.09949	4.14065e-05	0.000366764	1508.87	2173.24	1518.18	2109.25	1365.47	2073.33
Syk	71.0664	-1.87659	0.523323	-4.098	4.1674e-05	0.000368919	138.138	5.53755	18.4825	27.7959	198.819	5.47563
Cav2	2566.41	-1.01798	0.248717	-4.09764	4.17379e-05	0.00036927	3444.37	2279.14	5473.7	1433.78	3545.58	2192.7
Rps4x	62686	-0.901268	0.219997	-4.09702	4.18506e-05	0.000370053	80621.4	45330.1	65615.6	48817	107149	37538
Mlip	19.6948	1.93371	0.491095	4.09585	4.20631e-05	0.000371716	8.25803	37.9274	1.94128	23.8085	3.97486	33.9086
Rps8	55235.9	-0.966071	0.235505	-4.09528	4.21667e-05	0.000372416	79815.3	39533.6	56111.3	43241.3	102493	34299.4
Gm7536	19594.7	-1.01598	0.249891	-4.0948	4.22526e-05	0.000372958	29832.6	13716.5	22300.7	16337.1	33918.3	11383.3
Rabggtb	3498.7	-0.586005	0.142774	-4.09395	4.24086e-05	0.000374118	4290.06	2834.3	3402.69	2512.96	5720.31	3424.86
Fam189a1	22.6437	1.94879	0.521607	4.09299	4.25841e-05	0.00037545	6.52491	54.6839	0	28.4975	5.1156	28.7308
Zfp46	1082.94	0.837684	0.206085	4.09242	4.26896e-05	0.000376162	692.671	1603.66	1057.68	1376.7	541.623	1128.81
Arl2bp	6320.24	0.688024	0.168964	4.09227	4.27169e-05	0.000376185	4841.25	8320.91	3296.37	6601.99	5870.59	7540.13
Itgb8	1175.28	2.02284	0.511143	4.09212	4.27453e-05	0.000376218	220.959	2715.76	397.635	1497.91	85.0621	2167.97
Gm3200	47.6809	-1.60582	0.386498	-4.09045	4.30535e-05	0.000378712	78.9943	22.5945	58.2273	21.4013	113.019	22.3935
Gata3	297.846	-0.783324	0.190839	-4.08946	4.32386e-05	0.000379955	512.334	272.131	253.07	157.814	445.874	253.784
Myo1b	2745.45	1.03655	0.260114	4.08942	4.32446e-05	0.000379955	1425.7	4052.49	3189.91	3912.99	1209.79	3869.94
Abca1	469.497	-1.61952	0.390021	-4.08911	4.33034e-05	0.000380252	693.532	223.111	1404.33	306.214	336.952	105.154
Arhgap24	29.0093	2.28254	0.535266	4.08895	4.33328e-05	0.000380291	6.1543	117.045	0	91.3174	8.41785	17.9556
Kif4	4320.87	-0.549653	0.134241	-4.08847	4.34221e-05	0.000380636	5319.09	3946.09	6289.57	4207.15	7046.23	4433.71
Tgif2	356.27	0.889432	0.219834	4.08854	4.34101e-05	0.000380636	247.981	450.46	316.264	463.308	157.429	420.54
Gm3272	103.017	-1.35556	0.332816	-4.08707	4.36849e-05	0.00038272	131.084	31.379	136.426	54.9361	166.887	66.0471
Pold3	1504.06	-0.692141	0.168915	-4.08545	4.39921e-05	0.00038519	2037.97	1169.04	2565.82	1452.65	1729.01	1209.68
Tubb4b	19036.8	-0.878808	0.213915	-4.08424	4.42208e-05	0.00038697	25979.6	15285.4	21879.9	14369.8	37266.5	14663.8
Akr7a5	1186.73	-0.781218	0.1915	-4.08278	4.45001e-05	0.000389191	1228.21	778.034	1061.62	682.391	1376.57	638.203
Dnaja3	1971.61	-0.561484	0.137496	-4.08234	4.4585e-05	0.000389709	2240.6	1608.8	2723.29	1700.54	2587.8	1768.43
Acat2	4048.76	-0.687582	0.168052	-4.08168	4.47108e-05	0.000390543	4710.63	3378.99	6414.37	3740.43	6486.71	3594.8
Ier3ip1	1440.54	-0.693175	0.169584	-4.08147	4.4751e-05	0.000390543	1841.11	1215.55	2113.63	1059.65	1654.38	1131.91
Rpl35	23305.1	-1.09757	0.267377	-4.08144	4.47572e-05	0.000390543	35223.7	16834.6	23507.5	16574.4	50483.4	14235.2
Rbak	699.328	0.710319	0.174662	4.07994	4.50465e-05	0.000392843	576.699	827.709	347.351	648.857	468.565	808.024
Emp3	3685.27	-0.96871	0.244379	-4.0794	4.51519e-05	0.000393536	5490.52	2174.11	4254.17	3612.35	3840.76	1316.13
Gm13212	51.0918	1.61706	0.396117	4.07919	4.51931e-05	0.000393671	22.8312	80.6878	22.3281	78.3189	20.852	91.4865
Dlat	2586.55	-0.54971	0.134856	-4.07803	4.54193e-05	0.000395415	2971.44	2185.14	3135.48	1960.99	3472.97	2371.65
AI661453	687.779	-0.805278	0.199046	-4.07772	4.54804e-05	0.000395721	867.626	437.939	918.55	635.726	651.441	328.259
Hmces	1620.82	-0.923697	0.226672	-4.07569	4.58783e-05	0.000398955	2094.06	1097.88	1717.02	1238.26	2805.21	1042.91
Efna5	882.943	-0.80986	0.197786	-4.07535	4.59458e-05	0.000399315	1065.73	586.663	1826.29	875.036	994.982	678.645
Hspb7	82.0096	1.48086	0.355028	4.07517	4.59815e-05	0.000399397	31.734	121.118	21.1033	43.8257	30.0463	118.847
Abca2	5303.01	0.670875	0.164776	4.07484	4.60467e-05	0.000399736	3802.25	4999.05	3354.22	5735.74	2892.04	5412.3
Nap1l1	3840.5	-1.0919	0.275267	-4.07437	4.61393e-05	0.000400312	6037.97	2124.16	4595.9	4093.3	6537.43	1804.44
Zfp511	710.624	-0.812447	0.199792	-4.07316	4.638e-05	0.000402171	906.65	526.187	930.206	547.27	883.463	451.349
Myl6	8043.8	-0.93707	0.230097	-4.07165	4.66817e-05	0.000404557	10306.2	5691.34	9036.15	6185.09	13484.1	4693.58
Zmynd19	1423.94	-0.936081	0.228398	-4.06941	4.71315e-05	0.000408223	1962.56	1067.73	1579.2	1097.95	3159.53	1159.21
Rps27a	31933.6	-1.00489	0.245474	-4.06867	4.72825e-05	0.000409299	44271.7	23544.9	32181.2	22781.7	66089.2	20735.9
Pip5k1c	2341.27	0.537637	0.132236	4.06633	4.77598e-05	0.000413196	1658.57	2507.73	2200.36	3357.1	2024.24	2722.1
Gltscr2	1065.77	-0.58093	0.142882	-4.06366	4.83097e-05	0.000417484	1166.54	839.708	1621.44	1024.91	1143.4	737.851
Prex2	52.0094	1.79675	0.461632	4.06365	4.83103e-05	0.000417484	28.3708	105.419	30.4128	94.2625	4.64646	99.6448
Birc6	5053.86	0.770069	0.189511	4.06332	4.83806e-05	0.000417855	3451.85	6905.96	5010.19	6169.96	3908.69	8410.48
Tfrc	5976.9	-1.09012	0.270457	-4.05856	4.9377e-05	0.000426219	8363.4	4159.48	13451.8	4265.99	9376.36	5656.28
Naa60	1711.68	0.57588	0.14196	4.05786	4.95247e-05	0.000427099	1304.3	1913.15	1409.63	2009.62	1226.69	1984.57
Phlda2	13.0055	-2.02532	0.541565	-4.05781	4.95349e-05	0.000427099	13.6121	0	55.5926	4.68292	26.7851	0
Rara	3569.95	-0.58132	0.143345	-4.05752	4.95967e-05	0.00042739	4135.36	2552.48	4352.51	3049.78	3445.46	2332.24
1520401A03Rik	25.6187	-2.06295	0.518544	-4.05617	4.98847e-05	0.000429629	43.9989	8.38393	60.7811	1.83529	32.171	1.99388
Ppp1r11	2305.17	-0.948199	0.233409	-4.05577	4.99695e-05	0.000430116	3065.47	1526.76	1985.86	1510.42	3598.1	1270.88
Bola1	1031.49	-1.07508	0.263523	-4.05434	5.02771e-05	0.000432519	1601.5	674.122	930.223	631.066	1956.9	689.988
Atn1	7007.65	0.486437	0.120016	4.05389	5.03731e-05	0.0004331	5644.44	7412.36	5101.77	7833.73	6371.75	8815.56
Acap2	888.857	1.18535	0.293244	4.05214	5.07509e-05	0.000436103	519.682	827.005	289.907	1228.75	714.444	1663.33
Ank2	159.681	1.52264	0.37385	4.05116	5.09633e-05	0.000437681	96.825	211.083	46.3499	401.123	94.5764	204.293
Phlda3	3712.86	-0.694308	0.171391	-4.05036	5.11398e-05	0.00043895	3913.04	2420.52	3179.1	2180.83	4158.26	2257.35
Magi3	2081.46	1.03494	0.254214	4.04899	5.14397e-05	0.000441275	1105.24	2530.71	1612.58	2044.19	1021.66	3587.2
RHOX5	13.1684	-2.16756	0.525235	-4.04827	5.15985e-05	0.000442389	35.1485	3.484	32.0597	2.07522	12.5121	0
Arhgef17	1568.94	0.932965	0.233109	4.04744	5.17813e-05	0.000443707	855.819	1688.39	1732.69	2599.72	747.108	2103.76
Apoa1bp	4195.01	-0.705258	0.173633	-4.04612	5.2073e-05	0.000445956	5349.2	3168.62	3410.01	2628.51	5545.6	2743.75
Fam20c	778.934	0.820754	0.204496	4.04533	5.22489e-05	0.000447211	639.289	867.571	319.037	709.137	549.317	1100.19
Hsd17b11	1506.6	0.572448	0.141823	4.04479	5.23689e-05	0.000447987	1320.54	1788.34	1037.08	1615.39	887.882	1412.38
1110004E09Rik	1072.99	-0.927896	0.229703	-4.04381	5.25907e-05	0.000449631	1433.4	669.426	1293.19	1008.7	1971.7	718.495
Inpp5j	150.583	1.39183	0.344224	4.04095	5.32344e-05	0.000454879	37.9101	100.625	16.6659	52.9872	56.1452	186.115
BC067074	11.5794	2.38657	0.541156	4.04002	5.34456e-05	0.000456429	1.21823	45.0972	0	31.0636	0	13.4845
Klhl6	122.848	-1.89783	0.524004	-4.03761	5.39977e-05	0.000460885	211.893	9.39431	20.6283	38.2948	334.801	7.62222
E2f5	702.824	-0.642509	0.159333	-4.03696	5.41486e-05	0.000461914	896.44	585.351	921.897	509.289	958.737	674.892
2310007B03Rik	19.2192	2.09197	0.536989	4.0354	5.45095e-05	0.000464733	0	8.291	2.22644	27.5199	0	48.8915
Impdh2	8918.43	-0.912985	0.225121	-4.03389	5.486e-05	0.000467199	11437.4	6315.35	9723.07	7261.29	18308.6	6430.08
Oxr1	1440.17	0.842359	0.211424	4.03393	5.48524e-05	0.000467199	774.743	1960.54	1541.86	1990.45	743.265	1473.06
Spryd7	507.835	-0.762419	0.18841	-4.03375	5.4893e-05	0.000467219	581.737	412.602	645.528	373.841	880.189	423.319
Isca2	412.803	-0.753726	0.186843	-4.03271	5.51382e-05	0.000468782	473.46	311.853	466.2	291.091	572.129	278.01
Kansl1	2262.7	0.612512	0.152058	4.03283	5.51086e-05	0.000468782	1756.08	2925.95	2111.97	2855.13	1543.82	2527.05
Uqcrc1	3824.65	-0.746848	0.184251	-4.03129	5.54726e-05	0.000471362	4383.18	3070.28	3903	2614.79	6586.14	2868.48
Ngef	32.5469	-2.15961	0.510117	-4.03046	5.56671e-05	0.000472752	38.3645	11.6752	65.3337	2.91148	115.365	8.03678
Hspa5	35613.6	-0.605167	0.150307	-4.03	5.57766e-05	0.000473418	44119.5	31279.9	51085.5	28793.4	49520.8	34634.6
Tmc6	1395.05	0.703265	0.174156	4.02929	5.59446e-05	0.00047458	811.884	1124.78	705.384	1522.11	654.323	975.349
1810062G17Rik	191.486	-0.867722	0.214687	-4.02877	5.60696e-05	0.000475375	305.581	161.277	209.744	125.568	321.101	156.973
Arhgef37	31.5389	-1.79855	0.466212	-4.02852	5.61295e-05	0.000475619	70.3395	6.82805	51.6622	24.256	62.288	5.78702
Nfe2l1	12502.5	0.504233	0.125274	4.02799	5.62564e-05	0.000476429	8841.81	12675.4	11389.1	15107.3	8815.24	13465.8
Arsa	2538.95	0.712222	0.176678	4.02765	5.63372e-05	0.000476849	1758.35	3178.97	1750.95	2223.24	1380.56	2755.5
Dkc1	2639.73	-0.634392	0.157267	-4.02726	5.643e-05	0.000477369	3274.52	2326.24	3341.26	2298.21	4447.55	2389.68
Nup107	2001.15	-0.528768	0.131231	-4.02666	5.6575e-05	0.00047833	2532.2	1876.81	3157.66	2060.13	2876.45	1952.68
Col5a3	49.4818	-1.7473	0.43252	-4.02591	5.67558e-05	0.000479348	123.474	15.4375	77.8586	28.6125	40.0627	7.63185
Lasp1	8997.8	0.529992	0.131697	4.02577	5.67897e-05	0.000479348	6840.18	10522.8	7872.25	10014.5	6619.77	10390.6
Slamf6	28.3972	-2.16276	0.497975	-4.02578	5.67865e-05	0.000479348	60.1774	5.67338	11.6351	5.42663	89.9127	5.14218
Tes	6109.7	-0.751886	0.186326	-4.02491	5.6996e-05	0.000480823	6630.69	4960.47	9402.83	3991.47	7170.17	4475.34
Sidt2	3741.98	0.69764	0.173657	4.02457	5.70805e-05	0.000481269	2434.14	4539.35	3036.94	3770.96	2057.7	3998.71
Axin2	70.2116	1.42384	0.37404	4.02391	5.72388e-05	0.000482338	24.5707	94.8284	83.9019	161.087	17.7055	104.426
Cbwd1	669.061	-0.739432	0.183992	-4.02207	5.76896e-05	0.000485599	777.868	582.896	912.341	478.128	966.919	510.076
Ctsl	11132.9	-0.536611	0.133467	-4.02211	5.76796e-05	0.000485599	10573.9	7646.38	12584.1	8820.04	11270.5	7168.25
Kctd6	739.904	0.769366	0.191333	4.01811	5.8667e-05	0.000493554	597.732	865.98	465.278	972.022	549.908	966.703
Dstyk	1343.2	0.824917	0.205654	4.01783	5.8736e-05	0.000493862	945.268	1857.77	1170.98	1604.79	737.438	1686.54
Srd5a1	405.278	-0.766848	0.191199	-4.01485	5.94835e-05	0.000499871	601.456	350.911	588.048	352.033	489.164	269.808
Cfl1	32750	-0.706171	0.175867	-4.01365	5.97879e-05	0.000502152	40511.8	25870.4	35295.9	25822.1	48544.6	23350.2
Atat1	1356.71	0.646205	0.161233	4.01258	6.00575e-05	0.000504139	1054.92	1419.13	878.791	1563.47	695.481	1161.07
Ankrd12	1927.15	0.754538	0.18857	4.01213	6.01742e-05	0.000504841	1370.1	2700.4	1909.87	2501.15	1220.41	2457.11
Chaf1a	3995.46	-0.55492	0.138122	-4.01199	6.02086e-05	0.000504851	5223.38	3580.73	5300.04	4050.79	7193.5	4275.49
Upf1	1422.27	0.773851	0.194372	4.01007	6.0702e-05	0.000508709	1456.44	1832.31	772.933	1742.55	1187.21	2258.62
Pkd2l2	199.839	1.1073	0.275327	4.00961	6.08196e-05	0.000509414	124.544	301.439	141.055	206.747	89.4037	308.771
Mvd	1349.06	-0.791099	0.196132	-4.0093	6.08978e-05	0.000509789	1635.6	947.129	1464.97	1069.79	2681.89	1195.06
Bola2	1100.76	-1.17084	0.296914	-4.00786	6.12714e-05	0.000512635	1474.65	570.132	1074.53	839.807	1931.23	491.329
1700026L06Rik	48.1591	-1.4216	0.350295	-4.00531	6.19368e-05	0.000517643	111.443	36.8241	89.027	23.2859	46.6299	19.7568
Nup37	815.025	-0.74862	0.186438	-4.0053	6.19378e-05	0.000517643	1073.56	720.796	1112.81	744.315	1513.29	684.786
Lsm8	2167.9	-0.633275	0.158031	-4.00488	6.20486e-05	0.000518285	3014.11	1985.08	2461.4	1618.97	3184.05	1913.24
Serpinh1	21629.5	0.647923	0.162417	3.9998	6.3397e-05	0.000529257	16294.4	28691.8	20630.3	26640.3	14881.4	25892.7
Slc41a3	168.928	0.930739	0.233746	3.99954	6.34663e-05	0.000529546	107.575	180.895	70.6744	166.792	75.5447	148.803
Ston1	1634.93	1.0427	0.265422	3.9986	6.37185e-05	0.000531359	952.404	2510.35	1576.55	2049.52	614.949	2018.66
Alpk1	902.795	1.41464	0.358028	3.99798	6.38861e-05	0.000532466	401.046	1464.77	635.806	1207.03	204.953	1127.18
Enkd1	823.971	-0.846792	0.210359	-3.99734	6.40582e-05	0.000533608	1252.33	625.447	734.89	544.761	1426.33	647.606
Coro1a	262.896	-1.75487	0.455414	-3.99459	6.48066e-05	0.000538999	446.679	74.3619	135.409	134.402	632.757	30.4171
Mrpl38	2215.05	-0.846197	0.212948	-3.99457	6.48114e-05	0.000538999	2762.63	1434.65	2685.67	2083.16	3667.85	1500.65
Ppp1r15a	1914.42	-0.822236	0.206312	-3.9947	6.47765e-05	0.000538999	2706.66	1035.12	2228.97	1636.87	1607.25	975.014
Gpx4	14981	-0.903348	0.226036	-3.9923	6.54344e-05	0.000543883	18506.8	9345.43	11247	8891.02	19132.1	7010.2
Pacs2	4520.39	0.789868	0.198199	3.98777	6.6696e-05	0.000554068	2898.69	5285.82	3514.06	4802.7	2360.76	5378.94
D1Ertd622e	1119.91	-0.749682	0.187841	-3.98557	6.73184e-05	0.000558933	1254.16	862.128	2118.48	1169.23	1445.37	774.617
Ruvbl1	2700.21	-0.800365	0.199732	-3.98514	6.74391e-05	0.000559326	3421.43	2155.77	2927.79	2124.73	5179.24	2092.78
Tmsb10	63696.5	-0.730904	0.183248	-3.98523	6.74136e-05	0.000559326	80755.5	43860.9	64783.1	39992.1	56905.6	35899.2
Gm10696	61.3235	1.48691	0.420222	3.98389	6.7796e-05	0.00056198	13.8127	67.1424	54.6462	117.868	3.09138	44.7497
Ppp1r13l	1626.75	-0.594704	0.149062	-3.98267	6.81464e-05	0.000564578	1688.76	1039.04	1941.09	1165.1	1410.56	1079.25
Cox8a	9609.58	-0.68378	0.171409	-3.98158	6.84597e-05	0.000566558	11416.1	7301.02	9428.01	6908.96	13412.6	6697.83
Tmem62	776.215	0.706964	0.177809	3.98159	6.84564e-05	0.000566558	484.64	771.917	428.694	772.927	557.428	882.471
Stap2	1107.37	0.922961	0.234364	3.98038	6.88066e-05	0.00056912	624.427	859.77	438.537	1090.9	232.257	549.702
Zfp651	419.691	0.810122	0.205223	3.97924	6.91363e-05	0.000571537	273.457	481.77	159.186	381.592	289.723	406.914
Dennd4a	874.795	1.14808	0.304073	3.97799	6.95012e-05	0.000574241	413.116	1405.87	1206.86	1522.81	329.33	1315.67
Taf10	2809.57	-0.968982	0.246173	-3.97694	6.98091e-05	0.000576473	3699.45	1737.46	2879.27	2192.46	4049.27	1412.92
Cfap52	18.124	1.96015	0.508733	3.97606	7.00654e-05	0.000578277	5.85651	35.2183	0.682241	36.7853	5.88759	26.1785
Phc2	7430.37	-0.765776	0.193482	-3.97553	7.02235e-05	0.000578641	9193.99	5461.42	9094.3	6822.11	10877.5	4780.16
Sesn1	1086.16	0.595319	0.149733	3.97577	7.01513e-05	0.000578641	855.391	1354.73	777.151	1233.16	839.031	1178.18
Snrpd3	3415.26	-0.804029	0.201705	-3.97555	7.02171e-05	0.000578641	4644.44	2727.04	4147.97	3190.31	6557.05	2617.33
Mcm7	9246.8	-0.666723	0.167082	-3.9752	7.03189e-05	0.000579115	13467.1	8822.08	10388.6	7823.32	17209.7	8569.43
Mrpl17	2020.81	-0.888509	0.224037	-3.97477	7.04482e-05	0.000579866	2586.23	1386.37	2115.5	1570.76	3227.45	1223.37
Aip	2330.8	-0.765464	0.192536	-3.9742	7.06161e-05	0.000580935	2829.25	2080.07	2399.29	1394.24	3494.94	1556.07
Htra1	96.3045	1.52573	0.414011	3.9721	7.12429e-05	0.000585775	75.2703	126.083	19.4611	85.2325	12.0623	141.768
Pomk	1150.34	0.572404	0.144144	3.97167	7.13703e-05	0.000586506	866.311	1248.45	818.493	1363.59	928.182	1300.39
Park7	7925.57	-0.787617	0.197603	-3.97099	7.15756e-05	0.000587718	10120.7	5761.6	7355.97	5723.03	12751.4	5480.1
Rras	1884.82	-0.72245	0.181082	-3.97092	7.15949e-05	0.000587718	2394.53	1213.32	2393.77	1476.65	1168.08	818.903
Cdt1	3900.1	-0.801486	0.200806	-3.96911	7.21401e-05	0.000591875	6191.35	3152.48	4209.88	3248.71	8369.33	3969.5
2310009B15Rik	500.059	-0.944822	0.237669	-3.96774	7.25561e-05	0.000594968	735.15	374.605	473.134	274.664	735.013	320.839
Gadd45gip1	2897.31	-1.08501	0.268153	-3.9672	7.27229e-05	0.000596015	4479.1	2125.13	2368.22	1757.49	6731.39	1924.59
Abtb2	961.919	0.702187	0.177797	3.96491	7.34245e-05	0.000601442	550.568	1125.67	887.314	1245.49	623.947	987.488
Aim1	2814.97	0.628249	0.158285	3.96363	7.38194e-05	0.000604351	2082.2	2972.41	2182.16	3000.54	1933.69	3758.43
Cplx2	854.989	-0.756651	0.191247	-3.96329	7.39229e-05	0.000604874	1015.28	605.83	806.629	609.167	1040	456.294
Nup210	743.991	-0.853611	0.213455	-3.96235	7.42162e-05	0.000606623	908.483	625.202	765.35	449.099	1388.26	535.614
Vps8	1104.16	0.580504	0.146563	3.96242	7.4195e-05	0.000606623	681.516	1173.82	764.234	1026.67	929.672	1374.38
Adam11	58.519	1.59908	0.42779	3.96149	7.44843e-05	0.000608488	18.389	56.0762	39.5966	105.394	8.79257	81.3534
Junb	10196.1	-0.925791	0.231888	-3.96113	7.4595e-05	0.000609066	18861.7	6943.97	9312.95	6237.37	10821.8	6260.77
Isyna1	4329.75	-0.671353	0.169787	-3.96073	7.47207e-05	0.000609512	4076.62	2926.87	4302.5	3067.04	4979.83	2336.2
Ninj1	1359.89	-0.842854	0.212972	-3.96057	7.47696e-05	0.000609512	1506.56	941.123	1245.64	889.008	1841.84	668.962
Tmem258	3180.28	-0.721243	0.182049	-3.96061	7.47582e-05	0.000609512	4481.11	2845.93	3471.83	2451.78	4730.2	2272.68
Wbp11	4178.59	-0.490468	0.123855	-3.9602	7.48883e-05	0.000610153	5093.45	3555.59	5652.64	4080.11	6301.86	4448.99
Rps6ka4	2202.87	-0.705118	0.177825	-3.95941	7.51346e-05	0.000611833	2595.99	1717.59	2713.39	1998.49	3732.59	1724.03
Gm6650	14.4486	2.09894	0.521288	3.95791	7.56074e-05	0.000615355	0	30.6319	3.18262	24.0937	4.06058	31.4346
P4ha2	3266.67	-1.07325	0.267156	-3.95583	7.62678e-05	0.000620067	4072.22	1975.52	6828.72	2142.62	2621.36	1758.49
Txnip	2034.73	0.899463	0.234585	3.95587	7.62551e-05	0.000620067	1653.9	1931.77	759.012	2152.41	449.675	1028.44
Clic4	12682.8	0.715838	0.181568	3.95532	7.64327e-05	0.000621077	7752.31	14480.7	11337.6	14814.8	7346.79	14342.5
Mtap	18624.5	-0.605739	0.152992	-3.95439	7.67298e-05	0.000623159	21046.9	15127.6	27514	14218.3	21333.8	15944.3
Wdr91	687.944	-0.561695	0.142164	-3.95214	7.74567e-05	0.000628728	903.815	627.183	990.231	680.056	889.089	567.773
Slco1a5	16.2061	2.11664	0.500366	3.94791	7.8837e-05	0.000639591	2.27156	18.8056	5.0469	55.6055	3.06602	23.1297
Lamb1	6428.89	-0.861507	0.219377	-3.94763	7.89303e-05	0.000640007	10527.1	6016.25	12706	7170.1	9261.86	4466.51
Gm14760	165.771	-1.33974	0.338545	-3.94698	7.91435e-05	0.000641395	336.282	118.871	254.087	99.5616	263.013	82.7621
Rps11	27021.2	-1.04774	0.269475	-3.94362	8.02598e-05	0.000650096	38799.4	15525.9	28290.4	24275.6	48598.2	14771.3
Mybl2	2226.5	-0.860172	0.21696	-3.94231	8.06992e-05	0.000653307	3155.2	1692.24	2816.9	2196.75	5269.76	2039.99
Rabggta	420.271	-0.823035	0.208429	-3.94076	8.1225e-05	0.000657216	435.692	322.512	585.418	307.942	595.81	257.581
Poc1a	312.68	-0.769795	0.195245	-3.94021	8.141e-05	0.000658363	433.127	278.683	518.271	246.808	442.847	277.017
Zic2	339.841	-0.722259	0.183177	-3.93758	8.2308e-05	0.000665272	458.185	298.294	604.096	353.05	499.49	279.183
Fbl	5285.28	-0.885766	0.226452	-3.9355	8.30224e-05	0.000670691	6705.69	3389.64	6683.55	5208.29	9769.23	3756
Sbk1	931.159	0.634838	0.162017	3.93442	8.33969e-05	0.00067336	509.225	916.341	768.806	1025.12	493.831	798.113
Syn3	12.6185	2.09178	0.54148	3.93143	8.44411e-05	0.000681429	0.818916	45.4484	0.761541	15.5336	2.24726	27.9866
Dynll1	9477.62	-0.799229	0.203042	-3.93013	8.48988e-05	0.00068476	12385.4	6584.23	9243.88	7380.34	14761.1	6395.73
Crim1	1284.53	1.12735	0.289128	3.92935	8.51765e-05	0.000686637	689.847	1842.36	1211.34	1709.19	532.663	2062.72
Anxa3	16910.3	-0.64722	0.164291	-3.9285	8.5479e-05	0.000688712	21469.8	12995.3	17187.5	13545.1	25496.1	13566.2
Ppa2	2763.22	-0.702633	0.178065	-3.92801	8.56509e-05	0.000689732	3959.47	2192.42	2531.95	2094.18	3930.39	1932.47
AI837181	1287.2	-0.692022	0.176278	-3.92714	8.59633e-05	0.000691882	1424.25	1009.53	1445.54	923.278	1684.73	851.166
Mrps30	1149.17	-0.763262	0.193858	-3.92471	8.6834e-05	0.000698521	1486.35	868.909	1162.47	872	1883.84	854.59
Trap1	4398.67	-0.555226	0.141595	-3.92006	8.85257e-05	0.000711568	5186.86	3607.38	4980.55	3801.9	6112.76	3580.02
Trappc4	405.049	-0.869254	0.221447	-3.92	8.85492e-05	0.000711568	438.433	289.292	466.401	258.846	531.523	212.727
Tapbp	2453.96	0.708173	0.181134	3.91948	8.87405e-05	0.000712729	1486.35	2800.48	1892.56	2467.24	1297.55	2430.2
9130023H24Rik	199.689	0.879288	0.225628	3.91712	8.96125e-05	0.000719354	133.8	218.655	164.545	288.197	92.2965	223.979
Rab27b	619.111	-0.93023	0.237814	-3.91679	8.9737e-05	0.000719974	842.672	510.096	1090.53	391.366	719.978	447.065
D5Ertd579e	3183.31	0.649513	0.165568	3.91469	9.05217e-05	0.000725888	2061.42	3642.01	2469.27	3232.19	2540.61	4433.53
Anxa11	4610.62	-0.549904	0.140762	-3.91444	9.06151e-05	0.000726092	5378.54	3245.84	5248.15	4136.75	4130.02	2717.13
Cdk1	6715.92	-0.768741	0.195462	-3.91437	9.06424e-05	0.000726092	9792.74	5903.69	8366.54	5899.72	13314.6	6066.17
Med25	842.732	-0.838757	0.213808	-3.91318	9.10895e-05	0.00072929	1154.75	633.044	1435.16	698.372	980.931	603.064
Ndufa7	4520.71	-0.721897	0.184493	-3.91196	9.15488e-05	0.000732583	5421.36	3416.6	4301.25	3169.75	6151.3	2878.47
Fn1	99395.1	0.972446	0.256864	3.91172	9.16427e-05	0.000732949	65249.5	110879	85565	137033	28324.4	98419.2
Uhrf1	10632.8	-0.508129	0.129945	-3.91124	9.1824e-05	0.000734014	14163.4	9309.76	14877.3	12005.4	18031.6	11645.9
Wdr35	1416.98	0.608256	0.15564	3.9086	9.28328e-05	0.000741689	1066.48	1684.26	1166.61	1527.93	959.628	1698.7
Tcp1	20669.3	-0.60739	0.155231	-3.90812	9.30164e-05	0.000742767	25269.5	16694.4	24138.8	18780.6	33204.9	17996.9
Sdsl	242.726	1.10079	0.283989	3.9077	9.31803e-05	0.000743686	147.139	277.029	65.4616	217.154	77.1862	159.768
Ahnak2	9553.87	0.484366	0.124064	3.90701	9.34442e-05	0.000745402	5792.68	7965.31	5482.49	7044.03	4647.38	7305.18
Sigirr	284.011	-0.867839	0.221473	-3.90634	9.37034e-05	0.000747078	365.759	206.334	688.426	347.662	244.104	131.609
Rpl7a	49337.5	-0.906782	0.231469	-3.90426	9.45161e-05	0.000752771	69240.9	40103.6	55384.3	36411.9	92346.8	34559.4
Serpinb9d	12.505	2.43615	0.535766	3.90433	9.44885e-05	0.000752771	1.13067	41.199	0	0.931603	2.06169	50.5216
Tcp11l2	475.355	1.19614	0.325267	3.90313	9.49576e-05	0.000755892	290.56	563.128	188.032	365.91	49.2775	313.459
Aimp2	1708.08	-0.826475	0.210139	-3.90296	9.50246e-05	0.000756031	2255.03	1316.61	1756.68	1319.79	3416.61	1363.64
Ric1	1270.53	0.823179	0.211131	3.90273	9.51125e-05	0.000756336	1001.75	1855.15	1302.73	2262.97	685.176	1277.49
Hist4h4	104.304	-1.3352	0.340648	-3.90231	9.52799e-05	0.000757271	257.29	49.8101	128.723	65.2745	161.65	77.2895
Slc25a33	219.805	-1.0537	0.268915	-3.90211	9.53571e-05	0.00075749	235.495	135.957	360.099	150.051	427.038	179.082
Hist1h4c	63.2248	-1.70694	0.435629	-3.90187	9.54517e-05	0.00075779	163.34	28.5569	72.0824	22.3123	121.844	30.2788
Thop1	1788.23	-0.758265	0.193894	-3.90176	9.54943e-05	0.00075779	2120.73	1320.6	2231.84	1610.85	3309.78	1485.41
Marveld1	3171.74	0.48685	0.124893	3.90069	9.59207e-05	0.000760778	1833.37	2510.82	2470.44	3344.88	1865.12	2806.98
Rpl3	55990.6	-0.752889	0.192824	-3.89981	9.6267e-05	0.000763128	70476.1	44126.1	58939.8	44083.7	90398.6	39364.5
Polr2g	1983.78	-0.728792	0.186458	-3.89926	9.64853e-05	0.000764461	2079.99	1385.01	2082.95	1475.97	3014.87	1366.46
Edc4	3810.23	0.446647	0.11461	3.89856	9.67662e-05	0.000766288	3259.14	4538.04	3159.37	4434.59	3815.89	4996.69
2310030G06Rik	220.164	0.83251	0.215946	3.89829	9.68742e-05	0.000766745	102.846	176.477	196.688	349.192	50.4909	105.845
Parvb	5013.4	-0.716521	0.18418	-3.89791	9.70252e-05	0.000766764	6338.75	4778.45	7053.54	3872.56	7688.11	4061.35
Tut1	1205.88	-0.676596	0.173702	-3.89809	9.69535e-05	0.000766764	1462.01	914.262	1414.99	995.863	1675.3	909.25
Wdfy4	23.4093	-1.61949	0.538875	-3.89791	9.70276e-05	0.000766764	34.2607	0	6.87861	6.08993	100.943	0
Cisd3	1690.09	-1.08798	0.276933	-3.89691	9.7428e-05	0.00076953	2527.55	1101.88	1433.18	1190.23	3447.16	933.227
BC021767	116.017	1.4088	0.384644	3.89638	9.76429e-05	0.000770828	57.4805	90.7619	9.52268	72.5341	28.936	125.891
Agfg2	1509.19	-0.540426	0.138686	-3.896	9.77942e-05	0.000771622	1856.47	1422.81	1869.93	1221.19	2114.89	1344.54
Sc5d	3404.29	-0.487152	0.124848	-3.8956	9.79547e-05	0.000772489	3877.4	3001.45	4132.08	2975.78	5513.02	3548.74
Dcp2	1405.8	0.688072	0.176715	3.8936	9.87657e-05	0.000778482	1015.76	1904.08	1392.37	1757.01	1168.75	2180.26
Osbpl11	1115.88	0.56531	0.145276	3.8922	9.93413e-05	0.000782614	880.196	1319.15	982.794	1309.69	830.172	1381.67
Lrig1	2848.44	0.842959	0.21619	3.8918	9.95025e-05	0.000783075	1900.97	3229.04	2755.21	5342.17	1823.54	3406.89
Zfp68	1602.58	0.5463	0.140314	3.89189	9.94643e-05	0.000783075	1331.62	2064.02	1151.82	1671.11	1215.84	1713.64
Tgtp2	22.0968	2.20583	0.515229	3.89129	9.97143e-05	0.000784337	8.6122	101.471	7.31887	49.1951	0	8.25829
Mcoln1	4067.08	0.522819	0.13459	3.89085	9.98947e-05	0.000785351	3314.48	4388.09	2195.37	3462.98	3352.13	4874.12
Trp53i11	49.7969	-1.99357	0.51585	-3.88991	0.000100282	0.000787992	94.5532	7.95204	18.2342	14.1684	136.581	1.97461
Ptpn5	19.4021	-2.15917	0.540435	-3.88954	0.000100435	0.000788376	18.1549	0	90.5733	5.60112	48.7657	5.80001
Rpl28	23605.9	-1.08123	0.281627	-3.88955	0.000100429	0.000788376	32460.8	13819.2	23350.8	18710.6	41772.9	11935.8
Spire2	762.307	-1.1908	0.306525	-3.88911	0.000100611	0.000789353	1243.92	611.785	1060.78	302.057	1171.91	496.039
Micall1	1704.93	0.575264	0.1478	3.88877	0.000100754	0.000790067	1269.76	1891.86	1356.72	1842.69	1286.74	2164.57
Gm10094	5993.33	-0.653062	0.167564	-3.88634	0.000101767	0.000797599	7779.65	4837.63	6114.06	4841.7	9602.64	4940.03
Eef1g	36819.7	-0.871688	0.223306	-3.88612	0.000101857	0.000797699	48199.7	27779.4	39522	29861	72863.9	26537.9
Slc29a3	703.451	0.967164	0.249536	3.88606	0.000101884	0.000797699	420.747	1064.56	565.805	697.831	328.888	907.627
Gm12216	28.4952	1.79832	0.506741	3.88565	0.000102057	0.000798643	13.7594	51.5666	11.9976	55.2591	0	52.7509
Csrnp2	460.391	0.700524	0.180069	3.88284	0.000103242	0.000807501	325.523	620.583	338.506	453.345	325.816	569.307
Agt	179.931	1.61425	0.440156	3.88039	0.00010429	0.000815281	23.7761	78.248	14.7841	81.0835	8.27205	55.1759
Sdf2l1	963.799	-0.594689	0.153235	-3.88026	0.000104344	0.000815282	1142.86	749.813	1291.93	822.848	1200.7	812.919
Il1rap	48.5938	1.67606	0.463699	3.87761	0.000105489	0.000823809	19.6304	111.926	8.75447	90.0585	43.2334	99.9939
Mphosph9	853.49	0.848743	0.218136	3.87648	0.000105976	0.000827191	560.519	1204.15	714.069	1088.53	773.977	1524.83
Arfip2	2545.16	-0.647397	0.167433	-3.8706	0.000108568	0.00084699	3164.76	2034.22	2900.81	2031.16	3203.74	1806.52
Socs5	2192.38	-0.699892	0.180799	-3.87014	0.000108772	0.000848144	2958.29	1961.08	3556.74	1661.39	2562.29	1880.39
Pde6d	1488.7	-0.658768	0.17019	-3.86983	0.000108911	0.000848794	1957.5	1305.59	1635.64	1051.91	1950.07	1109.35
Pou2f2	43.4493	-1.89301	0.504684	-3.86776	0.00010984	0.000855593	92.5105	4.01847	26.7639	18.6129	97.1611	5.95952
Rplp0	100456	-0.808309	0.20794	-3.86715	0.000110114	0.000857294	135074	86378.3	101928	72374.7	182117	71692.6
Keap1	3576.28	-0.550995	0.142348	-3.86589	0.000110686	0.000861304	4375.45	3158.62	3628.83	2522.66	5274.47	3272.39
Foxn3	1464.57	0.830808	0.217779	3.86451	0.000111313	0.000865745	1137.84	1971.3	1348.12	1833.56	608.964	1672.52
Ier5l	2368.03	-0.791759	0.205381	-3.86358	0.000111738	0.000868608	3002.06	1539.51	2651.77	1805.18	3448.64	1832.21
Gm9830	89.6686	-1.11521	0.291403	-3.86288	0.000112058	0.000870652	104.124	31.9804	139.258	65.8493	116.729	60.1037
Siva1	1185.93	-1.04088	0.269351	-3.86247	0.000112247	0.000871671	1782.18	773.634	1141.98	843.649	2194.1	738.82
Nrm	1134.62	-0.633283	0.164405	-3.8613	0.000112786	0.000875411	1658.23	919.369	1522.79	1197.66	1521.25	909.754
Apol9b	18.5106	1.00372	0.528753	3.86012	0.00011333	0.000879185	0	51.8248	26.3825	36.2918	0	35.8167
Trabd	3310.02	-0.464625	0.120376	-3.85997	0.0001134	0.000879286	3909.22	2909.19	4096.8	2744.12	3904.87	2945.4
Slc3a2	7837.61	-0.488458	0.126526	-3.85938	0.000113674	0.000880955	9247.3	6847.45	10273.7	6694.95	9628.76	7109.41
Synj1	948.371	0.663717	0.172209	3.85829	0.000114183	0.000884456	636.369	1087.17	867.249	1228.93	697.66	1203.18
Plod1	1854.2	0.605948	0.157029	3.85736	0.000114619	0.000886954	1364.18	2366.71	1441.38	1803.4	1257.86	2084.51
Rpp21	983.274	-1.02317	0.268571	-3.85735	0.000114622	0.000886954	1453.42	564.639	1071.34	920.284	1772.71	573.127
Kbtbd11	264.426	-1.6255	0.396613	-3.85635	0.000115094	0.000890151	712.586	141.892	671.434	96.5713	227.103	158.919
Galm	475.861	0.972839	0.255394	3.85469	0.000115877	0.000895755	342.092	643.861	186.246	601.882	422.125	654.908
Acox3	987.3	0.967299	0.251281	3.85244	0.000116948	0.000903574	674.183	1145.15	579.47	859.089	363.739	1297.31
Papss1	3200.42	-0.695573	0.180686	-3.85134	0.000117475	0.000907186	4463.67	2917.15	4895.43	2495.1	3647.04	2515.74
2610528A11Rik	67.6835	-1.78317	0.481612	-3.84917	0.000118519	0.000914323	192.033	22.6664	112.392	12.0748	60.2743	32.2709
Galns	1015.85	-0.550027	0.142793	-3.84921	0.000118499	0.000914323	1210.21	873.431	1043.7	747.769	1320.54	796.432
Lrig3	248.385	0.977172	0.2549	3.84897	0.000118614	0.000914595	195.064	387.437	229.909	399.22	128.637	337.794
Echs1	3002.5	-0.49736	0.129307	-3.84664	0.000119749	0.000922415	3107.76	2230	3272	2058.33	2937.74	2279.83
Fam71f2	36.6576	-1.84744	0.466888	-3.84671	0.000119715	0.000922415	70.5199	9.88869	119.212	16.1351	28.9578	12.4141
Rasal1	8.8113	-2.17914	0.539803	-3.84626	0.000119935	0.000923376	38.8151	0	24.9667	0.410581	0.912802	0
2700081O15Rik	3001	0.684201	0.178497	3.84525	0.000120428	0.000926709	2524.18	3706.11	2172.39	3525.53	1446.17	2681.24
Syne3	1298.65	-0.91322	0.236034	-3.84232	0.000121879	0.000937395	1665.58	997.706	3030.03	1121.13	1695.93	1106.79
Tppp	12.3558	-2.03528	0.539949	-3.84086	0.000122602	0.00094248	10.1004	0.7238	50.8503	2.0765	31.141	0
Fam214b	1073.78	0.871062	0.228118	3.84054	0.000122766	0.000942909	670.431	1074.58	635.886	974.163	375.74	1091.9
Slc29a1	16038.6	-0.587352	0.152978	-3.84051	0.000122781	0.000942909	19860.5	13101.2	17638.4	13553.2	20113.1	11397.6
Cd52	87.7319	-1.77139	0.529305	-3.838	0.000124038	0.000952082	152.128	3.9721	25.59	37.9905	264.908	5.93096
Myc	3455.02	-0.847745	0.221306	-3.83653	0.000124782	0.000957315	5118.55	2085.76	4471.73	3281.43	4691.9	2385.28
Tom1l2	3827.29	0.541805	0.141278	3.83565	0.000125231	0.000960275	2561.36	4284.39	2860.13	3604.54	2574.34	3825.2
Ikbkg	3077.59	0.763037	0.199038	3.83401	0.000126072	0.000965938	1980.18	3937	2385.58	2956.81	1604.98	3451.66
Nlgn3	48.9031	1.6904	0.44057	3.83396	0.000126097	0.000965938	21.2252	40.9532	13.7139	88.7653	16.8941	106.426
Zfyve1	1210.8	0.812515	0.21362	3.83261	0.000126791	0.000970767	731.496	1540.95	980.8	1251.76	506.256	1127.25
Tbc1d8	171.26	-0.959125	0.249163	-3.83192	0.000127145	0.000972994	297.748	106.457	197.926	125.606	204.351	110.393
Thyn1	469.463	-1.02555	0.270219	-3.83175	0.000127236	0.0009732	663.076	247.793	524.334	428.805	760.277	247.617
Pabpc1	41694.1	-0.543603	0.141815	-3.83135	0.000127441	0.000974279	52745.9	41743.8	50214.8	33329.6	66604.2	40236.5
Manf	6412.6	-0.584271	0.152295	-3.83081	0.000127721	0.000975928	7981.12	5315.27	7214.68	5736.73	10025.3	5530.97
Iglc2	21.458	-1.51554	0.537104	-3.8304	0.000127933	0.000976733	45.1298	0	6.41043	2.79876	55.175	0
Phf20l1	294.424	1.69828	0.444146	3.83036	0.000127954	0.000976733	154.322	377.399	33.7336	145.549	72.6961	713.494
Csnk1e	2807.02	0.509619	0.133197	3.82937	0.000128473	0.000980136	2293.61	3358.13	2652.04	3553.6	1993.92	2985.01
Pccb	985.275	0.598683	0.156446	3.82926	0.000128529	0.000980136	682.313	1193.3	590.134	922.765	799.487	1044.67
Naa20	2667.96	-0.616838	0.160626	-3.82888	0.000128729	0.000981174	3461.03	2212.67	2763.07	2218.14	3995.33	2096.6
Rps13	16547.6	-0.831819	0.219656	-3.8284	0.000128981	0.000982605	23295.9	10093.4	18755.3	15917.9	23002.5	10599
Gpcpd1	629.889	1.00109	0.262318	3.82818	0.000129092	0.000982955	430.776	1013.35	548.55	743.513	279.119	869.581
Meis1	11.9264	2.20757	0.538743	3.8277	0.000129349	0.00098442	5.90944	37.6865	0	17.1814	0.94302	40.4873
Sema6b	325.969	-1.06036	0.276702	-3.82677	0.000129837	0.000987639	502.835	267.142	706.404	233.183	474.95	263.787
Gm28049	80.0424	1.32259	0.344074	3.82603	0.000130224	0.000990091	33.3734	98.533	60.5418	115.221	40.3132	165.906
Sec1	62.5058	-1.34747	0.351826	-3.8248	0.00013088	0.000994585	108.774	35.1756	88.6517	27.9703	89.0573	35.7674
Atf5	3343.37	-0.736419	0.192323	-3.82424	0.000131179	0.000996356	5232.52	2723.26	3992.08	2250.59	4012.7	2805.52
Unc13c	448.129	-1.16887	0.303561	-3.82056	0.000133147	0.00101081	729.77	398.748	1198.41	346.179	542.315	262.165
Samd9l	3771.88	1.1693	0.314126	3.81999	0.000133459	0.00101257	2495.87	5971.77	3013.32	4580.6	885.495	4623.02
Uchl5	2012.34	-0.612039	0.159893	-3.81989	0.000133513	0.00101257	2469.06	1611.09	2456.34	1895.76	3576.18	1958.44
Myo1d	3125.46	0.864515	0.228873	3.81952	0.000133713	0.00101358	1627.06	3339.83	2564.69	3231.64	1232.36	3370.45
Hnrnpd	10208.4	-0.552792	0.144627	-3.81707	0.000135045	0.00102318	14275	8460.19	11320.7	9146.63	16334.7	10626.4
Ly75	861.5	0.807841	0.212398	3.81684	0.000135173	0.00102364	577.048	1327.41	962.271	1209.99	706.274	1446.52
Eif2s2	9326.99	-0.478932	0.12544	-3.81657	0.000135322	0.00102425	10818.9	8156.68	12854.6	8858.79	14042.6	9879.08
Thoc6	1214.3	-0.671523	0.175712	-3.81609	0.000135582	0.00102572	1500.68	952.797	1319.79	954.559	1880.61	991.487
Irak4	660.543	0.770812	0.203215	3.81565	0.000135826	0.00102705	420.872	761.842	503.838	678.713	283.458	632.367
Leprel2	557.665	0.816306	0.218932	3.81506	0.000136151	0.001029	528.499	685.273	474.32	890.764	175.009	450.954
Pou6f1	604.38	0.921025	0.246583	3.81425	0.0001366	0.00103173	445.298	684.544	487.948	784.099	193.593	656.99
Tk1	6158.84	-0.795424	0.208172	-3.81416	0.000136647	0.00103173	9619.88	4806.38	7126.77	5918.66	12383.9	5589.89
Dgkq	800.556	0.91272	0.240061	3.81397	0.000136754	0.00103202	548.668	1151.85	677.42	912.856	385.073	1055.92
Orm1	6.01415	1.92171	0.534605	3.81361	0.000136951	0.00103299	0	20.6306	0	12.9704	0	10.7218
Ndufs7	1956.98	-0.849332	0.221233	-3.81329	0.000137128	0.00103382	2566.36	1470.62	1801.15	1379.65	3388.81	1262.38
Slc25a10	2365.58	-0.872325	0.229311	-3.81293	0.00013733	0.00103483	2869.05	1475.69	2751.21	2026.63	4247.08	1754.19
Tspan14	2293.27	-0.481046	0.126231	-3.8121	0.00013779	0.00103778	2661.57	2083.17	2945.55	2035.31	2569.23	1720.69
Pygo2	4378.71	-0.467164	0.122512	-3.81183	0.000137943	0.00103842	5156.25	3529.12	4456.12	3491.07	5225.92	3649.4
Syt11	1333.06	0.611457	0.161172	3.81087	0.000138477	0.00104193	1222.17	1771.31	703.067	1268.82	1167.37	1662.58
Gm4691	48.2792	-1.56113	0.416039	-3.80932	0.000139349	0.00104797	60.4926	23.5748	74.9325	19.2436	81.2299	15.5591
Des	31.124	1.85783	0.530185	3.80853	0.000139795	0.00105081	4.77096	141.512	19.8109	26.4302	1.86952	41.4406
Ubxn1	4986.45	-0.748445	0.196614	-3.80781	0.000140205	0.00105337	5874.71	3377.28	4670.76	3801.1	6960.36	3050.52
Arrdc3	913.255	-0.98447	0.256991	-3.80733	0.000140475	0.00105488	1483.6	738.453	1907.46	623.813	914.701	692.465
Fam188a	1288.69	0.618886	0.162712	3.80641	0.000140997	0.00105677	846.735	1506.19	1097.96	1628.75	1099.6	1576.76
Rgl2	2833.5	0.586799	0.154175	3.8065	0.000140948	0.00105677	2209.7	2945.07	1802.02	3276.75	2186.42	3169.02
Rpl17	26894.6	-0.862789	0.22699	-3.80677	0.000140796	0.00105677	38048.3	19954.9	27891.8	22363.1	44963.4	17062.5
Rps9	40826	-0.904094	0.23824	-3.8064	0.000141004	0.00105677	53248.1	28655.1	41667.8	31827.2	68219.9	24262.1
Gm11847	138.819	-1.11503	0.294649	-3.8057	0.000141404	0.00105873	238.299	77.5263	269.8	96.8088	187.279	129.313
Krtcap2	4342.5	-0.823376	0.216397	-3.80575	0.000141378	0.00105873	6522.07	2949.83	4545.08	3859.11	7307.36	3312.58
Wdr6	8137.93	0.710412	0.185881	3.80516	0.000141714	0.00106052	5367.94	11168.6	4987.15	6543.45	5496.66	8991.27
Ido2	17.0891	-2.2138	0.527643	-3.80398	0.000142391	0.00106507	52.1817	1.01055	55.6195	4.82115	16.9518	3.75177
Hmgb3	6225.85	-0.491851	0.1293	-3.80314	0.000142871	0.00106813	7596.35	5329.13	7232.5	5382.89	8204.65	5570.2
Dusp14	487.209	0.744267	0.195611	3.80293	0.000142993	0.00106852	305.139	561.88	333.578	477.268	375.24	695.708
Ola1	4416.53	-0.535234	0.140567	-3.80245	0.000143271	0.00106994	4870.61	3834.3	5779.74	4052.23	6579.43	3859.75
Ppp1r18	5465.76	-0.513095	0.134966	-3.80236	0.000143323	0.00106994	6686.67	4258.06	5871.06	4622.62	6112.74	4136.22
Setd7	8001.21	0.963588	0.250865	3.80193	0.000143572	0.00107128	4726.07	10917.8	6326.69	8090.99	4450.03	13274.2
Ccser2	2411.13	0.842076	0.222938	3.80139	0.000143889	0.00107311	1601.92	3394.49	2453.25	3274.31	1284.21	3018.54
Ttyh3	1904.66	0.989554	0.263428	3.80067	0.000144305	0.00107569	1245.48	2728.92	1367.65	1929.12	613.333	1931.52
Rbp2	300.567	-1.1134	0.296989	-3.7993	0.000145103	0.00108111	477.277	257.702	303.679	102.99	334.047	130.369
S100a11	60429.4	-0.614631	0.16139	-3.79889	0.000145343	0.00108237	69480.6	41513.6	49915.1	39131	79247.7	46666.9
Tspan9	2318.9	0.81047	0.214023	3.79836	0.000145658	0.00108419	1348.39	3277.97	2072.73	2595.75	1499.95	2906.52
Htr1d	14.3906	1.99274	0.521664	3.79812	0.000145796	0.00108452	4.26547	25.4786	0	15.0432	1.2848	28.1752
Mfsd11	2119.9	0.537102	0.141232	3.79804	0.000145845	0.00108452	1666.61	2462.48	1503.4	1993.07	1638.6	2608.24
D2Wsu81e	1338.47	-0.745855	0.196625	-3.79727	0.000146296	0.00108681	1693.35	901.87	1525.28	1177.63	2111.42	1049.64
Nampt	2691.32	-0.941005	0.24635	-3.7973	0.00014628	0.00108681	3440.26	2208.02	5899.92	1868.46	3149.47	2090.84
Rps23-ps	11158.4	-0.973959	0.255927	-3.79649	0.000146758	0.00108971	15772.5	7865.47	10966.9	8748.83	22130.2	7037.11
Col8a1	817.011	0.733707	0.19303	3.79628	0.000146885	0.00109013	684.064	1306.22	923.64	1488.9	585.434	921.205
Pfdn6	2912.72	-0.963218	0.25382	-3.79588	0.000147122	0.00109135	4108.02	1889.8	2645.59	2237.26	5058.31	1672.67
Arhgef19	1945.4	0.764482	0.201403	3.79485	0.000147731	0.00109534	1409.1	2593	1186.64	1582.61	1010.07	2083.37
Pir	1024.25	-0.7342	0.193978	-3.79439	0.000148006	0.00109663	1426.3	977.688	1030.72	634.371	1252.68	595.542
Ppp3ca	14953.4	0.564068	0.148586	3.79432	0.000148049	0.00109663	10899.7	14838.6	8305.41	11888.3	9358.31	15920.7
Bcap31	9650.48	-0.739052	0.193983	-3.79356	0.000148501	0.00109944	11757.4	6421.34	8236.62	6835.2	13555.8	6231.29
D8Ertd82e	1079.27	0.75884	0.200077	3.79304	0.000148812	0.00110121	664.089	1198.48	563.791	857.513	527.939	976.849
Eif3c	13618.3	-0.464019	0.122449	-3.79223	0.000149303	0.00110431	15277.9	10954.6	19576.9	14816.8	16298.3	11291.5
Syt7	30.8718	-1.87652	0.467518	-3.79135	0.000149831	0.00110767	63.1975	5.21407	115.952	22.8894	20.6297	7.03871
0610010K14Rik	907.915	-0.810806	0.213279	-3.79101	0.000150035	0.00110865	1206.01	638.904	955.549	773.442	1554.2	638.762
Bmp6	12.7746	2.02247	0.535029	3.7904	0.000150404	0.00111083	0	9.76083	0	33.5749	2.07401	15.4458
Snx19	1171.3	0.658914	0.174072	3.7887	0.000151438	0.00111793	905.39	1561.55	1118.59	1586.01	797.379	1348.23
Rasa2	598.983	-0.897067	0.235198	-3.78839	0.000151629	0.00111825	885.149	433.337	1222.99	562.007	667.555	427.105
Rps24	39605.7	-0.907819	0.239446	-3.78845	0.000151589	0.00111825	57258.7	26989.4	39281.4	33897.3	72943	26026.1
Fkbp11	330.933	-1.04517	0.275448	-3.78793	0.000151909	0.00111978	477.039	203.196	420.18	333.52	767.101	224.176
Ppp1r35	697.858	-0.74444	0.196424	-3.78624	0.000152946	0.00112688	962.338	563.386	662.153	421.182	891.092	485.583
Asgr1	15.4974	-2.18776	0.532439	-3.78515	0.000153614	0.00113071	61.2657	1.67434	42.0422	1.85761	15.4145	5.91345
Rps27l	4020.46	-0.793418	0.208419	-3.78515	0.000153614	0.00113071	4848.71	3116.97	4159.71	2968.25	7295.37	2961.93
Hras	2381.34	-1.01455	0.270555	-3.78422	0.000154191	0.0011344	2599.54	1191.31	2268.71	1808.05	3987.6	1236.1
Ccdc39	94.46	1.26653	0.337132	3.78142	0.000155936	0.00114669	45.3565	128.848	66.45	113.787	34.2233	146.741
Nalcn	12.7027	1.95424	0.534348	3.78117	0.000156095	0.00114731	3.40459	28.2806	0	13.9965	1.0387	25.0682
Atp6v1f	4037.51	-0.644744	0.170647	-3.78029	0.000156646	0.0011508	4218.82	2946.88	3768.71	2700.86	4806.59	2451.24
Gm9625	108.095	-1.2483	0.327666	-3.77959	0.000157087	0.00115349	179.361	64.8694	97.4269	66.0525	201.229	48.7145
Cdh15	22.301	1.73532	0.535746	3.77878	0.000157598	0.00115641	3.39974	40.9898	1.05447	25.1699	0	5.79181
Ski	4801.03	0.441449	0.116855	3.77872	0.000157637	0.00115641	3587.9	4654.43	3787.33	5055.38	3272.14	4787.93
Irf4	23.4509	-1.83532	0.485123	-3.77815	0.000158	0.00115852	28.3623	3.90303	26.3647	7.46533	53.9505	5.78918
Rplp1	56135.4	-0.985041	0.258529	-3.7773	0.000158541	0.00116192	76477.1	41639.6	53794.5	36805.9	108382	34514.9
Dnase1l1	1513.78	-0.658703	0.174156	-3.77698	0.00015874	0.00116282	1757.04	1159.33	1910.44	1069.78	1237.56	822.49
Lgals2	301.528	0.980684	0.256018	3.77648	0.000159059	0.0011646	151.434	429.864	100.983	163.279	134.043	235.289
Rpl9	27467.9	-0.898994	0.235458	-3.77599	0.000159375	0.00116589	38784	20001.5	24578.8	20252.5	56229.3	20080
Suv39h1	2581.01	-0.535048	0.141697	-3.77597	0.000159388	0.00116589	3357.94	2491.98	3383.65	2119.3	3998.51	2756.1
Aire	37.2763	-2.2235	0.525741	-3.77575	0.000159526	0.00116634	208.56	4.09648	57.1953	13.9017	22.0077	5.68976
Smyd5	1487.47	-0.600985	0.15886	-3.77509	0.000159953	0.0011689	1797.96	1298.15	1838.49	1285.5	2540.74	1420.91
Gpd1l	576.425	0.761119	0.202528	3.77153	0.000162247	0.00118509	371.864	775.749	527.366	652.585	344.372	694.288
Cisd1	1261.3	-0.843187	0.221442	-3.7705	0.000162918	0.00118943	1447.55	888.37	1258.21	896.318	2537.51	985.291
Atg101	1441.67	-0.654603	0.173353	-3.76962	0.000163496	0.00119267	1862.64	1188.19	1332.34	952.624	1987.91	1093.3
Pbx1	8237.24	-0.714315	0.187982	-3.76959	0.000163518	0.00119267	9674.97	7429.54	15873.1	6733.49	9065.37	6061.73
Zfp866	1130.39	0.725503	0.192733	3.76796	0.000164587	0.00119988	981.304	1545.18	866.936	1191.5	627.644	1417.39
Col11a2	86.4006	1.48102	0.449416	3.76766	0.000164786	0.00120076	59.7508	90.8891	5.88028	96.5432	18.203	103.134
Tomm40l	1237.31	-0.597066	0.158225	-3.767	0.000165221	0.00120336	1357.79	1037.65	1544.99	1046.01	1840.14	1004.22
Gamt	695.173	-0.801501	0.214437	-3.76609	0.000165827	0.0012072	837.735	483.684	661.652	488.442	761.008	316.751
Phlda1	1373.19	-1.09831	0.291722	-3.76415	0.000167119	0.00121602	2726	715.703	1529.32	1350.37	2351.95	815.128
Gm10293	49.5249	-1.48681	0.397986	-3.76377	0.00016737	0.00121726	66.5809	29.4711	82.5769	25.1233	94.5246	17.5254
Hars2	1039.03	0.600794	0.160089	3.76341	0.000167614	0.00121846	925.757	1203.14	751.656	1129.87	615.457	1137.63
Procr	1231.57	-0.721088	0.190376	-3.76123	0.000169082	0.00122854	1224.74	961.174	2212.78	993.998	1542.98	951.658
Tle6	605.863	-0.865674	0.229347	-3.75962	0.000170173	0.00123588	1135.19	519.585	746.18	459.439	496.966	275.728
Ikzf1	37.2195	-1.53191	0.54144	-3.75946	0.000170279	0.00123606	75.3117	3.83766	4.84213	7.25961	73.6122	0.610939
Pitpnm2	1225.73	0.787114	0.211913	3.75816	0.000171167	0.00124192	1111.4	1721.09	698.883	1667.65	1147.97	1685.2
Plek	55.1015	-1.79896	0.518933	-3.75665	0.000172201	0.00124883	69.881	12.6079	29.3463	15.759	148.469	2.02423
Tmem132a	2791.19	0.686721	0.182698	3.75626	0.000172473	0.0012502	2136.84	3982.29	2099.79	2803.45	1681.18	2903.75
Pcdh18	1407.82	0.644813	0.171729	3.7554	0.000173062	0.00125387	1221.87	1735.9	1189.85	2088.82	1141	1791.6
Fkbp2	2959.55	-0.919863	0.24266	-3.75516	0.000173228	0.00125389	4432.05	2244.04	2653.76	2045.19	5303.73	1886.17
Mrps27	836.107	-0.79795	0.211909	-3.75519	0.000173212	0.00125389	965.687	606.484	1058.18	697.106	1550.78	691.244
Snrnp70	11396.3	-0.627333	0.167484	-3.75486	0.000173437	0.00125481	13460	7868.09	13402.8	10297	15732.4	9334.59
Timm17b	1408.16	-0.881349	0.232921	-3.75334	0.000174496	0.00126187	2139.14	1199.07	1142.78	753.773	2448.69	1004.81
2025-03-02	3847.08	-0.851923	0.228208	-3.75183	0.000175548	0.00126887	4402.98	2123.51	3408.96	2565.82	4451.41	1987.59
Kctd15	81.4217	1.24209	0.328463	3.75136	0.000175881	0.00127068	48.2657	105.539	22.9801	52.6371	38.6698	137.269
Tlr3	109.287	1.36514	0.394819	3.75094	0.000176175	0.0012722	108.194	195.307	14.1749	144.273	63.7626	190.301
Lsm3	876.877	-0.642168	0.170681	-3.75062	0.000176398	0.00127321	1032.56	694.692	1177.63	850.537	1649.06	874.562
Gsn	590.592	0.96674	0.257646	3.75006	0.000176789	0.00127543	424.808	674.883	211.479	740.587	267.797	442.384
Rpl19	50694.5	-0.89446	0.237679	-3.74957	0.000177136	0.00127732	69671.1	36755.7	49101.9	40229.7	93093.8	32078
Rnf113a1	158.01	-0.898683	0.239696	-3.74831	0.00017803	0.00128316	224.87	125.521	190.366	92.1797	247.227	126.273
Shc2	36.5677	2.15478	0.515586	3.74796	0.000178282	0.00128437	7.72844	64.1957	7.76476	15.5091	2.65077	144.462
Hspe1	7106.49	-0.931498	0.245562	-3.74782	0.000178376	0.00128444	9392.23	4953.36	7318.77	5864.93	16940.9	5672.79
Padi2	166.678	-1.4004	0.384997	-3.74726	0.000178777	0.00128672	272.452	179.632	475.179	94.7653	216.459	49.1684
RP24-422C24.2	176.57	1.56845	0.461761	3.74646	0.000179351	0.00128963	38.5772	357.936	199.253	363.858	24.9202	291.227
Slc25a42	300.797	0.791582	0.212633	3.74648	0.00017933	0.00128963	266.039	418.017	154.701	366.566	253.452	389.979
Dars2	973.95	-0.633144	0.169119	-3.74611	0.000179599	0.00129081	1377.67	912.185	1222.96	928.023	1481.4	767.412
Atp1b2	208.392	1.44065	0.401777	3.74465	0.000180643	0.00129763	136.107	342.911	237.809	575.75	32.0915	332.545
Inpp5d	49.8737	-1.72469	0.509092	-3.74455	0.000180718	0.00129763	60.5747	6.76899	35.4742	22.4116	116.763	4.9142
Ccbl2	273.688	0.876268	0.237982	3.74395	0.000181149	0.00130011	273.16	469.138	126.483	355.147	257.885	381.17
Pik3cg	8.82677	-1.5673	0.532829	-3.7431	0.000181767	0.00130393	21.0545	0	2.21645	0	25.5401	0
Ndrg1	10419.7	-1.35462	0.346737	-3.74234	0.000182315	0.00130725	10081	4585.08	23337.1	3719.11	5151.72	3997.89
Gm8991	29.1854	-1.75669	0.50422	-3.74106	0.000183246	0.0013133	38.3884	11.7804	30.6895	4.65365	62.7364	4.86373
Gm3222	31.8781	-1.51137	0.398369	-3.74023	0.000183855	0.00131705	62.0612	17.6849	39.1739	13.0263	64.7171	16.5545
Arhgap21	4535.85	0.891392	0.240911	3.73893	0.000184807	0.00132325	3091.21	7311.5	4865.83	5583.09	2448.6	6636.68
Ybx1	33926.3	-0.587984	0.157	-3.73859	0.000185056	0.00132441	42205.1	30372.1	41922.6	31126	56184.9	30411.4
Acp1	3153.72	-0.488566	0.130595	-3.7369	0.000186304	0.00133272	3527.12	2760.95	3750.79	2684.2	4602.56	2938.49
Mcm6	11095.3	-0.531008	0.141968	-3.73569	0.000187202	0.00133851	13791.3	9403.14	13366.9	10679.7	18344.9	11037.3
Adcy7	1242.11	1.29585	0.339017	3.73529	0.000187502	0.0013394	828.966	2715.27	898.026	985.884	424.124	2431.67
Gm8038	8.53993	1.52554	0.524703	3.73538	0.000187432	0.0013394	0	14.6795	0	20.5245	0	19.3684
Parp11	495.312	0.760401	0.204427	3.73368	0.000188705	0.00134736	342.586	660.909	473.165	611.748	297.344	628.834
Panx1	352.773	0.818253	0.222865	3.73282	0.000189351	0.00135134	150.719	325.967	180.943	371.552	381.292	542.647
1110001J03Rik	809.695	-0.830021	0.221938	-3.73268	0.000189456	0.00135146	1117.71	603.298	813.442	595.087	1257.23	538.761
Sergef	415.586	-0.839156	0.22536	-3.7322	0.000189812	0.00135336	446.824	246.737	423.509	251.876	454.267	224.751
Ift22	219.016	-0.946757	0.25472	-3.73208	0.000189908	0.00135341	277.411	169.083	173.137	90.0457	258.517	96.2953
Fam117b	1974.74	-0.903341	0.238344	-3.72926	0.00019204	0.00136642	2425.75	1492.79	4543.36	1633.14	1789.06	1226.55
P4ha1	3578.58	-0.696486	0.186735	-3.72926	0.000192041	0.00136642	4844.22	3153.05	5754.39	2785.78	4011.28	2932.68
Relb	1232.89	0.80081	0.211185	3.7292	0.000192092	0.00136642	767.65	1019.17	779.04	2035.24	563.221	911.067
Zfp867	293.69	0.782812	0.209763	3.72952	0.000191845	0.00136642	202.952	439.308	236.283	332.953	163.828	291.598
Ccdc64	286.991	-1.24206	0.327872	-3.72906	0.000192194	0.00136651	308.112	200.924	597.444	106.088	392.531	175.516
Chmp2a	3558.79	-0.740267	0.199448	-3.7277	0.000193239	0.0013733	4449.96	2116.27	3313.71	2861.58	3907.15	1952.66
1810055G02Rik	681.379	-0.59326	0.158628	-3.72656	0.000194109	0.00137885	752.897	529.163	1142.61	649.595	783.752	557.583
Tprgl	2280.27	0.586415	0.157285	3.72643	0.000194214	0.00137895	1331.97	2459.98	1523.02	2059.81	1540.92	2160.85
Gm29666	589.166	-1.12723	0.297921	-3.72416	0.000195967	0.00139075	842.081	373.428	644.032	528.118	1695.32	411.604
Hhat	120.601	1.33526	0.405358	3.72339	0.000196569	0.00139437	135.478	307.819	20.7314	167.69	75.6894	162.566
Gm13204	60.992	1.18489	0.318593	3.7222	0.000197492	0.00140026	40.5538	84.6847	28.6207	78.0934	31.7415	86.9276
Gprin3	9.26802	2.31193	0.53077	3.72208	0.000197591	0.00140031	0	69.1973	0	8.39457	0	3.85415
Ndst1	793.065	1.26877	0.355002	3.72165	0.000197922	0.00140201	356.274	1510.73	911.92	1127.03	237.783	1276.76
Cox7a2	5814.91	-0.807323	0.21524	-3.72021	0.000199057	0.00140913	7235.24	4320.75	4872.91	3546.92	9419.52	3873.24
Ice1	1700.29	1.27074	0.340681	3.72014	0.000199112	0.00140913	918.088	3467.28	1759.27	2022.86	685.564	3609.21
Atp5d	7620.04	-0.755092	0.202902	-3.71825	0.00020061	0.00141907	8937.59	5219.99	7495.83	5742.1	11259.4	5071.6
Sash3	46.5327	-1.86745	0.519242	-3.71779	0.00020097	0.00142096	74.7961	3.90742	14.7731	14.9188	129.491	4.83182
Plcg1	4412.56	0.513429	0.138274	3.71768	0.000201065	0.00142097	3451.58	5154.65	3919.09	4855.62	2891.55	4657.55
Tnfrsf10b	1587.83	-0.480112	0.129215	-3.71672	0.000201828	0.0014257	1798	1199.02	1846.14	1362.51	1939.54	1427.41
Lgalsl	2089.05	0.716035	0.191514	3.71644	0.000202052	0.00142663	1423.17	2418.91	1310.67	1652.89	1171.48	2573.91
Elmod2	686.214	0.862948	0.231396	3.71585	0.00020252	0.00142927	506.788	998.631	559.065	720.225	378.818	1014.8
Nfe2l2	2774.06	-0.731065	0.198103	-3.71557	0.000202743	0.00143018	3241.13	2115.48	4624.23	3258.1	3945.3	1750.4
Gm2000	7375.83	-1.22706	0.329676	-3.71379	0.000204181	0.00143965	12008.2	3790.38	5183	5345.26	15986.3	3545.72
Rps26	21720.8	-0.927293	0.250939	-3.71314	0.000204702	0.00144266	30841.2	15417.8	23385.2	19530.2	40542.7	13375.2
Nme7	867.123	-0.635159	0.171199	-3.71204	0.000205595	0.00144829	1130.11	679.685	932.355	734	1128.6	619.295
Pappa	9.87477	2.43419	0.539128	3.7117	0.000205874	0.00144927	1.13512	39.9667	0	14.9309	1.03921	31.8009
Timm8b	2140.94	-0.743023	0.199131	-3.71163	0.000205925	0.00144927	2600.32	1739.91	1923.73	1337.46	3372.24	1480.59
H2-Ob	24.7261	-1.45606	0.538818	-3.70814	0.000208785	0.00146872	52.0567	0	5.64017	7.40187	73.2697	0
Atxn7l2	787.07	-0.600539	0.161934	-3.70779	0.000209078	0.0014701	1059.31	611.698	907.3	684.481	1102.16	706.843
Cops6	4644.33	-0.630324	0.16911	-3.70754	0.000209281	0.00147017	5432.02	3589.61	4000.21	3213.05	6968.45	3486.47
Trp53inp1	1519.68	1.65136	0.493192	3.70758	0.00020925	0.00147017	436.931	2798.19	724.52	1657.6	86.756	2034.69
Mrpl28	3355.79	-0.841357	0.226455	-3.70597	0.000210582	0.00147863	4055.4	2231.86	3244.1	2634.68	5799.54	2184.93
Lor	18.4282	-2.10349	0.500003	-3.70387	0.000212334	0.00149025	11.3195	2.93513	100.337	9.31897	11.3694	0.968362
Ino80c	1079.56	-0.659326	0.178481	-3.70324	0.000212861	0.00149326	1273.82	1002.14	1426.75	703.13	1318.38	825.194
Zbed4	1386.13	0.546003	0.147496	3.70301	0.000213059	0.00149396	1088.26	1772.14	1343.23	1746.73	1211.59	1831.37
Sox4	7306.39	1.03339	0.284643	3.70237	0.000213595	0.00149703	4529.47	11781.5	5972.36	7038.43	2226.21	8079.65
Sh2b3	1759.43	-0.466404	0.126041	-3.70202	0.000213893	0.00149843	2322.08	1767.47	2144.37	1521.89	2189.2	1516.93
Ccdc88c	739.074	0.774549	0.20998	3.70129	0.000214504	0.00150133	427.754	845.62	679.771	968.332	467.335	917.581
Tfap4	602.13	-0.762243	0.205878	-3.70133	0.000214471	0.00150133	819.003	423.223	791.683	510.863	982.27	563.822
Npm3	2764.13	-0.870325	0.232528	-3.6999	0.000215682	0.00150888	3650.43	2271.17	2714.87	2001.84	5968.97	2082.2
Yipf4	1235	0.682554	0.183917	3.69974	0.00021582	0.00150916	867.586	1567.11	915.289	1139.11	777.106	1506.17
Ulk3	830.93	-0.687093	0.185334	-3.69944	0.000216079	0.00151028	1156.07	584.069	1241.89	737.592	791.631	617.379
Lrba	1654.84	-0.633622	0.171555	-3.69834	0.000217011	0.00151609	1847.86	1336.04	2220.03	1105.99	1922.97	1391.32
Nol12	1758.44	-1.01293	0.273361	-3.69781	0.000217469	0.0015186	2499.62	1013.09	1603.04	1441.78	3457.34	1074.91
Phip	3010.18	0.940447	0.255702	3.69703	0.000218132	0.00152235	2255.15	4888.29	3055.24	3961.62	1462.74	4559.64
Tbcc	759.353	-0.750829	0.20331	-3.69695	0.000218207	0.00152235	916.157	592.534	852.614	589.304	1079.96	482.035
Acp6	1558.27	-0.471471	0.127527	-3.69615	0.000218892	0.00152643	2047.97	1420.45	1648.74	1145.09	1634.23	1256.49
Gmds	1417.86	-0.611307	0.165089	-3.69493	0.000219951	0.00153102	1786.36	1307.06	1433.67	1047.49	2140.09	1092.84
Imp3	1580.15	-0.686687	0.185825	-3.69493	0.000219949	0.00153102	1925.06	1173	1612.12	1238.08	2232.85	1118.06
Osbpl5	1659.48	0.580601	0.156809	3.695	0.000219889	0.00153102	1111.14	1526.77	1020.37	1817.88	861.85	1214.24
Ptges	76.3239	-1.52591	0.392087	-3.69518	0.000219732	0.00153102	154.334	24.5943	165.008	41.0355	39.4087	29.7911
Cdca4	253.19	-0.749249	0.202445	-3.69425	0.000220539	0.00153441	337.637	241.359	477.047	250.795	354.127	187.552
2025-09-09	8837.43	-0.441743	0.119528	-3.69272	0.000221868	0.00154295	8769.68	7011.74	11511	7950.94	9276.13	6628.63
Cabin1	2680.17	0.488941	0.132358	3.69192	0.000222564	0.00154709	2216.29	2917.45	2327.47	3617.41	2288.22	3127.34
Pcdhb14	74.8067	1.22929	0.330099	3.6912	0.000223198	0.00155079	31.7782	121.868	37.9447	76.5137	34.2838	78.0723
Bcdin3d	227.269	-0.826661	0.223635	-3.69065	0.000223682	0.00155274	287.089	162.733	254.831	150.857	362.769	181.561
Sod1	13117.2	-1.0107	0.270144	-3.69066	0.000223677	0.00155274	19069.1	8918.73	9942.45	8351.44	25351.6	7643.32
Aatk	51.4473	1.57086	0.510763	3.68857	0.000225518	0.0015633	8.03173	54.3316	48.2554	135.657	0	75.7553
Adarb1	371.049	1.02949	0.27359	3.688	0.000226024	0.0015633	241.404	660.755	256.113	308.991	206.799	607.105
Cks2	3228.04	-0.647791	0.175275	-3.68825	0.000225798	0.0015633	4789.5	2984.45	3870.27	2779.66	5497.76	3103.7
Eef1b2	22585.9	-0.874106	0.236373	-3.68815	0.000225895	0.0015633	30189.2	16932.7	22371.5	17925.4	42122.9	14763.3
Maml2	633.321	0.601217	0.163148	3.6881	0.000225936	0.0015633	577.81	945.718	669.017	922.935	438.343	704.367
Pfkfb2	766.345	1.04162	0.279917	3.68826	0.000225793	0.0015633	518.32	1198.83	546.23	816.852	340.959	1101.42
Ptpn2	1175.66	-0.565495	0.153329	-3.68876	0.000225347	0.0015633	1535.65	1005.1	1546.03	1124.88	1610.38	1017.58
Trmt112	2632.89	-0.774121	0.209561	-3.68854	0.000225546	0.0015633	3486.66	1930.85	2624.53	2031.99	4231.91	1927.06
Tmem243	231.014	-0.785317	0.212016	-3.68772	0.00022627	0.00156429	343.157	205.24	262.496	171.234	398.863	187.818
Aes	10666.3	-0.678245	0.183717	-3.68715	0.000226783	0.00156712	13473	8454.31	9745.26	7431.15	13959	6919.19
Rnf38	2366.21	0.807466	0.220479	3.68699	0.000226924	0.00156739	1768.99	3419.62	2339.45	2953.62	1208.34	3030.14
Tmem175	902.11	0.538615	0.146375	3.6864	0.00022745	0.00157031	793.405	1053.81	481.851	729.204	692.636	1083.1
Trappc6a	867.767	-0.789216	0.212209	-3.68587	0.000227919	0.0015725	1129.41	571.128	837.512	435.861	518.04	365.288
Wdr74	996.358	-0.976667	0.26363	-3.68581	0.000227973	0.0015725	1256.44	600.221	910.648	769.992	1925.96	588.722
Pmm1	1974.07	-0.736213	0.200474	-3.68528	0.000228453	0.0015751	2430.11	1600.24	2080.78	1344.22	2439.96	1187.37
Pqbp1	2130.98	-0.627523	0.170014	-3.68496	0.000228741	0.00157637	2615.33	1820.14	1871.81	1283.42	3060.32	1701.77
Rasa1	1229.95	-0.830659	0.226894	-3.68165	0.000231732	0.00159626	1547.86	1313.71	2198.8	876.394	1755.59	859.116
2410131K14Rik	732.03	0.566163	0.153996	3.6799	0.000233322	0.00160576	501.472	815.421	535.584	783.669	693.527	976.973
Map4	9100.83	0.48474	0.131833	3.67997	0.000233264	0.00160576	6239.72	9706.81	7979.67	9842.79	6962.99	10149.5
Abhd17a	1778.23	-0.737952	0.200046	-3.67815	0.000234935	0.00161395	2079.55	1389.1	1708.5	1147.28	2671.35	1231.07
Hspbp1	1212.42	-0.866405	0.236239	-3.67818	0.0002349	0.00161395	1334	762.589	1212.89	910.274	1863.03	683.211
Kif9	63.47	1.34995	0.368787	3.67841	0.000234693	0.00161395	18.7254	70.5687	21.2398	38.3334	11.7683	49.8048
Zfp182	444.832	0.797338	0.217084	3.67834	0.000234757	0.00161395	367.446	633.699	317.052	435.796	215.194	527.476
Hsd17b12	4710.21	-0.547905	0.149017	-3.67791	0.000235152	0.00161471	5425.59	4057.12	6511.32	4550.35	6440.65	3884.25
Tmtc4	850.173	0.717331	0.195291	3.67732	0.0002357	0.00161774	655.261	914.653	584.916	1055.39	629.265	1147.5
Nfat5	13244.6	0.954245	0.256889	3.67706	0.000235938	0.00161865	9097.65	18194.4	8022.39	11215.6	5548.87	17429.8
Gins2	4043.08	-0.934114	0.249833	-3.67604	0.000236885	0.00162442	6443.8	3842.38	3768.61	2624.38	10131.8	3400.78
Rpl13	54712	-0.934558	0.251489	-3.674	0.000238781	0.00163668	86765.4	44451.8	47068.7	37387.4	110597	38040.6
Eef1e1	587.518	-0.744762	0.202298	-3.67217	0.000240496	0.00164769	668.559	458.212	806.259	468.986	1059.53	547.068
Adamts9	160.972	-0.981936	0.271706	-3.67156	0.000241071	0.00165089	313.218	166.999	223.647	82.404	251.654	141.609
Chchd1	1466.02	-0.873282	0.236709	-3.6714	0.000241225	0.00165121	1925.1	1124.05	1537.25	1067.26	2636.62	993.493
Msi2	3370.96	0.814109	0.222957	3.67092	0.000241683	0.00165359	2370.04	4800.72	3300.46	4159.92	1760.97	4299.37
1810037I17Rik	3756.78	-0.670168	0.18227	-3.66971	0.000242825	0.00165952	4910.54	2730.25	3875.96	3242.53	5347.06	2730.01
Dse	441.446	0.82598	0.228623	3.66988	0.000242664	0.00165952	289.229	537.641	616.901	874.044	235.544	585.707
Mrpl39	1363.64	-0.580274	0.157995	-3.66954	0.000242985	0.00165952	1475.76	1097.44	1739.95	1218.06	1982.71	1119.92
Uba2	5019.97	-0.461966	0.125747	-3.66959	0.000242935	0.00165952	5531.96	4235.58	7461.55	4971.9	5972.94	4430.38
Abi3	998.615	0.874784	0.242029	3.66906	0.000243443	0.00166191	791.76	1215.66	346.471	918.497	571.876	1021.55
Gm15501	53.222	-1.53345	0.418254	-3.66783	0.000244615	0.00166916	90.7089	21.4935	63.888	14.656	91.1625	30.4356
Dact1	23.2925	1.7174	0.451975	3.66686	0.000245546	0.00167477	16.4851	75.2752	5.9186	25.6492	8.71059	43.3614
C130074G19Rik	3538.28	-0.888705	0.245471	-3.66492	0.000247413	0.00168675	3421.11	1328.06	3348.6	2107.55	2811.91	1685.53
Zfp688	323.439	-0.768698	0.210722	-3.66308	0.000249202	0.00169818	438.48	248.87	362.225	234.139	289.562	149.094
2610507B11Rik	9602.98	-0.438573	0.1197	-3.66295	0.000249325	0.00169826	11515.4	8536.94	12455.1	8718.27	11495.8	8783.85
Timm50	2161.11	-0.782552	0.213647	-3.66228	0.000249976	0.00170194	2729.95	1644.71	2388.01	1784.51	3638.2	1540.1
Rad9a	1468.75	-0.80416	0.220681	-3.66192	0.000250328	0.00170357	1810.93	935.664	1649.09	1387.94	2437.55	1006.18
Lsm7	1301.03	-1.06623	0.28869	-3.66144	0.000250798	0.00170525	1853.36	814.411	1131.2	972.385	2843.91	776.696
Tomm20	7008.31	-0.606588	0.165109	-3.66149	0.000250757	0.00170525	8781.26	6668.09	7064.62	5023.52	12070.9	6242.52
Cfap43	1664.11	0.564821	0.154806	3.66077	0.000251454	0.00170895	1270.56	1843.6	1693.7	2269.47	1041.11	1791.39
Ptpn9	2319.97	-0.589157	0.161085	-3.66037	0.000251851	0.00171088	2759.33	2153.75	3461.22	2237.72	3197.44	1826.89
Hes7	55.3984	-1.27578	0.351308	-3.65952	0.000252689	0.00171581	79.2415	22.5009	91.8832	39.1408	58.9208	23.2382
Atp5b	38379.1	-0.808442	0.219804	-3.65902	0.000253179	0.00171837	46312.4	25341.5	34150.9	29152.2	64381.7	24945.3
Slc38a7	213.313	0.88307	0.241231	3.65836	0.000253834	0.00172205	123.069	240.828	123.821	188.583	120.036	272.088
Flcn	2676.75	0.557172	0.15212	3.65805	0.000254145	0.00172339	1920.9	3481.85	2073.47	2627.79	2000.43	2828.34
Mef2b	98.9926	-1.80956	0.512121	-3.65603	0.000256151	0.00173622	176.49	13.7327	29.6272	43.8055	311.579	11.6572
Mppe1	229.623	1.08754	0.316228	3.65548	0.000256702	0.00173918	118.974	346.86	233.234	313.271	42.4595	179.796
Cd59a	189.037	1.06359	0.289669	3.65379	0.000258399	0.00174991	103.822	150.716	92.1009	237.319	68.3472	208.735
Alkbh2	324.442	-0.785715	0.21557	-3.65046	0.000261767	0.00177193	425.501	231.567	327.404	232.943	400.424	190.639
Vezf1	2423.74	0.719993	0.197673	3.64994	0.000262298	0.00177473	1616.14	3174.38	2262.14	2851.41	1476.73	2910.95
Optc	13.3361	2.08998	0.536231	3.64937	0.000262886	0.00177792	4.64261	37.6952	3.25154	18.7209	0	43.8908
Dusp27	88.0494	1.06436	0.296431	3.64877	0.000263499	0.00178128	79.1767	156.172	27.5398	87.8022	55.2216	108.872
Pfdn1	3334.87	-0.808453	0.221253	-3.64791	0.000264381	0.00178644	4484.49	2397.62	3274.78	2638.89	5636.25	2379.42
2810474O19Rik	4575.97	0.858697	0.236474	3.64552	0.000266854	0.00180236	2841.48	5600.27	3695	4492.45	2000.24	5807.26
Map2k6	422.005	-0.94083	0.255922	-3.64527	0.000267106	0.00180326	607.894	311.312	880.235	323.573	426.332	304.571
Rftn1	52.6079	-1.52604	0.541762	-3.64354	0.000268913	0.00181466	95.4664	3.54621	10.864	18.1323	149.903	0
Narf	2179.92	0.778138	0.214287	3.64338	0.000269085	0.00181502	1406.37	2791.24	1750.01	2300.17	1055.38	2250.52
Tomm6	6572.37	-0.86683	0.237375	-3.64262	0.000269878	0.00181956	8683.03	4207.57	5924.53	5257.37	11297.9	4178.6
Mars	3846.5	-0.939183	0.258013	-3.64232	0.000270192	0.00182087	5614.44	2358.26	3924.66	3358.67	8291.97	3177.4
Rpl6	46222.9	-0.84654	0.230194	-3.64095	0.000271636	0.00182979	63768.7	36111.8	43232.5	35829.1	92951	33343.6
Fam3a	1453.42	-0.549099	0.150859	-3.64011	0.000272527	0.00183498	1577.69	1151.01	1530.77	1038.17	1563.09	979.275
Uba1	17104.6	-0.582337	0.160152	-3.63938	0.000273291	0.00183931	20888.2	15647.9	16639.5	10292.4	24505.5	15213.2
Gm29668	29.2223	-1.78058	0.482559	-3.6385	0.000274233	0.00184484	48.5542	8.97896	37.2458	8.36767	77.7373	12.0043
Papolb	8.6362	1.97542	0.54056	3.63768	0.000275108	0.00184991	0	22.4316	2.108	21.4426	0	19.2896
Fam185a	328.839	-0.77938	0.213886	-3.63746	0.000275342	0.00185059	420.759	200.918	400.192	289.325	613.693	323.603
Slc25a5	11605.2	-0.693027	0.18936	-3.63736	0.000275452	0.00185059	12996.2	11007.7	13969.9	7800.84	23523.9	11331.2
Nbeal1	1042.19	0.867088	0.241062	3.63665	0.000276207	0.00185485	691.856	1431.48	1139.81	1542.94	519.77	1356.59
Gm11331	149.179	0.83356	0.228211	3.63596	0.000276942	0.00185814	108.957	173.629	108.272	202.149	140.936	286.737
Gm15793	64.9693	-1.3855	0.380433	-3.63604	0.000276857	0.00185814	117.412	28.8385	67.0239	36.1489	128.205	36.6264
Atp6v0a4	20.6575	1.77181	0.497137	3.63572	0.000277201	0.00185906	1.05103	18.1021	2.93381	11.2395	2.88336	25.9615
Hist1h2ap	180.928	-1.59923	0.429679	-3.6348	0.000278192	0.00186489	347.497	58.7287	86.2088	95.4897	453.418	58.4735
Igsf9	142.648	1.16541	0.366842	3.63442	0.000278611	0.00186688	90.1118	240.081	196.718	305.796	23.0585	138.035
Rpl26	27871.1	-0.886119	0.243718	-3.63369	0.000279399	0.00187134	40624.4	20624.7	28112.2	24288.2	52687	18306.1
Fblim1	5086.28	0.817215	0.225366	3.63277	0.000280394	0.00187717	3317.53	7809.97	4262.98	4759.22	2594.45	5825
Apcdd1	123.781	1.29247	0.411514	3.62919	0.000284308	0.00190236	52.5586	243.372	188.761	226.086	30.1859	225.702
Ebna1bp2	3405.54	-0.743554	0.204443	-3.62876	0.000284791	0.00190236	4206.62	2511.01	3720.28	3025.64	6089.01	2611.94
Ephx1	1075.37	0.660134	0.183103	3.62898	0.00028454	0.00190236	938.143	1358.27	449.454	851.46	712.043	1097.73
Nckap1l	28.618	-1.7839	0.524787	-3.62876	0.000284781	0.00190236	52.1794	5.85381	16.8713	10.2614	75.7611	0.964764
Polr2l	3800.59	-0.981557	0.27376	-3.62882	0.000284723	0.00190236	4284.36	1749.02	3284.38	2957.43	6182.54	2046.21
Tbccd1	577.659	1.08653	0.301603	3.62865	0.000284905	0.00190236	323.015	948.401	283.833	533.375	514.957	1037.69
Mrps10	807.811	-0.648859	0.178672	-3.62832	0.000285274	0.00190399	984.391	687.758	960.973	669.954	1266.52	658.911
Col4a3	51.7298	1.96782	0.495776	3.62715	0.00028657	0.00191115	15.652	66.1476	9.29767	208.826	21.2731	55.5591
Commd5	558.53	-0.696463	0.192337	-3.62712	0.000286597	0.00191115	683.936	446.395	537.619	375.909	655.733	322.075
Mvb12a	2061.23	-0.762594	0.210142	-3.62689	0.000286851	0.001912	2537.94	1673.99	1870.07	1337.4	2905.96	1197.63
Dapp1	471.974	0.71342	0.196576	3.62663	0.000287143	0.00191228	358.296	603.326	250.736	506.614	314.661	436.029
Fam216a	2007.03	-0.574459	0.157996	-3.62667	0.000287101	0.00191228	2512.56	1867.4	1975.6	1459.53	3055.22	1649.28
Nt5c3	1183.31	-0.492646	0.135785	-3.62625	0.000287568	0.00191427	1270.71	983.192	1535.99	1036.12	1366	923.468
Mrps34	1846.55	-0.851118	0.23267	-3.62473	0.000289263	0.00192472	2294.06	1265.35	1623.9	1304.49	3429	1291.52
Tmem154	62.4796	1.73656	0.456078	3.62077	0.000293725	0.00195355	17.757	89.8359	20.1408	27.5084	12.2591	154.726
Necap1	989.002	-0.528478	0.146192	-3.61924	0.000295465	0.00196427	1181.79	908.697	1207.35	730.959	1424.93	998.576
Rp9	1579.95	-0.776773	0.213863	-3.61869	0.000296095	0.0019676	1946.09	1232.43	1554.16	1104.97	2545.16	1076.15
Ddr2	702.693	1.30044	0.406915	3.61669	0.000298395	0.00198115	496.532	1561.61	664.109	927.524	64.6007	892.968
Rbm38	1013.99	-0.787918	0.217314	-3.6168	0.000298273	0.00198115	1316.73	738.061	1088.36	863.859	1838.35	780.273
Kat2b	1874.67	0.835931	0.231611	3.61626	0.000298894	0.00198361	1149.81	2710.94	1638.04	1867.06	988.791	2352.79
Psmc3ip	844.216	-0.878418	0.241126	-3.61602	0.00029917	0.00198457	1170.18	590.926	904.947	729.166	1886.92	725.802
Tmem132d	9.84206	2.03177	0.538961	3.61588	0.000299332	0.00198478	1.1344	23.4018	3.16203	19.5883	0	26.0306
Rnh1	8154.63	-0.610446	0.168716	-3.61468	0.00030072	0.00199312	6991.59	5727.05	8559.04	5206.82	8570.21	4629.61
Pcbp4	3495.57	0.597225	0.165477	3.61379	0.000301756	0.00199912	2551.96	3871.71	2095.23	3671.27	2865.92	3894.38
Tnfrsf13b	15.0474	-1.83555	0.539767	-3.61173	0.000304158	0.00201416	27.9967	1.99694	7.24527	3.17625	47.3033	0
Lpcat3	3423.47	-0.597153	0.165524	-3.6112	0.000304789	0.00201746	4363.86	2975.88	3970.88	2294.24	4119.44	2905.58
Coro6	3272.83	0.842536	0.232578	3.61086	0.000305185	0.0020192	2286.34	3416.7	1346.13	2085.94	1329.65	3766.32
Cmss1	577.236	-1.11906	0.307402	-3.61074	0.000305324	0.00201924	763.594	379.692	573.379	438.47	1395.81	327.556
Bcl7c	1586.21	-0.894646	0.25243	-3.6103	0.00030584	0.00202178	2198.45	997.753	1760.63	1514.93	2295.15	849.762
Rpl10a-ps1	6485.87	-1.07629	0.298034	-3.60675	0.000310052	0.00204874	9365.55	3450.52	4873.77	4482.96	11870.8	3565.05
Nr2c2ap	762.41	-0.881411	0.243947	-3.60661	0.000310225	0.00204899	1086.72	588.623	832.525	523.201	1347.59	594.786
Plekhm3	516.985	0.775512	0.217672	3.60558	0.000311453	0.00205534	343.379	678.263	519.876	629.73	262.544	610.888
Ppfibp1	8782.39	1.03995	0.290277	3.60558	0.000311462	0.00205534	4366.11	11780.5	7643.87	8740.33	3473.41	13230
Rps29	17797.5	-0.900967	0.249669	-3.60547	0.000311591	0.00205534	24701.2	12757.4	18756.3	15114.9	33799.1	11826.1
Eif3i	5923.22	-0.804748	0.222747	-3.60497	0.000312191	0.00205574	6982.62	4735.45	6301.98	4453.71	10283.9	3871.12
Mmp9	18.996	1.74157	0.502477	3.60506	0.000312082	0.00205574	2.00905	33.4537	7.78488	19.8324	3.84673	23.6222
Scd1	13086.5	-0.928296	0.256085	-3.6052	0.000311911	0.00205574	17714.2	10675	24478.7	8388.32	12780.4	8316.85
Spata2	969.446	0.628423	0.174791	3.60498	0.00031218	0.00205574	565.078	1104.73	820.229	1221.49	829.539	1113.11
Crocc	884.417	-0.617312	0.172266	-3.60428	0.000313023	0.00206033	1112.28	578.704	1260.89	983.125	1113.81	728.975
Mgat5	662.714	0.869337	0.240878	3.60413	0.000313204	0.00206063	419.279	1050.08	615.428	790.319	472.931	1016.33
Odf3l1	19.6028	-1.2413	0.53948	-3.59862	0.000319916	0.00210388	24.9376	0	0	0	17.5534	0
Pls3	11941	-0.670133	0.18577	-3.5983	0.000320307	0.00210554	14266.7	9768.73	18688.1	9539.06	11324.3	7919.64
Fastk	2672.02	-0.446145	0.123924	-3.59778	0.000320947	0.00210884	3098.47	2282.36	2574.41	1966.24	3254.09	2256.97
Amot	585.168	0.956793	0.270839	3.59732	0.00032151	0.00211164	374.218	854.19	647.659	908.507	245.727	728.845
Rbm8a	3466.49	-0.684622	0.189182	-3.59582	0.000323371	0.00212294	4429.71	2421.82	3095.11	2577.16	5839.9	3038.57
Pigq	2553.08	0.75996	0.211688	3.59487	0.00032455	0.00212976	1716.31	3632.4	2510.03	3049.57	1706.67	3561.24
Fnip2	1557.12	0.681565	0.189704	3.59449	0.000325034	0.00213202	1158.12	1907.67	1431.06	1754.96	1020.78	2212.83
Sp140	92.7898	1.28577	0.36824	3.59434	0.000325209	0.00213225	50.0366	175.335	18.3175	90.01	76.2311	134.651
Traf3	1745.39	0.580599	0.161802	3.59224	0.000327849	0.00214864	1289.95	2286.04	1752.43	2154.17	1451.22	2317.3
Epha2	7876.59	-0.584554	0.16285	-3.59138	0.000328932	0.00215481	8698.62	5787.33	9468.96	5727.12	9893.92	7050.46
Cdk12	1209.29	0.646358	0.180259	3.59044	0.000330126	0.0021617	904.714	1315	1170.91	1642.87	824.298	1624.07
Hcls1	34.2243	-1.82002	0.51285	-3.58975	0.000331	0.00216649	55.3508	1.83825	16.8716	10.5135	92.3701	8.67917
Cxcr5	41.8317	-1.70078	0.512874	-3.58958	0.000331214	0.00216697	43.3015	3.92943	32.8951	18.7311	107.283	4.85914
Il23r	9.31665	1.84582	0.530211	3.58838	0.000332737	0.00217599	1.13225	27.338	0	13.975	0	31.8762
Emg1	2864.18	-0.781077	0.217021	-3.58777	0.000333519	0.00218017	3518.51	2040.18	3164.75	2487.13	5496.32	2331.66
Gng2	14.3841	-1.77946	0.488441	-3.58707	0.000334415	0.00218509	33.7372	5.38002	32.9845	5.71274	18.8861	4.13834
Pfn1	37316.4	-0.811553	0.225327	-3.58406	0.000338295	0.0022095	48277.4	26408.5	34448.4	29534.3	66224.7	25582.2
Ndufa6	2981.77	-0.621737	0.17335	-3.58373	0.000338724	0.00221047	3721.73	2375.36	2485.37	1723.5	3264.43	1969.18
S100b	41.7896	1.7254	0.479931	3.58371	0.000338742	0.00221047	3.39337	13.7107	6.34066	55.8938	2.06421	11.6354
Tigd2	305.031	0.699146	0.194233	3.58361	0.000338878	0.00221047	236.912	460.927	215.225	296.547	255.996	425.984
Kctd7	262.901	0.826044	0.229939	3.58347	0.000339064	0.00221074	208.105	340.102	154.227	263.39	165.728	365.376
Tmem18	556.694	0.629623	0.175863	3.5823	0.000340583	0.00221969	355.926	599.614	420.963	614.535	474.658	743.813
Foxs1	20.6551	1.89945	0.508371	3.58114	0.000342097	0.0022286	3.39131	36.2647	6.34364	78.2279	8.24709	18.4426
Atp5c1	11353.9	-0.564184	0.157283	-3.58014	0.000343405	0.00223617	12776.5	9314.36	10876.7	8359.38	15533.7	8416.35
Ndufb10	4952.86	-0.881477	0.243979	-3.57925	0.000344585	0.00224289	6372.61	3337.85	3941.94	3474.06	8272.39	2712.62
E230025N22Rik	34.9966	-1.50904	0.417866	-3.57832	0.000345803	0.0022497	84.932	19.5566	68.6293	22.3701	38.2736	11.6117
Ppil6	94.7234	1.20873	0.339547	3.57823	0.000345925	0.0022497	58.709	148.246	32.8072	82.833	23.6526	66.152
Tial1	3988.94	-0.491	0.137313	-3.57804	0.000346179	0.00225039	4831.44	3121.57	5072.32	3880.57	4589.04	3278.99
Rhobtb3	1800.68	0.814352	0.226695	3.57758	0.000346788	0.00225339	1430.44	3039.45	1652.14	1931.6	1083.29	2634.63
H2-M10.4	12.951	1.8397	0.526066	3.57637	0.000348392	0.00226284	0	16.9392	5.07673	29.6137	0.990998	15.4943
Igtp	62.9716	1.44044	0.394171	3.57555	0.000349494	0.00226903	35.3137	100.413	16.8426	120.809	28.8774	54.0269
Rpl27	14752.9	-0.69889	0.195128	-3.57517	0.000349997	0.00227133	18949.3	12451.4	16777.3	13078.7	25461.6	11319.3
Tmem74b	19.7041	-1.88788	0.509808	-3.57429	0.000351175	0.002278	55.3707	4.89364	42.2412	3.72289	10.3094	4.8816
Ptprs	10449.1	0.496659	0.139151	3.57364	0.000352056	0.00228275	8478.74	10845.2	8981.59	12263.4	6628.24	10926.2
Copz2	968.124	0.784613	0.222954	3.57236	0.000353779	0.00229295	740.443	950.368	325.164	884.867	454.805	764.836
Crbn	1153.65	0.724925	0.203559	3.57144	0.000355021	0.00230002	752.178	1438.25	986.625	1156.3	633.56	1379.64
Ube2c	8367.09	-0.793205	0.220992	-3.57027	0.000356608	0.00230931	12672.9	7284.64	9844.41	6910.5	16278	7354.01
Eps8l3	83.7118	-1.05825	0.292434	-3.56793	0.000359809	0.00232906	117.813	49.8465	150.944	60.5959	53.826	30.9458
Hist1h2bb	46.0563	-1.55663	0.422209	-3.56755	0.000360329	0.00233143	98.4598	19.8777	31.9222	16.6817	121.276	28.6833
Bach2	101.908	1.03146	0.295221	3.56718	0.000360843	0.00233377	117.676	247.588	30.6523	80.4856	84.3536	170.024
Gm10566	21.8866	-1.67146	0.464938	-3.56707	0.000360999	0.00233379	49.6513	9.82431	16.9394	3.72189	28.7658	5.84227
Taz	1912.32	-0.455605	0.127792	-3.56688	0.00036126	0.00233448	2305.49	1690.11	2138.69	1607.85	1881.24	1302.68
Atp5g1	6579.24	-0.766032	0.212191	-3.56427	0.000364865	0.00235678	7348.53	4324.53	5463.86	4652.52	11759.3	4667.9
Gfm1	3706.61	-0.481244	0.134784	-3.56388	0.000365419	0.00235936	3968.38	3082.49	4339.15	3079.83	6160.71	4068.52
Mesdc1	1250.78	0.523063	0.146836	3.5633	0.000366222	0.00236354	873.369	1252.85	1144.16	1537.28	951.539	1502.35
Sestd1	2418.07	-0.577257	0.16202	-3.56254	0.000367282	0.00236938	3135.23	2457.44	3835.74	2166.89	2721.04	1809.69
Ndor1	1219.24	0.565375	0.158841	3.56169	0.00036848	0.0023761	1066.24	1362.8	1072.21	1654.22	856.716	1442.16
Xrcc6bp1	141.916	-1.0052	0.281802	-3.56077	0.000369768	0.0023834	225.945	103.181	188.041	123.731	266.406	93.7867
Bbs1	212.718	0.819388	0.229069	3.56064	0.000369949	0.00238356	127.069	295.545	134.951	196.85	125.622	221.823
Mylk3	32.3844	2.02822	0.525577	3.56036	0.000370349	0.00238513	6.11266	103.512	11.3781	13.4255	4.0907	109.214
Rab24	1273.07	-0.696268	0.196249	-3.55959	0.000371434	0.0023911	1686.62	863.27	1368.81	1164.65	1764.66	921.273
Fmo5	102.856	1.05596	0.297088	3.55712	0.000374946	0.0024127	56.5973	98.6549	57.4118	113.854	43.4783	139.464
Cdh24	715.85	0.806362	0.22655	3.55657	0.000375721	0.00241361	511.367	806.334	388.169	997.945	608.696	912.391
Jun	5702.11	-1.0521	0.292796	-3.55676	0.000375455	0.00241361	11666.6	3169.38	5957.21	3179.19	5971.07	4106.41
Mfsd6	850.321	-0.675506	0.190316	-3.55666	0.000375603	0.00241361	897.552	683.953	952.009	578.484	977.471	489.477
Sccpdh	1770.18	-0.591353	0.166418	-3.55664	0.000375626	0.00241361	1994.18	1496.87	2428.13	1347.77	2256.6	1556.04
Nip7	2248.73	-0.83308	0.230575	-3.55586	0.000376746	0.00241917	2885.33	1757.08	2160.43	1672.04	5105.11	1893.1
Slc30a1	167.716	0.861281	0.243918	3.55467	0.000378455	0.00242912	93.0263	221.435	101.219	201.508	158.823	231.496
Gm13420	13.4259	1.832	0.53154	3.55398	0.000379451	0.00243449	0	8.83249	0	20.4733	2.05696	14.5859
Polr2c	3003.63	-0.752943	0.209786	-3.55361	0.000379977	0.00243684	4115.02	2389.69	2560.03	2096.3	5402.84	2354.07
Mdh2	14588.4	-0.683262	0.190369	-3.55328	0.000380465	0.00243895	17955.6	11092.2	12072.7	10191.2	24741	11339.8
Atg4a	265.21	0.741591	0.209137	3.55314	0.000380661	0.00243917	161.514	339.432	170.154	296.774	223.314	307.079
Sik3	3322.16	-0.499432	0.140401	-3.5523	0.000381876	0.00244593	3811.83	3129.61	5120.49	3208.75	4341.84	2946.1
Ces2c	24.1431	1.97203	0.526985	3.55187	0.000382506	0.00244791	12.1001	101.023	1.02574	13.5815	5.02368	52.84
Egflam	19.3113	-2.14381	0.54055	-3.5519	0.000382458	0.00244791	64.6335	0.975487	25.3018	7.46045	65.3535	1.92931
Ptgis	79.9582	1.31858	0.362258	3.55156	0.000382954	0.00244975	56.2764	229.194	50.2552	116.918	44.0138	92.3636
Rbm5	5759.34	0.40993	0.115436	3.5504	0.000384651	0.00245957	4904.97	6662.42	4537.57	5757.48	4648.96	6384.14
Prim2	1683.66	-0.528931	0.149014	-3.54988	0.000385413	0.00246316	2179.89	1452.75	2150.21	1610.96	2578.33	1692.17
Zfp874b	219.797	0.812469	0.229081	3.54979	0.000385535	0.00246316	136.077	293.79	165.59	223.85	114.091	233.603
Atrn	2174.44	0.684859	0.193203	3.54879	0.000387006	0.00247152	1440.9	2544.9	2103.57	2675.11	1512.48	3020.19
Camta2	1042.98	0.535964	0.151085	3.54798	0.000388197	0.00247809	861.799	1119.05	774.916	1272.86	868.025	1264.84
Dhfr	1614.71	-0.758502	0.212845	-3.54755	0.000388826	0.00247946	2308.69	1343.2	1949.48	1560.77	3477.64	1513.35
Hsd17b7	793.07	0.835626	0.2372	3.5475	0.0003889	0.00247946	425.269	925.82	746.218	974.756	506.676	1142.36
Mcm3	8266.72	-0.857216	0.239364	-3.5476	0.000388753	0.00247946	11993.2	5904.65	8602.5	7455.29	19969.1	7804.78
Prkag2	999.275	0.561966	0.159025	3.54501	0.000392593	0.00250196	778.733	1207.59	604.094	1014.76	977.73	1259.3
Rpl37a	19403.2	-0.950205	0.269739	-3.54386	0.000394315	0.00251189	28369.8	12535.4	20661.7	16271.9	34864.4	13006.1
Polr2j	1875.55	-0.763532	0.213154	-3.54269	0.000396068	0.002522	2476.83	1455.52	1538.33	1291.32	3220.72	1307.82
Gm12286	109.684	-1.51072	0.425197	-3.54257	0.000396256	0.00252214	159.117	38.3125	105.868	38.1502	154.116	35.0507
Acad10	108.622	1.25764	0.355285	3.54096	0.000398679	0.00253651	49.1964	220.395	35.8603	89.7248	92.6823	162.964
Mx2	7.57635	1.44817	0.537927	3.53903	0.0004016	0.00255402	0	7.25906	0	8.58506	0	14.5403
Clcn4-2	1721.49	0.521865	0.148032	3.53881	0.000401932	0.00255507	1126.36	1764.02	1681.9	2077.43	1053.33	1665.27
Camk2n1	1140.14	-0.588409	0.165207	-3.53869	0.000402125	0.0025552	1735.4	956.219	1339.24	852.596	978.524	802.791
Slc16a3	124.703	-1.39586	0.393746	-3.53858	0.000402289	0.0025552	345.965	66.4728	159.275	62.0443	154.064	80.4217
Rps17	26256.9	-0.83658	0.238789	-3.53695	0.000404779	0.00256995	36406.8	17494.8	27689.1	23937.1	40991.4	16722.4
Mrgbp	1305.87	0.561268	0.158613	3.53604	0.000406177	0.00257775	834.11	1518.69	950.963	1268.78	944.869	1290.61
Slc11a2	1913.39	0.722772	0.204409	3.53402	0.000409291	0.00259644	1354.53	2072.91	1415.46	3182.67	1776.44	2407.92
Gm7063	6.56143	1.85143	0.509711	3.53378	0.000409663	0.00259678	0	26.4518	0	8.34911	0	23.3052
Rps15a	20332.9	-0.847015	0.242878	-3.53376	0.000409686	0.00259678	28194.8	13696.3	23768.1	20211.4	32613.2	12869.4
Sqle	5694.36	-0.433716	0.122722	-3.53322	0.000410527	0.00260103	5877.01	4386.37	8072.73	5826.5	7255.33	5408.08
Emb	1017.24	0.741265	0.210805	3.53294	0.000410963	0.00260271	1023.54	1443.43	452.626	811.286	689.144	1406.56
Gse1	1447.79	0.795089	0.223266	3.53185	0.000412665	0.0026124	1095.57	2110.1	1066.83	1394.56	938.139	2127.03
Trpv6	19.7164	1.66128	0.488406	3.53105	0.000413908	0.00261919	7.7294	27.199	1.14941	19.9852	4.03813	24.7122
Tmsb4x	32283.3	0.698709	0.19902	3.52901	0.000417123	0.00263843	18705.6	24885.5	13544.9	25340.2	12227.7	22393.8
Ankzf1	1303.73	-0.482829	0.136737	-3.52809	0.000418565	0.00264645	1543.24	1028.85	1604.42	1107.75	1254.46	984.677
Thap4	1613.23	-0.620307	0.17595	-3.52679	0.000420626	0.00265839	1946.87	1186.63	1571.63	1201.33	1959.35	1135.71
Il7	20.8121	1.75377	0.497102	3.52604	0.000421823	0.00266264	11.5583	48.1747	2.94649	44.4176	5.14618	23.1946
Rnf122	42.2784	1.52103	0.442461	3.52606	0.000421798	0.00266264	17.3459	75.8247	23.1366	58.7479	13.2044	66.6322
Wfdc2	14168.7	-1.06647	0.312277	-3.52612	0.000421702	0.00266264	19012.1	6652.66	11079.8	11841.6	21611.9	5359.34
Ift88	596.655	0.724157	0.205812	3.52519	0.000423181	0.0026701	488.254	779.049	494.649	761.49	333.916	666.716
Gpx8	2252.35	0.511163	0.145258	3.52492	0.000423604	0.00267167	1739.51	2479.52	1272.24	2063.2	1754.84	2258.63
Eml2	828.059	-0.664064	0.188143	-3.52473	0.00042392	0.00267256	566.356	354.212	1239.56	650.389	889.525	659.527
Pfdn2	2466.82	-0.75857	0.215191	-3.5237	0.000425567	0.00268183	3152.13	1623.71	2451.33	2168.96	3936.03	1706.54
Sec61b	5495.69	-0.625594	0.176991	-3.52338	0.000426079	0.00268395	7455.85	4803.29	5639.59	4287.47	8398.61	4536.71
Ctdnep1	4677.41	-0.796917	0.225334	-3.52273	0.000427118	0.00268938	6548.8	3369.06	4162.07	3544.66	7696.29	3300.19
Dyrk2	1447.73	0.788091	0.223355	3.52218	0.000428007	0.00269386	1074.5	2249.98	1361.02	1585.12	884.691	2076.15
Colgalt1	8083.03	0.477396	0.135724	3.52186	0.000428527	0.00269603	5229.69	8202.58	6918.2	8871.76	5825.02	7958.69
Ephb6	2153.97	0.819459	0.234689	3.52094	0.000430023	0.00270432	1386.65	2044.83	749.085	1474.48	830.57	1792.22
Prkd2	867.3	0.565974	0.160558	3.51863	0.000433787	0.00272687	625.021	799.499	670.424	1133.96	473.243	730.34
Ehd3	15.2353	-1.77931	0.539416	-3.5181	0.000434651	0.00273117	26.0892	2.92924	6.33055	1.866	42.5358	0
Bcl2	997.035	-0.887302	0.252697	-3.51563	0.000438712	0.00275103	1426.17	793.21	1860.96	950.543	1366.65	688.328
Hgfac	48.4933	-1.45185	0.503358	-3.51566	0.000438663	0.00275103	47.5981	6.84727	94.012	33.5777	34.1674	0
Hgsnat	1871.82	0.474156	0.134943	3.51573	0.000438548	0.00275103	1656.87	2216.44	1384.44	1970.23	1345.71	1925.92
Spr	1879.46	-0.708762	0.201212	-3.51563	0.000438714	0.00275103	2064.2	1392.64	1852.76	1304.97	2779.94	1302.94
Srp9	3408.92	-0.569795	0.161844	-3.51578	0.000438459	0.00275103	4079.61	3029.79	3543.2	2659.89	4954.2	2665.34
Gemin2	441.632	-0.617464	0.1756	-3.51477	0.000440129	0.00275877	575.262	364.646	514.513	382.331	636.698	363.931
Rpa2	2171.07	-0.676446	0.191394	-3.51196	0.000444809	0.00278696	2906.04	1719.52	2392.9	2015.6	4371.95	2113.01
Slc35e3	1076.63	0.484034	0.137824	3.51184	0.000445009	0.00278707	811.837	1099.19	918.736	1230.18	832.679	1277.35
Rpl23a	48086.8	-0.79721	0.226913	-3.51138	0.000445791	0.00279082	68116.8	39975.8	50165	38764.2	81194.8	32775.6
Gtf3a	3006.79	-0.833336	0.235103	-3.5111	0.000446253	0.00279256	4230.16	2325.59	2696.33	2116.37	5850.76	2363.79
2700094K13Rik	3330.48	-0.955642	0.269843	-3.51078	0.000446789	0.00279464	4922.18	2577.48	3559.2	2899.44	7713.02	2334.29
Gm12366	47.2508	-1.34829	0.381657	-3.51067	0.000446982	0.00279464	78.9016	20.662	46.6238	23.2488	67.6572	19.5131
Ppm1h	544.816	0.813447	0.234375	3.51058	0.000447134	0.00279464	248.475	615.393	526.74	730.069	392.206	714.622
Ncl	48537	-1.01916	0.286997	-3.5102	0.000447774	0.00279644	68454.3	28880.6	42333.6	39840.9	121160	36345
Stk38l	2207.39	0.721884	0.205678	3.51019	0.00044779	0.00279644	1317.51	2503.29	1683.61	2338.87	1234.65	2291.33
Eif2s1	3908.6	-0.571304	0.162269	-3.51007	0.000447987	0.00279652	4308.46	3289.94	4707.75	3471.29	6492.93	3473.13
Rps7	23378.1	-0.782812	0.222614	-3.50908	0.000449655	0.00280579	30966.1	18549.9	24503	19736.6	40944.4	16017.6
Nup35	1564.82	-0.567588	0.16126	-3.50808	0.000451361	0.00281528	1793.79	1494.37	2224.14	1363.2	2581.59	1509.98
Nrbf2	414.103	0.667704	0.190294	3.50793	0.000451609	0.00281568	338.154	593.892	287.064	511.924	331.397	438.725
Fth1	59416.9	-0.831315	0.238574	-3.50745	0.000452424	0.00281961	78124.7	39582.5	58460.2	52030.4	91395.1	34030.4
Stab1	85.1405	1.60384	0.439269	3.50422	0.000457945	0.00285285	23.6953	96.8231	42.0596	70.9163	18.2909	200.249
Cdkn3	770.611	-0.953284	0.27146	-3.50296	0.000460127	0.00286527	1330.65	614.575	969.231	574.838	1337.9	595.655
Dnajc22	1735.62	-0.59588	0.170149	-3.5018	0.000462118	0.00287649	2286.61	1619.16	2368.48	1485.87	2036.99	1275.03
Nr4a2	303.705	1.15187	0.335388	3.50161	0.000462452	0.0028774	143.526	513.845	248.083	406.46	114.163	281.948
Kidins220	5275.82	0.948988	0.270064	3.5009	0.000463691	0.00288393	2585.11	5377.59	3444.83	4468.35	1921.56	6493.78
Bcl2a1b	8.90907	-1.81152	0.541405	-3.49993	0.000465376	0.00289323	21.4343	0.986242	5.30824	0	19.4816	0
Angptl4	459.778	-0.972028	0.277257	-3.4995	0.000466134	0.00289676	343.177	184.234	502.5	175.402	442.285	257.818
Arf2	1880.12	0.814924	0.231113	3.49939	0.00046633	0.00289679	969.448	1411.71	904.877	2589	1207.88	1696.93
Arhgef26	27.4928	1.63667	0.500258	3.4989	0.000467175	0.00289875	4.00553	38.2167	26.0155	94.3719	4.39848	24.8755
Map3k7cl	7.76538	1.96111	0.530168	3.49888	0.000467215	0.00289875	1.12967	22.472	0	28.8348	0	13.5403
Polr2d	1066.84	-0.505465	0.144462	-3.49897	0.000467052	0.00289875	1217.76	843.747	1335.95	1005.91	1502.4	990.011
Ccdc125	484.637	0.575434	0.164736	3.49616	0.000472009	0.0029273	350.624	576.525	445.668	626.735	322.2	474.834
Lmo4	2456.9	-0.423656	0.121192	-3.49555	0.000473077	0.00293273	2899.12	2226.24	3098.12	2184.39	3117.75	2358.7
Cdc37l1	871.525	0.600718	0.1719	3.49521	0.000473682	0.00293529	630.755	1122.8	811.866	992.605	691.33	1155.58
Dnaaf2	521.425	-0.615934	0.176204	-3.49424	0.000475409	0.0029436	665.538	447.125	783.75	428.081	693.661	505.962
Gm10925	86579.7	-0.495243	0.142034	-3.49432	0.000475275	0.0029436	95501.9	59362.4	112008	87423.9	88734.8	63923.3
Lgi4	17.5939	-2.23691	0.539256	-3.49375	0.000476291	0.00294786	52.575	8.62855	92.5364	1.884	1.39691	0
Cacnb3	2062.31	0.640326	0.183563	3.49349	0.000476758	0.00294955	1602.35	2233.47	1344.16	2309.85	1010.97	1693.66
Gm15280	349.256	-1.19133	0.322337	-3.49006	0.000482906	0.00298638	542.507	194.773	1255.44	416.825	188.316	132.634
Tipin	2047.59	-0.683918	0.194498	-3.48914	0.000484569	0.00299544	2867.77	1650.53	2148.06	1803.51	4032.44	1971.03
Herpud1	4409.41	0.467795	0.133935	3.48867	0.000485425	0.00299952	3561.09	5506.66	2877.78	3813.77	3577.61	4671.69
Gm8213	69.4085	-1.43842	0.420653	-3.48827	0.000486155	0.00300281	105.987	25.9124	57.4499	44.4678	149.658	21.8933
Tjp2	1902.51	-0.998542	0.288203	-3.48722	0.000488072	0.00301343	2443.27	1240.09	2878.74	1439.37	2629.67	1116.3
Mib2	1239.64	0.56224	0.161856	3.48601	0.000490289	0.00302589	1020.06	1346.76	955.958	1426.8	611.625	1042.87
Hba-a1	80.7816	-1.58565	0.52509	-3.48566	0.000490931	0.00302863	169.281	6.11329	84.5343	47.811	130.311	4.75961
Rin2	2026.52	0.637755	0.183906	3.48506	0.000492028	0.00303417	1526.55	2340.79	1596.95	2142.46	938.148	1846.12
Calml4	23.3214	1.85714	0.514749	3.48422	0.000493579	0.00304005	5.69607	26.5068	1.34418	74.252	5.91601	15.9592
Car13	317.103	-0.732317	0.214486	-3.48425	0.000493524	0.00304005	580.021	381.162	369.434	244.252	260.866	116.04
Mrps21	3666.76	-0.806481	0.228556	-3.48432	0.000493397	0.00304005	4683.17	2575.6	2676.17	2283.33	5993.3	2354.88
Adamts5	24.8196	1.79332	0.526582	3.48377	0.000494395	0.00304385	11.3507	22.42	9.48533	104.513	1.03915	36.6188
Btg3	609.549	-0.584933	0.167886	-3.48349	0.000494913	0.0030458	818.965	555.703	843.442	519.664	915.62	626.886
Rcor3	468.871	0.59892	0.171994	3.48294	0.000495936	0.00305087	355.567	591.769	415.139	572.586	349.143	549.605
Igbp1	3042.92	-0.464999	0.13371	-3.48236	0.000497008	0.00305623	3093.83	2345.38	2851.32	2134.87	2724.14	1800.33
Hmgn5	2056.93	-0.666951	0.191642	-3.48169	0.000498259	0.00306268	3188.49	1827.89	2636.69	1680.45	2761.19	1824.44
Pycrl	1671.15	-0.872721	0.247207	-3.48129	0.000499008	0.00306606	2055.36	1214.2	1379.62	1032.85	3298.51	1194.65
Eif2ak2	1491.87	0.821457	0.237372	3.48071	0.00050009	0.00307058	1143.95	2115.18	1543.24	2170.23	782.899	1957.17
Stat5b	1908.99	0.554689	0.159342	3.48068	0.000500148	0.00307058	1573.45	2516.61	1729.56	2389.56	1437.59	2120.25
Samsn1	15.4744	-1.59046	0.541751	-3.4803	0.000500856	0.00307369	16.9923	4.89323	13.7357	0	45.5214	0
Camk2d	2556.37	-0.617369	0.178073	-3.48002	0.000501381	0.00307568	3889.72	2807.54	3538.78	1864.9	2918.06	2064.2
Psmb6	6703.91	-0.826641	0.234914	-3.47973	0.00050191	0.00307768	8210.14	5032.92	5785.64	4466.97	12526.5	4632.65
C1qbp	5556.81	-0.876569	0.249563	-3.47896	0.000503364	0.00308535	7291.99	3844.48	5460.16	4687.95	12172.3	4268.25
Glo1	4876.73	-0.468435	0.134675	-3.47769	0.000505761	0.0030988	5524.36	4147.88	5244.81	4034.05	5909.82	3801.79
Tubb2b	1385.46	0.797853	0.228941	3.47727	0.000506544	0.00310235	915.215	1810.38	698.836	1097.19	720.286	1288.37
Pdcd2l	580.725	-0.700251	0.201914	-3.47645	0.000508094	0.0031096	651.408	469.742	723.868	481.185	780.582	360.046
Pole4	1306.56	-0.571197	0.163661	-3.47643	0.000508135	0.0031096	1592.72	1228.91	1442.69	990.537	2195.25	1222.7
Atp5a1	11661.8	-0.493808	0.141768	-3.4763	0.000508385	0.00310988	12679.6	10136.1	13105.3	9888.75	16858.1	9839.86
Hdgf	25582.6	-0.591802	0.169482	-3.4761	0.000508768	0.00311097	30273.4	20737.6	25378.9	20375.1	42664.4	22487.6
Cct2	13574	-0.568735	0.163477	-3.4757	0.000509518	0.00311431	15219.6	11601.4	16917.8	12733.6	21190.5	11162.6
Dhtkd1	136.045	1.01181	0.285907	3.47523	0.000510415	0.00311729	70.7183	111.605	94.8117	263.191	49.4483	107.808
Igf2r	218.746	1.59882	0.456523	3.4753	0.000510289	0.00311729	128.521	216.771	165.207	948.287	24.3176	193.286
Proser1	1397.03	0.540701	0.155294	3.47511	0.000510643	0.00311744	1116.82	1625.83	1143.46	1446.92	1088.06	1871.07
Adam9	175.849	-0.218528	0.420135	-3.47493	0.000510983	0.00311826	104.658	83.3211	127.98	0	149.836	0
Dynlt1f	4929.35	-0.678288	0.195202	-3.4748	0.000511229	0.00311852	6965.98	4549.53	5639.05	3685.88	6888.03	3750.24
Cenpb	10529.8	-0.50149	0.144441	-3.47386	0.000513028	0.00312744	11579.7	8669.05	11148.4	8371.58	11933.8	7332.67
Npm1	44091.5	-0.569979	0.163754	-3.47382	0.000513103	0.00312744	56433.3	41496.2	54009.2	41826.1	76818	40776.7
Med10	1636.9	-0.679231	0.194831	-3.47312	0.000514437	0.00313307	1927.11	1331.48	1733.01	1312.43	2783.32	1272.31
Vill	1435.5	-0.922693	0.269131	-3.47322	0.000514258	0.00313307	2130.61	700.206	1045.62	1004.75	921.244	385.62
Tpst2	1554.66	-0.478305	0.137437	-3.47266	0.000515329	0.00313725	1654.14	1299.37	1287.36	928.131	2364.96	1523.11
Gm11839	50.5575	1.38917	0.396711	3.47247	0.000515696	0.00313823	20.3816	46.9422	20.0624	55.9225	18.6159	89.0391
Rps28	24602.8	-0.818939	0.235406	-3.47169	0.000517202	0.00314614	35120.7	19120.4	24230.7	20229.2	43556	16931.3
Mdm4	3351.5	0.742308	0.216029	3.47127	0.000518006	0.00314977	2640.31	4933.78	3628.01	4335.79	1751.21	4146.24
Eda2r	19.9844	2.01729	0.537814	3.47032	0.000519845	0.00315844	5.25726	98.5772	1.94186	22.8589	4.77605	26.6153
Hspb2	14.2645	1.80906	0.529555	3.47041	0.000519659	0.00315844	0	9.84486	2.11878	23.2092	2.04303	22.4659
Tpp1	3468.06	0.576706	0.166408	3.47	0.000520466	0.00316095	2113.57	3138.32	2704.46	3758.68	2135.23	3540.26
Mical3	921.95	0.556164	0.160176	3.46957	0.000521284	0.00316465	614.269	866.305	838.068	1194.18	693.826	1118.79
Exd1	112.345	1.05662	0.302875	3.46878	0.000522827	0.00317225	80.975	107.871	60.4215	178.192	64.7022	177.448
Ms4a4b	28.3145	1.51033	0.442658	3.46872	0.000522951	0.00317225	18.8399	40.5351	10.6209	61.3922	6.86735	35.8612
Gm8756	15.9529	-1.75118	0.497608	-3.46786	0.000524612	0.00318106	32.7061	5.89904	26.4794	5.58126	34.8915	4.87345
Nsmce4a	2506.96	-0.589192	0.170847	-3.46763	0.00052506	0.00318158	3092.91	1708.76	3115.12	2649.78	3191.65	1929.64
Scarf1	20.1468	1.67034	0.498641	3.46761	0.000525116	0.00318158	4.51777	26.2805	0	12.3195	3.31505	15.4058
Ifit3	24.0761	1.58986	0.452862	3.46631	0.000527657	0.00319104	10.1869	32.2895	9.50612	54.98	7.23406	28.086
Insig1	7660.79	-0.686365	0.197958	-3.46644	0.000527406	0.00319104	12046.9	6033.91	10691.4	7802.62	9697.65	5974.86
Man1a	611.678	-0.955042	0.270916	-3.4663	0.000527667	0.00319104	703.201	460.131	1533.73	486.676	694.177	446.788
Prps1	1480.56	-0.57057	0.164366	-3.46628	0.000527723	0.00319104	1629.08	1294.98	2180.38	1164.62	2231.45	1554.13
Slfn5	137.781	-1.01867	0.294005	-3.46632	0.000527644	0.00319104	182.673	80.9511	191.874	140.878	290.731	87.7552
Zc3h11a	5982.45	0.731742	0.212374	3.4651	0.000530027	0.0032037	4395.28	8434.19	6199.08	7150.12	3454.78	7948.79
Aifm1	2963.03	-0.648515	0.186339	-3.46462	0.000530981	0.00320819	3810.76	2183.8	2708.49	2160.21	4999.96	2807.22
Wbp2	6617.06	-0.392683	0.113356	-3.46443	0.00053135	0.00320915	7137.25	5245.57	6685.38	5171.9	7601.32	5858.1
Rapsn	26.9922	1.63524	0.48598	3.46355	0.000533106	0.00321789	1.88217	16.6969	3.30768	22.3792	3.82995	18.7382
Shmt1	1004.89	-0.755119	0.218177	-3.46349	0.000533219	0.00321789	1415.6	921.104	1485.71	954.387	1883.92	901.198
A4galt	49.0939	1.49585	0.445557	3.46275	0.00053468	0.00322543	15.8506	40.0719	12.6648	53.1145	4.13723	36.7511
Zfp429	177.178	0.901124	0.262888	3.46231	0.000535561	0.00322947	122.444	199.681	132.88	227.901	65.248	186.648
Tbca	3564.19	-0.581956	0.167767	-3.46177	0.000536635	0.00323466	4468.14	2897.03	3691.85	3076.19	5436.76	2957.14
Zc3hav1l	459.991	0.63216	0.183145	3.46133	0.000537509	0.00323865	389.203	599.755	421.676	559.8	286.621	550.563
Mrpl23-ps1	1109.22	-0.883267	0.259196	-3.46105	0.000538064	0.00324072	1531.63	572.858	1025.88	959.96	1392.31	582.239
Dopey1	1039.09	0.568052	0.164194	3.459	0.000542189	0.00326427	756.37	1406.18	753.046	1069.94	975.062	1243.81
Rpl28-ps1	8522.98	-1.10532	0.327858	-3.45865	0.000542889	0.00326719	13450.8	4476.81	6415.46	7026.93	14648.4	3606.58
Caskin2	1286.36	0.510185	0.147557	3.45725	0.000545718	0.00328292	1035.86	1510.42	1023.24	1525.84	1068.74	1450.75
Ppa1	2506.76	-0.729673	0.208879	-3.45711	0.000546001	0.00328333	2942.27	1836.74	2862.26	2338.34	5657.62	2405.24
Slc27a3	177.114	0.897523	0.261319	3.45636	0.000547532	0.00328994	149.111	200.492	88.2199	194.03	121.621	296.438
Tlcd2	159.148	1.05222	0.305336	3.45642	0.000547409	0.00328994	83.924	225.918	111.189	151.31	57.5176	184.518
Naa38	1559.46	-0.837902	0.241608	-3.45547	0.00054933	0.00329859	2066.16	1077.26	1444.13	1233.97	2762.88	1054.51
Zfp101	1268.38	0.577896	0.16747	3.45544	0.000549404	0.00329859	1325.76	1618.25	1080	1652.46	960.949	1780.53
Pycr1	396.206	-0.773056	0.22377	-3.45446	0.000551388	0.0033092	619.525	374.39	694.413	297.327	473.165	349
Vtcn1	161.963	-1.0704	0.308575	-3.45425	0.000551824	0.00331051	130.32	33.2152	70.7026	47.5527	65.2576	32.8591
Snrnp35	678.413	-0.65993	0.189865	-3.45267	0.000555062	0.00332863	806.564	524.554	632.989	493.87	1137.03	558.218
Tmem176b	7647.95	0.615932	0.17787	3.45222	0.000555985	0.00333285	5305.92	7961.28	4272.4	8926.26	5062.75	6053.92
Nod2	12.8013	1.85633	0.526127	3.45094	0.000558634	0.00334741	2.2199	26.2357	1.03181	26.4862	3.04649	13.2169
Mrto4	3040.78	-0.972403	0.277733	-3.44817	0.00056439	0.00338058	3727.16	1824.86	2708.78	2287.73	7240.39	2301.5
Psmb3	7576.29	-0.852802	0.242951	-3.44757	0.000565644	0.00338675	9502.41	6287.39	6872.07	4986.55	16574.1	5668.34
Mapkbp1	931.129	0.677541	0.19687	3.4469	0.000567058	0.00339389	702.06	1167.91	846.712	1161.99	573.077	1106.61
Rbfox2	7263.1	0.554978	0.16144	3.44577	0.000569441	0.00340681	5282.81	8536.51	6527.72	7552.29	4608.95	8076.94
Sap30bp	2213.7	-0.529426	0.153725	-3.44436	0.000572407	0.00342321	2576.96	2165.25	2779.87	1826.06	3158.49	1866.24
Rpl12	3408.5	-0.791152	0.228458	-3.44315	0.000574984	0.00343728	4516.76	2729.85	3605.71	2788.68	6881.92	2802.84
Pola1	2649.7	-0.625711	0.18213	-3.44287	0.000575583	0.00343951	3830.18	2738.53	4444.99	2233.21	3550.2	2636.15
Fgf7	51.8999	1.33343	0.394684	3.44262	0.000576114	0.00344134	15.0384	63.0325	47.0124	102.257	15.0425	54.7968
Dbi	9422.73	-0.712016	0.206575	-3.44195	0.000577544	0.00344852	12652.3	6418.04	8807.41	7709.47	13696.4	6821.08
Pcdhga2	21.6793	1.64106	0.476274	3.44144	0.000578617	0.00345358	6.80594	43.9041	10.5446	24.2541	4.15122	36.6616
Recql	1015.86	0.611758	0.17759	3.44117	0.000579211	0.00345442	733.453	1464.87	830.326	1042.74	1002.78	1475.78
Rfxap	1041.08	-0.794082	0.228671	-3.44125	0.000579044	0.00345442	1418.83	691.345	858.475	762.019	1749.33	759.252
Dclk2	625.106	0.787171	0.22927	3.43828	0.000585421	0.00349009	533.392	798.981	392.159	646.759	344.725	797.591
Tnfsf12	1446.95	-0.480496	0.139812	-3.43637	0.000589569	0.00351345	1376.4	892.928	1283.28	965.646	1080.74	804.029
Smad9	274.684	-0.692303	0.201534	-3.43621	0.000589915	0.00351413	330.138	198.017	385.889	262.15	449.502	249.811
Cenpw	702.866	-0.865315	0.249666	-3.43494	0.000592689	0.00352928	1033.99	606.094	811.516	536.617	1450.51	571.933
Tfdp1	1651.45	-0.486449	0.141589	-3.4346	0.000593439	0.00353236	2228.44	1690.04	2258.4	1613.91	2329.96	1529.5
Ubn2	2232.71	0.549593	0.160074	3.43415	0.000594424	0.00353684	1832.32	2399.39	1993.89	2882.9	1491.37	2566.64
Mgst2	3922.83	-0.64461	0.186121	-3.43246	0.000598141	0.00355669	5513.57	2685.13	2804.93	2380.7	3985.63	2498.48
Tmem63a	3699.85	-0.503751	0.146654	-3.43242	0.000598226	0.00355669	4351.65	3078.27	4398.93	2656.49	3749.29	2997.05
Rsu1	3706.88	0.518546	0.150749	3.43174	0.000599716	0.00356416	2798.4	4731.02	2821.56	3421.32	2524.09	3704.76
H2-M5	29.7187	1.57635	0.465493	3.43089	0.00060161	0.00357325	16.8502	35.2261	5.77747	57.2226	8.66248	45.3552
Tmem167	2186.86	-0.599689	0.174803	-3.43084	0.000601714	0.00357325	2715.97	1649.24	2489.04	1970.51	3534.87	2079.74
Rpl8	50302.3	-0.860904	0.249175	-3.42987	0.000603876	0.00358461	65850.9	38218.4	50168.1	40089.1	102498	35822.1
Ubash3b	327.562	-0.794333	0.230477	-3.42977	0.000604098	0.00358461	515.061	316.515	656.683	294.053	522.795	334.429
Phb2	8916.17	-0.718401	0.208338	-3.42949	0.000604726	0.00358694	10676	6587.06	8928.38	7320.79	16261.4	7143.8
Tuba1b	57998.3	-0.674296	0.195401	-3.42823	0.000607538	0.00360222	67143	47938.3	65712.7	48963.6	110524	50369.8
Gm4735	20.7147	-1.27405	0.541777	-3.42701	0.000610274	0.00361563	35.0618	0	44.4316	0	24.7533	15.5403
Pdcd5	2809.87	-0.770658	0.225771	-3.42708	0.000610116	0.00361563	3479.02	1800.6	2729.03	2407.41	4254.14	1815.64
Enpp1	1108.35	-0.983301	0.289578	-3.42687	0.000610575	0.00361601	1705.78	997.224	2264.61	542.802	1163.67	938.176
Vdac2	10338	-0.499615	0.145642	-3.42606	0.000612415	0.0036255	11459.9	8902.25	11494	8752.23	13751.7	8014.24
Jak2	847.502	0.66156	0.192304	3.42497	0.000614873	0.00363864	571.977	969.584	588.72	1148.54	630.527	798.324
Fibp	381.381	-0.770829	0.225133	-3.42414	0.000616739	0.00364826	424.863	254.977	386.031	286.776	561.369	241.877
Tpt1	99835.7	-0.718665	0.209365	-3.42309	0.000619147	0.00366108	128963	66271.4	74832.6	68110.9	117955	55697
Hps6	726.101	-0.510619	0.149129	-3.42282	0.000619743	0.00366319	755.887	581.236	853.682	565.049	855.663	570.164
Myo5c	4150.69	0.943794	0.277604	3.42135	0.000623107	0.00368165	2302.37	5600.46	3877.24	4984.14	1860.01	5557.47
Edil3	375.843	-1.0666	0.310776	-3.41943	0.000627524	0.00370631	537.445	260.321	653.729	185.577	276.652	200.253
Bcorl1	497.694	-0.939503	0.264401	-3.41813	0.00063054	0.00372268	624.702	371.412	1169.13	342.15	356.396	280.506
Ap2s1	4879.35	-0.732472	0.214887	-3.41781	0.000631264	0.00372551	5630.28	3161.43	4251.56	3560.61	6278.28	2847.65
Rps3a1	67629.8	-0.724064	0.210881	-3.41769	0.000631549	0.00372575	91307.3	50817.6	64367.9	57351.8	117677	51908.8
Slamf1	29.0738	-1.56126	0.53124	-3.41739	0.000632239	0.00372838	45.3782	3.03975	13.1377	11.6066	63.3309	2.25449
Skida1	506.53	0.797138	0.232545	3.4169	0.000633392	0.00373373	316.903	774.013	390.945	496.609	415.826	753.553
Ccdc33	11.6155	1.85244	0.533769	3.41599	0.000635508	0.00374475	0	21.8847	0	33.6484	2.64679	36.2927
1700013F07Rik	6.47539	-1.87512	0.540471	-3.41552	0.000636612	0.00374981	21.2197	0	12.7426	0.807488	7.46425	0
Cipc	1040.47	0.648594	0.190618	3.41536	0.000636977	0.00375051	574.524	1171.01	896.424	1048.15	742.429	1269.9
Kdelr2	5470.34	-0.399703	0.116995	-3.4152	0.000637362	0.00375133	7295.02	5652.32	6033.48	4628.96	7820.52	5673.61
E2f8	1567.32	-0.462738	0.135543	-3.415	0.000637809	0.00375251	2132.01	1478.33	2485.25	1772.68	2262.94	1723.03
Dnajc19	1741.05	-0.771005	0.221996	-3.41461	0.000638723	0.00375499	2377.77	1286.42	1356.6	1221.63	3105.98	1252.82
Gna12	2686.97	0.439878	0.128784	3.41465	0.000638651	0.00375499	2139.5	3230.37	2045.33	2691.61	2308.11	2937.21
Lman1l	30.5241	-1.41724	0.42054	-3.4139	0.000640404	0.00376342	33.0226	11.4223	68.6795	24.8347	47.2645	8.99232
Tinf2	901.969	-0.853032	0.253491	-3.41349	0.000641357	0.00376757	1352.28	570.325	1137.35	906.412	1465.4	690.695
St3gal5	5344.89	0.475688	0.139638	3.41321	0.000642019	0.00377001	4191.34	5218.95	3066.75	5066.4	3812.69	5092.19
Clic3	63.1491	1.44612	0.430639	3.41306	0.000642386	0.00377071	25.44	74.641	10.2644	42.7672	17.909	74.8178
Sptbn4	29.2462	-1.42703	0.414599	-3.41286	0.000642859	0.00377203	52.3137	15.3393	65.7485	22.4889	57.6539	16.179
Ero1lb	196.393	-0.794713	0.232633	-3.41218	0.00064446	0.00377997	252.922	143.445	300.552	145.515	267.687	170.805
Arap2	344.174	-0.868388	0.253151	-3.41092	0.000647434	0.00379596	400.208	258.04	604.291	210.14	328.874	228.596
Hip1r	2156.29	0.696505	0.203928	3.40957	0.000650654	0.00381337	1069.55	2080.64	1382.04	1581.16	1109.38	2257.32
Selenbp2	36.3479	1.59849	0.524704	3.40913	0.000651707	0.00381807	18.6547	55.1501	5.23065	64.0465	0.759779	41.8269
Plekho2	2822.9	0.614602	0.17977	3.40888	0.000652299	0.00382007	1638.24	3349.8	1911.47	2288.62	2083.84	3175.16
Lsm5	1870.45	-0.623774	0.182492	-3.40831	0.000653668	0.00382662	2474.81	1565.11	2127.61	1755.45	3252.71	1667.66
4931406P16Rik	2008.79	0.737555	0.219268	3.40702	0.000656759	0.00384324	1142.07	2145.17	2126.37	2799.47	982.864	2101.63
Tnfrsf23	3823.83	-0.815023	0.236806	-3.40689	0.00065707	0.00384358	4203.93	2344.92	6771.75	2852.83	3383.1	2546.08
Atxn7l3b	1980.19	0.477803	0.140202	3.40627	0.000658567	0.00385086	1683.59	2576.15	1780.03	2294.89	1562.5	2181.97
Fam21	4205.39	0.496789	0.145767	3.40434	0.000663248	0.00387675	2970.48	4434.95	3423.07	4212.53	3305.76	5189.57
4931428F04Rik	649.127	0.808294	0.236977	3.40401	0.000664053	0.00387996	545.758	910.128	469.91	820.051	458.831	939.189
Ndufa3	2879.85	-0.713026	0.21048	-3.40374	0.00066471	0.00388231	3319.55	1909.47	2807.24	2340.04	3824.48	1764.49
Card11	10.8753	-1.78977	0.539217	-3.40352	0.000665229	0.00388386	22.6892	0.976155	6.32947	1.86609	22.8308	0
Pwwp2b	639.148	-0.576114	0.169481	-3.40194	0.000669089	0.0039049	583.512	427.689	763.888	504.346	607.014	367.17
Rtn4r	43.2672	1.67955	0.464306	3.39991	0.000674075	0.00393249	18.1166	129.095	10.5594	18.6406	16.5467	78.3966
Abcc4	488.357	-0.727342	0.212498	-3.39939	0.000675352	0.00393843	471.446	335.743	918.885	467.422	786.264	465.735
Pecr	342.154	-0.772318	0.227337	-3.39887	0.000676655	0.00394452	493.634	241.036	352.942	288.708	480.465	227.383
Mertk	25.5716	-1.90463	0.513605	-3.39844	0.000677704	0.00394913	26.6927	2.70654	139.615	17.531	21.5305	5.82314
Hyls1	818.75	-0.521132	0.153314	-3.39741	0.000680269	0.00396256	1118.19	795.349	995.152	707.372	1144.06	746.902
Slco5a1	50.3374	1.45891	0.442789	3.39647	0.0006826	0.00397462	3.35408	28.8137	40.4956	67.8439	22.5151	150.36
Slc46a3	88.1948	1.17448	0.346185	3.3954	0.000685273	0.00398866	69.2743	133.836	44.0346	113.61	42.4704	141.349
Apoo	1298.41	-0.498012	0.146386	-3.39512	0.000685975	0.00399122	1442.77	1102.23	1228.43	935.751	1756.99	1054.31
Gclc	2154.99	-0.509142	0.149893	-3.39493	0.00068647	0.00399258	2930.91	2019.83	3209.85	2183.32	2431.52	1767.92
Fam134c	2364.47	0.448152	0.132219	3.39434	0.000687938	0.00399959	1985.92	2556.48	2028.72	2694.56	1478.78	2239.38
Dennd6a	292.9	0.640835	0.188854	3.39409	0.00068857	0.00400174	201.98	307.186	211.89	316.289	189.009	330.716
Hmbs	1377.5	-0.585332	0.171694	-3.39239	0.000692846	0.00402505	1614.44	1260.65	1557.08	1082.03	2363.73	1251.84
Mipep	852.545	-0.551986	0.16257	-3.39172	0.000694545	0.00403339	906.843	724.588	1055.02	691.012	1110.02	653.942
Zcchc24	1375.02	0.76141	0.231591	3.39074	0.000697052	0.00404641	1423.22	2165.6	1187.42	1901.93	353.446	840.542
Apbb2	3377.52	0.546186	0.160798	3.39024	0.000698322	0.00405223	2692.1	3861.93	2789.6	3557.19	2561.54	4505.52
Tnpo2	4835.09	0.375166	0.1107	3.39003	0.000698862	0.00405382	4402.5	5802.21	3707.66	4871.86	5046.28	6413.38
Rrp1b	1519.63	-0.574418	0.169448	-3.3898	0.000699426	0.00405555	2062.31	1394.82	2078.92	1415.64	2274.94	1456.22
Ppp1r2	2935.81	-0.49793	0.146674	-3.38737	0.000705673	0.00409022	3077.2	2514.33	3659.92	2652.95	4227.89	2486.96
Cdc34	1828.02	-0.897884	0.260083	-3.38692	0.000706832	0.00409538	2225.77	1293.65	1534.98	1216.83	4011.86	1338.92
Chchd7	897.06	-0.877625	0.259724	-3.38648	0.000707958	0.00410035	1201.9	582.592	773.747	668.021	1262.76	445.529
Rpl37rt	915.117	-1.50804	0.539184	-3.38627	0.000708497	0.00410191	2021.49	43.775	113.684	197.3	3551.11	180.713
Rps6	43367	-0.722077	0.212322	-3.3861	0.00070893	0.00410229	54365.1	34265.4	43538.3	35014	77355.1	33569.3
Srgn	56.91	-1.51943	0.519393	-3.38604	0.000709102	0.00410229	78.421	9.16341	33.4355	34.6899	146.604	3.40562
Bloc1s2	1387.48	-0.572006	0.168719	-3.3857	0.000709969	0.00410575	1520.74	1136.22	1484.4	1131.82	1979.97	1036.89
Igkv1-135	40.045	-1.233	0.541619	-3.38539	0.000710772	0.00410884	60.3245	1.00211	22.4543	22.3415	95.5085	0
Prdm2	2162.7	0.55062	0.163325	3.38395	0.000714499	0.00412882	1587.21	2447.48	2141.82	2538.09	1401.05	2509.7
Gtf2e1	602.908	0.49035	0.145063	3.38106	0.000722059	0.00417092	465.784	669.849	532.965	762.687	560.964	770.557
Metrnl	662.947	0.49796	0.147179	3.38086	0.00072259	0.00417241	534.348	808.268	422.258	588.932	498.104	676.827
Apba1	15.3632	1.7601	0.536509	3.38061	0.00072326	0.00417312	6.80882	34.1346	0	17.7285	2.07717	37.6064
Pisd-ps2	170.567	0.95555	0.286126	3.38064	0.00072316	0.00417312	161.112	247.613	105.931	203.679	75.4567	235.214
Gm28035	63.7062	1.52454	0.462444	3.37985	0.000725257	0.00418306	30.6228	160.034	31.6371	66.2281	4.15018	48.2499
Ankrd13b	3235.22	0.495446	0.146763	3.37852	0.000728768	0.00420172	2245.78	3159.49	2065.78	3194.47	2727.63	3610.8
Exoc7	2387.08	-0.579953	0.172083	-3.37817	0.000729706	0.00420236	3033.55	1662.89	2681.03	1926.14	2766.24	2062.39
Pdlim5	3953.07	0.73512	0.219155	3.37819	0.000729642	0.00420236	2625.75	4956.35	3924.02	4856.56	2077.45	4665.06
Zfp143	522.51	-0.632423	0.186893	-3.3782	0.000729616	0.00420236	753.591	430.968	756.237	430.708	581.105	462.559
D17Wsu104e	3899.51	-0.647283	0.190809	-3.37766	0.000731055	0.00420853	4727.76	3166.14	3673.61	2940.23	6129.1	2922.56
1810043H04Rik	474.705	-0.822882	0.243377	-3.37753	0.000731409	0.00420898	576.461	281.21	425.799	324.188	694.666	319.769
Nol7	524.149	-0.654516	0.19298	-3.37741	0.000731726	0.00420922	692.784	447.093	510.117	371.835	854.839	455.096
H3f3b	61798.9	-0.631862	0.187301	-3.37698	0.000732863	0.00421417	83395.2	44214.4	59367.7	49664.4	70497.7	42166.9
Rpsa-ps10	95.4091	-1.26749	0.373139	-3.37572	0.000736221	0.00423188	139.786	60.0079	90.0598	57.6607	190.717	32.1894
Rps20	25960.1	-0.958101	0.284859	-3.37346	0.000742298	0.0042636	38302.7	16142.6	21545.4	21489.7	47740.6	14874.6
Suv39h2	522.839	-0.521545	0.154562	-3.37354	0.00074209	0.0042636	776.094	534.817	800.312	550.336	773.489	539.67
Phyh	1014.17	0.583475	0.173593	3.37285	0.000743932	0.00427137	836.563	1132.64	630.875	965.092	493.971	845.388
Dzip1l	2911.69	0.403897	0.11972	3.37256	0.000744733	0.00427436	2577.06	3596.22	2333.69	2992.48	2669.82	3492.08
E430018J23Rik	222.879	-0.683532	0.203678	-3.37034	0.000750746	0.00430725	277.487	163.198	294.187	198.468	188.325	107.124
Eapp	1257.96	-0.497245	0.147642	-3.36949	0.000753083	0.00431579	1204.03	953.463	1284.06	880.759	1243.66	794.455
Sh3pxd2b	7405.75	0.860577	0.255402	3.36951	0.000753027	0.00431579	4437.39	11075.6	6628.19	6951.57	3771.66	10064.3
Ucp2	110.02	-1.55019	0.507384	-3.36955	0.000752904	0.00431579	123.705	11.1828	58.148	58.939	260.077	12.0331
Chst11	210.043	0.889591	0.315716	3.36815	0.000756739	0.00433511	215.56	331.64	13.7061	70.9027	240.856	442.693
Uba52	11280	-0.810428	0.237988	-3.36796	0.000757258	0.00433645	16045.1	9081.41	9736.89	8174.02	21343.6	8190.05
Casp8	1884.5	-0.425755	0.126463	-3.36644	0.000761458	0.00435887	2173.11	1603.36	2155.25	1569.88	2113.44	1601.36
Ssu2	23.8682	1.70495	0.538814	3.36593	0.000762866	0.00436529	0	9.41456	0.771629	64.1255	2.56594	4.37604
Gtf2ird2	492.982	0.598194	0.177801	3.36467	0.000766364	0.00438366	400.737	644.555	382.518	513.096	328.486	545.289
Zfhx2	1001.73	0.666459	0.198213	3.36412	0.000767893	0.00439076	884.695	1106.58	743.117	1316.5	611.756	1186.34
Ppil4	1026.61	0.509974	0.151577	3.36347	0.000769693	0.0043994	817.737	1101.74	860.64	1348.62	984.675	1372.38
Cd28	46.5999	1.36745	0.475702	3.36326	0.000770276	0.00440108	0	224.12	4.20699	50.2381	0	132.809
Rpp25l	1093.23	-0.695458	0.205935	-3.36204	0.000773679	0.00441887	1315.15	816.843	1006.79	787.596	1697.99	803.232
Baalc	100.136	0.951636	0.27998	3.35917	0.000781771	0.00446342	79.316	189.552	55.9341	90.4382	64.2068	134.364
Cs	9551.32	-0.465119	0.138342	-3.35808	0.000784853	0.00447933	10464.4	8522.88	12002.5	8982.9	13439.9	8250.97
Fam101b	969.901	0.929286	0.277452	3.35689	0.000788234	0.00449695	333.356	638.42	387.111	792.765	471.827	956.785
Crem	321.181	0.756143	0.228245	3.35643	0.000789569	0.00449697	216.674	360.345	301.019	394.064	144.055	360.246
Eef1d	11537.3	-0.942966	0.277771	-3.35648	0.000789404	0.00449697	14761.3	7587.08	9828.66	8852.97	24900.9	7466.63
Elmod1	170.753	-1.94518	0.537407	-3.35664	0.000788961	0.00449697	366.511	33.0767	323.83	8.17497	716.437	32.9532
Mlph	3009.17	-0.743188	0.229129	-3.35638	0.000789713	0.00449697	2691.86	1207.7	2674.09	2514.49	1973.53	858.069
Slc15a2	153.996	1.17708	0.357527	3.35656	0.000789189	0.00449697	114.799	261.098	131.547	217.072	43.0128	232.767
Kmt2c	1325.53	0.94019	0.279914	3.356	0.000790786	0.0045014	950.197	2030.99	1260.02	1559.24	618.468	2137.91
Rc3h1	2048.22	0.770737	0.231298	3.35577	0.000791452	0.00450351	1253.76	2765.07	2161.43	2429.98	1252.36	2875.41
Pld1	897.313	0.641029	0.191472	3.35532	0.000792743	0.00450917	703.075	920.002	685.741	1110.24	499.425	942.859
Amigo3	161.518	0.784892	0.234224	3.35504	0.000793522	0.00451192	106.515	179.77	85.4809	164.098	122.212	212.645
Map3k14	674.737	0.754479	0.224507	3.35467	0.000794594	0.00451633	497.978	867.936	440.259	582.322	427.56	922.763
Fam210b	4855.73	0.689494	0.206632	3.35401	0.000796489	0.00452541	1839.21	2901.99	1548.39	1959.57	1024.63	2338.18
Cmas	1802.29	-0.446236	0.132986	-3.35351	0.000797921	0.00453017	2069.09	1565.03	1819.42	1412.1	2297.13	1530.95
Lrch3	1908.36	0.708158	0.213017	3.35361	0.000797654	0.00453017	1379.07	2419.23	2131.66	2746.04	1066.68	2313.72
Sf3b5	1675.39	-0.842856	0.248929	-3.35245	0.000801009	0.00454543	2204.54	1313.69	1572.53	1185.5	3174.03	1164.07
Xdh	726.397	1.29531	0.541325	3.35238	0.000801206	0.00454543	24.9545	1539.62	369.069	709.89	35.2838	752.559
Epg5	330.876	0.771108	0.230261	3.3516	0.000803447	0.00455646	237.217	449.411	326.73	414.306	218.196	504.041
Rfx5	1098.79	1.00655	0.301847	3.3508	0.000805772	0.00456794	734.921	1821.94	903.607	1114.1	376.467	1381
Uqcrq	5000.95	-0.828286	0.245614	-3.34939	0.00080989	0.00458958	6424.99	3807.67	4254.22	3495.93	8266.36	2856.4
Muc6	34.3213	1.58723	0.44806	3.34764	0.000815017	0.00461692	13.2929	26.4824	29.8342	142.392	10.14	52.0251
Rpl24	27359.2	-0.849383	0.253305	-3.34706	0.000816736	0.00462493	37040.4	19584.9	24694	22210.4	49079.2	17154.1
Cenpj	490.253	0.566016	0.169362	3.34544	0.000821513	0.00465026	373.159	610.829	506.178	721.06	414.012	595.364
Cd151	8706.44	-0.478351	0.143393	-3.3444	0.000824606	0.00466604	8186.22	6955.17	9500.76	6575.69	7704.99	4730.6
Fktn	931.215	0.602113	0.180226	3.34315	0.000828329	0.00468536	646.975	1097.45	888.595	1050.12	769.814	1390.02
Gga3	1706.09	0.433781	0.129813	3.34244	0.000830455	0.00469564	1376.79	1949.95	1572.94	2131.07	1591.15	2072.87
Naaa	1404	0.522235	0.156807	3.34215	0.000831317	0.00469878	995.934	1441.44	1102.98	1348.66	724.027	1255.48
Galnt4	510.213	0.750875	0.226387	3.34189	0.000832099	0.00469971	367.555	745.301	557.771	728.588	276.107	565.267
mt-Atp6	70921.5	0.790838	0.235729	3.34192	0.000832012	0.00469971	48835.3	98866.6	57702.8	79163.5	41317.5	87707.9
Commd1	2017.35	-0.798646	0.237647	-3.34125	0.000834029	0.00470749	2759.6	1763.3	1822.13	1294.73	3421.27	1351.4
Zmynd8	7132.95	0.414256	0.123932	3.34123	0.000834095	0.00470749	6198.84	7495.82	6137.88	8631.41	5943.57	8370.95
Baz1a	1597	0.439687	0.131599	3.34057	0.000836065	0.00471687	1202.73	1610.67	1565.44	2166.47	1568.7	2140.22
Capn1	2905.85	-0.525464	0.157338	-3.34022	0.000837107	0.004721	2967.29	2357.7	3606.42	2357.74	2879.63	1797.38
Sav1	2839.22	-0.435788	0.130298	-3.3397	0.000838694	0.0047282	3295.11	2423.04	4236.11	2924.83	2908.12	2290.83
Cycs	2822.34	-0.512366	0.153034	-3.33958	0.000839038	0.00472839	3031.64	2270.05	3143.63	2354.93	4500.19	2739.98
Herc6	258.982	0.646687	0.193348	3.33942	0.00083954	0.00472947	240.481	409.761	212.998	316.239	222.099	350.203
Fbxl18	1067.99	0.478923	0.143425	3.33821	0.000843189	0.00474827	879.686	1152.9	921.191	1277.69	873.106	1322.34
Cxadr	1966.83	-0.693543	0.205021	-3.33763	0.000844948	0.00475642	2345.61	1822.58	4469.86	1874.81	2284.48	1635.02
Nfib	7269.88	0.474019	0.142102	3.33745	0.000845522	0.0047579	6148.46	7825.59	6477.29	8926.98	5591.84	8654.51
Dcaf6	2423.66	0.718519	0.215435	3.33721	0.000846228	0.00476011	1668.54	3293.13	1900.94	2164.34	1108.82	2431.23
Mphosph6	1220.67	-0.507518	0.151864	-3.33606	0.000849751	0.0047764	1611.11	1110.37	1249.85	972.59	1807.88	1159.61
Rpl30	26560.1	-0.947517	0.278741	-3.33614	0.000849499	0.0047764	38455.4	19643.5	21191.9	17524.4	58629.6	19113.6
Slc7a5	7622.74	-0.531685	0.159665	-3.33534	0.000851946	0.00478697	9374.82	6591.77	11812.9	6472.92	10491.4	8787.98
Ranbp1	9691.05	-0.745339	0.221733	-3.3342	0.000855439	0.00480483	12279.4	7265.72	10151.2	8606.49	20488.9	8622.05
Shroom1	461.884	0.701708	0.209959	3.33407	0.000855862	0.00480544	357.478	627.536	252.981	481.905	307.236	423.468
Fer	1098.15	-0.464944	0.139446	-3.33304	0.00085902	0.00482139	1221.87	860.537	1165.11	903.843	1336.33	914.479
Myo1h	192.378	-0.779971	0.233646	-3.3321	0.000861943	0.00483437	266.434	118.324	208.556	156.673	339.742	185.768
Zfp456	58.9375	1.29815	0.400509	3.33209	0.000861967	0.00483437	35.5396	88.9609	35.9086	80.8113	9.5619	63.0431
Nfyb	929.575	-0.46964	0.140934	-3.33149	0.00086382	0.00484298	1112.3	785.616	1371.48	962.321	1133.04	846.953
Pycr2	2229.45	-0.724642	0.21602	-3.33137	0.000864209	0.00484338	2553.95	1639.68	2065.63	1548.91	3907.62	1775.2
Pyhin1	14.3051	-1.6992	0.504505	-3.33023	0.000867746	0.00486142	35.4486	3.69197	22.1793	8.08252	26.6661	3.65155
Znhit2	580.217	-0.745938	0.223619	-3.33012	0.00086808	0.00486151	628.444	393.096	563.581	433.952	876.04	370.876
Pdzd11	3085.64	-0.63236	0.189032	-3.32987	0.000868854	0.00486405	3805.31	2534.67	2975.32	2456.54	5009.34	2410.54
Fam98c	530.14	-0.692452	0.210732	-3.32833	0.000873698	0.00488937	624.076	298.761	612.107	506.75	487.161	273.393
Zfp810	140.712	0.965807	0.288141	3.32809	0.000874439	0.00489173	74.8246	99.5886	82.2831	218.229	48.7249	116.851
Timm17a	2433.18	-0.594442	0.17754	-3.32788	0.000875111	0.00489369	2541.96	1714.87	2433.22	2020.93	4170.89	2139.75
Mau2	1767.98	0.754224	0.226365	3.32776	0.000875463	0.00489386	1457.79	2423.92	1435.31	1854.03	928.364	2356.43
Lgals3bp	2169.76	-0.737246	0.222683	-3.32743	0.000876518	0.00489796	2956.35	1421.61	1882.75	1732.59	2381.07	1108.06
Trpm2	105.788	-1.52835	0.435259	-3.3273	0.00087691	0.00489836	164.178	52.5028	96.5521	72.2643	429.174	51.142
Eif2b2	1988.68	-0.747385	0.224942	-3.32626	0.000880201	0.00491494	2318.64	1616.68	2038.57	1509.57	2914.18	1104.05
Otud1	279.938	0.786197	0.236721	3.32583	0.000881548	0.00492066	240.283	346.728	203.639	441.997	246.61	431.872
Bcl2a1d	8.79495	-1.65509	0.541242	-3.32563	0.000882177	0.00492236	13.5701	0	4.25316	0.933036	22.6236	0
Gm996	260.389	0.799342	0.240732	3.32511	0.000883825	0.00492976	162.559	212.363	141.246	329.866	92.3362	171.986
H2-DMb1	325.904	0.747764	0.222584	3.32409	0.000887089	0.00494616	149.89	257.756	192.772	441.862	177.858	225.258
Ighm	241.993	-1.44869	0.541224	-3.32379	0.000888037	0.00494963	294.617	27.7893	97.2452	62.3303	581.039	8.56663
Gm20605	1153.11	0.914282	0.284072	3.32325	0.000889749	0.00495736	841.617	1179.65	343.771	1318.08	974.384	1607.5
Pgd	6891.6	-0.515661	0.154837	-3.32243	0.000892359	0.00497008	7102.79	5811.91	7211.09	5017.61	9218.92	5367.93
Wipf1	1084.74	0.645218	0.193235	3.32121	0.000896291	0.00499016	955.589	1573.77	946.668	1244.85	893.934	1677.78
Kif22	4656.68	-0.625163	0.188702	-3.3199	0.000900503	0.00501178	6827.26	4042.55	5964.8	4711.1	7129.17	4052.43
Tgfbrap1	1478.59	0.51287	0.155009	3.31947	0.000901879	0.00501761	971.641	1666.64	1199.39	1696.74	1498.95	1859.12
Notch1	128.799	1.70295	0.458784	3.31821	0.000905955	0.00503844	64.915	54.1124	29.1697	383.505	67.6288	371.409
Akap13	379.003	0.712898	0.491046	3.31622	0.000912453	0.00507089	2.2703	258.293	0	755.876	16.6287	238.956
Map3k5	547.39	-0.978368	0.301824	-3.31622	0.000912452	0.00507089	868.916	210.286	792.399	614.108	535.035	254.534
Nr4a1	595.223	-1.17192	0.37479	-3.31324	0.000922213	0.00512326	1029.96	184.67	535.073	515.587	703.148	234.902
Epn2	1785.37	-0.531258	0.16051	-3.31239	0.000925023	0.00513699	2026.92	1626.33	2837.53	1809.36	1857.11	1182.86
Irgq	1200.94	0.624373	0.190902	3.31128	0.000928704	0.00515423	804.454	1138.17	1025.78	1295.9	502.564	1108
Rab10	3249.02	0.595462	0.179688	3.31125	0.000928803	0.00515423	2340.3	4227.82	3032.54	3588.89	2436.91	4157.33
Slc39a3	817.754	0.601029	0.181779	3.31057	0.000931061	0.00516488	472.284	890.159	678.169	952.187	529.448	729.53
Zfp455	38.1116	1.30078	0.400942	3.30939	0.000934994	0.00518481	30.2545	63.7436	15.6497	61.8875	14.1858	46.818
Pcif1	2986.32	-0.485539	0.146739	-3.30901	0.000936278	0.00519004	3439.99	2877.98	3617.01	2415.97	3821.72	2427.14
Hipk3	1786.86	0.888689	0.272662	3.30736	0.000941809	0.0052188	1041.14	2521.31	1966	2243.07	869.277	2575.39
Hexa	4433.77	0.444644	0.134561	3.30711	0.000942631	0.0052213	3011.03	4262.54	2679.78	4048	3356.49	4032.4
Lrrc14b	20.1734	1.74109	0.538843	3.30702	0.000942944	0.0052213	4.53135	77.1305	2.1094	17.7087	5.17796	28.0089
Krt16	17.6931	1.69829	0.528005	3.30658	0.00094442	0.00522757	0	10.7643	2.11219	9.31233	3.09627	38.7507
Nisch	19371.9	0.423547	0.128216	3.30622	0.000945646	0.00523246	17066.7	21638.5	16242.4	21694.3	12918.1	18731.5
Nat2	320.194	0.682898	0.207215	3.30566	0.000947543	0.00524105	251.94	442.868	274.982	355.855	168.915	332.604
Fcrla	9.63541	-1.75537	0.540744	-3.30554	0.000947934	0.00524131	28.3148	0	4.37526	1.91292	25.3357	0
Dcun1d2	918.709	0.521057	0.157635	3.30528	0.000948812	0.00524427	662.558	1030.64	795.486	1066.9	962.479	1405.24
Nop16	1392.78	-0.840097	0.252248	-3.30507	0.000949543	0.00524641	1681.76	858.717	1321.94	1152.64	2912.05	1121.24
Stub1	672.714	-0.488867	0.147777	-3.30488	0.000950185	0.00524805	652.036	485.244	809.002	561.015	942.712	650.684
Aldh9a1	3124.26	-0.537825	0.162953	-3.30313	0.000956119	0.00527891	3317.02	2661.82	4113.86	2197.59	3593.74	2683.71
Zfp329	432.737	0.79695	0.246338	3.30187	0.000960435	0.00530082	282.344	517.462	455.018	611.341	170.187	444.161
Mrps35	1519.14	-0.912617	0.275096	-3.30137	0.000962142	0.00530832	2126.86	988.424	1236.73	1123.57	2778.91	965.003
Cbs	77.5059	-1.34031	0.512074	-3.30093	0.000963645	0.00531469	222.081	31.7693	38.7067	54.1171	102.264	7.42388
Rnf135	459.848	0.653784	0.198092	3.30054	0.000965004	0.00532026	325.315	427.901	266.269	533.418	317.082	493.69
Trim13	313.372	0.645388	0.195877	3.30014	0.000966356	0.00532579	242.468	353.977	191.211	309.96	186.126	317.992
Acsl3	10548.2	-0.656728	0.199859	-3.29962	0.000968144	0.00532986	11817.3	7598.25	12217.5	5905.74	9515.67	7627.21
BC035044	7.44242	-1.75328	0.539287	-3.29971	0.000967838	0.00532986	15.8664	0	2.96344	0.871035	27.0385	0
Pop7	637.838	-0.736074	0.219821	-3.29972	0.000967812	0.00532986	771.014	493.523	497.175	385.207	1154.65	495.605
Sult2b1	90.5745	-1.94905	0.507253	-3.29869	0.000971356	0.00534561	0	0.980197	165.954	40.9396	281.99	13.5935
2610044O15Rik8	1050.88	0.57463	0.174712	3.29772	0.000974729	0.00536224	838.773	1252.52	953.18	1179.91	653.189	1224.33
Fam65c	14.1618	1.65065	0.512772	3.29635	0.000979491	0.00538455	2.8583	22.8227	4.72673	16.7092	0.871353	16.0805
Mthfsl	404.192	-0.655391	0.19913	-3.29639	0.000979374	0.00538455	492.946	323.262	488.263	250.67	417.803	302.815
Dnajc10	7338.46	-0.536432	0.162001	-3.29494	0.000984432	0.00540976	9356.97	6180.5	12081.3	6900.9	7103.34	6123.97
Rad51b	304.255	-0.626396	0.189499	-3.29437	0.000986442	0.00541886	486.521	305.541	323.349	225.199	531.578	320.171
Anp32b	16989.4	-0.729042	0.220042	-3.29368	0.000988859	0.00543018	22465.2	11968.7	15929.9	14642	31140.9	13788.9
Pebp1	18175	-0.639355	0.193503	-3.292	0.000994775	0.0054607	20222.8	14323.6	13421.7	9626.99	23565.2	11872.1
Lyrm9	351.375	-0.983705	0.293849	-3.29157	0.000996289	0.00546704	527.484	245.008	312.94	260.349	780.907	243.072
Mrps11	1078.78	-0.771515	0.234449	-3.29107	0.000998085	0.00547492	1280.96	722.225	1030.04	848.795	1712.74	719.219
Fam132a	477.312	-0.802831	0.247139	-3.28977	0.00100268	0.00549615	441.358	196.497	396.78	359.172	560.532	237.211
Slc28a1	6.56235	1.26977	0.530418	3.28987	0.00100233	0.00549615	0	12.6879	0	4.65915	0	10.62
Abca7	1631.16	0.470875	0.143183	3.28888	0.00100586	0.00551035	1329.7	1752.01	1383.46	1950.61	1155.33	1689.74
Mxra8	19597.8	0.534372	0.162564	3.28885	0.00100599	0.00551035	13662.1	17336.3	10975.9	20008.6	11554.6	15455.5
Stk11ip	1317.95	0.53888	0.164073	3.28814	0.00100851	0.00552217	1120.47	1460.47	1011.61	1407.66	838.658	1471.71
Cd3eap	1093.1	-0.862415	0.26519	-3.28713	0.00101215	0.00554013	1220.3	610.63	1139.16	975.96	1837.27	669.251
Ehd2	7226.08	0.386607	0.117806	3.28548	0.00101807	0.00556853	5252.5	7072.06	5796.89	7025.29	4129.88	5720.68
Spg20	3733.7	0.423316	0.128859	3.28555	0.00101785	0.00556853	3350.59	4094.85	2498.72	3328.21	2975.11	4454.47
Gm11870	17.7678	1.69206	0.50484	3.28494	0.00102005	0.00557537	7.9134	46.0633	5.28618	25.1452	4.1239	29.1177
Tgs1	1296.56	0.491828	0.149417	3.28502	0.00101974	0.00557537	1136.29	1528.78	1147.08	1499.62	1211.02	1952.55
Hsp90ab1	144729	-0.526558	0.160064	-3.28457	0.00102139	0.00558065	169174	125515	159199	128348	221196	122505
Uqcrh	9192.2	-0.679617	0.206248	-3.2842	0.00102271	0.00558589	10625.9	5863.14	7160.81	6656.16	12021	5583.29
Cox4i1	18803	-0.733975	0.221076	-3.28377	0.00102428	0.00559243	22733.8	14602.3	12456.3	9976.1	27388.5	11323.6
Bcar1	2131.47	0.823403	0.25496	3.28359	0.00102493	0.005594	1370.57	2899.02	771.173	1770.96	1962.26	2643.41
H2-Q6	32.0606	-1.64815	0.520983	-3.28342	0.00102555	0.00559538	38.5916	7.26764	18.5014	9.98255	88.6415	3.76762
Mrpl49	1819.45	-0.637699	0.193475	-3.28073	0.00103537	0.00564695	2118.95	1447.08	1849.41	1477.04	3058.18	1468.12
Pla2g4a	1769.14	-0.612327	0.186322	-3.27974	0.00103905	0.00566496	2337.51	1460.72	3229.69	1792.15	2231.17	1754.39
Retsat	793.911	-0.62957	0.192033	-3.27819	0.00104477	0.00569411	1068.73	541.443	766.536	548.735	989.099	708.071
Parp1	5659.65	-0.409719	0.124823	-3.27765	0.00104673	0.00570279	6667.9	5425	6909.09	5231.57	9074.12	6229.43
Exosc7	1344.83	-0.739196	0.223201	-3.27589	0.0010533	0.00573653	1648.04	932.145	1255.94	1098.75	2642.04	1131.21
Irf6	6.47082	1.90984	0.525201	3.27577	0.00105374	0.00573688	0.909797	23.4833	0	5.96151	0	24.8828
Fam131c	184.793	-0.842164	0.258899	-3.27438	0.00105894	0.00576107	192.26	105.791	250.487	143.449	156.831	75.6521
H2-Aa	255.905	-1.31429	0.541242	-3.27447	0.00105859	0.00576107	402.823	15.1079	93.0844	90.2917	644.641	8.12405
Stoml2	2620.23	-0.751281	0.22958	-3.27325	0.00106319	0.00578212	3201.81	1994.24	2773.12	2236.1	4502.05	1831.47
H2-T22	1644.9	0.579246	0.176805	3.27252	0.00106594	0.00579501	1201.73	1906.03	946.397	1718.22	1144.23	1371.15
Herc1	2455.72	0.755588	0.231566	3.27238	0.00106647	0.00579581	1886.32	3738.19	2618.58	2954.86	1485.4	3634.92
Nkx2-3	67.6778	1.17991	0.363135	3.2719	0.00106827	0.00580351	37.3753	78.2118	27.4487	54.997	20.6941	87.0664
Acp2	1880.54	0.489954	0.149907	3.27173	0.00106892	0.00580499	1284.15	2193.62	1624.84	2053.87	1538.45	2020.21
Entpd5	474.477	-0.768989	0.235754	-3.27018	0.00107478	0.00583264	605.604	349.018	767.594	321.313	521.293	415.74
Ssbp3	5892.09	0.541067	0.165559	3.27024	0.00107455	0.00583264	4651.52	6115.74	4187.53	6350.09	3705.33	5929.73
Znrf1	3586.64	0.728894	0.223753	3.26933	0.00107802	0.00584815	2722.44	4002.04	1711.36	4686.94	2883.27	3662.14
Gm6316	26.1541	-1.51549	0.458496	-3.26743	0.00108527	0.00588541	58.6894	10.8041	27.5228	8.37499	45.2193	13.6276
Sesn3	10.548	-1.26993	0.530502	-3.2672	0.00108616	0.00588813	37.3277	11.7295	14.7734	0	26.8562	0
Rnf170	969.421	0.60149	0.184237	3.26524	0.00109373	0.00592705	814.881	1281.29	807.111	1005.86	584.537	1103.93
Trim62	69.7478	1.07638	0.325285	3.26513	0.00109413	0.00592713	43.3796	74.0625	43.4073	135.66	24.9127	54.4705
Hk1	6710.45	-0.607088	0.185603	-3.2649	0.00109503	0.00592989	6920.54	4937.92	9772.94	4957.21	6716.07	5192.06
Gm8186	307.991	-1.09488	0.34148	-3.26442	0.00109688	0.00593782	452.122	148.363	287.025	290.525	692.804	180.386
Ramp1	75.3886	1.41221	0.492643	3.26426	0.00109749	0.00593899	2.77872	71.3198	18.1969	20.5799	10.0791	49.4539
Myeov2	2088.45	-0.719723	0.220016	-3.26354	0.00110031	0.00595216	2286.31	1502.71	1571.48	1259.79	2669.96	1088.07
Cpsf4l	51.8156	1.21795	0.375539	3.26284	0.00110301	0.00596465	17.6487	84.3794	26.8187	55.838	33.4531	67.7875
Gm16470	19.96	-1.57067	0.482493	-3.26268	0.00110366	0.00596601	42.8813	10.8065	26.4676	9.30479	34.9309	2.92105
Snx21	1223.48	-0.544591	0.167029	-3.26205	0.00110609	0.00597704	1445.65	1047.19	1249.82	869.213	1314.53	810.504
Ctif	883.664	0.540859	0.166006	3.2617	0.00110747	0.00598028	679.639	1009.44	758.004	922.705	577.317	1018.33
Zer1	1538.29	0.454735	0.13945	3.26175	0.00110728	0.00598028	1365.19	1805.11	1244.76	1656.66	1125.83	1680.2
Nasp	6324.91	-0.680583	0.208047	-3.26091	0.00111053	0.00599305	8813.59	5007.27	6998.98	6315.34	12397.9	5793.85
Yars	4478.81	-0.489918	0.150067	-3.26089	0.00111063	0.00599305	5108.06	3758.72	5420.57	4159.54	6805.82	4295.24
Clstn1	8635.34	0.484918	0.148725	3.26032	0.00111285	0.00600082	5998.25	9057.16	7141.89	8703.98	6416.1	9807.92
Gns	2533.95	0.936828	0.292842	3.26022	0.00111325	0.00600082	1224.75	3851.25	2825.48	3068.68	1308.01	3661.1
Ubr3	2639.94	0.406157	0.124467	3.26029	0.00111299	0.00600082	2280.2	3119.66	2232.51	2717.79	2415	3407.96
Cant1	3637.37	-0.406503	0.124695	-3.26011	0.00111369	0.00600108	3694.76	2741.11	3718.18	2700.8	3633.78	2861.1
Ssr2	11515.5	-0.503521	0.153487	-3.25955	0.0011159	0.00601087	14255.9	9764.28	9697.98	8406.23	17545.7	10300.7
Ercc6l	1685.43	-0.597269	0.182951	-3.25884	0.0011187	0.00602383	2268.96	1733.41	2962.73	1561.69	2471.68	1714
Gm9385	14.69	-1.63784	0.528651	-3.2587	0.00111922	0.0060245	31.2683	1.99122	11.7075	6.48799	33.2252	1.98367
Ndufc1	2392.24	-0.81237	0.247508	-3.25812	0.00112151	0.00603047	3126.61	1450.82	1842.04	1763.49	3739.39	1501.67
Parp12	84.0927	1.51264	0.419471	3.25819	0.00112124	0.00603047	79.7643	188.335	22.9006	187.393	0	0
Vldlr	338.846	-1.09898	0.334153	-3.25826	0.00112098	0.00603047	398.667	179.4	759.534	167.484	281.982	254.74
Ssc5d	417.709	0.816348	0.260128	3.25737	0.00112451	0.00604445	342.534	433.242	207.745	379.652	131.777	357.993
Bckdk	2504.62	-0.514365	0.157792	-3.25607	0.00112968	0.00607007	2688.94	2304.53	3670	2122.74	2797.84	1906.18
Raph1	1122.63	0.878711	0.274058	3.25495	0.00113411	0.00609173	781.972	1782.74	1564.88	2000.35	650.236	1802.45
Mettl10	495.33	-0.500436	0.154017	-3.25281	0.0011427	0.00613571	546.118	388.348	740.821	537.194	550.431	368.167
Trappc1	1784.26	-0.527872	0.162098	-3.25161	0.00114752	0.00615943	2326.98	1398.33	1734.21	1489.76	2316.81	1476.88
Mybbp1a	11323.6	-0.94086	0.286301	-3.25135	0.0011486	0.00616307	15550.4	7463.23	10924.2	9786.42	28325.3	9231.84
Col6a3	139.127	1.1694	0.402394	3.25119	0.00114922	0.00616421	108.278	142.774	17.4926	63.6225	25.22	154.22
Atp5f1	14507.6	-0.470519	0.1443	-3.25089	0.00115044	0.00616744	15960.4	10845.9	13408.5	11465.9	19782.8	12575.9
Timm10b	1334.45	-0.731461	0.226838	-3.25084	0.00115063	0.00616744	1556.81	754.174	1366.23	1196.76	1971.21	973.581
Tnrc6b	2550.06	0.795763	0.244986	3.25066	0.00115139	0.00616933	1907.28	3573.64	2445.8	3021.81	1360.74	3638.51
Cetn3	2189.53	-0.426682	0.131119	-3.25048	0.00115212	0.00617109	2739.15	1919.06	2213.51	1834.3	2767.99	1940.67
Vmn2r99	14.2686	1.65814	0.509059	3.24932	0.0011568	0.006194	6.80988	28.2719	2.10798	17.7291	3.11694	26.0223
Rbm43	524.737	0.599025	0.184601	3.24517	0.00117379	0.00628276	491.908	722.316	398.856	697.112	409.633	573.768
Pdxk	417.865	-0.782965	0.231433	-3.24494	0.00117477	0.00628577	247.308	150.229	1058.6	433.796	303.099	233.435
Slc22a5	538.728	0.61228	0.188925	3.24219	0.00118616	0.00634452	466.045	680.172	471.385	751.072	307.514	495.991
Tcp11l1	1727.3	0.797753	0.244795	3.24088	0.0011916	0.00637136	1176.51	1615.77	887.297	1985.98	1000.59	1971.66
Rangrf	251.628	-0.973331	0.295864	-3.23965	0.00119679	0.00639685	304.127	181.811	261.56	186.907	583.308	168.276
Pbp2	138.783	-0.849353	0.259958	-3.23916	0.00119881	0.00640543	229.448	102.932	139.574	90.3287	167.991	88.3514
Mon1b	978.048	0.488318	0.1506	3.239	0.00119951	0.00640693	762.588	1206.09	815.422	1001.49	836.378	1215.45
Tars	5781.33	-0.42807	0.132454	-3.23709	0.00120756	0.00644763	7160.65	5773.52	7313.88	4777.57	8338.53	6428.74
Jam2	1174.72	-0.557053	0.172184	-3.23491	0.00121679	0.00649466	960.265	783.529	1415.21	855.232	722.999	441.555
Slc9a5	790.748	0.676513	0.209496	3.2343	0.00121941	0.00650639	760.818	1028.9	665.58	944.786	485.302	1128.65
Gstm1	7394.48	-0.809311	0.253428	-3.23322	0.00122404	0.00652648	11710.8	4416.78	6374.09	6515.31	7164.45	3230.31
Mid1ip1	2495.79	-0.658578	0.203981	-3.23329	0.00122375	0.00652648	3373.95	2678.44	2875.1	1682.14	3949.81	2012.34
Arel1	1034.02	0.637495	0.198245	3.23269	0.00122631	0.0065363	733.988	1286.96	1038.3	1183.45	642.099	1299.61
Itgb1	30822.5	0.532072	0.164256	3.2307	0.00123486	0.00657502	24445.8	38027.8	26178.3	31220.7	23151.7	39260
Ufsp2	2257.61	-0.454477	0.140468	-3.23079	0.00123449	0.00657502	3155.56	2087.63	2397.23	1896.79	2865.51	2095.39
Wdr55	822.101	-0.699078	0.216194	-3.23084	0.00123427	0.00657502	938.051	628.42	928.639	705.322	1367.5	612.396
Ppih	1936.83	-0.775209	0.238504	-3.229	0.00124222	0.00660956	2699.66	1499.11	1947.77	1722.86	3854.7	1530.73
Rer1	4750.41	-0.471109	0.145708	-3.22907	0.00124192	0.00660956	5413.64	4223.03	5147.42	4068.04	6755.65	4068.48
Cxcl15	15.1216	1.48692	0.534968	3.22888	0.00124276	0.00661014	3.39562	1.95397	2.11004	82.9084	0	14.5011
Smim6	196.542	-1.00855	0.329541	-3.22833	0.00124515	0.00662055	208.731	53.0614	154.589	137.7	128.383	49.6719
Ict1	1420.33	-0.815625	0.251478	-3.22718	0.00125018	0.00664495	1611.57	1021.97	1330.39	1051.18	2502.98	881.798
Nfatc2ip	385.85	0.609235	0.188709	3.22499	0.00125978	0.00669363	281.837	426.09	372.08	580.877	370.642	578.557
Gm11662	5.02374	1.34949	0.530142	3.2241	0.00126367	0.00671201	0	7.83206	0	8.36385	0	8.72804
Gsk3a	4541.04	-0.423091	0.131407	-3.22372	0.00126539	0.00671876	4775.88	3570.48	5664.14	4547.45	5272.73	3606.27
Bbs12	566.331	-0.559495	0.173485	-3.22337	0.00126693	0.0067246	743.499	547.644	582.741	395.785	880.369	536.601
1700003E16Rik	53.8081	-1.20214	0.372522	-3.2226	0.00127034	0.00673978	81.5352	25.4234	60.1823	23.3023	47.5839	22.2556
Myo1g	48.1325	-1.49603	0.457098	-3.22235	0.00127144	0.00673978	69.46	9.11555	37.3015	19.2008	102.618	25.0272
Plscr3	2919.87	0.471922	0.146823	3.22232	0.00127156	0.00673978	2346.33	2928.13	1875.32	2683.24	1543.94	2372.89
Sephs2	1602.88	-0.624966	0.195568	-3.22237	0.00127137	0.00673978	2161.16	1191.61	2028.96	1814.04	2308.82	1232.28
Lpcat4	2765.73	-0.779714	0.243913	-3.22012	0.00128138	0.00678947	4102.68	1701.77	2571.51	2434.6	3603.95	1740.65
Stmn4	20.1474	1.55736	0.507521	3.21888	0.00128694	0.00681657	3.95618	27.9889	1.67763	29.6472	12.5605	32.9905
Gm4631	1420.32	0.472464	0.146933	3.21852	0.00128856	0.00682278	1133.1	1564.13	1262.27	1565.26	1004.44	1603.69
Gm11808	38346.3	-0.757465	0.233464	-3.21837	0.00128919	0.00682376	53290.7	30822.4	32940.1	27955.5	65357.7	26980.6
Sf3b6	1800.28	-0.491557	0.152561	-3.21803	0.00129076	0.00682972	1998.54	1596.92	2017.16	1506.37	2475.36	1462.41
Hist1h4d	100.058	-1.246	0.383088	-3.21757	0.00129284	0.00683831	184.109	59.8534	89.9257	61.4396	218.196	55.4091
Rps12	79.5355	-1.31614	0.414073	-3.21741	0.00129354	0.00683966	89.4216	39.7845	84.0549	40.7851	155.412	27.7256
Efna3	212.675	-0.848695	0.260043	-3.21722	0.0012944	0.00684181	330.523	134.385	362.537	165.592	179.152	153.403
Ptprcap	38.7852	-1.48019	0.540024	-3.21622	0.00129893	0.00686338	71.0499	0.983197	0	6.51141	122.116	2.92417
Ptpn23	5099.62	0.404006	0.125719	3.2161	0.00129947	0.00686388	4069.41	5283.07	4000.18	5866.17	4861.43	5973.34
Syde2	6.20652	-1.22792	0.511206	-3.21512	0.00130389	0.00688481	7.94902	0	7.38709	0	20.7824	0
Scly	831.607	0.516191	0.16045	3.21385	0.0013097	0.00691311	576.883	819.477	538.322	919.552	586.792	725.657
Rab11fip3	2376.2	0.424729	0.132166	3.21305	0.00131332	0.00692982	1934.38	2476.71	1966.22	2842.25	1884.84	2488.53
Zscan2	316.229	0.643057	0.202161	3.21281	0.00131443	0.00693329	197.425	335.278	244.716	317.807	113.771	212.405
Eif2ak3	1719.61	0.685528	0.215743	3.21247	0.00131597	0.00693899	1179.61	2008.61	1733.7	2002.39	870.017	2060.56
Atxn2l	6685.91	-0.396521	0.123635	-3.21177	0.0013192	0.0069489	7913.01	5415.2	9115.61	7455.01	7766.69	6007.38
Lysmd2	308.468	0.637884	0.198996	3.21157	0.00132013	0.0069489	184.159	309.949	225.295	350.068	308.933	472.206
Slc29a2	47.0383	-0.941035	0.541812	-3.21188	0.00131871	0.0069489	35.1224	25.407	34.8294	0	110.789	20.3029
Snrpa1	2251.95	-0.740755	0.231489	-3.21176	0.00131924	0.0069489	2813.97	1490.58	2496.61	2355.99	4182.74	1720.38
Tfcp2l1	38.8632	1.22079	0.380575	3.21165	0.00131976	0.0069489	22.6996	46.7948	31.6196	85.8462	12.4678	46.2619
Stard9	1665.59	0.703188	0.219266	3.21142	0.0013208	0.00695002	1359.61	1565.89	953.156	2348.97	900.105	1424.68
P2rx6	112.588	0.989908	0.315226	3.21024	0.00132625	0.00697631	95.6527	147.55	31.4525	95.3821	60.6729	147.876
Cryzl1	1748	-0.409721	0.127668	-3.20903	0.00133184	0.00700264	2160.17	1520.8	2139.21	1621.22	1938.29	1532.9
Noa1	1144.93	-0.670505	0.20733	-3.20896	0.00133217	0.00700264	1333.68	918.181	1242.44	998.245	2154.21	945.956
Fads2	9209.18	-0.651922	0.202244	-3.20824	0.0013355	0.00701608	11294.5	8722.4	14833.7	7793.56	12867.3	7636.57
Katnb1	1239.14	-0.552385	0.171489	-3.20821	0.00133565	0.00701608	1619.34	1092.18	1226.62	947.64	2050.57	1227.83
Smpd2	1935.48	0.682791	0.211634	3.20742	0.00133933	0.00703297	1239.98	2251.22	938.855	2012.28	1170.95	1303.78
Gm2546	11.3805	-1.67317	0.517117	-3.20717	0.00134046	0.00703648	20.3111	2.94745	15.8812	3.72181	21.5727	1.94756
Ddx54	2730.68	-0.587252	0.182579	-3.20677	0.00134236	0.00704182	3035.14	2163.31	2992.81	2436.48	4460.64	2236.76
Pmf1	3440.93	-0.759624	0.233409	-3.20676	0.0013424	0.00704182	4600.13	2650.38	3162.38	2813.76	7375.71	2957.55
Cnih4	2760.17	-0.700834	0.216158	-3.20595	0.0013462	0.00705828	3281.18	2031.9	2430.36	2185.26	4820.9	1958.5
Szt2	1900.99	0.50635	0.15778	3.20589	0.00134646	0.00705828	1506.22	1945.19	1453.31	2495.26	1583.1	2085.08
Ifnlr1	1693.42	-0.428255	0.133487	-3.20528	0.00134933	0.00707086	1840.74	1265.66	1942.54	1383.32	1546.93	1279.63
Hist1h2bk	73.6679	-1.27898	0.399505	-3.20417	0.0013545	0.00709556	121.758	32.8473	70.2469	56.5469	194.372	44.6172
Cyth1	1020	0.654991	0.204677	3.20341	0.00135811	0.007112	628.159	1211.4	798.634	923.184	578.285	1075.47
Stac	690.001	-0.780953	0.239667	-3.20278	0.00136109	0.00712516	876.361	548.866	425.46	292.275	1226.72	539.164
Pdlim7	4124.81	0.488986	0.152573	3.20251	0.00136234	0.00712923	3329.89	4894.54	2825.21	3748.94	3225.15	4648.9
2810025M15Rik	1556.16	-0.885503	0.278041	-3.20144	0.00136742	0.00715039	2193.26	977.172	1316.86	1352.06	2595.48	837.642
Arhgap15	6.79855	-1.78424	0.539233	-3.20136	0.00136779	0.00715039	6.76968	0	11.7603	0.795728	27.7452	0.824806
Zfp677	96.0959	1.0723	0.334147	3.20149	0.0013672	0.00715039	58.9371	148.363	68.6111	107.211	41.5474	135.223
Tsc22d2	2723.51	0.753651	0.238727	3.19926	0.0013778	0.00720026	1688.9	2562.88	2194.35	2688.33	1139.83	3269.96
Soga1	1051.91	0.956475	0.306918	3.19598	0.00139357	0.00728018	726.697	1765.1	1264.77	1435.06	428.938	1630.74
Atp5k	3600.47	-0.845209	0.260453	-3.19377	0.00140429	0.00733163	4694.23	2316.8	2592.97	2466.15	6329.11	2282.54
Oxld1	146.891	-0.950922	0.305795	-3.19375	0.00140438	0.00733163	189.623	90.1258	155.841	119.518	170.499	49.4544
A330044P14Rik	20.9033	1.45123	0.447361	3.19356	0.00140529	0.00733387	11.333	42.0035	6.33122	21.4461	10.3598	39.6193
Tsr2	953.752	-0.7723	0.2372	-3.19339	0.00140613	0.00733577	1204.71	756.055	818.284	642.867	2128.02	871.168
Cd97	2303.67	0.60948	0.192235	3.19253	0.00141033	0.00735491	1830.93	2381.96	1371.32	2371.96	769.87	1304.93
Ptcd3	1887.87	-0.507546	0.158694	-3.19244	0.00141077	0.00735491	2058.99	1578.77	2627.68	1856.39	2985.07	1890.49
Mfsd1	4400.81	0.422725	0.132583	3.19183	0.00141376	0.00736796	2732.52	3914.91	3885.97	4841.55	3735.67	5138.69
Crip1	65.9751	-0.76379	0.469404	-3.19011	0.00142217	0.00740927	140.54	0	15.0131	16.8058	219.859	0
9530053A07Rik	62.869	1.18134	0.363079	3.18943	0.00142555	0.00742437	28.5161	48.2437	24.9507	112.204	35.3848	76.8185
Ddost	11955.1	-0.452859	0.141943	-3.18776	0.00143379	0.00746472	14774.7	11706.2	13242.8	9939.59	16428.4	10551.3
Comp	72.5516	1.2808	0.478271	3.18746	0.00143528	0.00746992	60.049	54.7216	7.38796	123.998	21.7442	101.512
Cct5	17167.9	-0.614424	0.191167	-3.18699	0.00143764	0.00747965	20141.3	14405.9	16668.4	13415.8	31641.6	15281.3
Myo9b	2916.76	0.889055	0.279702	3.1862	0.00144156	0.0074969	1995.61	4478.06	2882.71	3562.6	1388.42	4107.11
Rnf111	484.183	0.814833	0.256008	3.18612	0.00144194	0.0074969	316.818	639.441	446.702	651.879	287.235	621.264
Ikzf3	45.071	-1.72418	0.538671	-3.18596	0.00144274	0.0074985	112.423	9.04776	4.10013	8.45992	113.156	1.25089
Eftud1	1044.25	-0.470377	0.147436	-3.18508	0.00144716	0.0075189	1116.82	848.454	1660.19	1117.33	1117.55	811.441
Dpm1	803.291	-0.678137	0.211721	-3.18485	0.00144831	0.00752231	976.863	658.401	891.352	710.963	1396.09	603.355
Mrpl20	2626.86	-0.817711	0.252686	-3.18403	0.00145242	0.00754112	2973.89	2019.58	2342.44	1732.61	5222	1834.28
Gm16340	103.374	-1.17664	0.361899	-3.18366	0.00145428	0.00754819	133.712	62.5276	167.794	31.7009	53.8572	40.5949
Atp6v0a2	1917.82	0.418008	0.1315	3.18335	0.00145581	0.00755356	1532.7	2149.91	1410.71	1963.79	1990.04	2472.09
Cenph	978.383	-0.620564	0.195351	-3.18307	0.00145721	0.00755825	1480.54	819.173	1256.55	1051.07	1588.92	914.388
Atic	5118.63	-0.621177	0.194111	-3.18288	0.00145819	0.00756078	5642.37	4425.99	6222.08	4638.56	9429.33	4382.05
Stau2	439.589	0.642154	0.203356	3.18069	0.00146923	0.00761542	394.143	590.447	263.317	499.482	393.566	551.049
Nrf1	1545.51	-0.484689	0.15221	-3.18052	0.00147011	0.00761741	1724.51	1430.38	2082.67	1279.17	2010.29	1403.95
Tbc1d19	944.539	0.600462	0.187906	3.17987	0.0014734	0.00763182	736.333	1224.66	707.22	887.498	661.442	1164.33
Zpr1	1944.92	-0.498601	0.156547	-3.17975	0.00147401	0.00763243	1952.87	1465.08	2363.59	1732.5	2914.53	1857.83
Serpinb6a	12251.8	-0.50505	0.158963	-3.17854	0.00148017	0.00766171	11429.4	9428.15	12929.8	8753.92	13027.1	7977.65
Mrpl54	1502.2	-0.946528	0.292966	-3.1778	0.00148398	0.00767882	2094.2	1132.18	1164.3	982.473	3065.26	897.823
Ccdc138	177.816	0.85357	0.272602	3.17708	0.00148767	0.00769528	116.704	200.31	163.585	234.016	73.5219	218.477
Fgd6	801.606	-0.620101	0.193433	-3.17649	0.00149071	0.00770579	1031.09	691.783	1608.45	827.164	804.027	637.952
Vps37c	1138.89	0.653344	0.205311	3.17649	0.0014907	0.00770579	862.428	1187.85	862.113	1439.67	688.903	1254.32
Gas2l1	3270.31	-0.456944	0.143756	-3.17608	0.00149278	0.00771085	3424.31	2901.84	4289.74	3026.77	3973.17	2513.84
Poldip2	3517.82	-0.508394	0.159915	-3.17617	0.00149234	0.00771085	4031.66	3122.06	3601.08	2784.96	4778.94	2722.31
Tnfaip8	1010.59	-0.613019	0.193126	-3.176	0.0014932	0.00771085	1320.55	1003.24	1612.61	812.992	1151.64	819.624
Pik3cb	1690.6	0.510825	0.160051	3.17226	0.0015126	0.00780835	1284.92	1939.81	1340.48	1564.57	1568.55	2636.15
Arid3b	48.6905	-1.25776	0.420645	-3.17136	0.00151728	0.00782984	55.2474	21.5678	85.994	50.5026	87.5823	10.9726
Vamp3	3858.74	-0.539592	0.169009	-3.17085	0.00151994	0.00784093	4396.25	3305.04	4142.77	3373.21	6979	3676.76
Camsap3	5.97642	1.23981	0.4746	3.16946	0.00152725	0.00787596	0	8.95273	0	14.2606	0	26.2602
H2-Ab1	609.139	-1.37352	0.541647	-3.16896	0.00152987	0.00788683	1049.01	60.7115	170.021	198.021	1647.57	26.1887
Asap2	582.316	-0.681963	0.215326	-3.1675	0.00153757	0.00792384	766.491	524.72	915.932	412.403	615.202	465.99
Emc4	2227.36	-0.541794	0.170529	-3.16661	0.00154225	0.00794529	2585.27	1910.55	2093.16	1671.3	3187.56	1716.89
Cadm4	128.621	-1.04833	0.31466	-3.16574	0.00154689	0.00796646	131.389	55.721	251.249	79.2355	63.1251	48.3645
Ezh1	1581.57	0.591668	0.188435	3.16555	0.00154789	0.00796841	1292.47	1788.28	1445.37	1824.27	804.688	1693.63
Pias1	1598.83	0.419609	0.132626	3.16547	0.00154831	0.00796841	1320.6	1643.56	1072.23	1484.3	1193.91	1683.95
Gucy2g	15.8124	-1.63153	0.507966	-3.16534	0.001549	0.00796926	36.2894	3.90389	33.7494	4.66368	12.4476	5.79123
Uqcc3	817.839	-0.679768	0.217056	-3.16497	0.001551	0.00797685	895.563	508.108	763.218	660.075	866.237	410.22
Oacyl	10.5863	1.72001	0.530202	3.16479	0.00155196	0.00797914	1.7658	16.7272	4.92906	21.7884	3.22948	32.7122
Rilpl1	1008.33	0.493983	0.156251	3.16439	0.00155411	0.00798476	913.026	1227.63	662.901	903.333	632.423	994.179
Ttc21b	1398.08	-0.519114	0.163661	-3.16442	0.00155393	0.00798476	1741.34	1331.62	2263.12	1290.54	1552.97	1195.37
Gm19426	86.5107	-1.05781	0.332855	-3.16307	0.00156115	0.00801827	154.118	71.0336	112.485	65.0281	187.897	64.6261
Mrps22	1198.85	-0.505932	0.159407	-3.1626	0.0015637	0.00802862	1399.93	1165.82	1384.52	980.216	2069.31	1207.84
Gpr123	10.1582	1.5287	0.540974	3.16205	0.00156665	0.00804107	0	16.8584	0	2.60057	5.78648	43.9282
Gm4858	52.1681	1.13285	0.395304	3.16099	0.00157235	0.0080676	11.6385	44.584	52.4322	85.9839	7.97458	37.9916
Rnaseh2a	2526.75	-0.765548	0.241845	-3.16077	0.00157351	0.00807085	3420.75	1741.81	2112	1933.23	3829.6	1649.11
Vcl	18115.8	0.763168	0.244817	3.16029	0.00157611	0.00808148	10132	22939.3	18230.9	20092	8748.85	20461.1
Mras	1440.38	0.589442	0.186644	3.1601	0.00157716	0.00808414	936.122	1499.35	906.517	1467.13	1133.23	1567.15
Fras1	59.6533	1.4654	0.516491	3.15945	0.00158068	0.00809944	20.4345	118.898	41.098	83.9898	2.07894	97.3016
Xrcc1	2185.17	-0.603526	0.192702	-3.15784	0.00158944	0.00814159	2684.39	1581.71	2618.07	2257.74	2835.41	1551.56
Zfp946	567.144	0.771113	0.246656	3.15737	0.00159202	0.00815207	390.656	799.392	610.701	745.463	297.301	700.617
Arid1a	4638.52	0.521689	0.165581	3.15685	0.00159483	0.00816375	3766.73	5494.65	4903.12	5872.45	3394.39	6005.93
Ado	615.647	-0.479915	0.151984	-3.15589	0.00160009	0.00818791	736.128	549.338	879.468	592.34	760.613	548.059
Cmtm4	7068.49	0.539257	0.17123	3.15557	0.00160186	0.0081934	4491.73	6880.88	5974.54	7105.24	4278.59	7552.85
Fbxw7	1113.09	0.450943	0.142885	3.1555	0.00160224	0.0081934	773.867	1000.46	637.618	890.088	856.189	1231.48
Faim3	33.0463	-1.43388	0.538505	-3.15461	0.00160712	0.0082156	60.197	5.37614	12.4905	11.6992	63.172	0
Cd38	249.661	-0.760335	0.238134	-3.15425	0.00160909	0.00822292	235.815	132.782	291.152	129.633	136.849	108.156
Prss27	12.8829	1.57518	0.521927	3.15372	0.00161203	0.00823519	5.65078	19.609	2.11495	19.5546	1.03039	17.4796
Nxt1	1011.91	-0.719784	0.227042	-3.15312	0.00161533	0.00824928	1403.74	858.238	1056.33	871.996	1902.9	824.689
Lrrfip1	6700.01	-0.722657	0.22785	-3.15291	0.00161651	0.00825178	7949.99	5173.5	11870.2	4989.28	6291.58	5077.29
Prkcdbp	4518.73	-0.530658	0.168353	-3.15274	0.00161748	0.00825178	4992.9	3334.47	3623.41	2874.54	4206.64	2586.7
Rab36	80.741	1.09794	0.350296	3.15281	0.00161708	0.00825178	43.736	71.7638	35.7915	108.227	38.2518	101.323
Rgs3	546.325	1.36433	0.5182	3.15255	0.00161852	0.00825178	406.575	1325.09	50.8248	1223.72	293.363	532.234
Ube2e3	2522.96	-0.525958	0.1665	-3.15255	0.00161853	0.00825178	3249.33	2088.5	2444.83	2171.31	3362.58	1935.4
Rpl4	66205	-0.62306	0.196751	-3.15162	0.00162368	0.00827527	86336.4	60155.6	68504.6	56052.7	113850	53492.6
Rnf217	729.745	-0.868313	0.271923	-3.1511	0.00162659	0.00828733	826.34	593.634	1550.31	472.176	755.479	535.781
Dennd2c	133.109	-1.02965	0.326284	-3.15015	0.00163187	0.00831148	129.06	83.3123	260.248	115.612	149.029	43.3061
Hist1h4i	1385.66	-0.818022	0.257266	-3.14987	0.00163346	0.00831677	1939.45	1126.65	1327.52	874.171	2637.8	1173.03
Nup88	4013.72	-0.484758	0.153862	-3.14876	0.00163965	0.00834554	5087.41	3328.91	4266.73	3733.72	5339.22	3341.81
Clasp1	1710.45	0.992501	0.325584	3.14786	0.00164468	0.00836834	1062.39	2726.54	2219.87	2687.44	639.008	2664.12
BB287469	32.6197	1.43118	0.524052	3.14503	0.0016607	0.00844703	3.39376	22.4814	29.5474	107.094	0	31.9239
Gm8349	23.8145	-1.47313	0.470411	-3.14445	0.00166398	0.00846087	47.397	13.7531	19.0561	8.37447	45.2081	5.84171
Mrpl30	2733.83	-0.708049	0.224015	-3.14435	0.00166456	0.00846102	3275.74	1976.57	2431.44	2193.68	4500.41	1861.35
Ubr1	1702.4	0.694374	0.221027	3.14386	0.00166735	0.00847236	1499.2	2417.43	1620.78	1942.84	998.697	2445.42
Ptprc	134.439	-1.49019	0.539941	-3.14329	0.00167058	0.00848595	433.025	16.5344	27.6003	52.4947	409.883	6.57192
Creld1	1015.89	-0.62881	0.201511	-3.14316	0.00167133	0.00848694	1081.04	524.106	908.18	808.975	943.788	562.749
Fermt3	70.4338	-1.48073	0.50129	-3.14278	0.00167349	0.00849506	99.7203	20.5161	31.6586	37.2957	177.117	7.73198
Cd68	345.494	0.595627	0.189711	3.1421	0.00167742	0.00850936	232.139	301.226	202.034	355.474	194.931	308.251
Clasrp	641.311	-0.727005	0.231941	-3.14219	0.00167688	0.00850936	748.708	412.517	630.221	536.011	963.481	436.229
Hint1	10440.6	-0.738085	0.233262	-3.14118	0.0016827	0.00853327	13585.8	9161.58	9835.76	7706.77	18284.8	7102.54
Prmt1	1993.09	-0.735498	0.234971	-3.14106	0.00168339	0.00853397	2490.13	1463.96	2070.22	1714.9	3205.36	1389.2
Bmp8a	13.991	1.65328	0.531483	3.13963	0.00169162	0.00857282	3.52772	10.1576	2.19337	41.8863	0	6.03147
Efna1	1723.74	-0.504178	0.16021	-3.13891	0.00169577	0.00859101	1933.48	1192.64	1908.17	1219.12	1390.72	1218.31
Rps2-ps13	31.8146	-1.57787	0.495432	-3.13863	0.00169737	0.00859625	64.2546	12.7891	43.4417	13.95	68.6951	9.7549
Ndufa12	2941.44	-0.719587	0.227758	-3.13804	0.00170083	0.00861093	3657.36	2191.13	2618.11	2317.24	4951.26	2042.26
Ranbp10	2506.94	0.382239	0.121794	3.13743	0.00170436	0.00862593	2163.46	2887.38	2163.53	2654.13	2169.6	2965.97
Mrps9	1702.57	-0.53618	0.171434	-3.13698	0.00170696	0.0086362	2034.73	1421.25	1919.51	1605.84	2210.74	1216.4
Tmco3	1104.43	0.619852	0.197718	3.13479	0.00171979	0.00869782	780.338	1219.72	805.672	934.67	589.361	1246.71
Ulk4	113.968	0.880536	0.279987	3.1347	0.00172028	0.00869782	83.2672	183.278	71.1209	111.509	59.5549	120.882
Ran	26572.5	-0.787673	0.247262	-3.13343	0.00172775	0.00873271	36752.4	23294.2	28802.9	19478.3	58992.1	24898.6
Arap3	20.2739	1.53917	0.487199	3.13322	0.00172901	0.00873615	7.94123	44.8725	17.9242	59.7058	2.0761	15.4332
Cct3	19098.5	-0.90145	0.281663	-3.13279	0.00173152	0.00874305	24179.8	11092.5	14150.3	14615.5	42639.5	13962.5
Gm16574	60.7007	1.25085	0.397311	3.1328	0.0017315	0.00874305	43.886	89.7386	41.3752	131.016	18.3922	70.4598
Msantd3	880.94	-0.589011	0.187583	-3.13182	0.00173725	0.00876908	1071.37	663.133	951.514	745.891	1402.14	823.823
Ube2w	1080.26	0.568404	0.182138	3.13063	0.00174433	0.00880189	874.087	1249.3	965.457	1207.24	641.086	1237.03
Tssc4	1155.09	-0.581416	0.186439	-3.13052	0.00174498	0.00880227	1197.64	785.129	1231.44	1027.76	1459.05	777.596
Gm2420	11.9803	1.66104	0.520884	3.12976	0.00174952	0.00882224	3.39793	26.3947	5.2784	17.7113	2.06961	25.1503
Mrpl15	2364.58	-0.671349	0.213072	-3.12903	0.00175384	0.00884111	2826.11	1781.46	2081.91	1795.52	3902.42	1759.55
2010300C02Rik	38.6335	-1.4806	0.463082	-3.12868	0.00175591	0.00884864	61.0592	20.8899	84.5109	9.69479	87.2707	30.6937
Plcb3	3386.12	-0.448983	0.143309	-3.12833	0.00175804	0.00885641	4086.47	2950.84	4811.98	3271.31	3303.59	2621.87
Cpq	827.65	0.46297	0.14788	3.12714	0.00176517	0.00888943	643.122	935.972	448.783	590.9	505.684	701.73
Nfkbid	10.8718	-1.55069	0.541701	-3.1259	0.00177261	0.00892393	17.0341	0.938963	7.09697	3.57999	33.7696	0
Rnasel	75.7907	1.15807	0.370904	3.12553	0.00177484	0.00893219	63.0186	142.087	33.5234	96.6144	39.017	103.075
Mcmbp	3009.16	-0.396795	0.12702	-3.1254	0.00177566	0.00893339	3300.29	2513.82	4189.82	3290.07	3794.42	2751.78
Nosip	1620.53	-0.535224	0.17203	-3.12291	0.00179074	0.00900626	1889.68	1315.19	1854.97	1511.23	1964.24	1114.44
Ndufa1	1834.35	-0.60294	0.192914	-3.12192	0.00179679	0.00903074	2170.76	1508.72	1581.99	1102.31	2316.52	1317.22
Rpl18a	397.838	-0.638723	0.203445	-3.12194	0.00179662	0.00903074	559.444	370.595	308.775	243.04	557.475	276.745
Serpinb9f	7.96517	1.68309	0.526264	3.12175	0.00179778	0.00903277	1.13277	24.4629	0	3.72982	0	32.9255
Chrnb2	25.7518	-0.585225	0.403667	-3.12126	0.00180078	0.00904482	13.6204	0	85.4167	0	68.5584	0
9930012K11Rik	366.921	-0.638319	0.205694	-3.12004	0.00180824	0.00907932	425.568	254.588	465.249	346.995	410.724	230.157
C2cd2	232.168	0.690125	0.221721	3.11946	0.00181183	0.00909432	131.626	288.662	184.483	265.905	177.581	257.443
Plcg2	1669.67	0.471281	0.151867	3.1191	0.00181405	0.00909952	1497.14	2089.17	866.843	1359.09	1681.92	2118.1
Snrpf	3206.44	-0.763428	0.243809	-3.11912	0.00181395	0.00909952	4508.07	2550.72	3384.8	3047.26	6382.76	2486.55
Id3	8726.98	-0.881796	0.287453	-3.11763	0.00182314	0.00913907	12423.9	6290.66	9748.57	6945.44	12617.5	5150.35
Pkd2	2736.04	0.601079	0.192804	3.11763	0.00182313	0.00913907	2525.72	3866.97	2572.65	3154.81	1788.43	3571.86
Myom1	52.1523	1.23302	0.433991	3.11751	0.00182387	0.00913971	33.3503	86.3236	9.61901	87.9494	48.4057	76.2754
Parg	1254.68	0.546716	0.176059	3.11692	0.00182752	0.00915504	806.987	1364.01	1291.27	1540.07	963.341	1571.39
Zfp326	1438.05	0.433673	0.139158	3.11681	0.00182817	0.00915528	1288.46	1811.06	1157.82	1576.38	1359.21	1774.55
Spidr	845.853	-0.65608	0.209123	-3.11671	0.00182883	0.00915559	1041.9	720.53	1574.95	718.111	914.412	728.117
Fmn2	5.94526	1.14327	0.493123	3.11658	0.0018296	0.00915639	0	20.4648	0	16.4492	0	1.92189
Rnf166	1164.44	0.607464	0.196793	3.115	0.00183947	0.00920277	892.772	1267.26	479.457	937.335	958.621	1335.37
Slc12a2	3156.11	0.851812	0.27711	3.11486	0.0018403	0.00920392	1662.34	4129.06	3003.39	3539.8	1368.72	3556.02
Snrpg	3437.72	-0.701374	0.224098	-3.11353	0.00184867	0.00924273	4506.66	2771.83	3421.7	3006.99	6379.99	2717.52
Fat2	20.6027	1.15206	0.540918	3.11231	0.00185631	0.00927788	2.27023	32.1596	23.182	23.3281	0	52.9844
Inpp5f	799.411	-0.516078	0.166106	-3.11213	0.00185745	0.00928056	988.41	576.317	1125.11	882.432	776.463	558.183
Pdzd4	35.7752	1.23379	0.401004	3.11176	0.00185973	0.00928891	16.8024	43.9368	22.7936	51.456	9.98087	42.5351
Upp2	93.8519	-0.921941	0.296966	-3.11162	0.00186063	0.00929035	111.672	59.0459	92.1961	41.969	72.7265	36.6112
Rasgef1b	731.92	-0.785596	0.256231	-3.11086	0.00186546	0.00931141	955.44	435.889	742.054	722.859	959.764	363.629
Elof1	2047.59	-0.633466	0.202069	-3.11071	0.0018664	0.00931306	2255.15	1705.4	1934.13	1449.28	3339.36	1527.83
Cc2d2a	872.16	0.68462	0.22112	3.11046	0.00186797	0.00931577	673.236	1151.16	904.71	1211.38	508.093	1029.97
Gprc5a	2616.83	-0.558719	0.180664	-3.11043	0.00186816	0.00931577	2886.84	1610.27	3387.92	2645.39	2882.46	1987.19
Foxp1	4249.11	0.436071	0.140091	3.11018	0.00186975	0.00932064	3246.3	4206.3	3439.49	5077.84	3279.65	4312.06
Itga10	1407.98	0.916589	0.299109	3.10612	0.00189563	0.00944203	499.262	718.812	356.413	678.574	310.62	903.9
Klhl1	1045.65	-1.04313	0.377825	-3.10597	0.00189658	0.00944203	1371.87	959.591	2006.1	255.644	1274.25	962.257
Ust	160.139	0.908817	0.310879	3.106	0.00189638	0.00944203	134.967	251.761	54.8377	178.163	182.607	266.341
Vmp1	7105.41	-0.462665	0.148368	-3.10609	0.00189581	0.00944203	8480.35	6177.75	10072	6074.55	6432.58	5539.26
Abt1	669.41	-0.638644	0.204924	-3.10499	0.00190287	0.00947023	771.292	496.646	631.655	514.917	1026.26	508.496
Cnppd1	3019.68	0.432511	0.139388	3.10349	0.00191251	0.00951509	2266.21	2637.89	1973.8	2967.74	1976.34	2826.89
Rrm2	8618.07	-0.510856	0.16357	-3.10152	0.00192528	0.00957553	11934.6	7625.88	8371.42	7161.99	16957.8	10623.8
Uhmk1	3041.24	0.781374	0.254696	3.10082	0.00192987	0.00959519	1773.04	3700.57	3312.07	3707.72	1678.98	4419.05
Rpl31-ps8	5673.2	-0.94946	0.304903	-3.10069	0.00193067	0.00959609	8314.4	4118.11	4692.12	3968.87	10964.4	3466.34
Arhgap25	31.2993	-1.56049	0.530515	-3.1002	0.00193389	0.00960579	59.8616	4.86002	10.5033	13.9319	81.0512	2.40329
Letmd1	426.433	0.675623	0.217323	3.10024	0.00193367	0.00960579	317.267	578.42	258.561	499.743	347.966	438.851
Abhd11	637.944	-0.722277	0.232992	-3.09984	0.00193625	0.00961439	811.244	457.823	634.965	568.531	1013.63	424.7
Slc2a5	28.8091	1.41518	0.467487	3.09951	0.00193842	0.00962206	8.9358	39.9956	3.27807	11.6242	9.58255	38.7216
Kif5b	4259.82	0.899938	0.293007	3.09905	0.00194144	0.0096327	2316.19	6120.7	4491.14	4822.13	2068.58	6383.84
Rbms3	23.3821	1.5148	0.487085	3.09899	0.00194183	0.0096327	4.65674	20.9145	3.60774	19.2138	21.1327	94.9717
Eif4ebp2	3645.56	0.370279	0.119627	3.0983	0.00194636	0.0096489	2718.45	3748.29	3568.74	4297.17	3357.74	4415.97
Tsfm	885.846	-0.564619	0.181865	-3.09833	0.00194617	0.0096489	1003.44	727.821	1060.22	818.56	1435.31	779.818
Ndrg3	2093.66	0.413471	0.133682	3.09799	0.00194839	0.00965582	1492.92	2194.48	1405.17	1924.9	1887	2249.27
Mlycd	607.84	0.626297	0.20393	3.09741	0.00195218	0.00967144	461.007	691.379	255.228	542.552	457.066	577.853
Snd1	12899.6	-0.383594	0.123907	-3.09582	0.0019627	0.00972038	15119.7	11908.5	16459.2	11462.6	14639.3	11930.5
Gm6763	87.8967	1.04979	0.382174	3.09563	0.00196397	0.00972353	20.8945	94.7218	101.852	148.477	21.1311	57.5398
Napg	960.954	0.575068	0.185671	3.09503	0.00196793	0.00973996	856.021	1356.83	920.062	1157.07	692.295	1214.24
Ighg1	17.4017	-1.58879	0.513806	-3.09471	0.00197006	0.00974737	16.9376	3.52058	15.1806	4.45043	40.0508	3.48846
Rorc	124.029	-1.28399	0.388075	-3.09286	0.00198236	0.00980503	195.944	54.7459	139.352	40.0832	28.9736	23.2164
Igkv3-2	24.2154	-1.52575	0.531181	-3.09272	0.00198329	0.00980643	23.3363	2.99281	13.8411	5.56253	45.9767	1.99905
Tmem79	206.066	-0.680774	0.220306	-3.09219	0.00198683	0.00982075	286.919	151.814	126.282	78.3113	312.061	215.322
Ccdc12	2112.14	-0.66155	0.212272	-3.09201	0.00198808	0.00982375	2443.76	1680.53	1797.59	1460.65	3366.67	1492
Map3k2	1826.86	-0.876924	0.279796	-3.09146	0.00199177	0.00983882	2557.3	1659.09	4217.83	1187.9	1714.59	1456.09
Slc6a8	6239.18	-0.446724	0.144491	-3.09012	0.00200075	0.00987997	5994.99	4395.22	4751.89	3508.13	8073.37	5801.7
Slc35f5	1204.66	0.547425	0.177432	3.08831	0.00201296	0.00993702	946.303	1497.85	1065.05	1256.1	749.834	1316.97
Pdlim1	1800.78	0.596464	0.195885	3.08819	0.00201382	0.00993805	969.098	1978.13	1798.9	2201.99	1335.87	1918.47
Gm4245	13.7577	-1.0364	0.52889	-3.08791	0.00201567	0.00994397	5.58381	0	0	0	32.2747	0
Ing4	2216.56	0.419445	0.136024	3.0876	0.0020178	0.00995126	1839.09	2300	1601.55	2122.39	1352.17	1991.25
Catsper2	107.379	0.830248	0.270829	3.08648	0.00202543	0.00998566	91.8505	138.343	54.4495	114.703	66.5156	137.216
Glod5	4.32281	-1.47076	0.508952	-3.08633	0.00202644	0.0099874	20.3231	0	10.6673	0	2.0479	0
Dffa	379.116	0.541073	0.175715	3.084	0.00204237	0.0100615	244.007	381.177	271.618	424.501	319.85	419.749
Snrpe	4486.72	-0.643052	0.20787	-3.08394	0.00204279	0.0100615	5910.43	3636.04	4376.62	3941.3	7410.68	3468.41
Rcsd1	40.9149	-1.55341	0.49748	-3.08354	0.00204555	0.0100718	63.5507	6.67071	12.2568	13.3958	90.4879	11.8502
Atpaf2	1041.86	-0.477092	0.154656	-3.08186	0.00205714	0.0101244	1184.02	978.02	1292.61	931.812	1500.5	919.792
Ung	775.483	-0.625463	0.201616	-3.0818	0.00205755	0.0101244	1142.82	636.732	822.9	692.245	1488.34	842.918
Dnlz	1275.79	-0.711396	0.230257	-3.081	0.0020631	0.0101484	1461.75	898.444	1225.44	1016.45	2130.03	936.736
Prkce	384.683	0.661542	0.215655	3.07993	0.00207052	0.0101816	261.403	477.802	426.306	586.525	279.181	481.698
Dnajc4	447.632	-0.505096	0.164076	-3.07955	0.00207314	0.0101882	479.423	351.502	424.557	297.492	462.983	306.771
Wdr18	1268.63	-0.738748	0.237836	-3.07954	0.00207319	0.0101882	1482.21	955.465	1281.41	1040.94	2499.94	1017.31
Ptpn3	584.636	-0.96361	0.330615	-3.07876	0.00207864	0.0102117	677.344	308.347	1053.57	605.002	289.059	90.9046
Gnl1	4591.3	-0.556391	0.180325	-3.07841	0.00208111	0.0102183	5568.8	3560.29	4398.76	3882.75	6787.66	3750.16
Pigf	524.789	-0.530471	0.171934	-3.07835	0.00208151	0.0102183	642.041	444.096	602.438	470.804	780.69	465.486
Zfp157	809.676	0.634129	0.206089	3.07828	0.002082	0.0102183	760.154	1089.74	682.198	937.069	524.009	1072.28
P4ha3	2414	0.802858	0.263421	3.078	0.00208397	0.0102247	1548.99	1849.23	811.23	2385.27	1280.75	2286.17
H2-T23	1162.36	0.632224	0.205611	3.07756	0.00208705	0.0102365	533.543	695.953	438.962	827.963	306.616	501.001
Myo6	1020.89	0.638568	0.209511	3.07731	0.00208875	0.0102415	711.337	1375.88	1104.06	1224.38	603.322	1156.57
Ripply1	100.857	1.16234	0.415884	3.0768	0.00209237	0.010256	28.1588	133.943	92.2311	125.499	28.6627	112.348
Ypel1	78.4426	0.95379	0.316411	3.07641	0.00209508	0.010266	51.0191	81.0329	41.1401	94.1948	19.699	53.1099
Mvk	1511.42	-0.602894	0.193646	-3.07613	0.00209704	0.0102723	1730.18	1207.21	1475.52	1227.64	2885.75	1398.22
Med6	760.633	-0.528086	0.171262	-3.07415	0.00211105	0.0103375	898.342	601.321	770.953	646.969	1146.33	669.149
Pfkm	3176.19	-0.480611	0.156621	-3.07331	0.002117	0.0103634	3423.01	2586.3	3437.42	2019.1	3004.11	2442.7
Map2k1	3457.14	-0.618497	0.201567	-3.0727	0.00212128	0.010381	4049.09	2972.98	5461.62	2535.48	3940.47	3135.41
Sdhd	3946.43	-0.427129	0.138681	-3.07251	0.00212266	0.0103844	4064.76	3366.34	4289.45	3232.87	5432.18	3515.98
Cdkn2aip	229.204	0.627626	0.204569	3.07208	0.00212571	0.010396	223.366	310.434	187.757	284.459	173.168	318.619
Snx29	109.169	0.878167	0.285746	3.07141	0.00213049	0.010416	80.4141	172.605	81.7081	108.275	51.9038	133.418
Pdzd2	71.8969	-1.34189	0.437738	-3.07069	0.00213566	0.010438	118.832	19.3279	65.9416	65.9786	224.936	42.7122
Gdpd2	43.7164	1.25853	0.516428	3.07039	0.00213777	0.0104449	28.7225	55.597	1.516	79.6842	21.6153	54.5297
Zfp266	2035.13	0.590078	0.192524	3.06972	0.0021426	0.0104652	1753.84	2860.52	1969.64	2324.76	1285.29	2434.06
Egr3	8.48387	-1.51182	0.522392	-3.0695	0.00214421	0.0104697	15.8676	0	42.3505	0	5.17127	1.94274
Med28	1888.22	-0.632902	0.204199	-3.06757	0.00215809	0.0105341	2156.94	1505.07	1591.54	1303.05	3163.86	1468.81
Haus1	387.694	-0.770217	0.253434	-3.06713	0.00216126	0.0105462	591.333	251.484	440.407	372.199	628.803	332.004
Ppp1r8	2537.47	-0.41567	0.135415	-3.06598	0.0021696	0.0105835	2818.41	2235.91	3050.79	2423.71	3710.8	2460.34
Dennd2a	33.8602	1.4139	0.462099	3.06555	0.00217272	0.0105885	15.0173	71.708	27.2823	61.0712	7.10655	37.6204
Gm15459	224.068	-1.3723	0.447196	-3.06556	0.00217259	0.0105885	277.411	88.0189	111.929	90.4072	402.296	47.4247
Tusc3	373.902	-0.267404	0.41835	-3.06574	0.00217133	0.0105885	761.307	0	104.614	304.633	398.455	0
Slc25a39	9491.36	-0.452854	0.147552	-3.06512	0.00217582	0.0106003	9215.31	7154.96	8256.79	6170.34	11133	7354.18
Fam214a	174.182	1.38573	0.43924	3.06474	0.00217859	0.0106096	90.6477	518.347	83.9849	158.954	59.1903	136.188
Sohlh2	5.4541	1.58771	0.537368	3.06467	0.00217912	0.0106096	0	12.6915	1.05441	9.31359	0	11.5909
Brd7	4082.58	0.414916	0.135528	3.06319	0.00218989	0.0106586	3785.12	5195.14	3027.63	4109.95	4090.24	5272.16
Pgls	2957.89	-0.664585	0.216884	-3.06261	0.00219414	0.0106724	3632.08	2267.06	2289.86	1945.37	3609.72	1670.63
Prpsap2	1109.41	-0.453674	0.148131	-3.06268	0.00219361	0.0106724	1288.19	1072.48	1302.69	895.188	1478.82	986.356
Gnb1	21915	-0.400454	0.130567	-3.06228	0.00219661	0.010681	22264.4	19486.5	29827.3	20207.9	25502.7	18513.9
Foxa1	1698.81	0.482919	0.158434	3.06185	0.00219973	0.0106928	1011.24	1605.19	1521.21	1794.3	1104.03	1654.34
Mnd1	403.67	-0.742423	0.240278	-3.06148	0.00220248	0.0107028	641.371	289.259	407.951	356.176	766.814	393.174
Dnajc28	56.186	1.09911	0.358234	3.06117	0.00220472	0.0107068	40.1494	79.3834	31.1035	88.0699	29.2239	73.1361
Iglv1	26.6097	-1.50604	0.541645	-3.0612	0.00220453	0.0107068	54.5005	0.99753	6.38373	11.1253	83.053	1.99779
Glrx3	4550.59	-0.560443	0.184149	-3.06026	0.00221144	0.0107329	4807.56	3417.42	5216.22	4372.03	5885.98	3016.56
Mettl9	3229.19	-0.392292	0.128153	-3.06025	0.00221149	0.0107329	3919.16	3090.34	4181.13	2979.4	3850.73	2991.78
Brcc3	1948.37	-0.42036	0.137298	-3.06008	0.00221275	0.0107336	2059.21	1669.16	2425.65	1795.13	2440.96	1678.07
Htr6	13.4653	1.55801	0.504623	3.06004	0.00221304	0.0107336	3.94464	20.5114	4.03193	16.2469	3.95473	26.7785
Ppia	74467	-0.549697	0.179526	-3.05859	0.0022238	0.0107823	88589.6	56405.4	70875.7	62886.7	102210	56899.7
Gm12308	50.1984	1.32005	0.433915	3.05832	0.00222581	0.0107886	20.0109	29.9296	9.58046	74.1572	14.0071	40.9606
Accs	787.811	0.665268	0.218449	3.05758	0.00223135	0.0108086	763.446	891.033	519.998	1039.56	465.849	877.648
Lsm6	4376.57	-0.863176	0.274727	-3.05766	0.00223069	0.0108086	7098.1	2880.47	3116.98	3396.23	9403.5	3591.31
Plk1	5383.87	-0.595557	0.194602	-3.05735	0.00223301	0.0108132	7563.15	4818.08	6775.01	5340.6	9351.69	5256.77
Hivep2	662.629	0.788821	0.261327	3.05642	0.00223995	0.0108434	472.674	869.268	726.876	980.478	322.365	822.07
Eya2	1959.34	-0.857085	0.30965	-3.05631	0.00224083	0.0108442	1645.5	1056.06	700.892	165.014	1722.51	1064.42
Psmg1	858.97	-0.717831	0.233266	-3.0538	0.00225963	0.0109317	1024.98	650.065	830.866	702.628	1582.17	651.979
Gnb2l1	47162.6	-0.720065	0.23619	-3.05279	0.00226728	0.0109652	63644	40598.5	45579.8	40261.2	78288.7	30110.9
Dhx57	1940.63	0.494216	0.162354	3.0526	0.00226865	0.0109684	1668.13	2385.73	1774.23	2130.33	1178.19	1997.24
Apol7e	28.8268	-1.68206	0.531684	-3.05227	0.00227118	0.0109736	82.6208	14.6501	0	0	42.3982	0
Tor4a	2011.93	-0.56759	0.185504	-3.05233	0.00227075	0.0109736	2280.54	1747.81	3108.89	1585.51	2072.38	1608.09
Dtna	258.548	1.13074	0.370097	3.05195	0.00227362	0.010975	221.335	452.848	148.358	225.415	60.1222	387.91
Plekhh2	2189.06	0.402137	0.131813	3.05199	0.00227333	0.010975	1994.89	2804.55	2283.3	2816.78	1775.95	2400.7
Sema6d	47.0375	-1.39927	0.481515	-3.05208	0.00227258	0.010975	98.2427	29.8567	122.098	8.66828	51.7444	39.1512
Zfyve26	991.517	0.761534	0.252601	3.0512	0.00227929	0.0109989	656.024	1511.07	1191	1299.83	596.384	1379.17
Polr3h	1140.95	-0.736625	0.238704	-3.051	0.00228077	0.0110026	1364.3	799.195	907.576	743.102	2021.67	909.54
Agpat9	387.165	0.899439	0.287131	3.05066	0.00228341	0.0110118	235.078	525.561	249.533	263.052	184.508	584.418
Trrap	4734.48	0.54214	0.177524	3.05013	0.00228745	0.0110278	3730.21	4653.03	3345.21	5692.78	4041.61	6069.79
Cox6c	9355.14	-0.64617	0.209281	-3.04929	0.00229387	0.0110517	11604	6887.55	6136.45	5632.9	12647.5	6052.3
Phlpp2	1098.76	0.497486	0.163099	3.04931	0.00229367	0.0110517	984.688	1443.26	1041.92	1447.31	947.23	1343.84
Gjc2	43.4361	1.27294	0.424188	3.04903	0.00229578	0.011054	9.07473	41.1175	11.6293	27.8893	6.2183	17.2796
Ndufs1	3998.06	-0.382824	0.125521	-3.04909	0.00229532	0.011054	4163.96	3350.38	4714.11	3488.5	5002.74	3758.37
Otub1	4317.17	-0.510332	0.167168	-3.04859	0.00229917	0.0110668	4497.01	3479.57	4320.42	3453.17	5831.77	3218.9
Tbx15	775.289	0.435904	0.14319	3.04808	0.00230308	0.0110821	517.574	733.352	669.679	901.989	820.972	1086.95
Ssrp1	11653.7	-0.534469	0.175072	-3.0477	0.00230601	0.0110927	14205.3	9280.18	12916.8	11477.8	19309.3	10810.2
Ighg2c	311.507	-1.23838	0.539701	-3.04709	0.0023107	0.0111118	477.136	20.8439	100.59	121.977	888.175	10.8176
Lzts1	16.986	1.50787	0.503637	3.04568	0.00232157	0.0111605	13.6571	29.4787	5.2109	37.3855	2.88954	28.5914
Znhit1	2367.92	-0.687832	0.223549	-3.04424	0.00233271	0.0112106	3004.29	1848.05	1859.42	1581.37	3823.68	1728.32
Mrps31	1038.27	-0.493847	0.161691	-3.04282	0.00234371	0.0112599	1308.83	917.523	988.016	828.197	1527.79	920.019
Gm4518	10.1369	-1.62238	0.520554	-3.04237	0.00234721	0.0112731	17.9969	2.96032	21.224	2.78675	19.3974	3.91776
Rgcc	16.5535	-1.51969	0.485507	-3.04161	0.00235314	0.011298	20.2982	5.89985	27.5408	7.4413	41.0406	6.82408
Gm4609	20.167	-1.52305	0.507935	-3.04105	0.00235756	0.0113157	37.2402	12.7708	38.1124	2.79148	29.7958	5.84179
Traf2	1994.68	0.494937	0.163174	3.04016	0.00236452	0.0113455	1592.13	2216.11	1213.27	2044.86	1768.29	2198.66
Gata2	49.8949	1.19945	0.429597	3.04002	0.00236565	0.0113474	59.5107	77.9126	28.7778	102.413	9.48897	73.7949
Sdc3	19037.5	0.459007	0.150177	3.03958	0.00236907	0.0113602	14595.4	22704.3	11850.6	13496.2	15119.4	22243.7
Serpinb1c	4.62712	1.23816	0.52382	3.03906	0.00237321	0.0113765	0	8.79783	0	4.65272	0	9.67669
Gm11843	10.9803	1.56965	0.531518	3.03887	0.00237467	0.0113799	1.11341	12.9727	1.06423	8.33751	2.00782	18.9196
Glyctk	62.7053	1.08281	0.352124	3.03824	0.00237961	0.0114	43.5357	131.709	27.9529	54.8792	40.128	81.5488
Dgcr6	1005.25	-0.70725	0.231518	-3.03815	0.00238036	0.0114	1141.16	767.49	794.1	583.054	1511.86	686.549
Apex1	5432.64	-0.648628	0.21212	-3.03796	0.00238187	0.0114004	6476.85	4480.55	5099.81	4078.53	9335.67	4339.19
Atp13a3	3890.97	0.980857	0.327302	3.03795	0.00238194	0.0114004	2060.2	6156.67	4534.48	4556.11	1740.15	6831.87
Ypel5	1369.92	0.685657	0.227608	3.03713	0.00238845	0.011428	808.277	1448.07	1051.8	1251.51	545.232	1212.12
Mmp10	14.8951	-1.67257	0.525114	-3.03677	0.00239128	0.0114379	23.7682	4.89267	55.9826	6.5229	14.4667	2.9057
Mrpl45	2275.01	-0.535601	0.176568	-3.03613	0.00239639	0.0114588	2661.4	1797.96	2489.57	2193.97	3270.96	1769.3
Rhoq	3453.05	0.871731	0.302252	3.03566	0.00240013	0.011473	1734.11	5067.59	4459.87	4448.42	1359.11	4176.72
Swi5	8586.9	-0.554307	0.181723	-3.03511	0.00240449	0.0114903	10442.1	7062.69	7393.91	6473.43	12100.7	6357.61
Asb13	559.219	0.55099	0.181882	3.03428	0.00241113	0.0115184	368.78	614.15	434.624	575.429	431.439	634.819
Fcrl1	7.49263	-1.4702	0.537689	-3.0338	0.00241496	0.0115331	23.8527	0	3.90241	1.58846	11.8506	0
Zmym6	1186.59	0.75753	0.256906	3.03262	0.00242439	0.0115745	873.691	1565.3	1321.49	1582.01	454.098	1289.43
Fdxr	616.849	-0.564454	0.186596	-3.03206	0.00242889	0.0115923	711.974	416.605	728.258	538.994	810.675	557.016
Got2	9883.05	-0.393759	0.129721	-3.0311	0.00243668	0.0116259	10719.3	9009.7	11303.1	8804.85	13907.3	9281.52
1110065P20Rik	733.147	-0.714018	0.233454	-3.03076	0.00243939	0.0116352	873.333	573.994	637.426	497.977	1207.33	513.266
Mrpl1	872.489	-0.473139	0.155991	-3.03065	0.00244029	0.0116358	975.67	741.594	1064.31	803.658	1215.92	779.055
B9d1	718.228	-0.664845	0.220066	-3.03041	0.00244221	0.0116377	963.545	606.33	631.233	510.72	861.227	408.039
Hebp1	81.7269	-1.17691	0.379419	-3.03046	0.00244178	0.0116377	139.989	26.5098	155.578	86.553	12.3389	6.81057
Cox14	3395.37	-0.532908	0.174774	-3.03019	0.00244403	0.0116427	3669.39	2611.65	2136.24	1714.84	4144.56	2376.7
Ift27	1288.27	-0.704126	0.231365	-3.02997	0.00244582	0.0116476	1739.15	1083.44	1100.95	916.573	1989.45	866.404
Stx16	2431.05	0.504408	0.166865	3.02973	0.00244775	0.0116527	2016.71	2718.92	2276.96	2893.01	1577.79	2737.9
Zmiz1	9286.49	0.730374	0.242188	3.02965	0.0024484	0.0116527	5932.38	10965.7	8912.12	9933.19	4784.8	12416.4
Zfp593	604.265	-0.913447	0.299927	-3.02906	0.00245316	0.0116716	678.431	374.598	571.207	488.375	1274.51	387.779
Ccl7	796.896	1.12699	0.384173	3.02867	0.00245636	0.0116832	296.191	336.886	85.8789	821.734	237.43	404.546
Myh10	20.6213	1.57839	0.506612	3.02843	0.00245826	0.0116853	7.0514	30.2022	4.50753	58.9835	12.2249	29.6869
Slc48a1	5090.75	-0.36424	0.120332	-3.02842	0.00245832	0.0116853	6328.47	5238.35	5481.11	4181.4	6512.68	4797.24
Mrpl57	809.979	-0.765277	0.250159	-3.02818	0.00246031	0.0116911	1047.31	673.892	817.701	541.781	1518.09	676.271
Nup43	413.458	-0.710426	0.233231	-3.02784	0.00246307	0.0116977	526.291	336.455	490.507	374.712	821.358	372.004
Prkab1	2726.54	-0.597396	0.196373	-3.02782	0.00246323	0.0116977	3544.87	2163.18	2678.66	2306.67	4346.64	2340.13
Mttp	348.034	0.613689	0.207682	3.02759	0.0024651	0.0117029	412.456	531.067	131.916	263.85	349.481	542.687
Gm15500	44916.9	-0.680075	0.222869	-3.02732	0.00246732	0.0117098	59866.1	35622.7	40757.4	39105	79793.8	33529.6
Hao1	17.9385	-1.46346	0.474198	-3.02594	0.00247861	0.0117597	41.9016	12.7111	26.395	6.52476	41.3804	9.6757
Gpatch8	2464.54	0.624054	0.207133	3.02526	0.00248416	0.0117824	2090.25	3134.55	2563.7	3264.52	1522.03	3197.36
Cnst	759.815	0.611476	0.201394	3.02438	0.00249144	0.0118096	566.924	895.737	688.293	843.757	573.358	1124.64
Numbl	1754.28	0.470834	0.156282	3.02438	0.00249143	0.0118096	1323.95	1570	1353.58	1896.08	876.168	1447.93
Pi4k2b	2038.24	-0.673227	0.223224	-3.02363	0.00249765	0.0118353	2780.61	2162.65	3655.9	1470.16	2334.39	1772.21
1700019G17Rik	44.5671	1.12194	0.369257	3.02325	0.00250076	0.0118464	17.2885	59.2396	19.1076	34.6678	24.6988	59.9241
Ly6f	4.88711	1.65046	0.509938	3.02212	0.00251011	0.011887	0	32.4011	0	1.85385	0	6.8173
Myo9a	1975.45	0.840631	0.288538	3.02158	0.00251461	0.0119046	1250.18	2770.13	2298.43	2186.18	815.48	2855.81
Galc	2175.55	0.628011	0.204731	3.0211	0.00251855	0.0119158	1478.76	2548.33	1505.04	1729.27	1606.71	3188.19
Gm2606	66.0015	-1.22278	0.504633	-3.02115	0.00251814	0.0119158	115.062	51.0636	50.7969	0	88.3259	25.3047
Fancb	448.119	-0.54865	0.181558	-3.02078	0.00252124	0.0119248	594.737	480.308	577.317	343.355	825.985	526.963
Nav2	2443.91	-0.552979	0.182709	-3.02006	0.00252727	0.0119497	3227.17	1958.02	3776.46	2578	2575.61	1888.16
Tspan4	6471.33	-0.684888	0.227485	-3.01947	0.00253214	0.011969	6981.83	3928.69	5667.53	5085.39	8720.83	4036.49
Prex1	38.6258	1.1768	0.389738	3.01912	0.0025351	0.0119793	20.022	81.4829	14.5202	33.4455	39.8946	79.9331
Hspa8	102366	-0.70175	0.230393	-3.01831	0.00254185	0.012007	113733	78376.8	93121.2	76663.3	185786	76091.6
Tdp1	1168.34	-0.847572	0.278839	-3.01823	0.00254256	0.012007	1910.67	902.275	1030.96	886.999	2313.73	968.086
Zkscan3	1237.78	0.71338	0.237751	3.01771	0.00254693	0.012024	1028.71	1917.3	1157.88	1408.09	600.37	1326.6
Kdsr	1269.37	0.602354	0.201402	3.01577	0.00256325	0.0120973	907.69	1742.07	1422.14	1596.87	734.624	1297.23
Ctss	30.3475	-1.27597	0.54149	-3.01567	0.00256411	0.0120976	40.7027	1.95981	13.7427	13.9705	69.0924	0.97037
Nr1d2	2061.81	0.715823	0.237465	3.01464	0.00257285	0.012135	1708.47	2964.14	1938.47	2346.6	1127.17	2746.06
Hrct1	70.556	1.21818	0.468559	3.01408	0.0025776	0.0121537	46.3714	72.4804	2.11372	66.1377	24.7657	81.4625
Rasl11a	158.197	-0.972679	0.328344	-3.01343	0.00258314	0.012176	319.627	121.68	212.659	162.903	258.301	96.2486
Csrnp1	266.396	-0.661409	0.219797	-3.01316	0.00258546	0.0121832	313.972	157.237	254.274	194.894	414.513	257.94
PCDHGA12	22.9751	1.43634	0.473394	3.01292	0.00258746	0.0121889	12.7652	20.9654	6.93318	44.8566	8.49306	44.3318
Cdkn2a	22.0624	0.88877	0.524973	3.01008	0.00261175	0.0122995	0	7.72041	0	40.4406	1.06943	2.8706
Sdc1	11144.7	0.436802	0.145205	3.00957	0.00261621	0.0123167	7066.88	9439.13	7415.17	9389.2	7051.08	10445.5
Rgs10	1560.21	0.457664	0.152254	3.00914	0.00261991	0.0123303	745.238	897.727	677.364	1034.48	675.898	964.35
Pcyt1a	2523.84	0.508882	0.169482	3.00864	0.0026242	0.0123467	1724.26	2779.41	2520.65	2868.4	1964.87	3224.45
2810408M09Rik	613.974	-0.540771	0.179633	-3.00849	0.00262549	0.012349	701.726	482.169	658.504	529.319	866.642	500.33
Gm15590	26.67	-1.33629	0.478731	-3.00762	0.00263304	0.0123807	50.4067	10.9149	29.7821	18.5445	39.5039	4.93277
Gm15387	2585.75	-0.823431	0.276324	-3.00596	0.00264748	0.0124444	4285.64	1895.14	2822.64	2679.32	5149.31	2128.2
Mis18a	711.392	-0.454964	0.151039	-3.00587	0.00264824	0.0124444	862.371	658.509	1150.46	753.251	925.406	705.26
Amfr	7904.89	0.523791	0.172792	3.00558	0.00265072	0.0124523	6538.09	11993.4	6236.67	6813.59	6782.35	10219.9
Gm13394	40.923	-1.37833	0.467806	-3.00501	0.00265572	0.0124719	80.1216	8.84152	45.5237	34.428	90.4121	17.5258
Plag1	143.733	-1.27283	0.415727	-3.00457	0.00265954	0.012486	266.561	110.091	322.042	76.9628	68.5714	35.945
Adra1d	24.7801	-1.41146	0.479258	-3.00441	0.002661	0.012489	64.5359	15.6493	42.2397	3.728	43.4294	22.2634
Oaz1	11756	-0.525474	0.174352	-3.0032	0.00267154	0.0125346	12400.3	9116.62	11853.6	9902.97	17308.6	9283.95
AW146154	246.369	0.743725	0.25033	3.00291	0.00267409	0.0125427	182.543	215.749	171.938	307.772	96.4302	244.286
Capn6	46.8106	1.54102	0.484746	3.00275	0.00267555	0.0125457	15.2565	35.6126	22.9553	140.747	11.7028	56.7542
Pcdhga7	6.49297	1.55284	0.537509	3.0019	0.00268301	0.0125768	0	5.47833	0	22.6985	1.94252	12.9209
Clcf1	4334.93	-0.819283	0.275773	-3.00175	0.0026843	0.0125786	5131.17	2459.34	3849.86	3522.85	6847.54	2740.5
Dohh	1454.93	-0.603889	0.199814	-3.00157	0.00268587	0.0125786	1589.05	1225.66	1488.58	1099.72	2539.24	1255.18
Dynlt1a	1031.32	-0.634068	0.210764	-3.00158	0.00268586	0.0125786	1477.28	1038.78	994.747	689.207	1561.41	813.066
Grwd1	1404.9	-0.857892	0.286581	-3.0004	0.00269623	0.0126232	1497.18	799.692	1595.02	1380.22	3025.1	1039.24
Obfc1	1324.86	-0.75721	0.253408	-2.99852	0.00271298	0.0126939	1390.64	908.403	1457.95	1266.56	2357.46	820.402
Zfp142	1220.8	0.483716	0.161542	2.99852	0.00271295	0.0126939	934.843	1466.81	1325.79	1524.91	1112.54	1740.38
Sypl	2685.55	0.401262	0.133882	2.99787	0.0027187	0.0127167	2073.63	3087.79	2438.01	3029.87	2329.29	2950.64
Dok4	349.49	-0.838082	0.276342	-2.99757	0.00272138	0.0127254	401.149	266.708	388.345	236.828	541.712	194.265
Aunip	840.076	-0.774606	0.258507	-2.99708	0.00272581	0.0127422	1159.65	615.644	974.919	893.036	1878.75	752.466
Ppp6c	703.471	0.498263	0.165812	2.99697	0.00272674	0.0127426	601.257	805.291	545.843	706.232	627.543	1036.1
Haghl	1460.17	-0.549109	0.1831	-2.9968	0.00272826	0.0127458	2024.71	1087.38	1501.55	1246.79	1401.22	986.721
Kmt2a	3199.6	0.71824	0.240964	2.99659	0.00273018	0.0127509	2662.69	4482.41	3730.01	4744.51	1915.48	4669.35
Nudc	7246.96	-0.700942	0.233227	-2.99573	0.00273792	0.0127815	8771.52	4920.46	6907.37	6527.76	13081.8	5670.83
Rpl7	44518.4	-0.621455	0.207284	-2.99567	0.00273842	0.0127815	54113.8	34981	44909.2	40753.9	72348	33467
Tmem147	2096.48	-0.730677	0.245133	-2.99498	0.00274464	0.0128066	2354.57	1368.67	1988.98	1580.89	2978.78	1371.85
Slc25a28	400.335	-0.722822	0.23953	-2.99478	0.00274646	0.0128112	457.042	371.094	631.88	288.806	579.179	311.166
Nub1	3107.5	0.388846	0.129873	2.99426	0.00275115	0.0128253	2436.37	3074.49	2264.87	3324.75	2447.73	2998.45
Rpl36al	6617.33	-0.743564	0.248891	-2.99426	0.00275109	0.0128253	8488.37	4339.44	6349.15	6546.2	12099.5	4734.13
Tulp4	7592.29	0.467609	0.15621	2.99408	0.00275274	0.0128287	6172.98	9905.97	7550.4	8399.77	6059.88	9233.67
Rpl23	42687.5	-0.748531	0.249968	-2.99394	0.00275401	0.0128307	59658.7	30763	38429.6	39140.2	74572.8	29448.9
Atp6v1g1	14504.3	-0.42351	0.142048	-2.99283	0.00276403	0.0128735	14112.9	12371.3	12610.9	7955.44	15909.3	11647.9
Tacc1	1529.14	0.499081	0.166514	2.99164	0.00277485	0.0129199	1477.99	1944.86	1313.68	1605.45	1179.73	2138.41
Papolg	668.254	0.746192	0.251284	2.99061	0.00278423	0.0129596	509.101	976.984	700.458	801.752	355.771	900.434
Lgals8	1993.79	0.637079	0.213915	2.9901	0.00278889	0.0129773	1599.28	2473.43	1743.32	2029.67	1055.52	2417.1
Stac3	39.1723	1.14713	0.382276	2.9877	0.00281084	0.0130722	24.967	52.9928	20.5718	71.6916	20.795	44.4553
Traf3ip3	21.3632	-1.44132	0.522139	-2.98768	0.00281099	0.0130722	23.4848	0.754192	9.28061	4.43466	20.2094	3.50994
Fam98a	2900.56	0.473923	0.159302	2.98754	0.00281229	0.0130743	1913.28	3197.37	2570.3	3092.73	2881.11	3902.97
Ech1	2992	-0.468499	0.156686	-2.98685	0.00281866	0.0130999	3234.06	2118.13	2689.13	2038.36	2246.74	1686.54
Foxq1	809.875	0.696175	0.228094	2.9863	0.00282375	0.0131195	608.021	884.868	221.431	300.383	409.963	953.139
Ndufa2	3120.29	-0.725366	0.242839	-2.98595	0.00282698	0.0131306	3957.72	2053.5	2573.67	2499.53	4672.41	2018.58
Fbxl19	785.971	0.84903	0.290956	2.98579	0.00282846	0.0131334	449.877	1048.82	951.397	1100.68	388.235	1130.34
Gm4944	452.585	0.716941	0.242325	2.98564	0.00282988	0.013136	315.357	559.986	450.24	509.347	238.717	602.937
Ighg2b	277.095	-1.2184	0.539311	-2.98341	0.00285058	0.0132281	451.231	23.9397	119.868	126.23	808.341	7.11564
Cd59b	200.122	-0.916132	0.305925	-2.98325	0.00285209	0.013231	307.737	139.216	248.443	188.736	461.135	176.654
Aven	652.117	-0.767984	0.252539	-2.98279	0.00285637	0.0132469	711.932	448.637	539.506	414.749	1360.08	569.803
Golga1	1446.63	0.56418	0.189343	2.98226	0.00286131	0.0132658	1292.1	1638.61	1228.13	1664.15	932.491	1856.98
Ssh2	1123.78	0.615724	0.209064	2.98214	0.00286243	0.0132669	814.015	1376.26	1453.83	1737.61	714.147	1408.19
Ubc	69136	-0.457558	0.152699	-2.98184	0.00286525	0.0132759	95828.5	62470.1	56035.7	48517.9	85282.4	58185.3
Brd3	2767.77	0.427097	0.143402	2.98168	0.00286669	0.0132786	2345.41	3342.48	2910.63	3339.56	2309.06	3503.92
Lcn2	216.291	1.47499	0.47943	2.98146	0.0028688	0.0132843	2.59687	1.08911	8.73762	1908.63	0	6.53733
Bnip3l	5905.11	-0.8226	0.268053	-2.98105	0.00287265	0.0132971	7938.99	4903.06	12313	4073.08	4020.46	3602.82
Mtbp	1501.74	-0.575093	0.193062	-2.98098	0.0028733	0.0132971	2131.66	1257.82	1920.4	1436.4	2501.94	1655.2
Prpf31	2518.46	-0.558969	0.187974	-2.98085	0.00287454	0.0132988	2893.55	1992.5	2933.03	2513.99	3796.15	1980.83
Rmnd5a	2639.16	0.607141	0.205446	2.98033	0.00287938	0.0133171	2005.37	3156.27	2545.38	2918.74	1356.77	2924.55
Tmem238	425.348	-0.906201	0.312215	-2.97949	0.00288728	0.0133496	499.775	222.416	419.658	366.971	676.584	237.71
Xk	86.8001	-1.01674	0.330574	-2.97922	0.00288979	0.0133572	82.8132	58.5317	171.865	59.7049	145.319	57.8775
Ost4	2886.31	-0.514002	0.171779	-2.97894	0.00289245	0.0133654	3423.1	2573.11	2289.88	1760.55	4032.65	2348.06
Rpl21-ps10	21.4894	-1.49134	0.495889	-2.97819	0.00289953	0.0133941	33.5242	4.97777	12.77	5.56232	27.1998	3.96471
Mok	131.475	-1.00579	0.336694	-2.9773	0.00290795	0.0134248	236.912	102.279	133.593	67.901	186.557	83.395
Spag1	276.635	0.680363	0.228231	2.97739	0.00290717	0.0134248	281.437	382.627	175.57	262.479	181.971	404.228
Sirt3	223.965	-0.675223	0.228634	-2.97704	0.00291048	0.0134324	273.949	149.521	286.75	225.438	265.994	138.648
Psma2	4612.88	-0.54727	0.182508	-2.97651	0.00291549	0.0134474	4873.94	3891.85	4446.1	3493.18	7462.32	3749.28
Tmem180	629.63	-0.502608	0.168844	-2.97654	0.0029152	0.0134474	825.952	495.977	779.782	595.955	599.966	450.41
Galk2	2182.11	0.570196	0.189973	2.97632	0.00291727	0.0134515	1773.01	3535.23	2022.44	2460.02	1333.97	1893.94
Hbp1	2071.41	0.65778	0.22288	2.976	0.00292034	0.0134616	1479.33	2838.77	1906.69	2038.64	955.325	2030.44
Pkdcc	525.287	0.65246	0.219493	2.97583	0.002922	0.0134652	420.99	799.738	387.109	692.713	469.104	553.58
4933426M11Rik	2152.11	0.607246	0.203997	2.97489	0.00293093	0.0135019	1920.54	2351.09	1644.88	3323.85	1424.06	2059.55
Gm13835	1086.01	-0.76338	0.253576	-2.97481	0.00293173	0.0135019	1334.38	960.792	1044.66	626.856	2080.27	899.201
Chmp7	1234.81	-0.515732	0.173213	-2.97441	0.00293555	0.0135154	1228.44	985.679	1390.81	967.849	1597.33	959.64
Nanos1	142.818	-0.785485	0.260234	-2.974	0.00293947	0.0135294	181.449	99.5471	317.451	135.248	163.898	127.404
Nfatc3	3142.75	0.514887	0.17252	2.97379	0.00294143	0.0135343	2665.21	4216.28	2933.99	3478.09	2719.37	4414.76
Nck2	1869.32	0.586173	0.19894	2.97268	0.00295211	0.0135793	1410.35	2188.45	1838.85	2095.34	1013.12	2087.96
Rpf2	1039.23	-0.785445	0.263447	-2.97259	0.00295299	0.0135793	1406.99	693.078	1040.26	1012.96	2123.37	831.175
Gm9732	4.41768	1.41352	0.519078	2.97096	0.00296872	0.0136475	0	6.8409	0	19.5461	0	2.90186
Hint3	275.332	-0.602719	0.202867	-2.9708	0.00297021	0.0136502	312.476	192.87	280.104	170.116	252.503	184.041
Pax5	7.43514	-1.49371	0.519624	-2.97066	0.00297161	0.0136526	16.6845	0.998667	7.32586	1.43356	32.5801	0
Hist1h4f	28.0606	-1.51211	0.488023	-2.9687	0.0029906	0.0137333	85.6436	11.9704	17.0233	12.9795	50.0319	8.99006
Polr1d	6128.92	-0.67925	0.226047	-2.96866	0.00299097	0.0137333	7515.72	4910.04	5205.82	4726.11	11028.3	4508.41
Tgfa	542.512	-1.21437	0.389821	-2.96844	0.00299313	0.013739	539.882	389.516	1702.57	178.39	575.181	414.692
Ank3	603.28	-0.647902	0.216686	-2.9681	0.00299648	0.013742	731.193	460.541	806.789	411.403	517.7	394.353
Lamtor1	4222.33	-0.451471	0.152282	-2.96813	0.00299615	0.013742	3978.9	3154.66	4412.26	3572.03	4812.68	2899.68
Surf4	11948.1	-0.385369	0.129811	-2.96822	0.00299529	0.013742	13200	11542.3	13960	9756.37	15774.1	11419.2
Per2	484.343	-0.543676	0.18266	-2.9677	0.00300034	0.0137555	700.041	471.091	747.479	447.818	500.45	393.468
Tprn	1333.71	0.691066	0.23538	2.96727	0.00300455	0.0137707	633.997	1129.05	575.655	1401.75	1091.39	1218.11
Tex30	931.939	-0.484117	0.163254	-2.9668	0.00300918	0.0137878	1186.64	795.408	1361.91	1000.4	1383.73	998.481
Svip	72.8512	-0.93715	0.313127	-2.96639	0.00301316	0.0138019	104.29	45.8956	98.1151	48.4927	35.2403	19.318
Carns1	31.0171	1.42957	0.505094	2.96559	0.00302104	0.0138255	18.1452	25.3743	3.16393	63.4269	7.26153	42.4668
CARNS1	31.0171	1.42957	0.505094	2.96559	0.00302104	0.0138255	18.1452	25.3743	3.16393	63.4269	7.26153	42.4668
Timm13	1834.25	-0.751126	0.248424	-2.9657	0.00301992	0.0138255	2015.94	1313.05	1563.1	1335.22	3620.91	1346.24
Ccnd3	2543.29	-0.477968	0.161169	-2.96521	0.00302479	0.0138344	2832.59	2243.33	2730.95	2162.35	3455.68	2017.51
Zufsp	13.9711	1.23635	0.524706	2.96526	0.00302431	0.0138344	11.3242	43.9016	0	28.8801	0	27.9855
Snap29	956.201	0.42703	0.144183	2.96431	0.00303362	0.0138706	699.572	1032.84	821.707	987.676	694.736	968.424
Tpgs2	693.34	-0.563693	0.188855	-2.96371	0.00303958	0.0138937	838.336	602.894	734.913	598.022	1250.97	653.533
Foxj1	17.1284	1.51285	0.52502	2.9612	0.00306442	0.014003	4.53289	29.3075	2.11052	24.2426	6.21502	25.1275
Fbn1	18.357	1.53662	0.539278	2.96111	0.00306536	0.0140031	0	66.5258	6.34629	35.5851	10.4275	17.409
Hist1h4n	82.6822	-1.14327	0.383376	-2.9609	0.00306745	0.0140085	153.814	57.8384	78.7524	39.8439	128.509	43.8145
Cdca5	1031.91	-0.565225	0.190817	-2.96035	0.00307286	0.014029	1268.24	903.888	1344.21	1089.3	1763.72	922.745
Gmps	6592.85	-0.449981	0.151544	-2.95869	0.00308951	0.0141008	7766.02	5424.91	6687.99	5618.97	10209.4	6707.05
Snrpb	9263.72	-0.5321	0.178948	-2.95762	0.00310024	0.0141455	10343.4	8173.37	9983.55	7536.32	15425.7	8411.34
Dcps	1757.59	-0.505058	0.170254	-2.95701	0.00310641	0.0141652	2140.26	1574.98	1808.05	1466.93	2640.55	1519
Shroom2	481.304	-0.716348	0.240823	-2.95701	0.00310634	0.0141652	540.833	364.094	840.389	337.292	479.671	388.496
Lipa	1980.51	0.520248	0.175938	2.95513	0.0031254	0.0142475	1459.86	2478.62	1670.16	1831.48	1253.1	2056.53
Rab33b	1588.82	-0.525896	0.177637	-2.95399	0.00313696	0.0142959	1677.37	1371.01	1329.98	911.108	2528.99	1498.15
Abca3	517.806	-0.494384	0.167075	-2.95386	0.00313826	0.0142975	462.884	334.669	792.58	540.32	513.629	364.275
Apmap	1632.63	0.440321	0.149227	2.95354	0.00314154	0.0143082	1242.31	1837.69	1222.94	1731.61	1564.02	1916.6
RP23-47K10.3	76.5855	-1.08885	0.365129	-2.95328	0.00314414	0.0143158	103.68	43.8668	83.764	63.5686	180.711	45.2038
Rhbdd2	1043.08	-0.441577	0.149617	-2.95126	0.00316479	0.0144055	1350.99	943.612	1108.3	784.818	1214.93	960.407
Esrp2	425.624	0.693574	0.233219	2.95101	0.00316741	0.0144132	200.219	252.98	297.767	437.154	228.403	534.444
Hdac3	3674.98	-0.385178	0.130539	-2.95053	0.00317234	0.0144313	4107.78	3352.97	3975.51	3124.67	4562.24	3164.8
Noc2l	6347.62	-0.693201	0.234824	-2.95003	0.00317741	0.01445	7472.28	4176.14	7001.29	6437.17	11995.3	5307.63
Ift172	1055.03	0.566694	0.192155	2.94765	0.00320195	0.0145573	973.403	1371.47	909.891	1176.41	704.886	1340.67
B3gnt1	1443.98	-0.459245	0.155912	-2.94585	0.00322072	0.0146382	1750.77	1137.18	1579.5	1228.51	1371.71	1031.46
Tpm1	83780.6	0.490922	0.166406	2.9455	0.00322434	0.0146503	56139.6	90899.7	58421.4	67768.6	67806.8	100958
Sds	19.5333	1.4157	0.481678	2.94532	0.0032262	0.0146544	6.88836	19.9879	4.2835	13.6786	4.10824	31.3801
H2afj	1906.67	-0.811285	0.273673	-2.94431	0.00323679	0.0146981	2474.7	1341.17	1551.4	1413.76	3472.48	1292.53
Abhd4	2668.88	0.471596	0.159693	2.94387	0.00324131	0.0147143	1967.06	3127.37	1869.38	2165.76	1838.64	2708.77
Pmpcb	3340.26	-0.482793	0.163131	-2.94344	0.00324587	0.0147306	4158.23	2763.04	3117.31	2848.94	4956.2	2941.78
1700019L03Rik	98.7164	0.954589	0.336457	2.94303	0.00325018	0.0147457	23.0679	88.8739	63.6985	132.837	77.1376	105.569
Krt26	12.7132	-1.60849	0.515737	-2.94237	0.0032571	0.0147728	23.384	5.41836	26.8155	6.90332	39.1754	5.35879
Rai14	1378.46	-0.591832	0.200844	-2.94165	0.00326472	0.0148029	1761.82	1258.68	2353.72	1496.45	1800.84	1100.4
Prss2	5.50858	-1.5979	0.532028	-2.94075	0.0032742	0.0148371	18.0879	0	7.44752	1.86604	15.4122	0
Sat1	3136.37	-0.430025	0.146107	-2.94078	0.00327389	0.0148371	3307.04	2584.28	3518.29	2205.62	2591.57	2143.28
Ppp1r13b	248.369	0.689174	0.23246	2.94057	0.0032761	0.0148412	145.623	227.775	157.81	339.782	162.49	218.676
Itgb6	52.915	1.28304	0.422602	2.94046	0.00327726	0.0148421	19.6615	24.4256	14.7458	85.9654	15.9903	53.0067
Agap1	1717.73	-0.554876	0.187588	-2.93991	0.00328312	0.0148642	2105.32	1679.35	2893.56	1429.44	2040.63	1556.06
Arrb1	2726.26	-0.845246	0.282961	-2.93952	0.00328725	0.0148785	2396.5	1651.73	4465.32	1189.71	1938.09	1693.66
Atp5e	4120.79	-0.791075	0.267572	-2.93914	0.00329122	0.0148921	5113.48	2569.99	2967.14	3000.34	6417.21	2393.87
Sema3c	6041.17	0.692746	0.228858	2.93883	0.0032945	0.0149025	3163.85	3670.04	3442.25	9092.01	2876.6	3948.69
Gm5559	8.27166	-0.740161	0.496319	-2.93802	0.00330317	0.0149351	11.2666	4.90387	23.2531	0	5.12886	0
Vav1	33.9461	-1.39485	0.536503	-2.93797	0.00330368	0.0149351	62.5173	4.92312	6.39267	15.5904	82.746	2.92208
Pcyt2	5378.91	-0.50677	0.172776	-2.93744	0.00330938	0.014952	6693.62	3774.83	5582.73	5157.87	7178.09	4672.06
Tmco6	273.356	-0.552526	0.187998	-2.93751	0.00330858	0.014952	353.2	236.74	378.086	249.759	307.025	212.039
Psme2	3074.61	0.536103	0.181317	2.93679	0.00331627	0.0149787	2133.46	2904.27	1881.53	3666.7	1950.75	2338.38
Gsg1	19.4997	-1.45382	0.481425	-2.93603	0.00332445	0.0150112	32.5942	9.46998	27.3633	7.60175	56.1665	12.6565
Zfp664	3330.6	0.488574	0.166879	2.93477	0.0033379	0.0150675	2684.99	4135.67	3360.74	3718.7	2325.66	3918.57
Nedd8	5418.35	-0.617678	0.209333	-2.93391	0.00334718	0.0151049	6321.35	3926.66	4556	4197.26	8174.67	3919.83
Aaas	2201.23	-0.527804	0.179739	-2.93308	0.00335617	0.015141	3124.39	2082.79	2433.31	1779.05	3769.93	2523.27
Ndufa13	5814.55	-0.660432	0.223197	-2.93298	0.00335728	0.0151415	7510.94	4547.39	4056.5	3684.63	7800.95	3561.05
Dnajc8	4593.8	-0.444324	0.151324	-2.93265	0.00336085	0.0151531	5165.11	3914.84	5094.32	4355.13	6653.85	4035.19
St6galnac4	2272.11	0.498006	0.169632	2.93165	0.0033717	0.0151976	1445.73	2451.73	1621.29	1850.5	1725.45	2557.31
Gm5380	182.114	-0.995174	0.338998	-2.93061	0.00338296	0.0152438	279.758	83.0964	122.46	120.25	249.38	93.8328
Tmem9	2458.01	-0.454897	0.155422	-2.92987	0.00339105	0.0152758	2811.79	2272.46	2529.8	1759.67	2706.2	1816.17
Angel1	59.7893	0.983279	0.337461	2.92952	0.00339483	0.0152883	26.4746	56.541	61.2573	101.308	30.7746	89.9087
Dph3	1390.87	-0.71769	0.241132	-2.92923	0.00339803	0.0152982	1682.59	1215.55	1325.7	1104.38	2867.69	1050.47
Npy1r	4.65425	1.08573	0.500959	2.929	0.00340052	0.0153049	0	12.6866	0	3.72766	0	10.6184
Xrcc6	1841.1	-0.420393	0.143457	-2.92836	0.0034076	0.0153322	2350.07	1915.44	2258.94	1678.86	2603.27	1756.14
Nek9	2725.92	0.616612	0.211693	2.92814	0.00340998	0.0153384	1778.89	3214.1	2451.33	2568.32	1441.95	2995.79
Bok	3830.04	-0.467877	0.159326	-2.92797	0.00341181	0.0153421	4145.81	3061.94	3154.52	2569.2	4771.66	2960.74
Top2a	21581.1	-0.445749	0.152532	-2.92698	0.00342266	0.0153863	31071.1	20167.3	28448.1	23321.8	31203.3	22992.2
Rab8b	912.772	0.49034	0.167414	2.92646	0.00342839	0.0154076	780.423	1185.39	882.579	1064.39	744.122	1167.36
Coq4	549.555	-0.641198	0.219803	-2.92562	0.00343774	0.015445	657.429	409.398	658.662	545.828	895.917	444.072
Msh3	722.683	-0.553214	0.189068	-2.92503	0.00344425	0.0154697	974.319	632.141	856.002	731.759	1170.33	652.871
Dact3	176.084	0.858501	0.291876	2.92333	0.00346306	0.0155496	111.086	165.038	82.2927	205.157	118.149	231.833
Smu1	3961.52	-0.406762	0.138978	-2.92278	0.00346925	0.0155728	4370.6	3511.3	4396.42	3594.71	5551.28	3593.9
Gar1	2462.54	-0.731427	0.24504	-2.92267	0.00347049	0.0155738	3089.89	1642.55	2071.44	1899.4	5575.67	2503.31
Islr2	12.0136	1.5784	0.522764	2.9212	0.00348684	0.0156426	4.52001	18.6016	2.10168	31.0848	5.16821	20.195
Erh	5292.37	-0.571627	0.194858	-2.92084	0.00349088	0.0156532	6625.37	4539.17	5766.01	4825.72	9134.05	4769.71
Gm10175	10977.2	-0.58151	0.197799	-2.92081	0.00349127	0.0156532	14317.6	10279.5	9020.68	7324.79	16696.3	8394.14
Tpt1-ps3	15567	-0.402863	0.138187	-2.92058	0.00349379	0.0156599	16490	14294.9	16254.9	12488.3	17259.9	11077.2
Oat	2030.19	-0.400155	0.136344	-2.92041	0.00349566	0.0156637	2207.53	1831.98	3664.25	2412.47	2261.07	1786.62
Tcf12	3134.81	0.738841	0.253285	2.91967	0.00350399	0.0156964	2191.28	4882.74	3339.89	3464.48	1848.17	4362.85
Hist1h2bj	110.027	-1.18283	0.409394	-2.91921	0.00350921	0.0157152	203.112	63.7475	109.589	76.9178	259.599	74.4251
Gm5921	21.5168	-1.44819	0.500664	-2.91906	0.00351085	0.0157179	22.5455	3.93511	28.6079	7.43997	44.0879	9.7549
Ptrh1	542.898	-0.709672	0.241295	-2.91835	0.00351892	0.0157494	456.441	342.824	629.396	477.482	906.896	349.706
Nck1	1071.7	0.524451	0.180029	2.91816	0.00352105	0.0157543	734.709	1350.14	981.014	1115.79	783.037	1154.33
Atp5o	6584.53	-0.611896	0.208446	-2.91722	0.00353172	0.0157796	7724.49	4807.44	5371.25	5142.1	9544.29	4409.39
Dlx4	62.7785	0.987722	0.341059	2.91726	0.0035312	0.0157796	37.7308	71.1826	29.6282	83.7088	38.9168	73.8866
Snrpd1	3803.34	-0.754996	0.255522	-2.9172	0.00353189	0.0157796	5725.05	2816.55	3214.27	3343.84	7619.25	3113.25
Spast	1221.23	0.589296	0.200771	2.91749	0.00352863	0.0157796	919.933	1596.17	1068.18	1166.06	881.089	1680.66
Sphk1	2202.08	0.4574	0.156504	2.91746	0.003529	0.0157796	1131.71	1530.03	1286.13	1987.52	1262.79	1606.19
Hid1	2513.83	-0.510858	0.176032	-2.91678	0.00353665	0.0157963	3269.51	2092.38	2913.6	1738.1	2800.48	2490.92
Pole3	2876.63	-0.526022	0.179848	-2.91622	0.00354304	0.0158202	3403.23	2255.66	2912.54	2668.24	4478.68	2434.59
Atp5h	7829.17	-0.618903	0.211579	-2.91604	0.00354504	0.0158245	9398.13	5627.82	6686.27	6521.27	11381.3	5286.63
Cntnap1	339.954	0.715538	0.24804	2.9152	0.00355461	0.0158625	293.965	320.252	301.73	611.873	125.493	279.447
Nme2	13736.2	-0.761372	0.260398	-2.91499	0.00355701	0.0158686	17429	10330.1	12603.8	12025.8	25718.4	9171.48
Snapc2	1467.46	-0.474694	0.162405	-2.91374	0.00357124	0.0159274	1720.7	1290.5	1296.51	1008.03	2133.99	1348.38
Ccdc136	777.614	-0.705519	0.25604	-2.91234	0.00358732	0.0159618	902.071	391.577	792.374	819.162	503.943	219.374
Ccsap	307.185	0.573143	0.196627	2.91295	0.0035803	0.0159618	290.14	435.388	273.95	403.484	271.869	421.993
Cry1	337.833	-0.656454	0.223852	-2.91275	0.00358266	0.0159618	342.336	291.981	581.313	267.64	541.024	340.007
Ighv14-1	5.18498	-1.15797	0.499656	-2.91267	0.00358348	0.0159618	9.02577	0	4.33597	0.945516	22.3557	0
Prkca	2195.79	-0.734022	0.250176	-2.91235	0.00358718	0.0159618	2782.42	1922.66	4580.03	1683.4	2334.23	1965.53
Rbm12b2	841.21	0.641999	0.220527	2.91252	0.00358529	0.0159618	666.757	1074.25	756.138	841	492.083	1135.12
Rrp1	5781.41	-0.4716	0.161956	-2.91241	0.00358649	0.0159618	6303.91	4434.76	5856.95	5126.36	7634.32	4609.3
Trnau1ap	1378.65	-0.658814	0.225259	-2.91234	0.00358727	0.0159618	1491.74	1124.98	1324.52	1038.27	2190.86	911.152
Kiz	1228.88	-0.581784	0.200357	-2.91208	0.00359028	0.0159703	1421.59	861.677	991.573	908.439	1270.18	666.646
Gm13092	247.145	-1.07326	0.361133	-2.91151	0.00359685	0.0159949	353.156	127.03	171.283	175.706	599.96	163.76
Cope	6853.48	-0.496343	0.169678	-2.91117	0.00360081	0.0160078	9200.72	6134.14	5839.58	5041.51	9011.78	5518.11
Lztr1	1925.14	0.626077	0.215367	2.9106	0.00360731	0.016028	1156.47	2647.6	1712.01	1906.31	1219.35	1869.35
Rpl29	24907.3	-0.725755	0.24625	-2.91059	0.00360745	0.016028	32750.2	20527	23460.9	20668.8	49856	19602.8
Mmp15	69.0709	1.05855	0.371882	2.90987	0.00361584	0.0160606	11.3444	27.3144	12.6525	44.779	18.6843	31.8319
Irf9	497.034	0.508304	0.175286	2.90963	0.00361853	0.0160678	427.569	549.125	384.475	580.625	223.268	345.704
Heca	725.731	0.745022	0.266135	2.90862	0.00363026	0.0161152	549.065	1066.25	903.608	1036.44	263.652	723.462
Tcaim	272.924	0.599532	0.206063	2.90706	0.0036484	0.016191	208.716	313.668	187.003	283.616	268.777	429.506
Nek6	3144.46	-0.498544	0.171971	-2.90648	0.00365515	0.0162163	3634.58	2583.89	3867.03	2995.37	3875.37	2452.43
Nucb2	1260.04	0.469042	0.161591	2.90589	0.00366213	0.0162425	1120.63	1268	1013.79	1582.09	857.352	1310.82
Exosc5	713.948	-0.719561	0.252693	-2.90572	0.00366413	0.0162466	716.688	384.038	754.759	669.069	928.022	409.801
Phf21a	2571.46	0.64463	0.223096	2.9054	0.00366785	0.0162584	2164.65	3198.55	2424.43	3079.46	1353.44	3117.62
Exoc8	1089.3	0.440096	0.151435	2.90506	0.00367183	0.0162713	864.334	1237.16	895.256	1159.52	893.509	1230.15
Zkscan5	544.251	0.448323	0.154581	2.90414	0.00368266	0.0163146	495.818	631.524	348.753	502.321	429.777	609.09
Sppl2b	547.147	0.46453	0.160269	2.90403	0.0036839	0.0163153	409.172	561.581	376.671	592.134	498.426	623.142
Ighv1-9	11.7883	-1.47028	0.540808	-2.90278	0.00369868	0.016376	21.139	3.01086	6.41379	2.79723	28.0583	0
Vnn3	7.98947	1.74145	0.519438	2.90236	0.00370366	0.0163933	0	2.92935	0	60.4611	0	0.966429
Cldn6	10.8649	-1.51809	0.532388	-2.90204	0.00370736	0.0164049	15.8418	0.978838	32.7505	2.79521	15.493	6.78277
Igkc	770.734	-1.11164	0.538721	-2.90076	0.00372257	0.0164627	1113.6	56.5958	285.273	349.58	1981.41	23.6957
Pold1	3665.09	-0.781899	0.276244	-2.90084	0.00372169	0.0164627	5572.62	2384.49	4062.55	4298.02	6746.19	2784.55
Map2k7	3354.58	0.331837	0.114402	2.90006	0.00373093	0.0164949	2980.19	3894.87	2886.76	3512.38	3209.52	4055.42
Farsb	2713.8	-0.470293	0.16176	-2.89921	0.00374104	0.0165335	2903.16	2132.67	3075.75	2547.94	4369.22	2673.13
Tmtc2	123.816	1.21701	0.526278	2.89914	0.00374184	0.0165335	138.295	262.786	14.8309	423.34	56.0759	64.297
P2rx7	27.3243	1.40323	0.52158	2.89894	0.00374422	0.0165392	7.8597	67.151	30.5016	76.332	1.43827	20.7199
Tnfrsf14	10.2411	1.46563	0.541563	2.8974	0.00376276	0.0166163	5.21518	17.6412	0	31.8572	2.48506	13.7938
Eif2b3	892.76	-0.750085	0.257025	-2.89721	0.003765	0.0166214	976.813	588.194	898.334	775.245	1739.83	687.361
Polr1c	2940.28	-0.545577	0.187637	-2.89661	0.00377219	0.0166483	3273.08	2486.51	3067.89	2466.4	4618.99	2396.45
Zmym5	828.732	0.467787	0.161754	2.89584	0.00378145	0.0166844	637.403	781.331	690.983	977.397	495.693	775.622
Agtrap	1727.53	-0.405885	0.140296	-2.89512	0.00379016	0.0167179	1831.16	1589.49	1947.51	1347.26	1872.32	1317.04
4930402H24Rik	1814.21	0.520243	0.180037	2.89488	0.00379306	0.0167259	1466.68	2030.73	1392.27	1793.4	1011.97	1767.81
P2rx4	1565.86	0.451553	0.156264	2.89459	0.00379653	0.0167364	1388.57	1681.62	1222.69	1823.44	1053.56	1515.48
Evi5l	1052.04	0.41323	0.142571	2.89372	0.00380705	0.016773	911.983	1227.1	771.316	951.164	899.536	1296.79
FMN1	380.553	0.756932	0.255502	2.89377	0.00380647	0.016773	257.458	555.239	295.279	314.35	283.25	648.48
Prkci	3766.85	0.506797	0.174434	2.89174	0.00383113	0.0168742	3484.53	4894.13	3295.13	3784.2	2971.02	5471.19
Kif5a	39.8268	1.17396	0.4333	2.89147	0.00383449	0.0168841	17.02	42.9112	6.3253	49.4482	40.4983	77.1411
Atp5l	7320.02	-0.56107	0.192833	-2.88861	0.00386949	0.0170333	8104.45	5830.13	6172.19	5405.15	10753.6	5219.85
Eif3d	9932.71	-0.602223	0.206831	-2.88799	0.00387707	0.0170618	11212.3	8202.19	8935.81	7505.4	16696.5	7737.99
Anapc15	1105.65	-0.718592	0.247948	-2.88753	0.0038828	0.0170771	1427.01	824.974	1085.9	1010.43	2093.09	860.166
Itga5	2730.59	0.399622	0.138092	2.8876	0.00388197	0.0170771	2208.34	3321.48	2145.97	2459.82	2294.21	3093.55
Heatr6	1483.98	0.464314	0.161004	2.88742	0.00388421	0.0170784	1255.78	1817.36	1468.96	1781.98	1217.15	1860.75
Dos	454.938	-0.562592	0.194609	-2.88683	0.00389142	0.0171052	695.836	381.153	544.468	426.572	458.65	322.108
Cdc14a	329.524	-0.690465	0.239304	-2.88596	0.00390223	0.0171455	529.998	336.929	565.452	275.465	376.125	277.043
Tank	771.869	0.510405	0.177258	2.88591	0.00390284	0.0171455	566.516	998.901	822.998	982.722	679.933	978.88
Wdr5b	178.46	0.790926	0.276118	2.88552	0.00390766	0.0171617	117.866	235.406	87.5801	219.126	166.801	210.649
Cox6b1	5792.85	-0.649615	0.227213	-2.8854	0.00390917	0.0171634	5928.22	3478.74	4929.16	4803.65	7182.47	3150.31
Ppp5c	3233.98	-0.461613	0.160234	-2.88514	0.0039124	0.0171727	3590.38	2407.98	3428.54	3036.82	4203.18	2676.83
Ppcs	474.299	-0.681608	0.233744	-2.88502	0.00391393	0.0171744	504.949	290.307	362.225	324.871	744.271	343.875
Coa7	479.486	-0.645628	0.223351	-2.8838	0.00392914	0.0172362	555.81	385.363	515.897	410.908	774.539	354.259
Ndufv2	6212.73	-0.605893	0.209684	-2.88292	0.0039401	0.0172793	7648.58	4717.88	5493	5327.62	8889.57	4101.73
Recql4	730.366	-0.639912	0.220431	-2.88269	0.003943	0.0172871	992.29	625.595	915.449	750.853	1515.51	746.099
Wwc1	1670.49	-0.431953	0.149981	-2.88207	0.00395066	0.0173157	2128.64	1460.67	2003.33	1661.55	2256.34	1594.58
Fh1	3789.71	-0.678318	0.235222	-2.88094	0.00396496	0.0173683	4772.04	2548.77	3237.57	3352.03	5720.23	2437.74
Ttpal	1395.54	0.50401	0.175013	2.88095	0.0039648	0.0173683	1286.07	1779.46	1210.78	1446.62	967.511	1727.63
Cul3	4845.73	-0.390155	0.135344	-2.88	0.0039767	0.0174148	5629.77	4219.52	5086.74	4356.76	6518.89	4474.24
Rbbp7	9299.72	-0.380373	0.132112	-2.87958	0.0039821	0.0174284	10384.1	9095.07	10844.2	7631.73	13537.4	9877.99
Srm	3537.74	-0.917943	0.307635	-2.87963	0.00398148	0.0174284	4229.14	2173.29	3074.51	3017.99	10196	3063.21
Rpap3	1238.9	-0.433248	0.15029	-2.87904	0.00398894	0.0174533	1434.15	1162.11	1520	1158.78	1825.94	1185.61
Get4	2777.86	-0.597151	0.204829	-2.87891	0.00399054	0.0174553	3269.25	2426.59	2534.78	2157.51	5095.49	2312.05
Map4k4	8901.53	0.428028	0.149234	2.87876	0.00399241	0.0174585	6818.32	10362.2	9463.19	10310.9	7012.55	10508.8
Arid1b	1337.21	0.394399	0.137012	2.87863	0.00399403	0.0174606	1242.83	1622.27	1190.52	1576.92	1014.04	1350.75
Zdhhc1	63.4313	-0.520095	0.454369	-2.87845	0.0039964	0.0174659	176.438	0	13.7211	0	33.0444	3.87118
Tmem241	85.4651	0.917185	0.318937	2.8781	0.00400078	0.0174801	66.4953	116.019	51.7869	126.453	47.6607	91.019
Atp5g3	14549	-0.537132	0.184919	-2.8773	0.00401099	0.0175197	16152.1	11541.1	12990.7	11634.6	22017.4	10861.7
Peli1	744.452	0.551674	0.192809	2.87705	0.00401418	0.0175286	593.118	969.682	761.612	862.142	457.764	826.62
Cox20	700.939	-0.543779	0.18845	-2.87687	0.00401647	0.0175335	894.602	651.126	618.32	475.177	886.422	488.575
Cryz	2286.53	-0.491816	0.171496	-2.87548	0.00403413	0.0176056	2892.17	2261.52	2567.07	1533.43	2233.03	1663.43
Kifap3	2058.5	0.400686	0.139484	2.87535	0.00403582	0.0176079	1756.2	2164.86	1803.12	2268.08	1446.53	2188.41
Alg9	1323.23	-0.44436	0.154595	-2.87501	0.00404011	0.0176165	1451.42	1243.7	1476.54	973.578	1706.45	1167.74
Ndufb5	4323.84	-0.600959	0.207118	-2.87505	0.00403964	0.0176165	5330.64	2949.28	3252.95	3197.66	6230.63	3274.55
Nudt2	728.78	-0.46536	0.161459	-2.87439	0.00404812	0.0176464	765.104	563.027	698.465	574.621	957.894	589.624
Cybb	55.928	-1.10556	0.538507	-2.87344	0.00406026	0.0176943	82.2551	5.77129	17.5137	49.4387	140.085	2.85348
Prox2	157.111	0.700131	0.244586	2.87335	0.00406144	0.0176944	141.246	198.53	98.9358	211.369	115.751	180.057
Apitd1	409.45	-0.745432	0.255241	-2.87136	0.00408704	0.0178008	578.307	358.396	370.218	295.109	886.656	377.367
Galnt15	22.9048	-1.32236	0.467308	-2.87101	0.00409166	0.0178158	44.5812	16.859	48.1163	6.90692	38.2516	16.678
Gm4294	421.805	-0.930971	0.388458	-2.87087	0.00409346	0.0178186	471.392	311.717	322.98	40.8339	404.622	266.603
Mlf2	9360.69	-0.501347	0.174241	-2.8705	0.00409825	0.0178297	9789.65	7604.15	9695.66	7429.82	13189.1	7689.73
Psmd14	5449.27	-0.433852	0.150709	-2.8704	0.00409951	0.0178297	5944.64	4601.52	5933.02	4959.68	8364.95	5203.15
Yjefn3	164.536	0.793717	0.28052	2.87049	0.00409835	0.0178297	116.095	171.396	52.4171	135.702	102.086	174.807
Utp3	3288.11	-0.561887	0.194087	-2.87026	0.00410135	0.0178326	4574.95	2774.94	2848.19	2714.17	5176.91	2774.07
Utp11l	2219.45	-0.598321	0.208334	-2.8699	0.00410604	0.0178479	2875.26	1760.22	2252.6	2159.38	3531.17	1692.27
Laptm5	330.556	-1.45483	0.536712	-2.86946	0.00411175	0.0178676	520.873	71.2976	95.3028	117.85	946.157	33.6742
Gm4070	19.6649	1.05652	0.515543	2.86747	0.00413762	0.0179749	0	25.2228	0	41.9703	4.27607	29.4697
D3Ertd751e	348.087	0.514888	0.180036	2.86683	0.0041461	0.0180066	347.44	461.443	222.959	337.795	300.772	450.503
Scrn1	2918.6	0.489647	0.17182	2.86642	0.00415144	0.0180246	2122.04	3206.89	1409.53	2232.12	2604.88	3135.65
Gm4654	23.6756	-1.3378	0.460038	-2.86601	0.00415681	0.0180428	46.2608	16.7038	40.2346	12.0955	42.1123	9.73902
Cd47	4584.92	-0.412957	0.144183	-2.8658	0.00415962	0.0180499	5320.06	4035.09	4722.23	3891.97	5002.29	3332.17
Sarnp	2312.29	-0.417802	0.145683	-2.8655	0.00416358	0.0180619	2744.77	2034.46	2505.15	2130.07	3227.84	2131.06
Rnd2	480.211	-0.461078	0.161104	-2.86481	0.00417262	0.018096	529.869	364.821	515.871	405.499	489.722	339.321
Tsr3	1696.47	-0.676123	0.234669	-2.86403	0.00418285	0.0181352	1974.94	1210.35	1365.51	1297.87	2608.5	1081.38
Mpg	1243.72	-0.536	0.187534	-2.86385	0.00418528	0.0181369	1534.24	1213.84	1404.03	1033.45	1610.5	866.477
Pcnx	455.721	0.634302	0.22262	2.86382	0.00418563	0.0181369	315.567	491.254	357.265	439.525	223.442	478.888
Tmem231	554.119	0.596749	0.209396	2.86221	0.00420699	0.0182243	397.869	604.49	390.364	484.916	243.551	487.818
Zfp236	1123.33	0.668755	0.235145	2.86184	0.00421194	0.0182406	796.661	1675.83	1307.19	1426.35	741.653	1481.7
Tnfrsf13c	77.2267	-1.34809	0.452099	-2.86163	0.00421472	0.0182474	124.887	22.5557	32.8236	41.1203	201.39	38.6127
Smc1a	7882.17	-0.362025	0.126584	-2.86154	0.00421594	0.0182475	9109.77	7583.99	9457.78	6684.91	10379.7	8218.33
Armc2	17.9859	1.50539	0.506782	2.8603	0.00423236	0.0183097	15.2017	63.5729	5.07658	10.7151	1.43432	22.7408
Calcoco1	4394.27	0.634528	0.227619	2.86028	0.0042327	0.0183097	3694.35	4736.81	2477.29	3446.28	1288.95	3179.85
Oxnad1	720.239	-0.522027	0.182123	-2.85988	0.004238	0.0183274	874.591	660.497	944.292	658.693	1042.92	642.844
Usp38	1253.48	0.500857	0.174359	2.85771	0.00426704	0.0184478	1018.63	1639.08	1092.42	1231.36	1082.44	1750.1
Rps12-ps3	31520.7	-0.778547	0.271794	-2.8575	0.00426998	0.0184552	47434.9	23727.2	28164.2	29079.5	60162	22777
Tpgs1	632.941	-0.722	0.253644	-2.85728	0.00427294	0.0184628	703.699	535.717	588.207	394.709	842.982	329.522
Aktip	1847.01	0.371898	0.130259	2.85686	0.00427848	0.0184778	1616.48	2155.84	1275.08	1728.34	1589.96	1928.79
Gm13747	3.65169	1.18967	0.498237	2.85684	0.00427884	0.0184778	0	6.83106	0	10.2513	0	7.72218
Btf3	11500.8	-0.461577	0.161568	-2.85546	0.00429739	0.0185522	13039.1	10220.6	12404.5	10474.6	16166.5	9249.53
Pcdh7	501.359	0.684965	0.238941	2.85538	0.0042985	0.0185522	282.556	525.012	451.082	576.383	401.488	788.789
Pyroxd1	712.271	0.423181	0.148166	2.85528	0.00429987	0.0185528	589.575	785.112	573.661	829.769	561.093	712.858
Nsmce1	1649.02	-0.532497	0.186937	-2.85478	0.00430671	0.0185771	1887.48	1336.79	1693.11	1478.49	2186.56	1143.67
Eif4a1	45377.5	-0.518889	0.181503	-2.85458	0.00430942	0.0185798	48810.4	33859.4	47564.3	42553	69868.2	37891.4
Pabpc4	7371.1	-0.530394	0.185274	-2.85455	0.00430977	0.0185798	8666.07	6562.23	8625.28	6944.93	12400.1	6673.11
Ormdl2	402.511	-0.611619	0.213835	-2.85417	0.00431501	0.0185971	460.484	307.407	454.325	349.38	588.59	305.293
Fbxo9	911.359	0.482676	0.169862	2.85385	0.0043193	0.0186104	635.336	982.821	621.872	1001.25	914.621	1044.18
Gm561	341.589	-0.729898	0.255253	-2.85254	0.0043372	0.0186822	417.664	203.094	286.248	249.338	501.382	247.954
Cd2ap	8367.18	0.582688	0.204842	2.85186	0.00434637	0.0187111	5926.59	10093	8233.35	8751.69	5231.03	10531.6
Pcdhb3	5.28091	1.44212	0.531844	2.85189	0.00434597	0.0187111	2.26745	12.6852	0	14.9199	0	8.68535
Atp5g2	1217.63	-0.631109	0.216	-2.85007	0.0043709	0.0188033	1732.05	1113.69	797.181	719.606	2185.62	1021.71
Creb3	1719.05	0.529577	0.186073	2.85003	0.00437147	0.0188033	1243.14	1721.12	953.745	1859.71	1352.7	1592.44
Gnptab	2048.89	0.53217	0.188052	2.85019	0.00436925	0.0188033	1398.44	2305.13	2389.59	2716.09	1490.7	2575.17
Nudt3	4683.45	-0.424199	0.148649	-2.84991	0.00437316	0.0188052	4857.89	3883.38	5306.86	4477.76	6435.41	3891.38
Ndufb2	1566.46	-0.652205	0.227596	-2.84941	0.00438002	0.0188242	1728.8	1257.72	1313.79	1006.17	2256.83	996.069
Rpp30	957.25	-0.561956	0.196223	-2.84941	0.00438004	0.0188242	1047.09	797.676	1098.12	844.346	1673.65	880.652
Impdh1	2090.86	-0.461999	0.161873	-2.84901	0.00438556	0.0188379	2113.44	1744.9	2698.7	1844.42	2699	1798.09
Trafd1	1334.77	0.499715	0.175584	2.849	0.0043857	0.0188379	1245.08	1785.52	1044.42	1302.41	766.775	1266.4
Ikbkb	2954.32	0.346378	0.121573	2.84881	0.00438829	0.0188437	2560.74	3332.63	2746.11	3498.61	2440.47	3053.77
Fam118a	738.191	-0.471833	0.16582	-2.84818	0.00439694	0.0188714	881.562	745.482	1054.28	679.693	893.761	604.129
Nudt12	389.05	0.564108	0.198452	2.84816	0.00439721	0.0188714	354.232	482.599	355.005	464.981	275.12	519.769
Irf8	168.345	-1.15491	0.540099	-2.84758	0.00440525	0.0189006	212.462	11.61	79.1133	79.6683	463.867	5.74024
Gigyf1	3562.73	0.419692	0.147694	2.84707	0.00441236	0.0189257	3419.41	3878.32	2586.27	3854.84	2711.62	3928.41
Brpf1	1300.01	0.496444	0.174298	2.84685	0.00441542	0.0189334	1260.71	1368.97	1157.38	1830.6	953.643	1609.27
Fbxw9	880.692	0.469225	0.165025	2.84676	0.00441663	0.0189334	747.67	869.386	543.216	764.118	584.839	977.844
Cdv3	7423.96	-0.372582	0.130637	-2.84631	0.00442286	0.0189547	7885.96	6642.87	9548.94	7402.72	11395.5	7988.57
Mecp2	3091.33	-0.485496	0.170578	-2.84607	0.00442619	0.0189637	3675.09	3004.31	4296.25	2549.08	3410.97	2504.77
Pde4c	8.1548	0.940032	0.521466	2.84594	0.00442805	0.0189663	0	14.3984	0	8.76233	0	2.22394
Iglon5	18.1322	1.41007	0.498839	2.8456	0.00443272	0.018981	9.06577	18.5614	8.4421	27.9722	3.10751	40.5907
Atg7	1484.3	0.425479	0.149603	2.84424	0.00445181	0.0190574	1033.1	1624.25	1062.02	1342.31	1236.59	1536.52
Bicc1	15.3403	1.48153	0.537099	2.84363	0.00446032	0.0190885	0	36.9829	5.25074	39.6252	10.2639	18.6726
Clns1a	2182.86	-0.500799	0.176636	-2.84326	0.00446542	0.0191044	2275.42	1641.25	2804.57	2222.73	2861.54	1733.86
Fuz	115.578	-1.31463	0.421533	-2.84318	0.00446655	0.0191044	196.926	70.4594	263.023	54.9773	67.16	35.8404
Vimp	2302.86	-0.458282	0.161401	-2.84265	0.00447402	0.019131	2690.1	1872.42	2575.54	2249.38	2886.52	1784.83
Pbk	3343.08	-0.441417	0.155184	-2.84248	0.00447641	0.0191358	4410.02	3139.77	3784.28	2888.74	5507.5	3978.58
Srsf9	2769.23	-0.488418	0.170919	-2.84231	0.00447873	0.0191404	3527.65	2500.17	2619.49	2266.24	4462.03	2627.01
1700034J05Rik	5.06516	1.47311	0.5333	2.84187	0.00448502	0.0191619	0	7.34476	1.3401	11.9761	0	13.118
Lif	299.1	0.816408	0.333656	2.84164	0.00448819	0.0191701	140.064	325.055	546.737	556.153	84.5455	355.389
Nbeal2	1294.69	0.530074	0.186818	2.84133	0.00449262	0.0191836	745.556	1143.98	841.884	1345.31	974.64	1248.07
1700049G17Rik	277.599	0.787767	0.284392	2.84117	0.00449489	0.0191879	194.564	300.101	313.664	461.742	107.784	315.838
Dtymk	3037.97	-0.609483	0.212955	-2.84041	0.00450562	0.0192263	3760.28	2648.06	3140.78	2801.93	5621.88	2481.59
Mgl2	4.95278	-1.42069	0.532575	-2.84035	0.00450639	0.0192263	17.6345	0	6.59618	0.775423	4.29737	0
Fdx1l	814.545	-0.754415	0.262485	-2.84021	0.00450841	0.0192295	902.218	576.141	685.896	625.641	1460.81	506.041
Bpgm	1268.54	-0.501262	0.176384	-2.83998	0.0045117	0.0192381	1165.53	754.501	1175.05	985.761	1463.21	914.469
Bank1	21.942	-1.2552	0.541605	-2.83958	0.00451728	0.0192566	44.2317	4.8835	6.33174	10.2625	49.7817	0
Fkbp9	6668.26	0.370426	0.130445	2.8394	0.00451978	0.0192618	5495.06	7382.59	6386.14	8253.99	5756.62	7259.45
Ninl	981.622	0.502875	0.17698	2.8386	0.00453121	0.0193051	856.359	1308.68	765.341	926.852	730.565	1140.61
Med4	1349	-0.603587	0.21236	-2.83785	0.00454188	0.0193452	1781.69	1065.3	1446.27	1397.91	2329.08	1116.13
Cinp	218.48	-0.852728	0.291339	-2.83753	0.00454635	0.0193588	345.397	171.116	201.661	178.031	490.335	174.17
Rsl1d1	6079.89	-0.508884	0.17877	-2.83715	0.00455189	0.019377	6730.11	4905.36	6837.73	5750.81	10064.1	5643.85
Leng1	899.178	-0.585488	0.206899	-2.83584	0.0045705	0.0194508	918.66	562.039	806.48	744.842	1139.53	578.36
Prob1	53.0332	1.21628	0.455221	2.83562	0.00457364	0.0194584	3.40413	13.6622	48.5177	109.178	31.1462	125.447
Zfp865	574.357	0.585708	0.208423	2.83554	0.00457484	0.0194584	466.624	674.925	657.947	809.533	340.207	705.568
Ehbp1	729	0.583734	0.207292	2.83471	0.00458676	0.0195036	539.965	866.881	741.07	853.071	423.045	840.065
Scarb2	3780.57	0.365335	0.12873	2.83459	0.00458843	0.0195053	3025.25	4285.03	2995.73	3482.33	3115.5	4096.44
Prkd3	1636.7	0.505778	0.178804	2.83412	0.00459528	0.019529	1394.44	1842.88	1833.29	2553.41	1104.2	1788
Nop56	11276.1	-0.861794	0.301531	-2.83352	0.00460389	0.0195601	15806.4	7117.01	9758.93	10917.8	26940.4	8844.97
Etv3	1324.17	0.540289	0.190794	2.83341	0.00460544	0.0195613	1111.7	1605.8	1254.36	1524.63	889.545	1658.08
Ndufb3	2273.37	-0.535219	0.188161	-2.83303	0.00461092	0.0195791	2533.7	1644.24	1943.14	1795.43	3137.54	1700.93
Tmem116	55.3049	1.03077	0.36453	2.83134	0.00463539	0.0196775	33.985	47.7186	37.6951	95.5095	23.2564	76.6787
Mrpl52	1852.39	-0.777393	0.27089	-2.83109	0.00463898	0.0196873	2466.62	1328.96	1407.71	1424.74	3452.98	1266.3
Bmp1	2071.82	0.659112	0.238876	2.83008	0.00465362	0.0197439	1241.68	2424.58	2260.3	2256.2	972.834	2262.77
Fuk	1043.67	0.409753	0.14483	2.82988	0.0046566	0.019751	818.763	1057	786.794	1002.68	725.047	1052.11
Cd248	27.3521	1.28892	0.45997	2.82863	0.00467472	0.0198169	15.8649	35.1697	9.49747	54.0792	9.32225	24.1618
Cnbp	10628.6	-0.40907	0.144338	-2.8287	0.00467371	0.0198169	11924.9	9531.95	11966.2	9982.17	15932.5	10143.5
Btf3l4	2504.08	-0.374226	0.132413	-2.82828	0.00467992	0.0198334	3102.77	2423.14	2709.23	2218.99	2754.36	1955.74
Saysd1	108.774	-0.918561	0.325942	-2.82816	0.0046817	0.0198354	120.085	62.5482	99.2181	74.5814	170.811	55.1171
Gm3636	81.8383	0.873299	0.309122	2.82787	0.00468589	0.0198477	67.1142	111.549	49.0423	114.246	47.736	92.3262
Rab30	374.368	0.803624	0.281999	2.82744	0.00469221	0.0198689	245.565	391.712	190.236	563.438	275.582	359.997
Rpl21	40194	-0.840099	0.293109	-2.82653	0.00470556	0.0199199	60138.9	27463.5	29276.3	33976.4	80190.1	26564.3
Fam69b	144.381	-0.846813	0.287695	-2.82624	0.00470985	0.0199325	231.053	121.446	60.4364	44.7804	261.707	114.935
Htra2	1878.69	-0.721645	0.255514	-2.82562	0.00471891	0.0199574	2684.03	1389.39	1834.31	1741.46	3327.35	1475.78
Ltb	24.1548	-1.38579	0.537455	-2.82569	0.00471785	0.0199574	50.0377	1.842	5.37283	11.7932	63.7297	5.47438
Ormdl3	1809.35	0.375536	0.132835	2.82548	0.00472096	0.0199574	1343.38	1883.69	1392.39	1649.99	1487.15	1979.94
Zc3h7b	6236.59	0.3571	0.126417	2.82551	0.00472061	0.0199574	5018.2	7003.12	5602.47	6378.56	5164.24	6890.7
Exosc2	1954.17	-0.619881	0.217201	-2.82527	0.00472408	0.019965	2401.52	1513.29	1960.72	1811.57	3964.69	1878.11
Tnpo3	4604.38	-0.401478	0.142024	-2.82508	0.00472691	0.0199715	5125.32	3803.55	4924.35	4134.79	6301.21	4353.95
5430416O09Rik	9.61625	1.49155	0.529596	2.82487	0.00472997	0.0199788	3.40237	17.5658	3.16383	14.9243	1.03745	15.4413
Ptbp1	14983.4	-0.39855	0.140822	-2.82443	0.00473647	0.0200008	16889.4	14391	18799.7	13932.6	21464.4	14564.7
Ppp1r3e	236.007	-0.726077	0.255336	-2.82384	0.00474527	0.0200324	210.409	185.96	396.206	181.568	300.315	157.9
Sh3bgrl	4110.22	0.813188	0.293988	2.82317	0.00475509	0.0200683	2694	6208.64	4352.4	4138.22	1620.32	5338.04
Fam189b	2449.14	-0.374427	0.132691	-2.82253	0.00476464	0.0200919	3195.12	2261.1	3009.57	2516.27	2176.83	1661.81
Nipbl	4766.1	0.621328	0.219051	2.82253	0.00476457	0.0200919	3955.45	6628.21	4689.16	5088.28	3195.97	7030.73
Psmb8	52.5955	-1.4005	0.534402	-2.82264	0.00476304	0.0200919	80.0909	9.21244	8.71628	26.0847	160.524	5.08589
Acadl	4371.93	-0.348514	0.123464	-2.82214	0.00477038	0.0201105	4557.09	3813.57	4468.37	3488.5	4944.91	3625.36
Cdc25b	5687.53	-0.439946	0.155932	-2.82106	0.00478645	0.0201727	7076.43	5483.62	6850.02	4765.47	7099.14	5145.47
Rnft2	381.403	0.706528	0.249445	2.82079	0.00479054	0.0201843	330.379	414.824	240.612	350.728	216.617	568.815
Def6	2567.07	-0.483993	0.171501	-2.82038	0.00479665	0.020204	2809.33	2068.59	2664.87	2321.57	3557.4	1998.81
Hprt	3914.75	-0.462833	0.1647	-2.8203	0.00479786	0.020204	4219.53	3737.68	4754.89	2654.98	4986.54	3747.37
Mavs	1622.5	-0.401864	0.142528	-2.82003	0.00480192	0.0202155	1715.99	1458.7	1908.79	1267.66	1759.1	1330.31
Thpo	16.7302	1.52094	0.5223	2.81927	0.00481334	0.020258	5.03634	13.7006	3.52765	42.1811	4.59638	24.8095
Gm11518	3058.53	-0.930589	0.327846	-2.81871	0.00482168	0.0202763	4445.27	1684.06	1989.1	2499.26	6341.44	1951.74
Gsg1l	30.6856	1.16135	0.411605	2.81871	0.00482168	0.0202763	17.0109	31.2305	14.7652	46.6371	11.4106	38.6073
Rpl27-ps3	3058.53	-0.930589	0.327846	-2.81871	0.00482168	0.0202763	4445.27	1684.06	1989.1	2499.26	6341.44	1951.74
Acrbp	224.137	0.751929	0.271452	2.8176	0.00483837	0.0203409	161.881	183.859	77.6103	213.991	123.022	221.574
Git2	2984.71	0.393134	0.1395	2.81733	0.00484248	0.0203526	2683.88	3672.13	2537.51	3244.4	2479.08	3252.37
Chd9	1587.77	0.848567	0.298236	2.81718	0.0048448	0.0203567	1103.92	2601.92	1655.89	1726.92	840.125	2600.82
Slc19a1	591.536	-0.633521	0.223884	-2.81679	0.00485055	0.0203752	615.613	461.704	706.829	556.625	1035.64	457.516
Cnp	566.635	-0.587879	0.210678	-2.81666	0.00485252	0.0203779	688.066	422.076	564.053	478.211	530.014	286
Dlg1	6318.83	-0.538463	0.190831	-2.81632	0.00485777	0.0203943	8271.17	6441.36	10392	5054.46	6711.65	5679.03
Tstd3	751.128	-0.409169	0.14534	-2.81586	0.00486471	0.0204179	897.244	657.855	880.095	685.729	810.665	596.007
Use1	3044.72	-0.614787	0.217418	-2.81569	0.00486726	0.0204229	3821.64	2231.78	2227.58	2164.72	3741.9	1823.03
Ppid	5381.28	-0.514489	0.181273	-2.81516	0.00487522	0.0204507	6669.63	4476.93	5189.76	4569.11	9290.07	5325.15
Fkbp3	3013.52	-0.494825	0.176251	-2.8146	0.00488376	0.0204809	3396.14	2205.97	3382.09	3139.72	4115.07	2355.56
Ldlrap1	874.701	-0.713719	0.252283	-2.81391	0.00489433	0.0205139	982.449	622.535	1603.1	846.307	1130.85	710.246
Tubb4a	61.5119	-0.999759	0.362581	-2.81391	0.00489427	0.0205139	98.55	46.9176	66.5026	20.5089	72.4507	41.5872
Fez2	1949.64	0.38774	0.137768	2.81278	0.00491156	0.0205805	1344.37	1756.42	1516.35	1848.51	1469.49	2100.59
Gm11185	13.4296	-1.46982	0.519213	-2.81215	0.0049212	0.0206152	36.1131	5.89393	16.9383	4.65255	16.4403	2.9207
Dctn4	2178.46	0.455154	0.162363	2.81204	0.0049229	0.0206167	1501.38	2418.65	2143.18	2378.41	1599.34	2389.13
Cat	2930.75	0.48858	0.174109	2.81122	0.00493543	0.0206635	2382.62	3519.8	2598.53	3008.94	1857.73	3117.88
Gsk3b	4190.59	0.601589	0.214251	2.81102	0.00493847	0.0206705	3132.2	5862.31	4628.15	4929.66	3113.17	5969.72
Aldh2	8779.25	-0.377312	0.134601	-2.80957	0.00496079	0.0207583	11398	9547.82	8334.56	6407.24	9764.91	6842.32
1810022K09Rik	2975.56	-0.478268	0.169515	-2.80919	0.00496664	0.0207707	3535.56	2239.88	2733.94	2518.68	4244.45	2641.68
Dnah7b	19.387	1.3022	0.490693	2.80924	0.00496581	0.0207707	20.8649	36.168	4.99812	31.5891	5.67922	34.7339
Steap4	17.8055	1.74772	0.54172	2.80911	0.00496785	0.0207707	6.79901	7.80804	2.109	112.794	0	6.75768
2810004N23Rik	1775.48	-0.537344	0.190657	-2.80842	0.00497846	0.0208024	2100.41	1519.67	1795.39	1487.92	2810.77	1520
Itgb2	45.4488	-1.39413	0.476801	-2.80845	0.00497801	0.0208024	59.8939	11.5623	20.6799	18.3857	110.317	18.3683
Sema3b	865.492	0.497895	0.175555	2.80835	0.00497954	0.0208024	731.9	1076.31	666.155	1083.2	436.638	514.156
Cd93	11.047	1.50918	0.521495	2.80803	0.00498463	0.020818	2.26945	19.5038	4.2167	16.7941	6.23111	29.8895
2310039H08Rik	737.022	-0.597086	0.212002	-2.80786	0.00498719	0.020823	910.588	673.286	635.346	476.734	1064.22	536.017
Tor1a	1510.71	-0.528304	0.187501	-2.80695	0.00500135	0.0208764	1758.38	1281.05	1418.33	1173.85	2244.29	1226.99
Ccnf	3425.38	-0.508932	0.180628	-2.80578	0.00501952	0.0209465	4352.83	3069.08	4085.51	3315.08	6195.81	3687.48
Mrpl18	3389.09	-0.535836	0.189541	-2.80524	0.00502787	0.0209756	3974.44	3049.55	3220.97	2731.21	5650.85	2815.98
Rgs2	17.7005	-1.38202	0.541371	-2.80487	0.00503374	0.0209943	18.8338	0.560624	4.22493	6.89978	67.2611	3.91461
Zbtb7c	1297.5	0.472412	0.167797	2.80469	0.00503647	0.021	786.899	1059.93	1142.82	1748.13	774.635	1015.32
Aldh3a2	1168.7	0.718542	0.260754	2.80435	0.00504184	0.0210109	693.084	1553.77	1271.28	1342.22	567.461	1308.16
Leprel4	1432.16	-0.382089	0.136221	-2.80439	0.00504126	0.0210109	1410.49	1042.04	1479.94	1112.21	1313.19	1054.55
Ubqln4	5182.37	-0.460271	0.163873	-2.80401	0.0050472	0.0210275	5991.12	4004.61	5421.12	4855.35	7715.29	4872.45
AW549877	2509.02	0.803084	0.286848	2.80293	0.00506411	0.0210922	1930.79	3948.94	2266.94	2432.04	1009.96	3166.86
Abca9	10.7482	1.42329	0.541547	2.80154	0.00508586	0.0211681	5.77526	26.8896	0.937644	21.5314	2.77087	20.7874
Gdf11	468.902	0.504985	0.180087	2.80141	0.00508791	0.0211681	344.77	534.788	403.918	654.8	431.57	507.641
Magoh	3164.49	-0.447789	0.159033	-2.80147	0.00508708	0.0211681	3890.79	2765.99	3017.85	2716.56	4938.31	3023.99
Tgds	564.757	-0.533194	0.190115	-2.80144	0.00508748	0.0211681	600.941	504.005	720.43	518.082	792.432	417.519
Scimp	18.4182	-1.06071	0.536116	-2.80124	0.00509066	0.0211738	31.8231	0.954046	3.0854	9.9502	49.98	0
Chchd2	9343.54	-0.570198	0.202232	-2.80057	0.00510126	0.0212121	10808.6	8040.31	7190.2	5866.34	12657.8	6143.26
Atxn7	749.028	0.64035	0.229954	2.79995	0.00511097	0.0212467	520.849	942.006	824.351	999.262	487.085	949.681
Nfatc4	28.0484	1.329	0.522265	2.79914	0.00512385	0.0212944	15.7028	40.9312	9.73656	42.4288	0	33.2182
Tmem123	2732.6	0.644145	0.231549	2.79846	0.00513469	0.0213336	1719.37	3786.94	2935.27	2916.82	1841.53	3587.69
Zbtb40	784.824	0.427125	0.152728	2.79831	0.00513715	0.0213381	662.863	924.72	759.251	926.224	697.293	1010.86
H1fx	4569.63	-0.838848	0.299141	-2.79763	0.00514788	0.0213768	7925.58	3399	3800	3604.27	7378.28	3074.41
Hsp90b1	32060.4	-0.429783	0.153815	-2.79745	0.00515072	0.0213828	40193.9	27960	43437.3	30698.5	40710	33385.6
Ighv1-81	3.92676	-1.09624	0.503218	-2.79722	0.00515444	0.0213924	10.0614	0	2.14821	0	10.069	0
Slc4a2	7944.65	0.364442	0.130451	2.79676	0.00516179	0.0214171	5865.85	7747.29	5011.32	6989.37	6221.04	7283.64
Fbxo24	117.923	0.747077	0.270667	2.79632	0.00516886	0.0214347	114.1	169.403	48.4338	102.272	69.153	124.784
Fhl3	2577.93	-0.505353	0.180415	-2.79636	0.00516819	0.0214347	3165.27	2457.19	2666.27	2038.59	3751.86	2159.53
D130007C19Rik	36.0143	1.15318	0.40554	2.79558	0.00518063	0.0214719	29.4111	81.2779	21.1345	38.1953	13.419	49.4451
Nr1h4	261.329	0.693683	0.249799	2.7956	0.00518029	0.0214719	140.129	320.524	87.6542	152.923	210.909	254.374
Ndufb9	4270.37	-0.600312	0.214155	-2.7949	0.00519161	0.0215072	4586.95	3279.22	3476.84	2967.54	5757.23	2650.62
Tbx21	13.6192	-1.29473	0.538024	-2.79488	0.00519197	0.0215072	22.6729	0.977564	2.11178	4.66407	45.5885	0
Yars2	829.27	-0.511022	0.181936	-2.79431	0.00520105	0.0215389	918.379	681.942	901.277	723.622	1428.16	821.251
Hmgcr	4817.73	-0.531233	0.189464	-2.7935	0.00521407	0.021587	5466.84	3612.78	8378.38	4632.07	5104.59	4590.5
Magohb	443.838	-0.551933	0.197177	-2.79279	0.00522549	0.0216284	530.327	366.476	518.042	408.293	727.951	415.157
Ssna1	2386.21	-0.597281	0.213729	-2.792	0.00523839	0.0216759	2852.76	1865.19	2244.39	1910.65	3365.39	1707.59
Tomm7	3097.26	-0.622333	0.221262	-2.79176	0.00524219	0.0216858	4009.43	2483.67	2482.09	2262.01	4554.7	2188.46
Nup133	2782.34	-0.35753	0.12779	-2.79164	0.00524413	0.0216879	3509.27	2809.98	3099.57	2584.28	4486.36	3171.88
Apeh	2599.35	-0.453292	0.162464	-2.79099	0.00525468	0.0217138	2871.34	1965.39	2398.82	1933.87	2705.69	1886.2
Atp5j2	6971.93	-0.751817	0.263683	-2.79106	0.0052536	0.0217138	8609.79	4963.07	4352.56	4440.17	11242	4011.08
Dag1	12032.2	0.531293	0.192061	2.79103	0.00525412	0.0217138	7469.74	12882.6	11936.2	12654.7	6910.19	12263.9
Hist2h4	59.4586	-1.15977	0.407397	-2.79082	0.00525743	0.0217193	110.894	25.4491	41.2016	34.4746	128.081	44.5709
Ptrhd1	305.746	-0.695648	0.247617	-2.79073	0.00525893	0.0217196	364.021	270.351	279.491	178.151	517.595	240.344
Hils1	8.05486	1.52974	0.541133	2.79035	0.00526508	0.0217332	4.51152	23.6341	0	12.0977	3.077	19.5308
Ppap2c	2295.48	-0.551448	0.198025	-2.79041	0.00526411	0.0217332	2510.44	1801.15	2382.09	2105.88	3264.73	1604.16
1700024B05Rik	7.30505	1.41966	0.539512	2.79008	0.00526953	0.0217398	2.26208	11.7444	0	24.1673	0	1.93766
Abhd15	38.6108	1.16936	0.408236	2.7901	0.00526919	0.0217398	22.9761	42.4402	19.3566	81.5336	20.0022	47.5826
Zfp26	889.581	0.789582	0.29003	2.78988	0.00527281	0.0217475	685.633	1334.04	1073.61	1233.5	375.116	1176.4
Mfn2	2841.3	0.421394	0.15103	2.78975	0.00527496	0.0217505	1911.17	3019.86	2250.37	2654.72	2708.46	3586.24
Wdyhv1	231.197	0.676107	0.24046	2.7891	0.00528553	0.0217882	169.612	260.619	183.927	371.633	156.778	216.353
Mlxip	1142.81	0.396573	0.142208	2.78896	0.00528778	0.0217886	991.73	1278.49	974.074	1345.19	1018.45	1322.42
Nhp2	3499.09	-0.912255	0.318527	-2.78892	0.00528848	0.0217886	4171.78	2311.81	2909.31	3080.76	9271.2	2415.32
Prx	295.918	-0.575006	0.206103	-2.7888	0.00529033	0.0217903	404.657	248.038	465.418	312.536	303.351	214.456
Elmsan1	957.007	0.539111	0.193887	2.78871	0.00529187	0.0217907	785.957	1323.88	1027.82	1213.13	655.359	1075.44
Ache	178.784	-0.852158	0.290956	-2.78841	0.00529677	0.021805	319.957	138.181	243.747	109.454	79.0387	69.9415
Nacc2	2377.53	0.448662	0.160795	2.78821	0.00530002	0.0218125	1892.57	2883.54	1978.41	2315.59	1653.19	2412.55
Cd74	1915.79	-1.28815	0.54086	-2.78708	0.00531862	0.0218823	3297.26	271.405	511.188	928.464	5022.63	171.098
Pkp1	557.367	0.644468	0.230187	2.787	0.00531984	0.0218823	422.443	666.788	347.222	424.674	303.407	640.897
Cetn4	207.603	-0.842682	0.320746	-2.78682	0.00532281	0.0218886	305.34	182.586	235.581	66.3459	196.66	159.838
Cd79a	213.55	-1.22406	0.540413	-2.78665	0.00532559	0.0218941	351.75	28.4039	51.7854	87.5633	631.545	7.75812
Arpc5l	3081.34	-0.538053	0.192149	-2.78444	0.00536198	0.0220373	3280.35	2280.25	2847.52	2584.82	4795.48	2466.45
Bach1	692.87	0.815777	0.300228	2.7843	0.00536428	0.0220373	478.181	1088.43	852.797	867.759	310.987	999.998
Pde7a	2463.97	0.654632	0.233603	2.78418	0.00536635	0.0220373	2296.48	3181.49	2067.31	2663.51	1497.93	3711.66
Pptc7	870.919	0.45243	0.16233	2.78404	0.00536871	0.0220373	639.85	1038.69	736.938	865.21	811.27	1122.17
Sh3bgrl3	2846.86	-0.593928	0.214666	-2.78404	0.00536863	0.0220373	3121.83	1833.08	2406.86	2332.87	3359.89	1685.68
Snrnp40	1288.51	-0.515303	0.184429	-2.78401	0.00536911	0.0220373	1543.91	1116.04	1423.88	1188.07	2188.88	1233.68
Mkl1	1765.51	0.376671	0.135205	2.78344	0.00537865	0.0220706	1552.02	1993.32	1476.82	1787.77	1581.77	2247.69
Ankrd13a	4020.96	0.436258	0.157757	2.78233	0.00539698	0.0221398	3098.62	4527.49	2579.93	3966.66	4389.32	4991.61
Rpf1	1396.4	-0.491008	0.175436	-2.78217	0.0053997	0.0221426	1771.05	1135.31	1379.64	1243.93	2305.79	1412.52
Sp100	115.35	1.11368	0.427709	2.7821	0.00540081	0.0221426	78.6109	289.67	21.931	176.529	131.174	115.799
Txnl4a	1643.3	-0.697077	0.24827	-2.78203	0.00540201	0.0221426	1884	1209.88	1417.42	1319.77	2928.03	1142.17
Ndufa10	4934.18	-0.600611	0.214429	-2.78187	0.0054047	0.0221476	5913.67	4042.33	4319.91	4036.51	7910.28	3509.53
Tshz2	679.336	-0.76779	0.271684	-2.7816	0.0054092	0.0221601	796.921	316.964	757.529	348.006	435.491	427.698
Neurl1b	1940.57	-0.487682	0.174499	-2.7814	0.00541246	0.0221675	2364.55	1736.07	1990.49	1717.48	3196.83	1818.81
Gdpd1	1003.69	0.456156	0.164585	2.78094	0.00542017	0.0221931	697.867	1104.33	1002.72	1210.1	615.984	860.565
Bbip1	289.115	-0.508951	0.183192	-2.78045	0.00542838	0.0222208	317.093	231.733	338.912	209.724	353.8	262.213
Cemip	25.4499	1.20491	0.466991	2.78002	0.00543554	0.0222441	20.6488	35.0035	5.8279	27.8138	9.76093	45.5107
Uxt	512.406	-0.561587	0.201756	-2.77858	0.0054597	0.022337	679.839	446.36	496.25	346.909	819.324	536.154
Ighj3	5.21085	-1.15482	0.52042	-2.77823	0.00546554	0.0223495	13.5836	0	1.07742	0	9.12943	0
Tyw3	338.968	-0.601302	0.215583	-2.77822	0.00546568	0.0223495	425.583	351.267	333.919	196.35	648.752	358.086
Igkv13-84	7.04095	-1.37908	0.534735	-2.77787	0.00547157	0.0223676	13.3549	2.0058	4.27362	0	22.0399	0
Fam160b2	1301.12	0.486246	0.174909	2.77778	0.00547316	0.022368	1018.42	1169.13	983.965	1603.41	901.508	1342.47
Kdm4a	3651.74	0.467106	0.168452	2.77752	0.00547756	0.02238	2973.56	4498.85	3409.75	3746.99	2422.62	3983.14
Iars2	3942.86	-0.355534	0.127971	-2.77699	0.00548641	0.0224102	4195.4	3539.73	5036.36	3604	4521.62	3551.54
2610305D13Rik	134.115	1.0083	0.375246	2.77666	0.00549212	0.0224275	71.7267	254.297	162.918	216.585	44.9434	137.446
Tmem115	1511.38	-0.484518	0.173747	-2.77652	0.00549441	0.0224309	1569.94	1318.65	1497.94	1105.59	2193	1260.28
Rab2b	545.081	0.451426	0.16288	2.77623	0.00549929	0.0224448	411.087	527.94	432.091	570.51	339.101	525.774
Ccdc9	2099.54	-0.453753	0.164388	-2.77443	0.00552992	0.0225516	2458.13	1468.99	2676	2249.25	1955.21	1490.5
Rims2	179.808	0.762298	0.274905	2.77452	0.00552835	0.0225516	126.983	235.977	149.654	257.338	123.442	211.507
Tbc1d24	986.702	0.471796	0.170239	2.77444	0.00552973	0.0225516	638.444	889.642	992.312	1292.66	729.973	1111.93
Tbc1d31	1499.09	-0.441953	0.159323	-2.7742	0.00553371	0.0225611	2227.5	1471.91	2185.7	1512.23	1881.98	1619
Atp8a1	14.4696	-1.59439	0.539534	-2.77374	0.00554161	0.0225872	30.4107	1.68362	1.82004	3.06485	58.2374	0
Gm17132	138.303	0.697901	0.252292	2.77364	0.00554334	0.0225883	120.87	164.818	97.3231	191.777	102.945	176.886
Agpat1	4613.36	-0.440485	0.158596	-2.7735	0.00554569	0.0225918	4911.64	3737.17	4672.97	3972.21	6306.47	3874.85
Lysmd4	259.019	0.587864	0.212807	2.77332	0.00554876	0.0225983	175.589	275.202	201.62	274.933	123.838	212.005
Sf3b4	5504.91	-0.480424	0.17213	-2.77247	0.00556331	0.0226515	6336.79	4414.69	5103.39	4564.21	9235.99	5460.2
Lrrc8d	1900.69	0.382298	0.137953	2.77096	0.00558905	0.0227502	1431.32	2106.52	1447.02	1801.49	1571.19	1921.1
Gpatch2	717.766	0.421681	0.152216	2.77083	0.00559142	0.0227538	567.335	790.644	655.308	808.585	613.473	873.888
Fbxo25	1221.38	0.505052	0.182402	2.77029	0.00560065	0.0227731	848.183	1495.12	1022.05	1107.32	784.082	1203.76
Il17rc	1087.13	0.709943	0.256505	2.77032	0.00560007	0.0227731	747.686	1277.38	811.698	948.11	594.198	1410.84
Parp2	1284.51	-0.466955	0.168337	-2.77041	0.00559855	0.0227731	1688.11	1057.32	1399.2	1291.75	1885.01	1207.08
Dido1	2860.86	0.562538	0.204086	2.76872	0.00562762	0.0228766	2234.68	3792.97	3275.67	3464.19	2032.76	3948.91
Nupr1	4372.31	-0.549567	0.197597	-2.76846	0.00563215	0.0228889	4568.51	2436.94	3150.12	3036.04	4535.56	2693.36
Gm29397	9.02595	-1.30521	0.516594	-2.76828	0.00563534	0.0228951	14.4457	2.00673	37.3447	0	9.01183	0
Mocs1	960.409	0.524629	0.190337	2.7682	0.00563667	0.0228951	812.779	1078.26	551.079	1043.03	864.167	1095.56
Sec61g	1355.12	-0.607589	0.218642	-2.76792	0.00564161	0.0229091	1888.56	1363.51	1334.32	982.049	2058.04	1030.91
Prdx1	32795.9	-0.425696	0.153684	-2.76688	0.00565957	0.0229759	37094.4	30917.5	34935.7	28297.3	44468.6	26701.1
Gm13283	60.0472	1.16019	0.414173	2.76663	0.00566382	0.022987	46.373	73.4564	16.9093	76.3857	57.7906	171.643
Chrm1	27.3361	1.46321	0.519217	2.76623	0.00567085	0.0230094	24.4663	39.0627	6.26149	75.853	6.85289	51.5744
Taf5l	1752.72	-0.38113	0.137749	-2.76551	0.00568342	0.0230543	2073.48	1744.51	1955.69	1498.29	2481.61	1727.55
Pex7	485.806	-0.449215	0.162505	-2.7639	0.00571154	0.0231622	547.761	400.877	599.2	413.214	552.117	420.866
2310033P09Rik	662.154	-0.597887	0.217009	-2.7631	0.00572552	0.0232127	817.217	662.661	726.407	543.842	1012.12	460.183
Mbtd1	1085.5	0.749696	0.274175	2.763	0.00572729	0.0232137	788.364	1749.89	1238.94	1228.67	554.963	1475.83
Ankrd35	98.9093	1.05129	0.398131	2.76278	0.00573114	0.0232231	43.0907	39.5038	16.126	80.3156	16.8873	58.1272
Ireb2	2554.39	0.664793	0.240786	2.76259	0.00573443	0.0232303	1849.36	3753.18	2827.58	2885.61	1713.12	3747.66
Psmb4	12258.2	-0.651598	0.230427	-2.76207	0.00574361	0.0232613	14734.9	9720.09	8846.35	8393.4	22550.9	9388.99
Plekho1	2266.76	-0.410787	0.148857	-2.76076	0.00576664	0.0233484	2258.83	1571.84	2279.42	1657.11	2211.31	1824.36
Abl1	4324.09	0.420795	0.152813	2.7604	0.00577311	0.0233558	3806.54	5539.12	4712.68	5151.55	3346.84	5182.9
Ak6	3603.12	-0.46071	0.166254	-2.76044	0.00577236	0.0233558	3810.52	3335.93	4159.43	3162.05	5697.68	3255.35
Micu3	399.382	0.587589	0.212892	2.76031	0.0057746	0.0233558	356.32	497.67	348.811	458.445	278.414	546.372
Mtfp1	250.712	-0.677791	0.2396	-2.76037	0.00577361	0.0233558	263.776	188.025	219.586	165.264	544.547	245.653
Bin1	197.141	-0.805222	0.291184	-2.76018	0.00577693	0.023359	273.18	123.404	277.372	197.483	300.135	142.941
Cd79b	102.382	-1.08703	0.534884	-2.75904	0.0057972	0.0234348	210.263	8.06754	23.9249	57.4365	295.419	2.99681
Baz1b	7543.9	0.361768	0.130914	2.75874	0.0058025	0.0234465	7309.04	9221.27	7509.88	8771.09	7656.13	11155.7
Snx5	7886.56	-0.437657	0.158488	-2.7587	0.00580318	0.0234465	9667.89	6411.43	7969.37	7016.24	10905.9	7445.63
Ostm1	1415.18	0.443113	0.16074	2.75841	0.00580831	0.023461	937.253	1420.57	1249.99	1401.32	1086.96	1658.19
Hspa4	11962.9	-0.394192	0.142647	-2.75797	0.00581608	0.0234862	13459.1	10904.8	14335.2	11774.6	18471.4	12142.6
Tnfrsf11b	1111.26	-0.84438	0.320565	-2.75754	0.00582374	0.0235109	1915.45	920.062	1659.72	1401.51	1352.18	370.045
Psma3	6010.2	-0.472773	0.170624	-2.75735	0.00582717	0.0235185	6541.2	5462.11	6316.09	5184.7	9516.15	5136.24
Ighj2	4.21701	-1.14967	0.509552	-2.75697	0.00583396	0.0235397	13.5836	0	1.07742	0	9.12943	0
Spon1	26.5057	1.15356	0.442807	2.75611	0.00584937	0.0235956	3.4024	24.371	18.9676	44.0083	25.9478	60.7233
Rars	6155.7	-0.448982	0.16213	-2.75599	0.00585146	0.0235978	6846.9	5510.69	6402.74	5251.51	10104.2	6001.12
Lta	8.39857	-1.47506	0.536639	-2.75516	0.00586633	0.0236485	12.4382	2.93931	11.6275	2.79423	21.6601	0.970193
Rps12-ps19	21.5541	-1.37131	0.488802	-2.75512	0.00586714	0.0236485	40.0417	9.97185	22.3542	14.8287	55.0788	5.98749
Sptbn1	14989.8	0.541214	0.198598	2.75436	0.00588071	0.023697	10546.8	18751.6	16483.1	16429.9	9351.03	17346.3
Pcdh10	11.9468	1.28669	0.530529	2.75265	0.00591143	0.0238145	4.05484	10.6869	3.7667	20.0535	0.742246	11.8076
Bag3	3377.9	-0.360398	0.131044	-2.75256	0.00591306	0.0238147	2988.14	2305.69	3776.94	3081.52	3535.97	2629.95
Hmga1-rs1	26.0108	-1.4549	0.538866	-2.75216	0.00592037	0.0238379	33.9564	0	46.4971	11.184	106.417	9.6922
Fam208b	543.396	0.947623	0.362575	2.75188	0.00592551	0.0238523	363.17	1040.3	793.693	790.32	182.837	872.331
Taf12	1542.34	-0.474522	0.172252	-2.75066	0.00594745	0.0239342	1805.37	1214.5	1573.71	1430.21	2238.23	1347.3
Kat6b	936.285	0.816889	0.302537	2.75029	0.00595423	0.0239552	596.721	1368.85	1041.89	1228.9	394.267	1101.25
Ttll4	2497.88	0.415383	0.151423	2.74972	0.0059647	0.023991	2148.66	3181	3046.68	3673.31	2227.19	3031.12
Kdelc1	1498.44	0.355078	0.129222	2.74834	0.00598973	0.0240853	1342	1696.46	1264.77	1680.68	1529.8	1929.05
Man1c1	20.4395	1.24643	0.49466	2.74812	0.00599377	0.0240952	6.62895	26.0701	25.0967	54.3293	2.02141	27.1802
Gcsh	2780.76	-0.721905	0.256723	-2.74775	0.00600057	0.0241162	3548.94	1915.49	2175.12	2231.77	5932.18	2439.69
Zak	2631.66	0.400426	0.145735	2.74691	0.00601588	0.0241714	2112	2761.6	2411.59	2800.56	2179.88	3339.59
Hist1h4b	61.1376	-1.08382	0.38744	-2.74683	0.00601748	0.0241714	106.732	43.892	60.675	40.7649	151.18	45.9288
Rtca	2123.51	-0.517425	0.187142	-2.74667	0.00602036	0.0241766	2343.09	1831.05	2039.88	1712.5	3381.53	1736.79
Pthlh	187.159	0.6427	0.23763	2.74624	0.00602836	0.0242023	127.859	222.21	95.0855	183.548	216.882	280.055
Mcm10	2156.47	-0.565966	0.205752	-2.74566	0.00603887	0.0242382	2882.71	1731.77	2504.39	2399.79	4362.5	2316.22
Tppp3	313.917	0.713084	0.25785	2.74528	0.0060459	0.02426	159.372	267.721	167.722	364.194	194.291	266.238
Cox17	2235.16	-0.507224	0.184149	-2.74493	0.00605235	0.0242793	2444.69	1687.76	1938.32	1742.44	3046.7	1698.24
Tnni2	13.7046	1.35337	0.540994	2.74485	0.0060539	0.0242793	3.16152	21.7851	4.52568	5.46521	0	33.5759
Adrbk1	3406.54	-0.368329	0.13424	-2.74469	0.00605683	0.0242847	3755.52	2870.71	3822.52	3268.02	4265.59	3009.27
Psma1	5359.86	-0.4089	0.148782	-2.74444	0.00606143	0.0242967	5750.42	4474.4	6218.98	5445.42	7954.5	4941.34
Rnf165	12.0807	1.43585	0.520546	2.74369	0.00607537	0.0243462	4.76962	17.2132	7.71999	23.272	1.74621	25.4291
Zrsr2	1660.02	-0.371712	0.135801	-2.74301	0.00608791	0.02439	1943.41	1597.05	1724.39	1197.41	2459.64	1956.7
Sh2d4a	208.855	0.945985	0.319583	2.74206	0.00610544	0.0244538	64.5988	135.777	86.5261	307.706	68.3758	68.6078
Zw10	1179.96	0.435748	0.159172	2.74141	0.00611759	0.0244961	913.55	1434.73	1253.47	1474.27	1298.38	1794.08
Zfp606	616.064	0.532323	0.196629	2.74121	0.00612124	0.0245043	533.853	768.087	620.792	703.381	333.169	656.996
Ermap	21.7226	1.3404	0.515398	2.74059	0.00613298	0.0245384	4.74704	27.1112	20.9677	40.8921	4.96316	51.9247
Gm5805	15.0369	-1.37475	0.527728	-2.74062	0.00613234	0.0245384	24.5506	5.97829	8.5093	2.77902	25.1439	1.98653
Adnp	464.401	1.07247	0.401361	2.73945	0.00615424	0.024617	316.267	866.019	574.192	867.403	124.872	663.739
Gzmd	34.4067	1.21899	0.442785	2.73935	0.00615617	0.0246182	18.0821	42.3336	48.7964	105.315	15.4296	75.1423
Prkcq	55.6498	0.984552	0.359233	2.73876	0.00616721	0.0246559	34.0223	61.4837	36.9125	84.8802	26.9714	68.5259
Trim27	680.828	-0.552017	0.200607	-2.738	0.00618148	0.0247065	909.154	566.521	715.418	643.669	1220.16	682.571
Tsc22d1	25146.3	-0.317854	0.116209	-2.73788	0.00618358	0.0247084	26371.7	21858.7	22914.2	16765	23057	19463.7
Gm2445	17.7051	-1.33025	0.478207	-2.73778	0.00618545	0.0247094	41.7499	11.79	28.5865	8.37402	26.7082	7.79045
Aldh4a1	604.97	0.52262	0.191068	2.73649	0.00620985	0.0248004	425.528	800.682	560.791	656.131	521.13	734.114
Lcat	113.176	0.904149	0.329755	2.73601	0.00621893	0.0248301	89.3153	113.676	61.316	218.865	92.8018	158.184
Tiam1	162.784	0.749343	0.271992	2.73531	0.00623209	0.0248761	113.335	304.636	153.523	197.241	139.235	215.423
Nsmce2	2180.8	-0.435406	0.158923	-2.73506	0.00623692	0.0248867	2742.39	1813.2	2102.09	1937.34	2813.36	1847.61
Uqcrb	4454.06	-0.493701	0.17943	-2.735	0.006238	0.0248867	5192.11	3419.14	3824.57	3660.79	6329.12	3555.34
Mmp2	5.05782	1.36537	0.502763	2.73371	0.0062626	0.0249783	0	26.3585	1.05473	2.79699	0	11.5876
Sepsecs	642.868	0.476902	0.174077	2.73355	0.0062655	0.0249833	565.622	788.923	581.603	723.357	546.439	877.913
Mettl1	538.585	-0.643848	0.23518	-2.73318	0.00627253	0.0250048	672.896	450.766	683.932	556.8	1058.71	498.692
Spib	74.8407	-1.34371	0.515072	-2.73266	0.00628248	0.0250379	86.2421	13.272	25.0337	47.639	213.504	10.5032
Mapk15	15.0975	1.37777	0.518402	2.73142	0.00630624	0.0251195	3.61807	34.9974	1.62926	8.70436	10.1698	21.1019
PCDHGA9	7.57891	1.52039	0.52392	2.73149	0.0063049	0.0251195	2.97034	11.4648	0	30.0962	0	17.5375
Duox2	67.352	1.14978	0.46539	2.73073	0.00631944	0.0251655	47.9919	66.4126	4.6723	42.2245	29.9079	132.164
Tubd1	357.98	0.561671	0.207761	2.73042	0.00632539	0.0251826	253.256	393.478	249.519	471.644	443.26	521.335
Reep4	2393.29	-0.665757	0.241261	-2.73028	0.00632797	0.0251863	3529.93	1947.29	2141.7	2114.89	4568.1	2108.06
Ndufa8	4510.48	-0.55866	0.203429	-2.72934	0.00634612	0.025252	4644.44	3420.64	3863.8	3333.66	6554.93	3188.21
Cd274	96.7581	1.01035	0.367161	2.72896	0.00635347	0.0252701	58.9638	128.847	60.1211	202.393	67.4104	90.7466
Inpp4a	655.568	0.553401	0.203558	2.72893	0.006354	0.0252701	512.641	840.975	666.771	819.411	420.668	703.803
BC003965	785.723	-0.585916	0.214633	-2.72852	0.00636196	0.0252952	871.712	613.255	834.515	659.309	1195.03	624.953
Klf16	695.34	-0.622319	0.228034	-2.72838	0.00636463	0.0252992	784.223	491.36	782.977	715.171	1246.22	580.788
Ninj2	19.9465	-1.39276	0.486438	-2.72813	0.0063695	0.025312	66.5441	10.8443	25.4704	10.2388	36.5133	13.6897
Gcsam	31.9972	-1.49313	0.539367	-2.72742	0.00638326	0.02536	57.3773	7.25533	2.42123	8.2933	100.761	3.69401
Depdc7	988.598	0.66837	0.245355	2.72674	0.00639638	0.0253989	595.81	819.296	680.127	807.944	461.701	1210.56
Zfp839	457.674	0.457814	0.168207	2.72677	0.00639572	0.0253989	381.013	482.172	330.128	472.882	302.854	443.08
Eif1	24651.6	-0.571225	0.209149	-2.72628	0.00640527	0.0254221	29154.2	17210.8	21704.3	22110.5	35965.8	17918.1
Tet3	2251.26	0.733676	0.274993	2.72627	0.00640555	0.0254221	1692.63	3225.64	2680.53	2928.89	1010.72	2886.88
Ier5	1086.94	0.588854	0.216352	2.72579	0.00641475	0.025452	1046.43	1432.28	639.266	1054.78	900.929	1463
Ercc1	983.448	-0.656985	0.245096	-2.72566	0.00641733	0.0254556	1114.62	702.962	987.538	904.897	1301.08	550.053
Rogdi	23.9257	-1.38738	0.530645	-2.72552	0.00641995	0.0254594	0	0	80.9783	20.4978	25.429	0
Apobr	2623.7	-0.457151	0.165184	-2.72376	0.00645442	0.0255894	3074.9	2013.42	3416.35	2140.64	1579.7	1468.27
Tbl2	2192.86	-0.733467	0.269769	-2.72284	0.00647232	0.0256537	2891.04	2181.89	4714.51	1623.16	2626.64	2125.61
Dnph1	909.547	-0.72045	0.260963	-2.72245	0.00647994	0.0256753	1175.01	758.193	931.851	774.62	2021.47	835.583
Mrpl9	3162.7	-0.545353	0.198178	-2.72239	0.00648115	0.0256753	3464.73	2583.24	2695.1	2388.01	5164.09	2508.77
Gm17334	17.468	1.36715	0.503331	2.72184	0.00649198	0.0257116	11.2756	34.4206	5.29673	29.7636	4.10321	20.4761
Dlgap4	3589.86	0.512945	0.188478	2.72116	0.00650534	0.0257511	2715.11	3143.02	2032.89	4170.97	2780.72	3570.37
Kdm5c	5048.28	-0.406982	0.150027	-2.72121	0.00650439	0.0257511	6195.66	5065.62	5131.73	3399.43	7206.87	5545.12
Rps19bp1	1203.77	-0.730228	0.262887	-2.72091	0.00651032	0.0257641	1526.72	931.274	936.915	902.816	2383.62	898.245
Irf3	245.008	-1.15313	0.392725	-2.72076	0.00651329	0.0257692	97.3031	68.98	188.119	129.826	564.48	107.642
Ppp1r14b	3017.28	-0.626879	0.227481	-2.7206	0.00651629	0.0257743	3635.91	2390.18	2439.24	2345.75	4986.98	2109.95
Pdc	4.3453	-1.34365	0.530689	-2.72007	0.00652671	0.0258089	12.705	1.24919	6.00371	0	7.19855	0
Actr10	1814.36	-0.400192	0.147283	-2.71994	0.00652937	0.0258127	1931.37	1704.91	1896.22	1369.29	2244.93	1516.21
Cd37	40.8407	-0.60263	0.454932	-2.71954	0.00653723	0.0258321	95.8101	0	4.10905	18.7981	117.506	0
Rgs13	23.9403	-0.928931	0.528711	-2.71952	0.00653766	0.0258321	40.4646	0	6.4648	15.7356	66.0066	0
Tle4	378.83	0.547534	0.20382	2.71939	0.00654027	0.0258357	215.513	343.445	408.09	472.945	255.281	455.407
Ddhd2	1647.27	0.374664	0.137786	2.71922	0.00654358	0.0258421	1420	1787.69	1344.57	1737.79	1334.29	1812.26
Iah1	731.87	-0.442027	0.162829	-2.71823	0.00656314	0.0259126	755.649	471.948	783.93	643.26	580.503	438.4
Spink13	3.97428	1.23811	0.464505	2.71803	0.00656725	0.0259221	0	13.7391	0	6.48182	0	14.6031
Gmeb1	1286.1	-0.350904	0.129122	-2.71782	0.00657132	0.0259315	1544.03	1172.23	1519.25	1185.81	1545.88	1244.69
Zscan29	795.425	0.444084	0.163484	2.71755	0.00657675	0.0259462	587.116	896.376	718.895	855.682	604.464	864.893
Nhlrc3	821.3	0.52387	0.192876	2.71733	0.00658106	0.0259565	608.862	881.284	756.162	859.785	548.84	1044.19
Med29	829.536	-0.659351	0.245376	-2.71637	0.0066002	0.0260252	993.529	551.904	777.17	771.988	1161.53	514.566
Fryl	1329.42	0.783064	0.286745	2.71511	0.00662547	0.0261181	957.752	1888.21	1267.36	1615.66	727.56	1855.35
Depdc1b	628.057	-0.519243	0.191052	-2.71492	0.00662922	0.0261199	850.52	566.582	743.945	556.411	1014.14	672.217
P2ry14	8.12609	0.985574	0.459328	2.71491	0.00662936	0.0261199	0	50.7444	0	10.225	0	0
Ndufaf3	643.496	-0.530406	0.194408	-2.71446	0.00663837	0.0261487	725.666	474.237	539.318	488.25	838.232	457.881
Ctnnbl1	1719.23	-0.501866	0.184943	-2.7141	0.00664557	0.0261703	1990.73	1369.08	1616.27	1422.38	2224.91	1283.26
Ackr3	803.459	0.643367	0.238773	2.7139	0.0066497	0.0261798	609.475	711.66	404.54	764.475	432.864	818.773
Ptch1	2169.96	0.956102	0.339486	2.71335	0.00666076	0.0262165	1085.22	3054.08	1774.29	1553.77	915.071	3756.6
Mrpl2	3018.02	-0.604812	0.221975	-2.71316	0.0066645	0.0262245	3798.47	2179.7	2533.98	2568.67	4531.44	2196.59
Bard1	974.651	-0.436044	0.161192	-2.7127	0.0066737	0.0262539	1429.54	902.229	1419.08	1080.35	1410.94	1166
Sfswap	2042.25	0.416238	0.154568	2.712	0.00668796	0.0263032	1861.62	2415.38	1291.17	2106.79	2292.33	2658.42
Gli3	1351.69	0.56071	0.206553	2.71162	0.00669544	0.0263259	1264.37	1913.11	1438.46	1796.6	1021.41	1873.47
Pappa2	66.9529	1.18141	0.536033	2.71037	0.00672084	0.0264189	92.9388	116.251	8.18205	149.208	10.5477	125.088
Cdc25c	311.733	-0.751607	0.277515	-2.70955	0.00673749	0.0264775	508.402	281.658	423.427	242.329	503.652	298.095
Clip1	3695.54	0.523822	0.194939	2.70922	0.00674411	0.0264967	2527.78	3557.95	1942.58	3736.38	3339.51	3897.23
Tstd2	1747.87	0.426129	0.157429	2.70913	0.0067459	0.0264969	1420.81	2237.41	1788.04	2037.54	1483.21	2056.48
Vwa1	204.933	0.813923	0.314352	2.70879	0.00675297	0.0265179	68.0352	112.253	103.366	134.307	41.4833	133.224
Ankrd52	2949.09	0.603431	0.223237	2.70828	0.00676324	0.0265513	2461.12	3967.86	3405.53	3917.21	2027.13	4291.54
Nit2	892.083	-0.494312	0.182743	-2.7075	0.00677917	0.0265933	939.294	722.454	929.417	697.497	1095.61	666.969
Rgp1	2153.92	0.425088	0.156888	2.70757	0.00677785	0.0265933	1641.88	2508.7	1868.82	2218.94	1585.85	2176.39
Sprr3	3.60882	1.10323	0.508364	2.7076	0.00677707	0.0265933	0	3.91549	0	11.1532	0	4.84794
Exo1	1243.29	-0.56176	0.206743	-2.70717	0.00678599	0.0266132	1766.83	1099.13	1552.57	1472.13	2515.58	1288.31
Kifc5b	959.318	-0.543958	0.200969	-2.70615	0.00680678	0.0266879	1337.21	852.84	1149.17	952.923	1540.31	916.177
Tmem128	1220.1	-0.400573	0.14807	-2.70577	0.00681454	0.0267115	1405.56	1150.64	1612.66	1080.5	1539.45	1205.39
Gm10036	49.0396	-0.982729	0.361334	-2.70527	0.00682488	0.0267451	85.0684	31.7707	53.216	33.3807	79.9516	34.5491
mt-Nd4	105243	0.43627	0.161258	2.7049	0.0068324	0.0267677	78844.3	109749	76714.3	104580	82532.6	110328
Chchd3	3580.82	-0.383825	0.141706	-2.70453	0.00684002	0.0267907	3931.11	3410.81	3672.43	2914.96	4878.75	3152.61
Cd2bp2	1296.11	-0.563545	0.208931	-2.70439	0.00684309	0.0267958	1582.47	1098.94	1708.49	1270.43	1726.47	991.671
Acaa2	1846.22	-0.376253	0.139263	-2.70402	0.00685063	0.0268184	1859.74	1478.61	1689.66	1314.5	1670.25	1219.58
Ighv1-26	5.05319	-0.911407	0.501262	-2.70374	0.00685643	0.0268343	6.70758	0	1.0741	0	14.0966	0
Dennd3	934.231	-0.522128	0.192747	-2.70236	0.006885	0.0269391	1054.58	893.471	1333.55	738.439	900.755	617.717
Rpgrip1l	857.92	0.724972	0.26522	2.70183	0.00689581	0.0269686	717.294	1199.46	700.631	814.889	446.978	1233.1
Rpl30-ps9	7.041	-0.724025	0.498084	-2.70182	0.00689606	0.0269686	4.41293	0	11.6509	0	4.96824	0
Asl	1545.06	-0.427775	0.158449	-2.70113	0.00691046	0.027018	1720.07	1432.19	1829.92	1162.5	1404.66	1067.61
Syt2	11.3039	1.51563	0.524515	2.70064	0.00692063	0.0270508	7.01247	28.0806	4.91953	28.1918	3.16291	18.187
Pogz	2578.44	0.534378	0.197141	2.69917	0.00695128	0.0271636	2350.98	3607.53	2385.75	2633.02	1782.67	3409.43
Rabep1	2783.03	0.439807	0.1632	2.699	0.00695472	0.0271701	2154.91	3344.68	2901.22	3254.67	2239.06	3329.76
Hspg2	25962.3	0.573738	0.211152	2.69835	0.00696846	0.0272168	18595.7	20106.2	13919	28709.4	16884.6	27086.7
Glrx	609.928	0.509625	0.188868	2.697	0.00699665	0.0273199	477.108	709.486	322.435	540.181	416.586	506.567
Knstrn	4593.39	-0.569479	0.210711	-2.69686	0.00699958	0.0273243	6785.05	4132.31	4938.82	4215.69	7320.69	4220.79
Actn4	18034	-0.35743	0.13267	-2.69556	0.00702711	0.0274248	17179.4	13958.6	22504.3	17884.1	19385.1	14166.4
Bloc1s6	1126.25	-0.522716	0.194	-2.69526	0.00703327	0.0274418	1366.73	1181.23	1746.67	1034.48	1327.22	839.329
Deb1	417.467	-0.557873	0.203877	-2.69446	0.00705026	0.027501	497.8	335.044	334.868	291.227	709.233	375.425
Cxcl5	11.0636	1.32564	0.516277	2.69207	0.00710099	0.0276919	0	1.95493	2.10982	69.7667	0	3.87063
St3gal3	779.056	-0.396546	0.147298	-2.69183	0.00710603	0.0277044	784.083	611.895	856.659	617.622	787.351	604.461
Npas2	5.66449	0.714865	0.45788	2.69113	0.00712114	0.0277562	0	16.7469	0	1.60085	0	10.7648
Tti2	34.8397	1.04386	0.391652	2.69044	0.00713577	0.0278062	13.613	38.046	15.8159	39.1812	30.1012	62.7015
Gins4	2007.92	-0.449675	0.166812	-2.69033	0.00713804	0.0278079	2544.99	1803.08	2070.96	1878.54	2946.09	1784.58
Atf6	5599.55	-0.567688	0.210931	-2.69013	0.00714231	0.0278167	6258.99	4964.17	9158.71	4878.27	6690.82	4815.55
Rgs1	8.34018	-1.32766	0.532443	-2.69006	0.00714395	0.0278167	8.09637	0	16.2462	3.93011	29.8074	1.09399
Bptf	3748.31	0.369412	0.137263	2.68959	0.00715399	0.0278484	3019.41	3846.71	3441.5	4876.96	3711.11	4496.46
Brox	2225.34	0.574681	0.21465	2.68951	0.00715574	0.0278484	1578.62	2910.34	2283.6	2336.74	1369.39	2622.29
Pgm2l1	392.921	-0.838042	0.290612	-2.68897	0.00716738	0.0278853	484.225	328.382	1103.56	319.725	295.462	264.484
Rpl7a-ps3	5.89761	-1.42687	0.540185	-2.6889	0.00716888	0.0278853	15.7879	0	9.55597	0.930836	12.2965	2.93596
Rpl21-ps8	15.4752	-1.27585	0.523872	-2.68844	0.00717865	0.0279162	27.935	1.99064	13.8367	11.124	27.2103	2.97321
Ivd	825.202	0.50499	0.187818	2.68817	0.00718457	0.027932	785.815	977.592	608.546	900.335	639.584	1043.56
Bicd2	2784.2	0.448981	0.167326	2.68777	0.00719308	0.0279555	1928.58	3147.93	2615.09	2766.49	2130.3	3235.21
Znhit3	590.226	-0.627424	0.231607	-2.68771	0.00719428	0.0279555	793.62	513.486	611.97	537.874	1056.7	485.906
Aqp1	468.187	0.663245	0.260258	2.68733	0.00720259	0.0279807	735.463	829.398	228.991	595.809	266.212	423.3
Grpel1	2499.15	-0.563984	0.206656	-2.68703	0.00720901	0.0279914	2712.22	2146.59	2123.29	1764.61	4553.45	2146.22
Tmem131	3557.06	0.496087	0.184907	2.68706	0.00720829	0.0279914	2653.67	4191.63	3685.07	4101.15	2640.8	4467.53
Tekt2	97.1727	1.05826	0.406438	2.68677	0.00721473	0.0280065	33.6882	102.696	20.6551	107.21	68.3535	87.1245
Yipf2	1028.29	-0.517097	0.19298	-2.68629	0.00722501	0.0280392	1058.24	881.803	946.869	619.384	1117.92	664.716
Rrp7a	3818.99	-0.46392	0.172035	-2.68582	0.00723529	0.028072	3788.97	3604.24	5478.66	3282.77	4637.4	3007.69
Hoxa10	386.242	0.478928	0.178326	2.6852	0.00724869	0.0281168	389.549	511.791	302.562	393.032	294.234	482.259
Cdh3	15.8238	1.51381	0.526278	2.68489	0.00725544	0.0281358	13.6108	49.7636	6.32719	20.5218	2.07527	38.5969
Igkv1-110	13.6226	-1.06479	0.539863	-2.68472	0.0072591	0.0281429	22.3463	1.00192	6.41436	7.44901	28.1664	0
Hoxb6	9.83718	1.44801	0.54013	2.68367	0.00728197	0.0282243	8.06707	16.5469	0.940319	45.2758	0	10.3422
Ndufb11	3852.01	-0.560202	0.208078	-2.6823	0.00731183	0.0283329	4468.57	3531.51	3187.55	2265.77	5464.56	2894.88
Mrps26	1915.06	-0.682094	0.249553	-2.68204	0.00731738	0.0283472	2097.62	1299.57	1498.1	1494.59	3585.27	1415.74
Tma7	6364.23	-0.546348	0.201846	-2.68195	0.00731946	0.028348	7647.36	4834.02	5492.28	5425.77	10504.8	5393.88
Prdx6	6831.46	-0.62035	0.230688	-2.68143	0.00733077	0.0283846	8785.24	5601.16	6315.01	6223.71	11492.9	4999.16
Srebf1	12298.1	-0.586748	0.219257	-2.68117	0.00733651	0.0283996	18921.9	12453.4	14741.5	8890.32	14309.7	10134.6
Gm12922	30.0176	-1.14319	0.423737	-2.68078	0.0073451	0.0284257	43.9265	14.7736	31.8044	18.5923	53.228	14.6547
Vipas39	948.905	0.518154	0.192961	2.68045	0.00735242	0.0284468	600.745	1151.87	734.383	886.014	685.493	906.533
Nelfb	2951.41	-0.329035	0.122816	-2.67994	0.0073636	0.0284828	3228.59	2370.27	3416.71	2725.17	3158.47	2693.55
Olfr1309	81.93	0.7798	0.291101	2.67936	0.00737627	0.0285246	66.9794	130.594	76.9274	110.12	53.0125	111.753
Acss2	600.204	-0.78759	0.289543	-2.6792	0.00737984	0.028526	750.895	526.078	1346.95	483.378	587.38	444.385
Nipa1	247.356	0.571776	0.213722	2.67917	0.00738039	0.028526	175.719	279.25	233.141	322.675	171.045	272.346
Pex1	625.439	0.530241	0.196369	2.67895	0.00738535	0.028538	580.462	916.421	523.212	586.878	474.942	842.262
Cxcr4	5.06269	-1.04071	0.514457	-2.67874	0.0073899	0.0285411	5.90316	0	0.786784	0	15.4504	0
Spag7	2845.4	-0.505339	0.188712	-2.67878	0.00738909	0.0285411	3656.45	2212.4	2774.67	2701.29	3767.16	2191.1
Ceacam16	21.4918	-1.36428	0.476945	-2.67731	0.00742165	0.0286492	61.1059	9.78796	38.0318	14.908	8.26347	3.87565
Pacs1	918.709	-0.396606	0.148228	-2.67733	0.0074212	0.0286492	1013	821.447	1248.44	967.385	1052.43	719.67
Btk	15.1107	-1.35041	0.54151	-2.67707	0.00742698	0.0286569	26.9678	0.925542	0.99946	2.17841	30.6507	3.06615
Frmd4b	638.746	-0.723332	0.264169	-2.67705	0.00742741	0.0286569	748.576	538.235	1067.75	347.417	496.062	420.659
Gpr3	14.8456	-1.3642	0.516857	-2.67685	0.00743182	0.0286667	26.4849	8.92092	30.4177	8.16941	29.7476	4.01166
Zfp868	573.596	0.432866	0.161695	2.67625	0.00744508	0.0287105	521.341	726.626	474.432	659.282	475.253	615.147
Ccdc28a	255.27	0.691126	0.262565	2.6758	0.00745521	0.0287351	217.569	238.971	102.607	230.105	132.841	268.248
Dnajc24	515.055	-0.472769	0.17665	-2.67585	0.00745392	0.0287351	597.986	460.305	553.101	452.064	679.61	394.391
Cables2	883.703	-0.47815	0.178442	-2.67345	0.00750757	0.0289296	980.957	713.227	918.362	772.298	1283.04	765.288
Pddc1	818.569	-0.500332	0.187	-2.67283	0.00752135	0.0289753	1114.54	631.863	917.796	764.402	617.003	451.47
Rab34	3754.02	-0.504713	0.188301	-2.67268	0.00752483	0.0289814	3894.71	2888.33	3558.88	3086.47	5436.94	2949.23
Alpk2	27.9892	-1.26621	0.471983	-2.67177	0.00754532	0.029053	61.4026	10.3861	29.4546	25.146	65.2657	13.0724
Rfc2	1003.39	-0.441817	0.164935	-2.67113	0.00755959	0.0291006	1209.28	986.283	1025.94	832.13	1522.68	908.705
Bin3	1254.17	-0.447286	0.167324	-2.67048	0.00757424	0.0291483	1419.43	1066.47	1132.24	966.366	1515.15	919.016
Chchd4	853.004	-0.631217	0.23303	-2.67041	0.00757581	0.0291483	946.758	584.745	761.575	723.741	1654.96	758.888
Ppip5k2	1431.46	0.667691	0.253143	2.66976	0.00759057	0.029183	1068.75	2058.33	1761.48	1819.56	841.622	2013.61
Smad5	2186.38	0.4675	0.175419	2.66981	0.00758931	0.029183	1656.98	2696.36	2223.89	2504.82	1628.1	2454.86
Ulk2	1683.74	0.61955	0.236026	2.66991	0.00758726	0.029183	1140.86	2240.6	1771.03	1774.37	790.516	1660.47
Nutf2	3160.51	-0.564704	0.209792	-2.66923	0.00760263	0.029222	3969.4	3198.52	3092.39	2176.88	5907.85	3110.27
Gimap7	5.98355	-1.15198	0.526188	-2.66903	0.00760698	0.0292314	12.4589	0	1.05965	0.933173	14.458	0
Nicn1	998.709	0.530106	0.199159	2.66851	0.00761889	0.0292624	728.682	1355.76	941.904	1010.11	604.689	947.355
Wibg	688.545	-0.490086	0.18368	-2.66851	0.00761876	0.0292624	842.598	599.497	772.205	671.259	1011.71	580.373
Rcbtb2	1005.29	0.409501	0.153488	2.66819	0.00762608	0.0292826	867.421	1224.69	834.8	1120.37	857.782	1075.14
Kars	10731.7	-0.48889	0.181768	-2.6681	0.00762822	0.0292835	12918.2	9461.18	9876.66	9014.68	17761.2	9608.78
Tas1r3	66.7768	1.01186	0.382581	2.66801	0.0076302	0.0292837	45.3548	54.6656	28.4794	110.987	37.3317	86.8919
Casq1	28.2725	1.17719	0.445068	2.6679	0.00763267	0.0292858	7.46147	24.6877	22.4033	51.682	12.227	42.1062
Ptrh2	1408.68	-0.568212	0.21205	-2.66776	0.00763596	0.0292911	1671.49	1132.89	1280.16	1175.06	2188.05	1071.64
Pcgf5	490.856	-0.653226	0.244025	-2.66731	0.007646	0.0293179	502.48	368.686	866.036	485.958	704.054	423.191
Slc38a4	4.00096	0.948296	0.49528	2.66728	0.00764682	0.0293179	0	7.59886	0	5.23606	0	7.52974
Adat3	155.023	-0.700803	0.263753	-2.66624	0.00767043	0.0294011	189.921	105.021	204.44	139.051	257.479	145.25
Fam193a	2056.58	0.427911	0.160262	2.6656	0.00768518	0.0294502	1624.56	2565.69	1866.13	2167.65	1834.07	2509.93
Tmem104	609.849	0.681675	0.25954	2.66549	0.00768762	0.0294521	363.654	686.178	729.3	740.501	378.043	944.754
Dnajc9	2995.26	-0.503535	0.187934	-2.66488	0.00770155	0.0294907	3868.87	2542.94	3053.13	2903.32	5219.31	2918.42
Ppm1k	162.282	0.637616	0.239237	2.66496	0.00769983	0.0294907	157.7	223.368	134.952	252.825	127.696	191.928
Mtx1	2281.28	-0.608115	0.225938	-2.66471	0.00770557	0.0294987	2731.37	1699.57	1895.77	1788.68	3900.01	1891.69
Psmd4	10203.2	-0.590911	0.218035	-2.66436	0.00771358	0.0295219	11041.7	7438	7967.68	7441.67	18156.5	8558.75
Mrps36	1196.23	-0.497331	0.186884	-2.66359	0.00773117	0.0295818	1427.35	971.379	1196.64	1077.75	1555.92	884.468
Ywhaq	17116.9	0.447001	0.168177	2.66344	0.00773462	0.0295876	10905.7	20067.2	14836.4	17772.7	13608.1	15984.8
Ykt6	4855.97	0.377273	0.141964	2.66316	0.00774108	0.0296049	3381.51	5280.25	4081.43	4850.71	4888.51	5893.01
Spa17	150.714	-0.741305	0.274265	-2.66284	0.00774853	0.0296259	196.767	84.8947	92.3462	77.0868	147.921	83.3158
Atg2a	1042.24	0.383734	0.14413	2.6626	0.0077539	0.029639	871.008	1046.03	859.377	1145.69	805.012	1132.41
Pi4k2a	1862.14	-0.386074	0.144889	-2.6625	0.00775637	0.029641	1748.49	1462.23	2139.06	1593.02	2211.03	1578.43
Gm21685	1007.33	0.38309	0.143942	2.66171	0.00777448	0.0297028	795.651	955.859	714.333	1007.8	739.981	985.748
1200014J11Rik	1394.29	0.391774	0.147267	2.66123	0.00778554	0.0297223	1106.1	1521.49	1270.56	1768.39	1324.71	1587.21
Greb1	16.134	-1.25498	0.514323	-2.66118	0.00778673	0.0297223	29.9452	6.50489	27.0718	13.2566	11.984	0.963585
Irf2	1025.47	0.439689	0.165789	2.6614	0.00778162	0.0297223	1042.44	1213.52	802.07	1249.36	801.557	1120.34
Mylk2	34.4987	1.1295	0.423995	2.66115	0.00778737	0.0297223	22.6701	55.6655	17.9359	41.9635	13.4725	45.4026
Golgb1	5775.23	0.525663	0.19887	2.66091	0.00779289	0.0297359	5396.23	6493.42	5807.19	7415.38	3467.57	7229.27
Gja1	2255.69	0.547867	0.204625	2.65981	0.00781858	0.0298264	1932.78	2989.03	1986.55	2506.71	2028.43	3440.47
Zfp942	766.932	0.686842	0.258393	2.6586	0.00784666	0.0299261	564.987	1103.6	798.366	890.467	450.942	1019.23
Slc43a3	10.9033	-1.60038	0.539488	-2.65814	0.00785732	0.0299592	24.0619	1.76767	2.33908	2.8117	37.3336	2.33166
Cacfd1	1542.06	-0.387851	0.146237	-2.65804	0.0078596	0.0299604	1646.19	1130.39	1701.75	1493.4	1568.57	1137.94
Acaa1b	13.3892	0.822674	0.514165	2.65765	0.00786875	0.0299878	0	4.81999	0.867119	27.5363	0	3.03537
Olfm1	11.5913	-1.45231	0.537082	-2.6574	0.00787455	0.0300024	18.3701	8.3127	11.9728	2.64491	44.2718	1.96333
Cideb	24.1162	1.24953	0.474427	2.65657	0.00789403	0.0300633	12.4293	24.5175	6.34579	37.2434	5.15003	20.3998
Taf6	1743.92	-0.345368	0.130061	-2.65655	0.00789446	0.0300633	2320.23	1950.98	1816.38	1384.63	2457.66	1844.8
Rpl10a	22672.2	-0.550329	0.207255	-2.65636	0.00789899	0.030073	26304.5	20036.9	24462.5	21345.2	35101.6	16379.6
D17Wsu92e	4898.69	-0.315317	0.118734	-2.65619	0.00790295	0.0300805	5095.69	4164.54	5522.73	4605.33	5562.88	4209.26
1110059E24Rik	1064.36	-0.419736	0.157858	-2.656	0.00790726	0.0300894	1179.68	1013.15	1297.04	1009.24	1483.85	911.867
Cpsf2	2808.37	-0.356957	0.134316	-2.6557	0.00791439	0.030094	3129.14	2558.38	4033.7	2912.66	3604.78	2886.48
Isy1	1024.57	-0.536059	0.200959	-2.65577	0.00791279	0.030094	1301.37	801.732	1026.86	956.278	1711.08	964.381
Nars2	296.639	-0.645059	0.245135	-2.65576	0.00791311	0.030094	314.88	267.556	492.181	315.104	352.63	152.58
Gm10642	26.7773	-1.19157	0.442615	-2.65531	0.00792365	0.0301142	47.5238	18.5987	45.4291	19.5662	52.6732	13.5663
Gm960	11.9236	1.43449	0.53038	2.65532	0.00792323	0.0301142	4.5301	19.5544	6.33459	24.2353	2.06919	25.1549
Nsun4	759.081	0.416707	0.156922	2.65491	0.00793291	0.0301419	614.036	813.902	675.161	924.939	564.859	753.512
Fnip1	2098.46	0.744433	0.282473	2.65466	0.00793882	0.0301568	1434.06	3320.75	2371.72	2274.29	1108.74	2919.43
Gja8	11.5975	1.37971	0.511166	2.65457	0.00794093	0.0301573	4.53903	24.3787	5.27075	16.7944	4.15433	19.2825
Sipa1l1	509.378	0.606635	0.229122	2.65406	0.00795287	0.0301952	461.703	548.327	319.197	430.12	271.888	652.018
Igkv6-32	9.42461	-1.3693	0.541664	-2.65355	0.00796488	0.0302332	23.3481	0	5.33744	3.72037	22.0575	2.0088
Ttc17	1251.65	0.422992	0.159332	2.65206	0.00800015	0.0303596	912.272	1481.31	1006.92	1306.29	1054.58	1239.09
Ell3	83.9756	-1.01694	0.39338	-2.65177	0.00800709	0.0303632	165.98	47.5802	83.7779	67.239	78.5673	30.8466
Hmgcl	1074.89	-0.367355	0.138508	-2.65179	0.00800658	0.0303632	1122.24	956.779	1168.83	873.967	1291.52	933.377
Ly86	12.4882	-1.38569	0.53727	-2.65191	0.0080039	0.0303632	30.4958	5.8874	4.23187	1.86179	22.642	0.972129
2310047M10Rik	642.671	-0.462949	0.174392	-2.65147	0.00801426	0.0303828	641.92	481.259	661.085	414.727	524.188	413.374
Car7	24.0589	1.1784	0.452585	2.65084	0.00802914	0.0303939	20.5639	38.0686	10.205	32.5436	10.9035	45.5554
Chit1	20.6466	1.1369	0.489566	2.65117	0.00802139	0.0303939	7.6063	24.4263	14.1792	32.9367	0	9.06369
Dpp9	2853.38	0.343189	0.129568	2.65095	0.00802651	0.0303939	2467.12	3439.38	2334.39	2953.65	2910.43	3397.91
Fbxw17	588.707	0.453921	0.170705	2.65088	0.00802815	0.0303939	507.77	714.514	498.399	757.034	437.3	536.773
Hspb6	1281.22	-0.51301	0.193639	-2.65104	0.00802438	0.0303939	1729.9	1066.53	1333.76	1169.84	1722.39	1080.51
Mcm5	2203.69	-0.476595	0.178759	-2.65109	0.00802326	0.0303939	3043.1	2438.7	2787.97	2005.17	4090.39	2532.73
Elmo1	445.232	0.554388	0.204043	2.65058	0.00803538	0.03041	429.998	597.487	207.096	240.759	389.508	765.439
Mrpl51	3773.64	-0.674049	0.249479	-2.64972	0.00805595	0.0304802	4834.92	2694.78	2772.58	2930.36	6808.47	2879.09
Gng5	4527.75	-0.31755	0.119935	-2.64855	0.00808386	0.0305707	5116	4280.01	4149.87	3260.96	5506.28	4293.2
Rpia	794.819	-0.566814	0.214311	-2.64855	0.00808383	0.0305707	1021.09	712.94	922.426	770.311	1269.15	655.01
Fam76a	1753.22	0.485976	0.184863	2.64822	0.00809174	0.0305929	1270.96	2002.03	1742.79	1847.98	1014.98	1765.53
Sec31b	97.9918	0.86055	0.329223	2.64693	0.00812273	0.0307024	52.1775	113.686	36.1659	86.6893	62.9896	93.061
Klc4	1201.64	0.555862	0.210191	2.64624	0.00813909	0.0307561	855.327	1301.77	671.301	952.781	596.295	915.705
Nudt16l1	491.18	-0.704822	0.270852	-2.64617	0.00814097	0.0307561	507.602	413.574	471.518	364.145	637.176	197.99
Pars2	300.802	-0.517629	0.19549	-2.64592	0.008147	0.0307713	373.836	226.17	395.518	281.077	327.951	248.515
Igkv4-91	5.05398	-1.14802	0.518168	-2.64577	0.00815064	0.0307774	5.58974	0	3.2217	0.936034	19.129	0
Laptm4a	9919.68	0.28973	0.109527	2.64559	0.00815486	0.0307781	8229.2	10047.1	7129.27	9030.03	7481.9	8893.63
Suclg1	3270.13	-0.414001	0.156058	-2.64562	0.00815424	0.0307781	3244.15	2563.34	3087.31	2663.95	4351.89	2682.51
Prmt5	3194.89	-0.483911	0.181658	-2.64528	0.00816225	0.0307984	3466.71	2804.59	3299.75	2751.32	5423.71	2934.14
Spin1	1539.41	0.490085	0.185627	2.64434	0.0081851	0.0308727	1232.93	2052.95	1642.94	1892.69	1232.75	1866.11
Tmub2	1818.3	0.340054	0.128568	2.6443	0.00818601	0.0308727	1584.31	2065.78	1377.01	1739.25	1408.45	1749.93
Adm2	28.2585	-1.68396	0.508141	-2.64416	0.00818939	0.0308778	10.1859	5.88844	112.214	12.1213	60.891	12.6354
Mrps5	2085.85	-0.444791	0.167276	-2.64384	0.0081971	0.0308992	2303.64	1972.74	2218.54	1723.68	3433.77	2020.78
Cct8	11329.1	-0.47778	0.179992	-2.64323	0.00821201	0.0309414	12916	8957.51	12519.6	11402.5	19191.8	11057.8
Gm13292	32.3918	-1.19159	0.476791	-2.64321	0.00821235	0.0309414	30.4688	6.87674	27.5259	5.58291	26.7127	13.6312
Crot	1245.66	0.522803	0.196996	2.64301	0.0082172	0.0309521	987.474	1692.17	1117.81	1214.07	843.541	1424.48
Chuk	1438.41	0.521919	0.198538	2.6424	0.00823197	0.031	1062.1	1737.5	1629.4	1768.05	1042.88	1872.66
D6Wsu163e	702.535	0.420354	0.15964	2.64182	0.0082461	0.0310456	489.497	752.337	546.673	734.697	730.106	873.837
Slc37a2	296.648	-0.665316	0.262313	-2.64112	0.00826316	0.0311021	280.336	151.149	350.765	150.339	404.626	372.293
Tuba1a	41508.6	0.476788	0.180866	2.64098	0.00826655	0.0311072	30019.2	49486.9	33511.7	40910.7	30596.2	41357.5
Ap5b1	19.9627	-0.801904	0.500658	-2.64081	0.00827089	0.0311159	31.7553	0	92.8799	6.53086	0	13.5281
Clk1	3894.28	0.34357	0.130355	2.64047	0.00827905	0.0311262	3367.7	4319.08	3844.95	4516.68	2676.54	3689.82
Gm21304	38.3743	0.984923	0.428966	2.64044	0.00827977	0.0311262	6.75297	34.1936	44.2332	65.1503	7.18277	25.2672
Nans	4466.55	-0.432286	0.163464	-2.64058	0.00827636	0.0311262	4747.68	3863.35	4660.43	3881.62	6077.24	3604.88
Tgfbi	10.8454	-1.29502	0.531225	-2.63944	0.00830423	0.0312105	16.9975	4.88348	8.44054	0	18.6455	3.86477
Pdap1	7968.38	-0.436399	0.16411	-2.63844	0.00832888	0.0312954	8964.56	7148.12	7530.12	6518.06	13226.4	7703
Gm15676	20.3082	-1.27689	0.475203	-2.6383	0.00833218	0.0313001	39.416	9.85081	23.3256	8.36596	34.794	10.7493
Trmt112-ps2	199.248	-1.29514	0.491738	-2.638	0.00833969	0.0313206	324.486	114.724	220.392	87.1463	357.818	46.9776
Ttll3	60.0353	0.997744	0.377862	2.63637	0.00837987	0.0314637	27.1734	115.01	53.5282	69.0751	25.8565	56.9558
Zfp939	76.6842	0.784814	0.298214	2.6357	0.00839639	0.031518	54.4465	96.335	51.4545	89.7367	40.4349	78.8036
Lig4	464.356	0.635225	0.238039	2.63539	0.00840397	0.0315387	342.116	665.349	415.457	453.497	365.867	704.548
Ccdc129	3.41693	-1.01624	0.466978	-2.63498	0.00841435	0.0315698	7.75286	0	10.3039	0	7.09017	0
Rbm48	284.317	0.556279	0.211458	2.6345	0.00842604	0.0316059	246.617	359.165	196.983	370.976	259.321	316.861
Rsbn1	889.501	-0.888159	0.334133	-2.63359	0.00844882	0.0316836	1194.13	701.138	2180.15	521.293	762.406	820.565
Ano6	4263.34	0.578321	0.222744	2.63338	0.00845408	0.0316955	2845.05	5020.3	4829.23	4956.36	2434.97	5041.43
Lppr2	24.5246	1.19021	0.468595	2.63252	0.00847539	0.0317676	13.393	27.9805	9.78323	33.3482	3.08309	19.9882
Scamp4	1622.47	-0.466194	0.177136	-2.63153	0.00850014	0.0318525	1774.7	1197.29	1586.93	1435.66	2176.56	1337.29
Mink1	2643.83	0.426417	0.161538	2.63126	0.00850701	0.0318705	2242.4	2465.49	2487.05	3606.48	1902.34	2974.09
Mcfd2	3381.54	-0.358938	0.136595	-2.63061	0.00852319	0.0319232	3655.01	3194.11	3933.64	2632.89	3829.82	3068.19
Eva1b	576.489	0.538943	0.204565	2.62994	0.00854002	0.0319784	328.292	524.757	355.158	613.331	365.423	416.914
Fdx1	599.519	-0.573325	0.216801	-2.6294	0.00855361	0.0320214	713.511	490.953	521.33	401.744	860.103	476.102
Ift81	1032.05	0.41692	0.159087	2.6291	0.0085611	0.0320416	1044.55	1229.13	763.149	1139.95	737.736	1020.06
Rev3l	1084.69	0.481773	0.183684	2.62797	0.0085895	0.03214	1082.75	1250.65	1021.68	1380.42	754.175	1385.79
Tsta3	571.894	-0.487107	0.185443	-2.62778	0.00859437	0.0321503	619.538	425.321	654.404	473.115	639.267	453.224
Ipo4	3957.57	-0.898458	0.331652	-2.62728	0.008607	0.0321748	5223.27	2407.26	2401.34	2982.58	8937.73	2557.55
Neurl2	278.789	-0.605541	0.23051	-2.62727	0.00860725	0.0321748	380.336	248.51	292.175	200.065	300.066	177.172
Spred1	2316.88	-0.635262	0.239263	-2.62741	0.00860364	0.0321748	3047.58	2057.07	4647.14	2192.61	2398	1987.11
Babam1	3267.98	-0.390542	0.148356	-2.62712	0.00861115	0.0321815	3478.77	2952.35	3163.33	2571.84	4330.38	2754.51
C1galt1c1	721.615	-0.513555	0.198469	-2.62499	0.00866516	0.03237	864.083	692.49	801.105	391.235	820.348	680.806
Txn1	22587.1	-0.520231	0.197363	-2.62496	0.00866583	0.03237	28643.4	18215.4	22272.7	22000.7	38028.1	20418.8
Tatdn2	677.081	-0.670034	0.251759	-2.62482	0.00866949	0.0323757	585.85	377.556	563.917	491.742	1192.13	526.577
Fancg	661.494	0.431071	0.164586	2.62442	0.00867961	0.0324056	687.699	795.005	616.863	876.968	480.117	737.312
Lsm1	1105.07	-0.566369	0.213369	-2.62411	0.00868746	0.0324269	1306.65	963.195	1049.96	940.814	1905.03	865.881
Eif4e	2871.96	-0.425521	0.161905	-2.62353	0.00870242	0.0324518	3118.48	2587.17	3313.99	2379.78	4825.44	3318.42
Gm4617	215.59	-0.740843	0.284505	-2.62352	0.00870262	0.0324518	277.42	139.773	251.784	172.806	352.615	198.451
Gm7251	11.8741	-1.40723	0.524342	-2.62373	0.0086972	0.0324518	12.4141	2.9469	24.3486	5.5831	28.7713	4.8677
Ist1	3283.94	0.381363	0.145834	2.62366	0.00869907	0.0324518	2761.91	3591.69	2153.27	3337.5	2995.85	3339.01
Coq10b	463.116	0.551936	0.210887	2.62312	0.00871289	0.0324821	306.967	480.341	352.899	563.844	440.82	588.618
Creg1	3759.06	-0.476444	0.180025	-2.623	0.00871581	0.032485	4209.57	2996.72	2565.79	2338.99	4758.88	2717.85
Dok7	430.897	-0.739707	0.268951	-2.62275	0.00872223	0.0324863	499.139	314.497	320.502	296.289	891.825	308.768
Mcm2	8639.6	-0.362288	0.137559	-2.62274	0.00872254	0.0324863	10361.7	8681.94	9662.46	7877.95	15214.6	10394.6
Pa2g4	7053.85	-0.628556	0.238118	-2.62275	0.00872234	0.0324863	8190.82	5370.21	7522.59	7248.46	14105.8	5988.53
Tcta	664.863	0.39983	0.152511	2.6219	0.00874409	0.0325586	486.096	692.556	402.294	522.592	494.449	622.866
Eif4g1	25590.3	-0.402356	0.15311	-2.62169	0.00874952	0.0325667	28364.9	22169.7	29817.9	25313	41309.1	26869.8
Gfra2	29.071	0.788627	0.519959	2.62165	0.00875055	0.0325667	6.80305	50.7625	60.1243	52.2287	1.03694	31.8617
Rbmx2	451.754	-0.505768	0.193124	-2.62148	0.00875494	0.0325672	570.596	403.898	556.832	355.046	666.566	493.686
Tubg1	3083.21	-0.508328	0.193412	-2.62155	0.00875311	0.0325672	3878.67	2501.55	3177.89	2941.42	5229.98	3038.09
Yrdc	1234.69	-0.552776	0.210387	-2.62125	0.00876073	0.0325808	1381.39	1013.05	1352.37	1078.17	2013.13	1080.62
Ubtfl1	16.6521	1.36893	0.515816	2.62061	0.00877717	0.0326339	7.93971	18.539	2.10904	44.7752	9.33897	23.1576
Txk	6.78845	-0.920341	0.522209	-2.62053	0.00877938	0.0326342	24.9292	0	9.50296	0	9.31862	8.70633
Pdhb	4883.08	-0.367344	0.139956	-2.62025	0.00878655	0.0326529	5115.38	4366.35	4642.11	3679.83	6038.83	4081.48
AK010878	305.858	-0.469047	0.178918	-2.6195	0.00880576	0.0327163	329.874	243.321	429.244	292.561	360.862	263.936
Fmo9	3.88114	-0.977293	0.444825	-2.61932	0.0088104	0.0327223	12.2361	0	8.31728	0	10.9987	0
Pbx2	1650.13	-0.331705	0.126584	-2.61928	0.00881168	0.0327223	1853.83	1514.95	2063.87	1517	1757.01	1454.85
Vsig10l	53.1441	0.986594	0.378061	2.61805	0.00884341	0.0328322	27.2165	54.6559	20.039	52.2327	40.4532	88.802
Adh7	704.733	-0.498143	0.191878	-2.61789	0.00884762	0.0328398	977.353	763.41	448.302	279.794	1268.13	865.124
Dtnbp1	1493.72	0.408117	0.156495	2.61574	0.00890352	0.0330393	1078.17	1494.63	967.891	1437.03	1345.23	1563.35
Gm7332	1240.42	-0.763295	0.290134	-2.61513	0.0089193	0.0330897	1445.28	965.77	1191.04	1061.55	2517.37	846.557
Abhd14b	679.95	0.405367	0.155066	2.61483	0.00892731	0.0330953	529.602	724.203	551.205	706.06	480.356	649.021
Cd276	2260.91	0.411997	0.156916	2.61499	0.00892297	0.0330953	2000.72	2977.91	1766.86	2073.94	2197.09	3014.38
Lta4h	3005.06	-0.315261	0.120608	-2.61487	0.00892602	0.0330953	3167.46	2608.78	3351.17	2800.95	3282.35	2454.83
Terf2ip	1001.33	0.419619	0.161467	2.61464	0.00893223	0.0331055	916.182	1052.29	591.731	971.847	854.51	1113.15
Kdm5b	1408.98	0.690584	0.272964	2.61427	0.00894171	0.0331303	937.605	1610.84	1545.22	1763.97	518.979	1447.41
Oaz1-ps	974.835	-0.500657	0.191434	-2.61422	0.00894326	0.0331303	1042.1	974.616	1217.71	722.509	1309.35	794.278
Rc3h2	2436.85	0.563207	0.215001	2.61263	0.00898472	0.0332758	1794.67	3151	2390.88	2469.67	1658.55	3210.41
2810417H13Rik	5613.32	-0.400749	0.153227	-2.61208	0.0089993	0.0333217	7714.76	5844.17	7435.33	5913.9	9057.26	6417.4
Eprs	9181.18	-0.368033	0.140972	-2.61123	0.00902183	0.0333869	10772.8	8460.92	12541.6	9037.28	11778	9589
Gnpda1	1474.83	0.574784	0.22136	2.61125	0.00902119	0.0333869	947.261	1978.8	1398.76	1426.27	864.494	1423.3
Sike1	2022.35	-0.490022	0.187742	-2.61116	0.00902348	0.0333869	2423.26	1932.49	2083.28	1697.75	2624.52	1394.35
Dgkd	2196.22	-0.413255	0.1585	-2.61056	0.00903947	0.0334379	2461.44	2189.86	3076.45	2152.94	2693.17	1817.2
Ccdc91	1385.59	0.368966	0.14142	2.61003	0.00905336	0.0334731	981.084	1448.27	1026.12	1252.58	1144.31	1385.27
Dhdh	159.769	-0.819622	0.308174	-2.61008	0.00905203	0.0334731	230.3	110.227	167.641	165.126	365.409	124.425
Zfp944	731.296	0.534867	0.205914	2.60953	0.00906654	0.0335137	588.219	932.791	700.622	765.555	418.585	793.266
Ighv5-16	4.9096	-1.22974	0.532674	-2.60883	0.00908536	0.0335751	5.93849	0	3.42265	0.995267	13.9608	0
Gm9999	11.51	-1.53329	0.535091	-2.60829	0.00909947	0.0336109	47.9034	7.49579	26.7351	7.48822	10.7224	1.0094
Nop58	5325.42	-0.559995	0.2136	-2.60834	0.00909823	0.0336109	6827.24	4312.82	5708.99	5612.17	10162.2	5058.69
Hnrnpk	14519.5	-0.365704	0.14026	-2.6082	0.00910211	0.0336125	16835.2	12982.4	16990.1	14704.1	18746.3	12975.2
Cdh23	6.29822	1.14888	0.515283	2.60736	0.00912424	0.0336861	0	15.2829	2.89669	8.74787	0.37511	16.3247
Ighv1-64	6.5789	-0.904141	0.495056	-2.60726	0.00912705	0.0336883	12.3256	0	2.14462	0.933756	19.1768	0
Psmc6	6596.59	-0.346518	0.132567	-2.60664	0.00914357	0.033733	7066.2	6242.91	7352.19	5904.71	9745.8	6621.95
Slc9a3r2	952.791	-0.481119	0.18564	-2.60667	0.00914275	0.033733	1104.84	641.312	976.181	870.36	802.832	558.61
Fdft1	3333.86	-0.574639	0.220849	-2.60616	0.00915635	0.0337719	3832.14	2257.09	3002.84	3124.78	4964.51	2409.51
Cyth4	8.03009	-1.24613	0.535345	-2.60606	0.009159	0.0337735	12.4781	0	2.11216	1.86658	21.7776	0
Mrpl43	1428.78	-0.508293	0.194741	-2.6045	0.00920082	0.0339196	1522.06	1131.55	1336.06	1184.78	1974.37	1023.46
Gatad1	1980.55	-0.348465	0.133883	-2.60344	0.00922922	0.034016	2154.32	1883.52	2125.76	1619.17	2434.28	1755.21
Dnajc18	775.143	0.440862	0.169825	2.60282	0.00924608	0.0340577	638.692	848.693	660.04	764.975	514.858	853.67
Fam13b	683.455	0.64523	0.248623	2.60278	0.00924723	0.0340577	505.661	869.87	705.705	761.023	395.026	940.51
Gm3839	37.1299	-1.3219	0.49559	-2.60279	0.00924686	0.0340577	64.5122	10.7642	45.4206	15.8412	56.8311	16.4663
Btbd8	5.45331	1.26557	0.53734	2.60225	0.00926136	0.0341015	0	7.74719	0	11.1967	1.9078	8.07129
Naalad2	6.92944	1.23169	0.541361	2.60125	0.00928841	0.0341928	0	6.68487	0.802395	6.60196	0.787931	7.85251
Pigb	857.19	0.408372	0.157059	2.60024	0.00931581	0.0342854	743.513	943.317	758.034	902.981	643.602	1017.56
Ctps2	1505.63	-0.420516	0.161598	-2.60003	0.00932153	0.0342982	1773.61	1227.52	1305.02	1138.05	1582.18	1083.96
Pcdh19	6.05086	1.6046	0.535866	2.59962	0.00933268	0.0343309	0	20.4759	2.10808	3.73175	1.03851	22.1724
4833403I15Rik	45.6263	-0.992472	0.388024	-2.59884	0.00935391	0.0344007	90.753	48.7773	67.4816	27.0536	67.4676	27.0101
Ndufs2	9103.47	-0.448572	0.172451	-2.59863	0.00935959	0.0344133	9733.49	7638.01	8501.33	7183.12	11510.6	6740.49
Rnf7	2729.66	-0.422624	0.162228	-2.59788	0.00938	0.0344801	3161.56	2670.28	2612.48	1975.19	4007.93	2552.66
Gusb	2212.49	0.38704	0.149373	2.59722	0.00939825	0.0345243	2009.52	2745.08	1783.04	2485.46	2523.22	3018.68
Ptpn11	5169.73	0.432573	0.16646	2.5972	0.00939882	0.0345243	4147.82	6417.97	5383.32	5903.98	4577.81	6887.78
Rnasek	2773.99	-0.558065	0.211884	-2.59731	0.00939563	0.0345243	3008.21	1802.7	1782.15	1736.77	3782.33	2048.77
Mrpl50	1531.22	-0.379855	0.14619	-2.59679	0.0094099	0.0345566	1630.93	1334.48	1869.68	1444.84	2043.55	1454
Sarm1	55.98	0.929237	0.358777	2.59667	0.00941325	0.0345606	31.7333	58.857	30.5627	72.6223	24.5886	52.0717
Prdm1	14.9898	-1.3068	0.518643	-2.59547	0.00944611	0.0346645	27.6046	4.59524	13.0952	2.63683	10.7583	3.63503
Tomm22	5006.68	-0.474506	0.181767	-2.59553	0.0094444	0.0346645	5484.35	3984.34	4550.13	4118.2	7605.52	4307.7
Erbb2ip	3615.28	0.712865	0.27796	2.59482	0.00946414	0.0347224	2580.31	4889.6	3975.21	3953.39	1726.2	5083.58
Acot7	8673.27	-0.464566	0.178186	-2.59449	0.0094731	0.0347469	7822.61	6510.94	7014.45	5958.08	10927.5	5818.55
Cntrl	2419.88	0.434799	0.1677	2.5944	0.00947571	0.0347481	2631.4	3045.23	2371.62	3142.34	2009.93	3345.13
Lancl3	33.2217	-1.24081	0.45883	-2.59383	0.00949147	0.0347975	61.2406	15.6148	101.245	27.0498	33.1961	21.2331
Psmb5	5050.37	-0.630029	0.239233	-2.59341	0.00950303	0.0348315	5715.15	4089.6	4306.51	3823.55	8997.99	3770.08
Zfp639	2144.41	-0.356314	0.137361	-2.59281	0.00951942	0.0348832	2519.37	1780.78	2282.71	1953.88	2420.14	1875.72
Gm7120	56.801	1.0495	0.40367	2.59271	0.00952228	0.0348853	32.4503	75.1845	50.1843	122.418	19.576	47.9452
Gm5619	54.0603	-1.26228	0.478835	-2.59178	0.00954815	0.0349633	83.2898	22.6738	28.639	16.7273	82.8016	16.6292
Zfp354c	177.639	1.12832	0.420384	2.5918	0.0095476	0.0349633	149.809	314.285	147.535	257.702	54.053	354.861
Slc38a2	17648.9	0.487814	0.188328	2.59132	0.00956096	0.0350018	14987.7	22344.5	18294	18559	13141.5	24886.8
Prps2	1413.94	0.655894	0.249121	2.591	0.00956979	0.0350256	1157.84	2711.71	1241.42	1184.29	1152.33	2003.99
Eif4b	33695.7	-0.307224	0.118745	-2.59063	0.00957996	0.0350545	39670.6	34352.8	36380.1	26481.1	37065	30741.5
Hsd3b7	1980.52	-0.497866	0.191279	-2.5903	0.0095891	0.0350795	1605.27	1393.54	2148.45	1146.08	1531.43	1116.15
Atg14	544.087	0.461005	0.178247	2.59018	0.00959269	0.0350842	428.588	630.635	444.08	505.497	319.372	516.556
Gm4968	15.0554	-1.31816	0.524903	-2.58989	0.00960059	0.0351047	27.0475	5.90471	13.7769	9.29876	38.9417	2.92782
Ccdc173	154.797	0.587531	0.227121	2.58942	0.00961386	0.0351448	127.866	172.608	109.724	179.8	109.424	178.638
Dst	7123.66	0.424198	0.164688	2.58877	0.00963196	0.0352025	6027.9	7920.39	7977.83	9014.93	4894.28	8305.49
Ttc13	2002.36	0.374618	0.144798	2.58863	0.00963599	0.0352088	1924.91	2304.21	1383.73	1880.86	2078.09	2824.59
Gm15526	21.0512	-1.25471	0.490407	-2.58829	0.00964544	0.0352348	32.9256	3.99236	17.8316	12.1641	49.793	13.1712
Atxn1	1034.1	0.547892	0.211113	2.58818	0.00964853	0.0352377	890.792	1305.57	922.892	1074.96	664.801	1319.56
Il21r	47.5642	-1.21651	0.471563	-2.58787	0.00965721	0.035261	63.4532	11.7248	24.2731	24.2412	74.5638	13.5329
Iqcb1	729.365	-0.66786	0.259455	-2.5871	0.00967887	0.0353245	1092.99	411.938	644.591	673.018	917.068	544.47
Trim11	1226.15	0.464603	0.179806	2.58708	0.00967926	0.0353245	1046.68	1426.33	805.368	1374.98	1117.78	1325.75
Bmi1	2682.02	0.763213	0.292971	2.5869	0.0096843	0.0353345	1772.17	4092.75	3043.59	2826.35	1591.61	4575.23
Gstcd	1299.81	-0.491982	0.18991	-2.58662	0.00969237	0.0353555	1735.62	1247.58	2128.86	1227.28	1558.22	1326.32
Rnf14	969.501	0.799483	0.312208	2.58648	0.00969631	0.0353614	471.496	1308.31	1084.51	892.775	576.41	1706.33
Erlin2	2353.12	0.53319	0.205909	2.58601	0.00970948	0.035401	1860.36	3000.94	2254.38	2480.49	1546.44	2856.53
Lsm4	2362.71	-0.644502	0.244829	-2.58561	0.0097207	0.0354334	3163.61	2028.89	2024.16	1882.78	4504.81	1954.45
Ticam1	912.062	0.398814	0.154314	2.58497	0.00973888	0.0354911	691.458	916.983	660.451	820.63	583.493	829.765
Zfand2b	708.827	-0.47428	0.183635	-2.58455	0.00975054	0.0355252	723.696	557.894	704.913	522.545	725.927	456.274
Rbm10	3230.35	-0.412172	0.159356	-2.58346	0.00978151	0.0356295	3969.48	3214.73	3320.28	2526.62	4592.86	3105.43
Gm29609	102.822	1.05755	0.440644	2.58267	0.009804	0.0357029	29.4382	147.303	111.632	129.258	29.8451	139.181
N4bp3	369.723	-0.56542	0.220285	-2.58228	0.00981489	0.035734	427.781	291.167	473.638	392.807	534.715	280.401
Tpm4	22280	0.326038	0.126274	2.5818	0.00982875	0.0357759	18994.8	24908.6	20154.2	22802.2	17861.1	24005.7
Tnfrsf1a	2899.17	-0.324915	0.125907	-2.58075	0.00985861	0.035876	3236.06	2613.38	2882.56	2261.38	3497.94	2780.96
Gm6136	57.52	-1.19864	0.469122	-2.57997	0.00988076	0.035948	95.8272	29.5097	25.4275	26.9712	110.752	18.5312
Afg3l1	3437.1	-0.397506	0.153485	-2.57982	0.0098851	0.0359524	4192.26	3232.35	3603.41	3247.82	5353.16	3342.63
Yap1	4066.59	0.354259	0.137406	2.57977	0.00988666	0.0359524	3441.72	4770.74	4234.47	4777.53	3665.49	4982.96
Gm11249	53.5689	-0.988021	0.377109	-2.57933	0.00989931	0.0359812	85.6514	37.3959	47.689	37.1953	100.431	29.2777
Plrg1	3668.76	-0.376573	0.145559	-2.57935	0.00989856	0.0359812	4091.13	3019.26	3512.42	3224.09	5115.41	3424.77
Lipe	281.337	-0.622197	0.238004	-2.57861	0.00992001	0.0360478	305.937	184.242	394.667	207.932	189.382	159.499
Cyp4b1	25.9451	1.22487	0.50543	2.57841	0.00992551	0.0360592	12.513	42.3227	6.28435	27.7318	5.16223	22.4993
Trim47	4030	-0.573556	0.224678	-2.57828	0.00992941	0.0360648	4402.03	2387.61	3743.62	4084	5488.85	2654.2
Marf1	2657.46	0.555957	0.218948	2.57786	0.0099415	0.0361001	2155.08	3143.53	3037.86	3323.56	1432.43	3197.54
Cacybp	4524.86	-0.338352	0.130894	-2.57767	0.00994681	0.0361108	5125.46	4576.35	5040.13	3958.43	7395.22	5183.99
Zfat	320.063	0.475828	0.184498	2.57739	0.00995499	0.0361319	241.04	390.346	269.161	331.324	299.434	417.972
Strip1	3121.7	-0.327123	0.12693	-2.57664	0.00997665	0.0362019	3401.07	2695.77	3271.31	2640.18	3728.92	2923.28
Cdca8	4377.4	-0.537641	0.2071	-2.57653	0.00997983	0.0362031	5856.09	4149.69	4870.86	4157.26	7893.15	4147.47
Tdp2	991.894	-0.339675	0.131832	-2.57646	0.00998174	0.0362031	1284.36	989.118	1339.25	1066.04	1208.62	962.118
Ldhb	39.3191	0.809599	0.530631	2.57623	0.00998832	0.0362097	2.03843	7.9538	0	47.8613	45.7974	56.8902
Map6	613.008	0.781078	0.297017	2.57627	0.00998713	0.0362097	374.85	617.261	426.77	1129.85	476.66	628.754
Zfp52	211.698	-0.819067	0.307056	-2.57594	0.0099968	0.0362319	421.358	187.687	421.205	215.336	125.22	99.6277
Fam132b	755.769	0.684938	0.26187	2.57582	0.0100004	0.0362362	582.137	609.148	313.906	537.213	428.257	1119.92
Slc5a5	44.1407	0.947857	0.373742	2.57548	0.0100101	0.0362563	19.2693	58.5965	24.2666	43.8282	43.5251	82.1134
Zfp282	1212.59	0.398606	0.154827	2.57546	0.0100107	0.0362563	942.13	1388.69	981.994	1247.89	977.725	1208.98
Igj	149.381	-1.15082	0.541355	-2.57435	0.010043	0.0363647	219.331	12.4825	41.6859	71.2028	404.405	14.1519
Dhcr24	1871.73	-0.342484	0.134456	-2.57393	0.0100552	0.0363916	1614.96	1228.66	3522.45	3093.03	1579.97	1134.01
Piga	525.482	-0.771239	0.295817	-2.57401	0.0100528	0.0363916	711.537	507.901	1232.69	396.956	550.059	464.319
Ctsz	6670.47	-0.514101	0.200603	-2.57369	0.010062	0.0364077	7530	5097.37	5645.89	5513.55	7855.34	4028.77
Tube1	142.168	-0.733923	0.285145	-2.57211	0.0101081	0.0365656	239.166	101.567	276.428	178.11	143.011	101.434
Thbs2	13.1996	-1.30582	0.532417	-2.57181	0.0101169	0.0365888	27.2304	13.6546	32.6822	0.932958	24.9191	5.78619
Tsc1	1903.94	0.48095	0.187794	2.57096	0.0101417	0.03667	1644.03	2329.27	1993.77	2166.65	1273.11	2379.21
Cox5a	5232.41	-0.528672	0.20357	-2.57049	0.0101554	0.0367079	5400.82	3979.12	4392.46	4064.38	8194.91	3999.64
Kdm7a	463.576	0.94309	0.412319	2.57044	0.010157	0.0367079	214.778	701.455	474.73	385.927	66.2989	510.352
Bfsp2	9.6569	-1.24348	0.539296	-2.56995	0.0101714	0.0367511	19.695	2.02857	2.1829	2.86933	26.3096	0
F8a	193.748	-0.627388	0.243263	-2.56948	0.010185	0.0367917	205.091	146.558	246.952	134.26	224.729	144.028
Pcbp1	12130.9	-0.385395	0.149698	-2.56931	0.01019	0.0367921	13779.5	10834.1	12223.3	10315.7	17178.3	11555.4
Tm9sf3	1383.01	0.375212	0.14553	2.56937	0.0101883	0.0367921	1267.67	1678.95	1083.57	1236.32	1193.59	1747.61
Cask	1261.06	-0.504145	0.196584	-2.56917	0.0101943	0.0367989	1482.73	1248.56	1829.63	914.096	1532.19	1222.44
Psmb2	5777.87	-0.57109	0.218938	-2.56868	0.0102086	0.036842	6436.8	4741.52	5181.59	4911.05	10513.2	4565.13
Os9	5163.08	0.314437	0.122533	2.56856	0.0102123	0.0368465	3860.64	4749.94	3899.93	4569.6	3184.91	4294.07
Crls1	1139.36	-0.38783	0.150844	-2.56845	0.0102154	0.0368489	1304.68	1125.04	1447.9	1025.83	1499.04	1073.68
Hectd3	1037.06	0.504993	0.19641	2.56805	0.0102274	0.0368834	769.316	967.054	617.496	1122.48	816.918	1085.87
Tmem181b-ps	106.637	0.735823	0.293168	2.56778	0.0102353	0.0369032	25.6542	66.9301	126.948	231.455	70.7476	87.7591
Plekhg1	5.44789	1.6067	0.521194	2.56757	0.0102413	0.0369162	1.07285	27.2178	0.997037	1.9732	0	16.5422
Tars2	2097.14	-0.517498	0.199299	-2.56735	0.0102478	0.0369309	2465.25	1583.77	1699.95	1635.64	3421.33	1895.8
3110043O21Rik	907.009	-0.690261	0.264172	-2.56691	0.0102611	0.0369699	1146.64	742.746	1732.93	620.431	751.929	756.956
Birc5	5822.35	-0.531044	0.20518	-2.56639	0.0102764	0.0370078	7681.55	5038.91	6107.58	5952.9	10985	5612.62
Taf2	1905.78	0.600165	0.235016	2.56644	0.0102749	0.0370078	1321.59	2482.75	2166.79	2237.06	1287.08	2623.82
Lrwd1	1827.51	-0.475689	0.184992	-2.56602	0.0102874	0.0370384	2324.55	1688.02	1848.11	1720.47	2738.39	1488.05
Tmem127	3201.06	0.379913	0.148217	2.56529	0.0103089	0.0371073	2220.79	3264.62	2827.13	3288.53	2407.4	3181.39
Zfp846	435.841	0.497899	0.193716	2.56491	0.0103204	0.0371398	338.758	560.902	388.334	443.834	318.393	495.795
Acbd6	2060.23	-0.564416	0.219294	-2.56398	0.0103479	0.0372298	2349.76	1613.48	1726.03	1595.23	2957.08	1429.88
Ahsa1	3846.01	-0.568782	0.219689	-2.5639	0.0103504	0.0372303	4213.07	2847.29	3695.51	3421.97	7182.61	3541.34
Mycbpap	4.34657	1.01803	0.494591	2.56374	0.010355	0.037238	0.819919	3.9679	0	13.4568	0	9.67492
Cd72	123.451	-1.10923	0.415539	-2.56351	0.0103621	0.0372447	145.539	46.1278	61.8206	76.482	278.191	57.8236
Morc2a	3962.11	0.32829	0.128106	2.56344	0.0103642	0.0372447	3512.64	4157.14	3697.03	4594.42	3263	4427.56
Phldb3	434.546	0.571919	0.224034	2.56347	0.0103631	0.0372447	288.869	335.241	218.499	363.576	232.902	416.799
Fbxo6	1386.3	-0.46446	0.1814	-2.56256	0.0103904	0.0373302	1524.42	1254.28	1378.41	947.625	1566.71	1011.63
Adarb2	110.617	-0.960122	0.376616	-2.56227	0.0103991	0.0373525	156.506	49.7601	103.336	104.464	279.087	94.6383
Hist3h2a	1379.47	-0.578376	0.226247	-2.56131	0.0104279	0.0374471	1353.5	1074.37	1507.52	1068.27	1619.46	808.684
Ctxn1	2188.06	0.46148	0.181571	2.56068	0.0104468	0.0375062	1589.82	2185.98	1433.09	1688.06	944.516	1563.99
Lurap1l	1775.6	0.422413	0.162298	2.55979	0.0104735	0.0375756	889.869	1204.99	1383.1	2258.65	813.649	891.513
Mkx	341.492	0.533691	0.208685	2.55984	0.0104721	0.0375756	300.357	435.621	333.227	464.955	264.863	415.602
Trappc5	1275	-0.514009	0.199503	-2.55983	0.0104725	0.0375756	1471.95	1048.33	1114.42	943.564	1986.47	1128.94
Gm9048	8.66562	0.353987	0.38266	2.55824	0.0105204	0.0377348	10.1885	0	0	54.0296	0	0
Pth2r	3.41496	1.23913	0.476221	2.55779	0.010534	0.0377748	0	2.78394	0	17.7396	0	7.59294
Arfgef1	3350.53	0.390847	0.153338	2.5573	0.0105487	0.037812	2524.23	4077.81	3540.53	3889.55	3124.53	4054.28
Hddc2	349.446	-0.694994	0.268632	-2.55728	0.0105494	0.037812	403.245	250.102	258.905	243.433	547.128	215.614
Ndufa11	2257.24	-0.57286	0.221944	-2.55659	0.0105705	0.0378789	2466.03	1663.68	1639.28	1565.95	3142.98	1473.38
Mthfd1	2242.82	-0.427507	0.166544	-2.55533	0.0106087	0.0380069	2271.95	1946.86	3095.11	2215.86	3892.82	2601.62
Fxr1	437.186	0.452916	0.17745	2.5552	0.0106126	0.0380119	393.897	486.502	393.009	523.013	335.588	536.411
Emc10	3593.47	-0.357665	0.14034	-2.55238	0.010699	0.0383032	3665.85	2807.84	3879.78	3222.4	3533.54	2615.28
Fam96b	1856.7	-0.471724	0.184157	-2.55238	0.010699	0.0383032	2251.32	1820.03	1597.2	1292.81	2561.32	1429.07
Cnn1	5.23033	1.49101	0.535923	2.5515	0.0107261	0.0383912	1.13367	8.80049	1.05611	13.0604	1.03601	16.4466
Gsdmd	815.043	0.507489	0.193199	2.55141	0.0107287	0.0383917	612.403	900.075	692.839	1186.32	283.215	324.386
Rnf44	1929	0.437543	0.172379	2.5513	0.0107323	0.0383954	1819.6	2064.64	1852.96	2439.66	1242.94	2133.97
Psen1	2078.4	0.348495	0.136669	2.55102	0.0107407	0.0384167	1635.4	2239	1722.05	2327.16	1927.15	2182.35
Ddx47	3144.69	-0.379951	0.148782	-2.55078	0.0107481	0.0384303	3310.82	2736.1	3303.39	2748.89	4175.39	2737.98
Dnajc3	3118.32	0.37758	0.147893	2.55074	0.0107496	0.0384303	2526.4	3606.46	3035.55	3474.1	3091.22	4246.17
Gtf2f2	1095.93	-0.575256	0.223929	-2.55061	0.0107535	0.0384354	1301.85	834.451	1011.38	1001.4	1864.82	879.528
Rell1	1818.26	0.51541	0.202183	2.54999	0.0107725	0.0384941	1515.77	2103.94	1617.17	1725.79	1128.42	2346.12
Vegfb	2424.98	-0.51459	0.200892	-2.54966	0.0107829	0.0385221	2836.68	1880.33	2049.13	1957.55	3408.47	1837.87
Amt	396.86	0.561701	0.22146	2.54942	0.0107903	0.0385396	359.208	474.308	278.594	349.167	198.794	421.628
Celsr2	198.804	0.823472	0.343129	2.54915	0.0107985	0.03856	199.304	260.814	68.1528	313.888	178.844	225.483
Car5b	1681.57	-0.703183	0.27669	-2.54902	0.0108025	0.0385653	1887.33	1560.02	2553.9	760.45	1389.57	1133.44
Aurkb	3356.63	-0.454454	0.178481	-2.5487	0.0108125	0.0385919	4601.5	3131.83	4430.68	3586.53	5227.38	3614.94
Rslcan18	111.822	0.831448	0.329416	2.54834	0.0108236	0.0386223	82.3851	112.484	83.6189	166.639	61.4623	148.989
Ctnnd1	11164.3	0.448991	0.177855	2.54723	0.0108582	0.0387367	8178.95	12757	13225.1	14834.3	6927.8	10671.7
Rspry1	407.174	1.05332	0.424757	2.54708	0.0108628	0.0387442	126.35	965.4	456.165	584.076	256.59	483.836
Dhrs7	1349.12	0.389248	0.152602	2.54611	0.010893	0.0388426	1222.34	1649.92	1040.13	1230.4	1031.45	1478.56
Fnbp1	1901.32	0.388483	0.152677	2.546	0.0108965	0.0388463	1748.84	2326.93	2095.36	2681.09	1401.7	1882.3
Polr2h	992.43	-0.592793	0.232055	-2.54534	0.0109171	0.0389104	1131.41	745.052	1001.61	944.432	1743.04	809.972
Ddx1	5276.87	-0.406368	0.15938	-2.54488	0.0109314	0.0389523	5761.45	4505.31	5875.3	5240.84	7840.16	4784.99
3110082I17Rik	643.242	-0.523161	0.204015	-2.54438	0.0109471	0.0389979	739.625	571.085	636.266	479.714	1175.17	674.095
Uggt2	141.421	0.588244	0.231209	2.54431	0.0109493	0.0389979	109.976	160.081	95.4199	144.861	111.237	181.036
Eif3b	10638.3	-0.469628	0.182796	-2.54415	0.0109543	0.0390067	11366.8	9126.27	11165.7	9578.84	19445.8	10660
Gsta1	106.499	0.742317	0.298058	2.54403	0.0109581	0.0390109	48.0256	117.959	135.439	195.348	72.1197	122.77
Usp2	45.7306	1.04726	0.409295	2.54292	0.0109932	0.0391267	27.6512	63.1686	34.472	54.8067	26.5708	97.8281
Rsph3b	1367.77	-0.350248	0.137612	-2.54244	0.011008	0.0391705	1699.56	1292.1	1099.8	916.82	1211.51	913.769
Qtrt1	514.714	-0.656093	0.257923	-2.54194	0.0110238	0.0392173	549.403	355.777	497.968	458.197	861.854	360.104
Sptssa	1379.98	-0.378182	0.149018	-2.54111	0.0110502	0.0393023	1572.65	1404.27	1659.74	1140.9	1602.42	1168.4
Lhx6	265.725	0.551099	0.216425	2.54008	0.0110827	0.0394087	197.179	353.49	229.292	258.477	225.895	364.737
Rpl9-ps6	18.9041	-1.16754	0.534588	-2.53905	0.0111154	0.0395079	33.7965	0	18.0706	12.0951	20.4486	3.92462
Skp1a	8017.24	-0.334841	0.131813	-2.53904	0.0111158	0.0395079	8480.01	7222.34	9163.46	7687.59	10111.7	6986.43
Nol4l	272.32	0.823061	0.337208	2.53891	0.0111198	0.0395129	95.7174	349.952	218.137	306.663	208.691	294.122
Rab11fip2	384.682	0.828746	0.32955	2.53825	0.0111408	0.0395783	221.238	589.826	407.583	356.041	173.142	570.09
Gm9581	320.34	1.06423	0.443145	2.53741	0.0111677	0.0396645	158.907	630.697	526.97	525.359	83.1296	674.575
Pes1	4593.82	-0.451376	0.177022	-2.53712	0.0111769	0.0396879	4716.22	4170.33	5188.35	4093.01	7293.34	4062.88
Gm12033	19.3974	-1.35895	0.511218	-2.53675	0.0111885	0.0397201	25.9553	9.82371	45.5231	4.65246	28.7684	8.76268
Gm1980	3.9059	1.04017	0.459381	2.53655	0.011195	0.0397245	0	7.80355	0	21.4007	0	1.93024
Tmem106b	3820.04	0.72962	0.287924	2.53659	0.0111937	0.0397245	2585.67	5909.12	3630.42	3533.78	1685.34	4273.4
Cdc26	1824.94	-0.419767	0.16547	-2.53606	0.0112108	0.0397712	1935.7	1498.01	1926.46	1706.43	2443.41	1472.6
Pan3	1802.2	0.415226	0.164335	2.53584	0.0112178	0.039787	1852.67	2235.83	1637.21	2053.73	1282.38	2062.03
Actr6	256.778	-0.540955	0.213906	-2.53516	0.0112396	0.039855	316.897	228.988	368.651	200.343	315.145	250.876
Elp5	2287.28	-0.530088	0.208867	-2.53358	0.0112903	0.0400255	2422.63	1553.58	2062.46	2046.94	3398.48	1755.8
Mrpl46	750.448	-0.593988	0.235882	-2.53276	0.0113169	0.0400928	805.424	474.63	736.954	709.128	1132.16	564.904
Prpf19	6996.08	-0.443434	0.174342	-2.53279	0.0113159	0.0400928	7441	6256.6	7192.67	6002.65	10546.3	5922.93
Taok2	2481.66	0.367474	0.145648	2.53275	0.0113172	0.0400928	2007.82	2809.32	2753.34	3146.43	1693.77	2324.46
Atrnl1	1079.26	0.549797	0.22197	2.53223	0.011334	0.0401432	763.66	1394.54	1299.81	1300.61	584.673	1105.94
Mtfr1	2208.66	-0.442049	0.174651	-2.53213	0.0113373	0.0401455	2392.49	2248.15	3112.87	1772.11	2735.81	1999.51
Ap3s1	1953.84	-0.449657	0.178496	-2.53204	0.01134	0.0401457	2461.59	2025.95	2636.44	1431.89	2228.78	1914.64
Aurka	3498.3	-0.474567	0.186375	-2.53163	0.0113534	0.0401838	4096.16	3043.36	3807.14	3130.98	5975.45	3587.3
Chchd5	592.987	-0.524215	0.20843	-2.53073	0.0113826	0.0402779	695.998	432.25	664.914	575.116	763.221	464.616
Atxn2	2442.68	0.379661	0.150274	2.52969	0.0114165	0.0403882	2401.81	2805.49	2186.2	2735.13	2030.75	3086.93
Fastkd1	502.613	0.432795	0.17119	2.52935	0.0114273	0.0404089	355.933	511.457	415.537	546.554	429.366	575.13
Slc13a4	41.1124	1.08254	0.430361	2.52934	0.0114276	0.0404089	16.2052	36.8803	14.9119	50.7562	13.2096	29.2264
Klhdc1	130.797	-0.939178	0.386802	-2.52917	0.0114332	0.0404193	148.618	139.942	268.34	52.6138	135.558	73.4298
Mrps7	2578.61	-0.5864	0.229713	-2.52888	0.0114427	0.0404364	2981.88	1920.42	2318.29	2252.62	4691.76	2237.54
Nuak2	118.11	0.901786	0.353168	2.52886	0.0114434	0.0404364	82.1698	163.326	50.4837	178.328	89.2273	115.521
Pqlc3	1286.57	-0.551525	0.219366	-2.52815	0.0114667	0.0405093	1296.49	1001.19	1573.33	757.638	1122.54	943.052
Ggt7	20.6099	1.25901	0.468775	2.52726	0.0114957	0.0406023	9.25254	24.7048	14.1698	63.9957	15.679	33.7758
Naca	21648.1	-0.531701	0.209698	-2.52694	0.0115062	0.0406304	25270.3	16619.7	19115.8	19466.4	32538.2	15959
Gng3	102.516	0.741116	0.29005	2.52681	0.0115103	0.0406352	79.2128	101.792	95.0782	156.536	68.1762	169.554
Pam16	895.533	-0.57437	0.226079	-2.52665	0.0115157	0.040639	1030.84	761.995	722.931	515.177	1358.88	754.771
Polr2k	1496.06	-0.47979	0.188457	-2.52662	0.0115167	0.040639	1934.75	1308.03	1186.17	1099.05	2030.29	1193.19
Sfxn1	3831.76	-0.348695	0.138193	-2.52651	0.0115203	0.0406423	4264.87	3770.24	4607.86	3120.03	4483.21	3593.37
AU021092	531.044	0.716857	0.311678	2.52591	0.0115399	0.0407022	279.279	322.368	300.215	429.369	74.2555	299.819
AU019823	700.623	0.504424	0.19921	2.52445	0.0115881	0.0408625	518.033	911.75	658.105	723.144	585.961	912.647
Ufsp1	185.433	-0.68052	0.272866	-2.52428	0.0115936	0.0408726	228.014	128.647	197.934	176.816	254.933	110.943
Litaf	3363.94	-0.293087	0.116073	-2.52388	0.0116067	0.0409092	3979.95	3183.63	4369.4	3516.45	3267.43	2742.14
Rad51d	876.4	-0.439506	0.174417	-2.52355	0.0116176	0.0409381	993.139	868.817	1036.12	779.723	1146.58	681.317
Bin2	26.6224	-1.17505	0.529723	-2.5228	0.0116423	0.0410159	36.948	2.02523	7.25897	9.00585	42.5819	9.15528
Trim44	4525.36	0.462759	0.184038	2.52233	0.011658	0.0410616	3189.62	4887.88	4809.24	5084.49	3383.64	5774.21
Bod1	2377.6	-0.454285	0.179963	-2.52219	0.0116626	0.0410682	2583.24	2184.47	2341.52	1893.43	3178.77	1770.05
Nhsl1	380.229	0.441539	0.175543	2.52164	0.0116808	0.0411228	414.125	527.395	394.905	518.689	286.866	445.376
Entpd7	649.904	0.637651	0.253792	2.52037	0.0117233	0.0412628	432.52	821.515	704.004	758.081	419.281	897.525
Tmem55a	1652.25	0.392025	0.155482	2.52026	0.0117268	0.0412659	1288.11	1955.54	1541.02	1659.46	1406.94	1984.12
Nsa2	2939.48	-0.411878	0.163554	-2.5201	0.0117322	0.0412754	3353.42	2877.74	3131.86	2560.47	3947.04	2361.72
Cish	158.161	1.03685	0.382445	2.51915	0.0117638	0.0413768	114.148	124.066	90.0345	412.695	37.2038	76.4529
Polr3k	1245.81	-0.419342	0.16589	-2.5183	0.0117922	0.041467	1291.67	1065.17	1719.39	1210.84	1674.26	1173.83
Pusl1	773.527	-0.64977	0.257135	-2.51775	0.0118108	0.0415229	777.915	494.994	769.407	707.989	1381.93	599.595
Mnda	3214.02	-0.52542	0.212159	-2.51758	0.0118163	0.0415327	3669.84	2902.8	4038.79	1860.08	3489.44	3106.44
Slc4a1ap	475.338	-0.468859	0.18604	-2.51724	0.0118277	0.0415633	607.293	517.895	469.66	340.297	713.43	419.576
Arpc1b	5826.98	-0.398927	0.158482	-2.51709	0.0118328	0.0415716	7132.31	6423.83	6682.96	5196.27	8122.83	4917.23
Cdk9	3068.99	-0.412068	0.164318	-2.51659	0.0118497	0.0416213	3295.53	2258.28	3236.24	3025.63	3624.47	2358.43
Tiparp	1395.55	-0.686293	0.281504	-2.51649	0.011853	0.0416232	1772.53	1220.05	2031.84	752.074	1420.1	1265.18
Madd	1663.33	0.358044	0.14243	2.51608	0.0118667	0.041662	1482.22	1808.91	1464.18	1865.02	1264.28	1732.86
Acacb	476.378	-0.808034	0.324692	-2.51559	0.0118833	0.0417009	939.603	532.114	556.034	211.203	324.179	243.232
Tacc3	5960.45	-0.522112	0.205937	-2.51565	0.0118812	0.0417009	8409.42	5232.84	5787.5	5637.51	10609	5898.19
Ptprb	20.0797	1.23792	0.495242	2.51545	0.0118882	0.0417085	3.40537	40.9383	20.0239	43.859	8.31398	21.1986
Med21	1532.06	-0.315273	0.125377	-2.51451	0.0119199	0.0418006	1785.32	1373.37	1762.76	1437.87	1628.57	1335.91
Xpc	754.518	0.473765	0.189436	2.51457	0.0119177	0.0418006	550.788	873.615	736.877	838.564	494.391	762.604
Cenpa	4327.86	-0.502093	0.198495	-2.51425	0.0119285	0.041821	6289.73	4342.4	4582.87	3815.02	7191.79	4293.73
Sap130	667.03	-0.473054	0.188212	-2.51288	0.0119751	0.0419749	755.319	466.424	582.165	493.436	840.304	591.632
Gm10291	19.5886	-1.23051	0.502873	-2.51257	0.0119856	0.0420019	23.6978	7.85921	21.1739	6.51338	31.8493	6.8157
Stambpl1	302.098	-0.50062	0.199207	-2.51158	0.0120192	0.04211	363.898	299.764	386.281	262.758	454.398	277.899
Homer1	450.322	-0.902562	0.346627	-2.51141	0.012025	0.0421111	464.523	366.103	1341	312.049	497.768	410.932
Mien1	1522.55	-0.474882	0.188374	-2.51141	0.0120249	0.0421111	1407.77	1139.93	1211.52	1023.06	1841.37	986.38
Cobl	15.2057	1.34458	0.507129	2.51075	0.0120473	0.0421795	13.7013	27.1747	5.91197	18.8572	5.81175	51.4776
Tcf25	6222.21	-0.329523	0.131052	-2.50969	0.0120836	0.0422967	7121.26	5544.72	5577.67	5059.92	7306.29	5173.58
Gm6548	594.608	0.456705	0.1821	2.5094	0.0120935	0.0423217	510.61	615.093	425.247	754.087	520.938	647.242
Clstn3	11.8311	1.05513	0.539548	2.50919	0.0121009	0.042338	0.502094	10.4103	14.0286	29.6398	0	8.1534
Ngrn	649.206	-0.371537	0.147993	-2.5086	0.0121209	0.0423983	620.31	450.951	842.108	636.612	585.931	484.846
Tceb1	3814.74	-0.37101	0.147627	-2.50815	0.0121366	0.0424432	4255.11	3289.81	3926.96	3560.76	5289.43	3459.59
Snx8	2242.63	0.440193	0.177701	2.50668	0.012187	0.0426097	1759.9	2412.97	1185.06	1986.03	2537.82	2922.51
Bet1l	473.979	-0.456922	0.183127	-2.50654	0.0121919	0.0426171	487.11	383.135	540.445	421.374	499.957	307.525
Whsc1l1	3484.01	0.376833	0.150234	2.50646	0.0121948	0.0426177	3277.95	4372.48	3450.19	3993.58	2960.17	4301.46
Smarcad1	806.733	0.405936	0.161435	2.50615	0.0122055	0.0426452	723.778	1056.47	633.678	716.466	668.491	951.087
Bub3	4936.25	-0.393156	0.157126	-2.50589	0.0122143	0.0426662	5644.46	4251	5555.66	5046.08	6638.4	4253.59
Fam131b	22.6698	-1.09637	0.49224	-2.50558	0.0122249	0.0426903	32.3433	3.95154	50.8216	25.493	45.16	18.0317
Nxpe4	35.7103	0.850501	0.537273	2.50553	0.0122268	0.0426903	35.1495	41.9926	0	63.4264	32.1408	71.4795
Trim12a	121.233	1.05779	0.411687	2.50541	0.0122309	0.0426948	68.1341	120.808	47.9339	250.73	91.1079	147.258
Fam168b	6162.34	0.34977	0.139835	2.50473	0.0122543	0.0427668	5005.88	7010.78	6453.39	6987.74	5306.86	7376.77
Gm12176	21.9281	-1.17401	0.468651	-2.50428	0.0122699	0.0428114	38.3245	11.8065	26.4903	11.1596	37.9306	11.7074
Ccdc88b	3.63647	0.891572	0.460469	2.50394	0.0122818	0.0428431	0	3.8989	0	12.117	0	8.67456
Cnot6	5877.6	0.608149	0.243659	2.50352	0.0122964	0.0428842	4707.33	8752.33	6935.23	6993.65	3815.43	8270.75
Bckdhb	558.045	0.550735	0.222644	2.50334	0.0123029	0.0428968	442.906	519.091	280.944	629.537	493.724	633.073
Epb4.1l2	2853.41	0.5739	0.227635	2.50316	0.0123091	0.0429086	2450.36	3458.84	2478.87	3166.14	2017.77	4039.49
Has3	114.777	0.891066	0.356114	2.50266	0.0123264	0.0429494	64.1712	129.24	93.2818	129.406	46.9706	155.096
Igkv6-20	4.49985	-0.956784	0.46583	-2.50271	0.0123247	0.0429494	19.1267	0	0	0	12.1514	0
Phf21b	203.705	0.607251	0.242507	2.50237	0.0123363	0.0429742	161.084	293.998	196.351	346.302	226.169	267.94
Sh3bp5l	1203.96	0.507767	0.203213	2.50148	0.0123674	0.0430727	816.822	1531.84	928.913	1105.94	925.603	1206.41
Nudt7	204.007	0.669169	0.296111	2.501	0.0123844	0.0431218	228.071	277.678	40.6407	138.618	152.936	216.174
Coa4	154.441	-0.681019	0.270347	-2.50066	0.0123962	0.0431333	184.913	107.998	130.967	110.051	236.765	111.018
Samd4	1857.03	0.397852	0.159463	2.50072	0.0123941	0.0431333	1413.13	2123.78	2088.29	2525.43	1779.78	2312.59
Zfp352	30.1033	1.00635	0.443145	2.50072	0.012394	0.0431333	18.2813	34.2986	26.0295	53.0513	2.94529	22.9298
Akirin1	1478.1	0.399203	0.159766	2.50029	0.0124092	0.0431594	1112.57	1807.35	1428.79	1617.65	1325.24	1700.41
Slc2a6	339.32	0.663724	0.263695	2.50029	0.0124093	0.0431594	329.519	396.601	179.27	483.498	168.06	237.174
Lrp1	25502.6	0.436018	0.174697	2.50003	0.0124181	0.0431802	18618.1	18609	13620.6	21719.5	15747.6	24946.6
Ctsc	874.626	-0.576471	0.226211	-2.49991	0.0124226	0.0431857	994.861	705.554	1790.08	885.81	818.589	702.663
Arfgef2	2221.55	0.452407	0.181998	2.49948	0.0124375	0.0432277	1534.49	2580.98	2525.48	2634.84	1954.23	3001.1
Cep170b	1218.94	-0.501573	0.202252	-2.49899	0.0124549	0.0432783	1199	758.878	1149.84	1129.78	1462.43	805.85
Pqlc1	414.977	0.465953	0.186146	2.49876	0.012463	0.043291	302.741	495.124	330.107	479.226	342.32	392.434
Trpv1	6.77746	1.0532	0.539694	2.49872	0.0124642	0.043291	0	6.16294	1.77214	6.54236	0	7.43216
Alkbh7	293.275	-0.609343	0.242233	-2.49784	0.0124954	0.0433893	365.225	252.394	231.983	176.683	381.875	190.596
Zxda	185.83	-0.808559	0.322613	-2.49761	0.0125033	0.0434069	275.372	186.591	289.142	106.294	213.382	123.705
Nbr1	5039.64	0.536196	0.218084	2.49731	0.0125141	0.0434345	4146.96	6408.13	5418.24	5565.61	2551.57	5470.48
Mrps14	1851.33	-0.520544	0.206756	-2.4971	0.0125213	0.0434496	2360.32	1528.08	1603.15	1582.06	2826.15	1483.14
5430435G22Rik	247.307	-0.697755	0.284208	-2.49651	0.0125421	0.0435121	279.402	202.871	308.871	164.072	130.477	64.3548
9930111J21Rik1	30.1241	1.34289	0.512299	2.49624	0.0125518	0.0435259	20.2088	75.3199	4.06963	60.3061	20.1074	42.4449
Col6a1	11712.4	0.517083	0.210658	2.49626	0.0125512	0.0435259	11452	12977.4	5542.52	9366.53	5744.53	9759.64
Akap2	3883.48	0.727891	0.292192	2.49598	0.012561	0.0435479	2359.5	5363.2	3999.63	3341.55	1984.09	5766.48
Slc9b2	25.5677	1.09814	0.436085	2.49571	0.0125705	0.043571	15.881	48.7803	20.0343	31.7173	11.4166	42.4479
Exosc4	1191.2	-0.594636	0.237368	-2.49522	0.012588	0.0436217	1414.63	980.166	962.123	828.547	1705.86	818.439
Ccnj	364.227	0.440792	0.17665	2.495	0.0125958	0.0436351	279.105	401.355	322.857	389.832	327.552	482.5
Ubqln2	646.331	-0.570859	0.227142	-2.49495	0.0125976	0.0436351	541.942	292.886	1392.42	830.038	454.125	424.871
Ccnh	1135.09	-0.385747	0.154439	-2.49481	0.0126023	0.0436415	1364.43	1019.9	1174.63	1035.67	1528.38	1030.43
Mrps15	2174.74	-0.562634	0.225133	-2.49361	0.012645	0.0437794	2514.62	1600.77	1985.61	2035.83	3461.01	1628.71
Sae1	5658.54	-0.434467	0.174914	-2.49299	0.0126672	0.0438462	6380.86	4433.9	6554.76	6189.29	8203.34	5011.58
Arhgdib	170.367	-0.981919	0.539643	-2.4921	0.0126989	0.043936	290.4	19.7712	41.2423	114.318	432.183	10.4903
Gm13040	27.684	1.42481	0.537707	2.49212	0.0126982	0.043936	4.2907	28.009	6.6744	68.0548	0	0
Kif3b	1606.18	0.512645	0.20765	2.49159	0.0127174	0.04399	1052.86	1747.89	1699.53	1755.79	995.643	1836.29
Haao	6.57419	-1.26118	0.500696	-2.49126	0.012729	0.0440201	21.5143	1.96232	4.23418	0	24.789	0
Ybx3	14559.7	-0.384883	0.154142	-2.49107	0.012736	0.0440343	15830.6	13893.4	14990.5	11943.6	21089.3	13453.3
Ccl5	70.9089	1.41625	0.438045	2.49063	0.0127518	0.044079	6.43814	28.122	70.651	332.404	13.3071	10.9857
Gm13154	7.27026	1.2645	0.53973	2.48984	0.0127801	0.0441667	5.8852	14.9036	2.81064	17.1886	0	15.4416
Gm12136	3.2324	1.06541	0.498871	2.48973	0.0127841	0.0441671	0	10.7683	0	6.50566	0	1.93935
Heatr9	4.21696	1.20617	0.526858	2.48968	0.012786	0.0441671	1.13158	3.91054	0	13.9725	0	5.8053
Psmb7	11831.5	-0.488042	0.194901	-2.48957	0.0127896	0.0441696	13444.7	10986.7	11511.5	10138.6	18983.3	9467.84
Kif3c	851.907	0.562809	0.229414	2.48867	0.0128222	0.0442635	643.397	1178.01	996.185	964.737	514.081	1029.72
Rbm4b	1236.4	0.339462	0.13641	2.48866	0.0128226	0.0442635	1015.18	1321.11	1065.38	1283.91	1040.84	1360.33
Ubxn8	993.212	0.408446	0.165605	2.48837	0.0128329	0.0442889	884.045	1262.9	619.367	973.504	1127.32	1212.57
Rpl3-ps1	28.9878	-1.20575	0.53562	-2.48778	0.0128544	0.0443432	56.4964	2.94214	7.40347	10.2419	104.029	5.82862
Tapbpl	525.545	0.471227	0.189939	2.48785	0.0128519	0.0443432	364.801	551.175	432.746	531.403	353.038	522.124
Arhgef18	4325.87	0.4198	0.16794	2.48719	0.0128757	0.0444067	3395.86	4909.19	3268.33	3391.59	3218.07	5170.19
Lamp2	9219.12	0.671243	0.267723	2.487	0.0128824	0.0444196	5601.91	12731.9	8120.52	7097.43	4631.91	10847.5
Slc22a15	542.354	-0.548366	0.220007	-2.48676	0.0128913	0.0444403	626.111	394.617	572.398	490.912	918.423	531.561
Zbtb12	1217.9	-0.352517	0.141685	-2.4864	0.0129042	0.0444747	1513.59	1251.98	1645.92	1159.13	1470.14	1193.6
Aqp9	23.368	1.0593	0.449718	2.48609	0.0129154	0.0445033	8.67856	28.0135	25.043	49.788	4.0972	17.2011
Rpl15-ps3	4775.22	-0.853056	0.338909	-2.48562	0.0129326	0.0445523	8134.7	4023.43	3542.05	3971.11	9693.02	2824.25
Ndrg4	3469.2	-0.532277	0.218852	-2.48378	0.0129998	0.0447738	2058.44	1413.32	2205.62	976.438	1937.23	1966.66
Med23	1369.05	0.368548	0.148127	2.48352	0.013009	0.0447955	1191.64	1669.23	1266.58	1386.61	1220.78	1740.45
Ndufs6	1421.82	-0.599809	0.239498	-2.48336	0.0130149	0.0448057	1722.67	972.328	1062.87	1116.52	2111.43	1024.87
Gm7654	4.14117	0.94853	0.513865	2.48306	0.0130259	0.0448252	1.12217	6.90053	0	4.63521	0	7.83166
Tnks	4618.83	0.680866	0.274775	2.48304	0.0130265	0.0448252	3433.29	6817.48	5495.52	5497.87	2718.98	6972.14
Erlec1	1622.9	-0.366198	0.147512	-2.4827	0.0130391	0.0448587	2009.62	1688.64	2073.66	1395	1591.66	1300.93
Slc26a1	15.2656	1.24167	0.514681	2.48197	0.0130658	0.0449403	2.40204	37.6674	18.2619	37.5222	5.07397	14.9563
Tmem98	2242.63	0.411719	0.165647	2.48179	0.0130726	0.0449534	1931.61	2820.91	1379.72	2129.05	1791.09	1915.56
Pcdhga4	56.6832	0.990917	0.405309	2.48137	0.0130879	0.0449898	33.4942	63.4624	19.2301	84.8122	43.3995	71.3893
Ppie	1605.5	-0.530276	0.213873	-2.48134	0.0130891	0.0449898	1785.12	1221.44	1523.83	1346.77	2266.18	1236.46
Nudt4	4582.67	0.652923	0.257588	2.48103	0.0131004	0.0450187	2369.41	5450.15	3541.38	2991.76	3101.71	6642.36
Mynn	960.514	0.488563	0.196666	2.48039	0.0131239	0.0450891	747.494	1037.08	812.598	1097.02	820.587	1256.32
Tom1l1	1620.38	-0.411118	0.165887	-2.47958	0.0131539	0.0451821	2042.01	1673.64	2380.03	1652.82	1344.41	981.395
Gm15217	5.32616	-1.18123	0.534252	-2.47889	0.013179	0.0452582	15.6783	0.983534	2.36222	0	4.40851	0.488055
Scnm1	1523.06	-0.411674	0.16558	-2.47874	0.0131849	0.0452681	1766.98	1127.98	1221.37	1127.92	1566	1119.21
Rbmxl1	2609.51	-0.329512	0.132714	-2.47815	0.0132065	0.0453321	3181.35	2529.71	2802.43	2410.61	3908.66	2862.42
Fbxl2	1048.96	0.474308	0.191672	2.478	0.013212	0.0453407	737.676	1182	956.116	1077.57	686.004	1074.78
Drg2	2921.84	-0.518582	0.20796	-2.47783	0.0132182	0.0453519	3396.64	2943.02	2877.36	2245.59	4823.51	2355.72
Runx2	3026.17	0.429133	0.172552	2.47765	0.0132252	0.0453656	2522.01	3860.34	2769.87	2857.12	2364.67	3762.42
Slc22a4	156.569	-0.664973	0.267258	-2.47735	0.0132363	0.0453934	161.653	111.665	178.913	102.093	218.952	125.998
Ripk3	9.63525	-1.06485	0.538057	-2.47612	0.0132819	0.0455397	14.6116	0.986595	3.19544	4.70004	24.636	0
Psma7	9164.4	-0.600063	0.236951	-2.47527	0.0133137	0.0456384	11013.3	8047.96	7403.4	6971.07	17592	7363.22
Ap5z1	709.151	0.571277	0.234023	2.47496	0.0133251	0.0456673	576.048	637.377	322.748	786.266	551.759	735.589
Acadvl	4257.15	-0.355877	0.143606	-2.4747	0.0133349	0.0456904	4360.21	3400.83	3401.43	3009.74	4495.08	3087.67
Gclm	3716.62	-0.553007	0.220038	-2.47451	0.0133419	0.0457044	4573.35	3161.78	3089.41	2936.14	6672.91	3245.63
Flt1	377.329	-0.727793	0.286212	-2.47429	0.0133502	0.0457224	548.132	349.634	878.817	301.934	341.624	337.964
Mrps12	969.329	-0.532144	0.216814	-2.4742	0.0133534	0.0457232	864.714	570.334	942.639	885.516	1252.53	656.003
Chd5	83.7897	0.905708	0.372513	2.47387	0.0133658	0.0457554	83.5006	95.5396	75.3335	173.212	29.1947	116.42
Duox1	8.41295	1.13974	0.534999	2.47364	0.0133744	0.0457742	0	10.7256	6.32342	11.1901	0	26.996
L2hgdh	518.097	-0.41309	0.167014	-2.47356	0.0133773	0.0457742	596.362	424.685	676.17	542.788	730.952	527.228
Lamtor2	2711.79	-0.492029	0.197445	-2.47343	0.0133824	0.0457814	3118.07	1873.03	1849.1	1828.67	3086.8	1876.95
2610020H08Rik	332.691	-0.470287	0.191432	-2.47241	0.0134206	0.0458914	387.29	251.04	488.787	394.494	394.387	274.013
Asb1	658.096	0.538582	0.218661	2.47243	0.0134199	0.0458914	409.24	787.915	579.863	738.161	568.92	761.083
Gm10123	19385.9	-0.546725	0.219652	-2.47106	0.0134712	0.046054	23939.3	16415.1	17707.9	15926.6	29610	14983.7
Vwa8	3057.92	0.729272	0.293016	2.47071	0.0134846	0.0460896	1792.94	4632.85	2916.8	2495.85	1616.07	3977.89
Gm10020	79.2465	-1.02316	0.412212	-2.47048	0.0134933	0.0460987	127.944	50.4726	60.5618	46.4015	156.548	48.2103
RP23-242N11.2	13.8084	0.947293	0.539889	2.47051	0.0134921	0.0460987	0	17.6584	14.8052	23.251	1.02767	12.6371
Zcwpw1	90.4212	0.842299	0.354316	2.46888	0.0135537	0.0462947	100.776	145.85	28.3746	107.062	41.2323	65.2149
Siglecg	116.666	1.15336	0.474748	2.46842	0.013571	0.0463434	52.5639	189.49	22.9314	118.861	89.5893	181.854
Zfp655	780.12	0.462816	0.18619	2.46809	0.0135835	0.0463756	620.1	956.781	672.884	728.471	658.552	1073.12
Smarcd1	2569.57	0.369214	0.150285	2.46776	0.013596	0.0464077	2343.46	2815.68	1656.16	2530.19	2547.36	3064.97
Aagab	1528.86	0.364138	0.147411	2.46722	0.0136167	0.0464682	1124.27	1670.01	1098.64	1262.23	1468.88	1858.68
Gm8898	197.729	0.914424	0.411343	2.46643	0.0136468	0.0465606	114.565	327.49	309.138	286.17	49.286	334.727
Prdm10	65.9321	0.79904	0.322512	2.46627	0.0136529	0.0465707	41.7982	76.6837	57.1459	100.076	56.4409	110.728
Col4a2	19781.3	0.469967	0.190012	2.46538	0.0136867	0.0466651	15416.1	21864.9	17552.3	18971.5	13222.8	24292.2
Zfp39	231.329	0.550369	0.22249	2.46539	0.0136865	0.0466651	180.313	349.397	175.075	241.579	208.498	254.814
Ube2e2	1037.66	-0.357758	0.145269	-2.46502	0.0137007	0.0467025	1087.78	952.02	1077.06	781.546	1219.73	901.679
Btd	1138.9	-0.424494	0.172634	-2.46409	0.0137363	0.0468134	1474.68	1137.98	1239.72	968.899	1178.3	783.338
Zfp458	13.5121	1.41152	0.520738	2.46399	0.0137399	0.0468151	4.5354	11.7143	8.43845	55.0269	3.11088	11.5859
Snrpc	4844.42	-0.531167	0.213581	-2.46373	0.0137498	0.0468386	5767.7	4155.95	4324.44	4068.17	8052.68	3925.33
Ptpn6	288.871	-0.770757	0.315845	-2.46317	0.0137714	0.0469014	406.377	234.009	229.491	226.668	459.531	149.849
Arhgap26	67.0771	-0.891411	0.349529	-2.46265	0.0137916	0.04696	141.514	52.5993	100.449	48.7061	44.59	33.8976
2510002D24Rik	539.388	-0.40951	0.167	-2.46208	0.0138132	0.047023	696.547	525.893	688.792	520.191	369.487	269.585
Wrn	1095.39	0.571287	0.232221	2.46037	0.0138795	0.0472379	926.032	1549.77	1150.29	1247.95	698.827	1409.07
4930579G24Rik	601.653	-0.415863	0.168853	-2.4602	0.0138858	0.0472489	762.068	587.733	838.381	617.952	881.202	637.76
Tspan17	1529.11	0.410762	0.167507	2.4589	0.0139363	0.0474101	1021.77	1128.2	742.515	1187.23	751.138	1034.71
Glrx5	1266.07	-0.619923	0.244564	-2.45877	0.0139413	0.0474164	1323.91	861.371	865.157	838.329	2459.16	1111.92
Aimp1	3714.4	-0.514162	0.207824	-2.45843	0.0139547	0.0474409	4392.33	3017.47	3240.67	3160.31	5758.78	2956.49
Mier3	645.886	0.564425	0.230466	2.45843	0.0139545	0.0474409	563.858	842.49	654.16	764.915	381.686	791.132
Ppdpf	1186.02	-0.563995	0.230918	-2.45799	0.0139718	0.0474887	1297.87	836.309	1042.3	1035.62	1569.3	745.055
Ilf2	3101.99	-0.435317	0.175082	-2.45564	0.0140633	0.0477888	3835.59	2621.51	2514.97	2426.24	5227.1	3224.1
B230216G23Rik	33.3489	1.16186	0.48207	2.45555	0.014067	0.0477909	30.8829	72.1892	18.1269	34.5798	5.65156	54.31
Gphn	922.725	-0.397707	0.162085	-2.45545	0.014071	0.0477938	1111.36	906.163	1226.6	800.328	1041.23	846.292
Lrrc61	126.429	0.826628	0.368292	2.4552	0.0140807	0.0478161	61.8852	189.078	153.871	151.512	28.9056	91.7445
Cdca3	5601.67	-0.546522	0.22174	-2.45485	0.0140942	0.0478511	8505.05	5871.2	6451.22	4595.09	9539.81	5921.76
1110004F10Rik	3748.41	-0.337542	0.137237	-2.45444	0.0141104	0.047885	3858.22	3539.29	5067.6	3543.97	4433.92	3388.02
Hist1h3f	41.7353	-1.10136	0.46096	-2.45451	0.0141078	0.047885	89.2855	15.6865	32.7808	27.9356	81.4065	32.044
Srxn1	2210.46	-0.421116	0.1706	-2.45368	0.0141403	0.0479758	2387.55	2218.31	2249.05	1683.83	3589.86	2109.82
Setd2	1764.2	0.812179	0.334415	2.4536	0.0141435	0.047976	1180.3	3059.47	2342.08	2350.43	862.246	2721.09
Ces2d-ps	9.85369	1.53362	0.54032	2.4534	0.0141515	0.0479815	3.38859	45.9142	2.10884	4.65015	0	15.4722
Dscc1	434.21	-0.623837	0.250797	-2.45347	0.0141486	0.0479815	603.526	418.251	461.659	403.939	919.641	407.119
Ilf3	2364.53	0.556809	0.225752	2.45308	0.0141638	0.0480125	2019.8	3182.79	2360.21	2612.11	1671.43	3352.52
Ssbp1	1863.33	-0.434456	0.176648	-2.45249	0.0141873	0.0480817	2195.17	1627.23	1785.7	1596.67	2645.56	1608.58
Gramd3	179.354	0.757078	0.306797	2.45211	0.0142023	0.0481133	121.253	187.572	78.0903	139.86	150.192	300.572
Khk	24.4504	-1.13779	0.527464	-2.45209	0.014203	0.0481133	56.5298	0	14.81	1.86305	47.4173	5.82853
Mex3b	694.365	0.558197	0.230731	2.45108	0.014243	0.0482381	616.774	1097.34	864.985	881.335	404.362	799.522
Exoc3l	55.7216	0.926493	0.409976	2.45042	0.0142688	0.0483149	15.8633	82.0736	54.8785	68.9942	48.6734	97.6307
Gm7334	293.599	-0.619565	0.256305	-2.45023	0.0142767	0.0483308	360.15	267.178	424.301	348.474	448.711	180.006
Rnf5	1943.37	-0.345526	0.14093	-2.44987	0.0142908	0.048368	2326.71	1700.93	2099.81	1647.1	1910.38	1607.52
Cpt1b	207.358	0.66941	0.274476	2.44952	0.0143048	0.0483948	182.046	202.615	107.183	290.6	144.154	216.828
Hrh2	3.80781	0.923186	0.482115	2.44951	0.0143051	0.0483948	1.13226	7.80626	0	11.1787	0	5.79159
Sprn	4.80317	0.780989	0.502874	2.44942	0.0143088	0.0483965	0	7.7743	0	0.811105	0	7.5579
Jak1	4349.76	0.46889	0.192709	2.44858	0.0143419	0.0484978	3183	5380.42	4925.65	4927.23	3222.96	5364.3
Ptges3	6478.51	-0.296586	0.121105	-2.44799	0.0143657	0.0485673	7012.26	5941.92	8262.39	6483.12	8964.33	7235.31
Gm10443	3970.85	-0.71148	0.292678	-2.44732	0.0143922	0.0486463	4860.49	2669.14	3400.95	3535.93	7086.78	2825.35
Pcdhga1	15.5561	1.18988	0.506465	2.44708	0.014402	0.0486577	10.5399	34.0704	2.67005	8.82938	1.78597	12.6236
Purg	281.421	0.619907	0.257104	2.44711	0.0144008	0.0486577	276.603	386.572	255.788	319.638	131.061	321.464
Nmrk1	48.32	1.08527	0.446138	2.4468	0.014413	0.0486842	24.7394	98.119	49.76	69.6813	15.3199	65.7882
Tfpt	624.197	-0.531157	0.21957	-2.44518	0.0144778	0.0488923	730.541	376.424	598.784	578.551	679.261	436.188
Fam204a	138.553	-0.759031	0.361948	-2.44497	0.0144863	0.0489103	177.796	90.9348	180.544	41.0124	205.861	216.741
Hsd11b2	16.0931	1.26456	0.506807	2.4445	0.0145055	0.0489641	3.39626	24.4555	7.39256	38.21	10.3382	17.4268
Fam96a	1863.61	-0.415703	0.169337	-2.44435	0.0145113	0.0489695	2108.74	1761.03	1943.73	1654.64	2736.4	1586.93
Gatb	816.82	-0.413226	0.168641	-2.44422	0.0145167	0.0489695	858.544	754.214	827.072	618.398	1073.88	673.656
Klra6	31.6189	-1.1402	0.530456	-2.44429	0.0145138	0.0489695	74.5124	21.5828	52.8848	0	48.3453	28.1874
Gpr161	592.269	0.470699	0.192981	2.44322	0.0145567	0.0490934	544.735	727.765	476.395	807.134	545.848	653.558
Mgat4b	9496.24	-0.419094	0.172479	-2.44254	0.0145842	0.0491643	9501.03	7006.24	8884.49	8174.67	9730.33	5920
Rmi2	255.092	-0.676104	0.277344	-2.44256	0.0145836	0.0491643	384.665	201.291	297.553	304.545	531.939	229.009
Mrpl41	996.961	-0.548964	0.222071	-2.44242	0.0145894	0.049171	1016.12	703.612	792.892	735.571	1581.12	791.213
Pemt	173.156	-0.793641	0.319229	-2.44228	0.0145946	0.0491779	240.079	173.741	164.04	130.818	353.587	100.7
Vsig10	1008.51	0.414939	0.169931	2.44182	0.0146136	0.049231	809.312	1123.06	644.697	891.471	809.145	1026.67
Gm379	94.5735	-0.901763	0.406131	-2.44102	0.0146457	0.0493283	58.6219	10.8207	39.2016	41.8512	50.2458	19.5076
Fbxw5	1949.28	0.367247	0.150633	2.44093	0.0146496	0.0493304	1569.83	2011.24	1387.3	2028.9	1826.76	2146.1
2810428I15Rik	3098.76	-0.650555	0.259176	-2.44025	0.0146771	0.0493954	3749.48	2515.35	2011.25	1953.9	5425.37	2181.24
Tmem50b	600.962	0.494377	0.202651	2.44021	0.0146786	0.0493954	372.498	658.176	488.975	762.561	546.079	589.795
Zc3hc1	1539.61	-0.42409	0.173229	-2.44028	0.014676	0.0493954	1729.67	1404.94	1621.64	1390.88	2303.22	1355.56
Cpsf3	2195.69	-0.375922	0.153858	-2.44008	0.0146838	0.049402	2531.33	1842.74	2261.62	2066.1	2986.69	2033.81
Emid1	15.3075	-1.11166	0.541318	-2.43988	0.014692	0.0494184	19.9761	1.51453	3.35877	2.88656	25.6171	1.4884
Scn5a	4.14346	1.38299	0.530299	2.43971	0.014699	0.0494313	0	10.9745	1.07855	9.54692	1.0628	8.87742
Il18r1	17.0568	1.17025	0.48424	2.43963	0.0147024	0.0494317	11.8314	32.0588	12.0015	30.0595	3.93566	21.9649
Gm10260	25.9843	-1.05549	0.425588	-2.43902	0.0147272	0.0495041	40.3363	19.8375	27.6444	12.9838	52.7015	15.7796
Ighv1-72	4.77261	-0.745392	0.491993	-2.43886	0.0147335	0.0495145	6.7308	0	1.07377	0	9.08839	0
Dirc2	1213.34	0.360269	0.147788	2.43874	0.0147386	0.0495207	980.029	1189.76	911.132	1213.82	783.214	1043.04
C2cd2l	509.679	0.510516	0.214227	2.43846	0.0147498	0.0495364	258.601	521.064	347.999	492.521	542.669	587.652
Zfp322a	868.899	0.604333	0.254439	2.43854	0.0147465	0.0495364	601.381	1074.41	1004.12	988.761	408.681	972.495
Ccl17	63.281	1.05201	0.434615	2.4377	0.0147812	0.0496308	60.42	68.5369	17.03	135.319	17.187	32.6289
Ddx20	1952.38	-0.438623	0.179058	-2.43753	0.0147882	0.0496434	2300.47	1544.22	1952.89	1806.62	3183.86	2031.86
Smim5	71.8648	0.846213	0.354069	2.4367	0.0148221	0.0497462	20.2073	35.2648	21.3124	42.5391	13.4385	31.5017
Gm7488	939.07	-0.481473	0.19766	-2.43581	0.0148584	0.0498551	1320.87	1135.6	1002.21	763.363	1511.2	816.861
Smcr8	2207.15	0.556982	0.229031	2.43575	0.014861	0.0498551	1663.96	3300.21	2472.29	2511.18	1614.55	2793.38
Il2rb	19.7182	1.23209	0.478979	2.4355	0.0148713	0.0498684	10.2075	46.84	10.5458	13.9918	9.33766	38.6009
Ropn1l	116.593	-0.800107	0.329669	-2.43541	0.0148748	0.0498684	230.128	109.096	101.662	52.0982	130.393	87.6835
Tmed1	1341.2	-0.564822	0.226526	-2.43545	0.0148734	0.0498684	1405.49	1079.73	1049.66	946.305	2427.91	1085.68
Prr7	111.401	0.64868	0.267361	2.43496	0.0148934	0.0499198	56.5323	95.0487	72.9413	111.764	78.3757	130.026
1700021F05Rik	603.141	-0.68267	0.27501	-2.4346	0.0149083	0.0499588	723.226	358.231	411.245	460.13	978.83	419.235
Fmn1	837.071	0.56316	0.233769	2.43371	0.0149451	0.05006	387.034	882.936	318.728	439.89	874.519	990.01
Uck2	5800.11	-0.526979	0.215599	-2.43375	0.0149433	0.05006	7146.43	5267.61	6045.14	5423.73	10112.8	5097.91
Rassf9	24.715	1.35058	0.541417	2.4329	0.0149783	0.0501603	0	45.0419	3.17003	75.4612	9.29118	5.81645
Cldn18	7.86106	-1.29235	0.541114	-2.43279	0.0149829	0.0501647	13.0548	0.738418	8.12147	1.79132	22.7904	4.76216
Mrps24	1476.82	-0.667185	0.271386	-2.43226	0.015005	0.0502277	1635.34	1251.6	1262.78	1064.04	2545.51	947.112
Tln1	18395.9	0.387209	0.159564	2.43217	0.0150086	0.0502285	15012.1	22736.5	19866.1	21017	14326.9	20657.6
Mrps16	664.765	-0.510877	0.20886	-2.43167	0.0150293	0.0502869	802.285	521.705	573.027	537.987	977.744	550.917
Dnah17	110.517	0.769208	0.315009	2.43105	0.0150551	0.0503622	89.4612	115.472	94.4207	197.331	83.4269	168.508
Serpinb8	930.423	-0.592094	0.245521	-2.43058	0.0150748	0.0504169	988.791	913.572	1011.44	580.69	1065.32	510.753
Slc25a48	42.7699	-1.86162	0.526574	-2.43047	0.0150791	0.0504204	2.26757	6.83386	185.654	8.3937	45.6212	5.79354
Cdh13	610.038	-0.523417	0.217211	-2.43	0.0150987	0.0504638	708.283	551.043	516.21	283.299	578.895	416.153
Gm3362	77.1784	-0.968404	0.400122	-2.43005	0.0150967	0.0504638	120.543	61.7377	68.1044	52.8243	163.066	43.6597
Tubb6	3938.16	-0.365666	0.150059	-2.42952	0.0151189	0.0505199	4437.07	4023.32	5055.04	3856.11	5913.64	3931.85
Tle3	4717.04	0.321663	0.132685	2.42833	0.0151686	0.0506751	3543.95	4609.29	4455.74	4905.08	3547.28	4900.36
Gm28555	35.481	-1.10632	0.452544	-2.4276	0.0151989	0.0507651	60.6529	20.7626	28.6776	20.4235	61.0756	13.7547
Setd3	2893.44	-0.353539	0.145352	-2.42694	0.0152267	0.0508469	3076.25	2705.88	4030.29	2731.21	2978.5	2373.95
Dok6	17.7046	1.18174	0.474268	2.42641	0.0152491	0.0508994	10.2162	18.4177	7.82362	33.9993	9.05772	30.9875
Pcmtd2	1086.25	0.794205	0.350945	2.42648	0.0152459	0.0508994	696.357	1655.77	1319.91	1214.01	288.423	1234.37
Tnrc6a	3454.84	0.477078	0.198422	2.42592	0.0152695	0.0509562	2774.81	3644.52	3875.75	4472.23	2088.04	3998.35
Zfp40	418.186	0.49047	0.202497	2.42524	0.0152982	0.0510407	375.187	620.877	396.968	438.5	296.944	464.355
Crybb1	16.704	0.865412	0.541636	2.42408	0.0153471	0.0511929	2.46614	7.52906	0	2.74411	0	11.1985
Pms2	777.268	-0.379806	0.156506	-2.42375	0.0153611	0.0512282	988.074	798.951	978.497	803.694	1226.41	830.341
2025-09-02	11249.8	0.451819	0.187402	2.42299	0.0153933	0.0513243	9055.87	13999.4	12829.9	13325.5	8056.23	13642.5
Plscr4	1737.33	0.646651	0.275859	2.42234	0.0154208	0.0513938	891.068	1539.74	1518.16	1342.59	609.796	1840.3
Rabgef1	1317.01	0.385863	0.15884	2.42234	0.0154208	0.0513938	1033.27	1565.47	1091.19	1208.77	1106.82	1503.69
Dot1l	2617.79	0.322422	0.133031	2.42205	0.0154331	0.0514179	2575	3078.35	2729.05	3414.25	2633.26	3482.35
Vps45	1275.32	-0.400794	0.164538	-2.42201	0.0154348	0.0514179	1176.97	1002.18	1082.72	915.889	1647.23	980.981
Hba-a2	92.5428	-1.03171	0.517199	-2.42186	0.0154412	0.0514279	77.2934	8.92917	67.0041	56.5665	101.303	9.86392
Zfp619	82.7814	0.822707	0.353238	2.42178	0.0154447	0.0514283	61.2691	118.989	94.883	120.352	29.073	103.185
Lmx1a	11.8324	0.949728	0.540612	2.42145	0.0154588	0.0514415	3.39962	12.6877	11.5994	26.1016	0	12.5495
Scarb1	2072.58	-0.327088	0.134765	-2.4215	0.0154567	0.0514415	2276.79	2044.78	2151.07	1684.89	3170.97	2265.3
Timm23	3788.72	-0.554527	0.22592	-2.42149	0.0154572	0.0514415	4151.57	3201.87	3676.35	3495.31	7069.06	3029.39
Pkmyt1	1400.29	-0.546683	0.224238	-2.4212	0.0154695	0.0514661	2011.26	1176.27	1382.05	1421.46	2691.76	1442.67
Prep	3377.48	-0.336472	0.13868	-2.42106	0.0154752	0.0514737	3531.23	3103.68	4311.59	3575.84	4901.74	3318.78
Gm28036	591.238	0.883988	0.413565	2.42056	0.0154966	0.0515335	277.062	1167.82	1070.74	1087.05	152.454	642.173
Apol6	16.3881	1.17512	0.500674	2.42035	0.0155054	0.0515517	14.8532	22.1966	5.21235	23.7667	5.95819	35.9094
Fam57a	1169.89	-0.49723	0.203634	-2.42012	0.0155153	0.0515734	1079.18	992.066	1958.17	1005.67	1447.72	1088.7
1700016C15Rik	88.7604	-0.794814	0.332122	-2.41993	0.0155233	0.0515887	92.3053	58.1538	41.3636	26.0217	80.7761	32.2732
Lemd1	12.5352	1.2232	0.518396	2.41952	0.015541	0.0516362	3.27241	23.6481	5.26285	16.961	11.2912	27.3232
Gm9821	23.2814	1.12518	0.460311	2.4193	0.0155506	0.0516568	9.05851	29.3389	19.0065	39.1458	13.4448	46.4552
Stt3a	9362.27	-0.315516	0.13005	-2.41908	0.0155597	0.051676	10824.7	8046.41	8873.74	8066.94	13855.3	10538.5
E130012A19Rik	78.6214	-0.6324	0.448182	-2.4172	0.0156406	0.0519333	97.4271	22.4783	127.717	178.063	65.2186	9.66969
Cenpm	827.004	-0.713836	0.285706	-2.41605	0.0156901	0.0520841	1288.26	746.424	629.797	652.529	1797.57	687.996
Saraf	6750.24	0.303158	0.125785	2.41598	0.0156929	0.0520841	5778.39	7071.21	4312.91	5979.51	5947.99	6665.33
Parl	1764.77	-0.315211	0.130232	-2.4152	0.0157268	0.0521852	1759.85	1564.62	2343.15	1760.74	2351.99	1815.19
Ptbp2	1667.23	0.409101	0.168544	2.41476	0.0157455	0.0522359	1575.96	2129.25	1458.87	1576.15	1345.81	2217.98
Zfp959	245.173	0.520226	0.215562	2.41433	0.0157642	0.0522865	197.046	286.497	188.992	271.24	176.892	262.223
Nabp2	1720.33	-0.49453	0.203978	-2.41412	0.0157732	0.0523052	1899	1487.25	1608.69	1453.68	2588.08	1294.74
Reck	22.5182	1.17149	0.512042	2.41392	0.015782	0.052323	10.9612	31.6559	5.82329	43.2857	32.0895	59.4713
Ppp1r16b	49.4574	-0.953057	0.402027	-2.41364	0.0157941	0.0523515	69.4037	17.2341	47.1596	39.6781	95.3355	40.3636
Zfp787	636.701	-0.367017	0.152255	-2.41303	0.0158205	0.0524279	686.117	561.422	732.861	575.975	673.152	480.118
Immt	6459.9	-0.325394	0.134807	-2.41214	0.0158594	0.0525337	6923.68	6194.94	8509.3	6150.75	8176.51	6394.9
Mylip	330.533	0.511976	0.213717	2.41219	0.0158569	0.0525337	274.329	403.291	307.004	349.708	183.459	342.89
Vpreb3	9.92783	-0.820706	0.491899	-2.41202	0.0158645	0.0525393	12.7167	0	0	4.73689	43.6064	0
Hist2h3c2	153.768	-0.770599	0.32149	-2.41091	0.0159126	0.0526758	229.115	81.5222	119.618	107.014	213.764	123.622
Hoxa3	77.951	0.784549	0.326284	2.41092	0.0159124	0.0526758	58.2191	81.72	71.3402	123.755	35.6138	94.5261
Rock1	1631.98	0.61372	0.253693	2.41026	0.0159409	0.0527581	1358.22	2282.03	1814.28	1854.79	1039.5	2512.78
Lsm12	2501.97	-0.395139	0.163946	-2.40977	0.0159625	0.052818	2902.63	2156.23	2801.2	2603.45	3703.06	2342.2
Nexn	1222.94	-0.535335	0.216771	-2.40963	0.0159687	0.052827	1881.05	1093.25	902.285	817.7	1462.45	862.148
Clcn2	1062.09	-0.458245	0.191492	-2.40907	0.0159932	0.0528965	1103.75	780.271	1036.74	876.472	996.329	630.65
Hist1h4a	25.2676	-1.15621	0.492027	-2.40796	0.0160419	0.0530462	34.7141	14.8906	20.2179	10.1989	46.5639	6.90697
Zbtb41	1043.33	0.630959	0.261268	2.40782	0.0160479	0.0530544	774.008	1437.11	1127.82	1148.62	652.399	1504.65
Palb2	297.193	-0.666628	0.278259	-2.40733	0.0160696	0.0531031	378.331	197.506	496.486	341.962	401.129	244.034
Pcdhb15	5.66583	0.926264	0.511115	2.40738	0.0160676	0.0531031	2.26456	13.6609	0	7.45251	0	7.72204
Gm13251	70.6089	0.746108	0.309296	2.40713	0.0160783	0.053109	52.177	77.0799	47.4522	94.216	46.6979	87.8007
Pkp4	2809.49	0.42006	0.174753	2.40717	0.0160768	0.053109	2586.98	3388.49	2139.54	3654.37	3031.5	3385.62
Trp53bp1	2358.06	0.34927	0.145232	2.40593	0.0161313	0.0532725	2114.88	2866.87	2331.51	2719.92	1786.12	2382.21
Gm21798	4.4442	1.31246	0.53471	2.40578	0.0161379	0.0532828	1.0941	5.97094	1.05118	9.28942	0	11.9833
Anxa9	355.491	-0.444361	0.183314	-2.40539	0.0161552	0.0533282	494.684	332.18	320.666	272.874	521.22	356.433
Kdelc2	1070.76	0.354707	0.147403	2.40529	0.0161598	0.053332	961.572	1257.22	919.741	1124.82	983.171	1302.29
Dtd1	717.095	-0.457274	0.189876	-2.40462	0.0161894	0.0534179	888.602	575.923	692.915	650.25	970.739	607.724
Ap1g1	4849.56	0.282532	0.117491	2.40434	0.0162017	0.0534472	4431.61	5588.01	3991.42	4795.99	4983.55	5963.19
1110059G10Rik	513.786	0.464577	0.193346	2.40403	0.0162155	0.053481	423.856	581.322	368.221	515.785	390.266	551.631
Calr4	35.2289	0.981588	0.424349	2.40384	0.016224	0.0534891	14.0206	28.2389	6.54628	23.0907	12.4096	27.5678
Dctn1	8304.35	0.295411	0.122956	2.40382	0.016225	0.0534891	7411.7	8337.98	6253.64	8411.35	7201.96	8892.25
Fam65a	5343.97	0.312124	0.129939	2.40337	0.0162449	0.0535432	4830.26	5240.42	3947.38	5177.81	4435.14	6016.25
Etfa	4381.19	-0.287738	0.119779	-2.40313	0.0162553	0.0535658	4779.77	4215.02	4015.97	3204.58	5169.58	4004.24
2700029M09Rik	1979.06	-0.538574	0.221446	-2.40288	0.0162667	0.0535918	2786.28	1702.09	1694.35	1787.08	3357.53	1710.14
Sgsm3	1508.44	0.385451	0.161308	2.40258	0.01628	0.053624	1153.22	1545.6	937.44	1429.8	1523.78	1716.12
Exosc3	1121.68	-0.448714	0.186475	-2.40222	0.016296	0.0536537	1439.03	1119.03	1267.45	1086.79	1779.55	1038.19
Pip4k2c	1959.7	0.331315	0.138011	2.40228	0.0162932	0.0536537	1495.41	1984.84	1716.29	1919.33	1450.45	1975.72
Nf2	3784	0.388231	0.161807	2.40195	0.0163079	0.0536698	2751.7	4296.13	3644.53	3857.36	3402.08	4723.96
Zfp420	205.709	0.491346	0.204911	2.40196	0.0163075	0.0536698	173.068	236.265	183.306	243.965	140.619	225.375
AC168977.1	20.0479	1.20913	0.477722	2.40115	0.0163435	0.0537752	5.66116	17.605	8.44782	44.7364	7.23851	11.6153
Pank2	1675.84	-0.366525	0.153099	-2.40082	0.0163584	0.0538125	1873.47	1483.88	1877.55	1650.1	1861.48	1226.69
Evc	13.244	1.04928	0.537545	2.40065	0.0163658	0.0538228	5.45068	9.40672	0	17.9429	5.3607	17.6843
Usp12	2660.28	-0.385111	0.160383	-2.40059	0.0163686	0.0538228	2809.62	2610.96	3617.53	2222.68	3435.81	2668.1
Gm13157	622.592	0.703243	0.29315	2.40013	0.0163893	0.0538795	382.06	887.157	663.054	634.908	353.256	858.204
Tmem47	5.57293	0.993562	0.511171	2.39924	0.0164293	0.0539993	0	17.344	0.164174	16.2382	4.22963	2.87341
Paqr4	1174.92	-0.431936	0.180212	-2.39824	0.0164741	0.0541346	1247.62	951.57	1122.84	1026.56	1466.62	843.769
Ago4	4.81745	1.12704	0.525777	2.39781	0.0164936	0.0541872	1.17259	8.21208	0	1.68726	0	14.0161
Gm3650	138.329	-0.764694	0.320504	-2.39743	0.0165103	0.0542305	171.049	67.0545	97.6008	88.2747	188.02	98.8337
Mrpl13	2966.45	-0.581168	0.239343	-2.39725	0.0165187	0.0542463	3649.61	2195.54	2381.35	2593.92	5113.11	2350.04
Rpp14	930.528	-0.457346	0.190984	-2.39681	0.0165383	0.0542988	1066.57	752.53	984.507	921.872	1347.45	778.93
Gatsl3	377.756	-0.519763	0.220899	-2.39655	0.0165504	0.054327	376.761	241.813	496.587	451.865	433.7	230.665
Bmyc	5.44595	-1.2473	0.534251	-2.39615	0.0165685	0.0543746	11.2954	0	2.11988	0.931425	18.5085	1.94987
Maz	725.03	0.967263	0.541836	2.39598	0.016576	0.0543876	19.2596	1398.47	487.633	1096.37	513.504	1279.22
Ada	465.313	-0.653474	0.262506	-2.39587	0.0165812	0.0543923	516.447	408.189	317.937	274.453	938.854	354.518
Slamf7	29.5785	-1.26459	0.539789	-2.39571	0.0165882	0.0543923	46.7045	2.39805	5.18292	14.8337	78.5291	3.55734
Wnt10b	4.07683	0.995315	0.42708	2.39574	0.0165867	0.0543923	0	18.5305	0	4.65079	0	13.5101
Trp53i13	875.858	-0.475703	0.199374	-2.39517	0.0166128	0.0544613	1098.37	642.882	866.218	806.545	946.362	632.537
Mplkip	381.807	-0.482306	0.201786	-2.39501	0.01662	0.0544616	457.841	358.508	449.527	262.012	491.027	372.053
Psen2	272.273	0.539912	0.225141	2.39504	0.0166186	0.0544616	168.145	241.043	141.025	264.763	166.808	203.132
Pcm1	3511.78	0.486563	0.202862	2.39468	0.016635	0.0544992	3290.67	4308.42	3351.24	4253.57	2672.08	4686.93
Zfp945	726.534	0.508165	0.217246	2.3946	0.0166387	0.0544993	602.727	950.927	811.35	833.14	326.928	644.787
Gm2193	5.53779	-1.36726	0.541574	-2.39442	0.0166466	0.0545136	12.4134	1.96474	9.5281	0.930493	15.4116	2.92089
Lrrn4cl	110.205	0.886288	0.367448	2.3943	0.0166521	0.0545198	80.4559	86.9496	35.8799	164.101	55.9313	106.315
Ankfy1	3816.18	0.474383	0.199419	2.39406	0.0166632	0.0545446	2954.9	4628.07	4538.5	4857.58	2752.36	4753.71
Abcb6	1003.41	-0.603378	0.254171	-2.39294	0.0167141	0.0546994	1166.83	673.236	900.883	850.15	1329.76	677.417
Nlrp9c	7.18853	1.2937	0.540551	2.39242	0.0167378	0.0547653	2.18927	14.1545	2.03863	12.5705	2.31905	12.4354
Tia1	3378.02	0.597292	0.249768	2.39229	0.0167438	0.0547729	2642.48	5361.53	3566.32	3271.98	1887.45	3951.46
Vps13c	819.509	0.912271	0.394342	2.3921	0.0167522	0.0547887	485.826	1482.58	1150.86	1066.61	270.196	1379.87
Htr2b	7.39321	1.30717	0.53737	2.39172	0.0167695	0.0548337	0.824397	8.02537	3.84252	5.42814	0.75312	36.0491
Txn2	4280.2	-0.476025	0.19709	-2.39159	0.0167757	0.054842	4602.24	3551.63	3796.33	3370.62	7079.33	3870.31
Usp39	2338.57	-0.489058	0.20363	-2.39052	0.0168244	0.0549895	2477.4	1933.68	2625.25	2230.63	4014.26	2192.34
mt-Nd6	24172.6	0.434869	0.18222	2.38964	0.016865	0.0551105	17481.3	21755.1	16169.7	23968.1	18601.7	25378.9
Lipg	62.4771	-0.885162	0.376688	-2.38915	0.0168873	0.0551715	73.7099	30.2567	165.588	70.8866	101.648	69.4996
Phpt1	2587.49	-0.528552	0.219239	-2.38771	0.0169539	0.0553773	3306.93	2131.11	1924.72	1937.73	3624.93	1877.23
Satb1	5.49616	-1.17469	0.529651	-2.3873	0.0169727	0.0554268	13.7959	0	4.62102	1.63434	12.0633	0.845961
Pgap3	447.747	0.476889	0.200462	2.38718	0.016978	0.055432	327.338	459.285	247.403	432.518	367.177	428.572
Herc2	2778.74	0.528014	0.226934	2.3871	0.0169817	0.0554322	1901.55	2971.51	3771.65	3994.24	1625.73	3326.62
Blvra	1263.7	-0.421825	0.176506	-2.38675	0.0169981	0.0554739	1428.75	1053.78	1273.86	1166.89	1759.35	1073.21
Vps33a	2008.93	0.434076	0.181788	2.38666	0.0170022	0.0554754	1382.56	2415.14	1726.33	1995.24	1939.17	2478.12
Hoxb3	9.63229	1.35216	0.528473	2.38647	0.0170108	0.0554916	3.97803	17.9749	7.79431	29.866	2.93625	14.5121
A830010M20Rik	236.73	0.654072	0.277114	2.3859	0.0170372	0.055566	266.069	323.047	198.874	298.842	137.379	343.467
Sptlc1	992.015	0.359875	0.15104	2.38499	0.0170798	0.0556928	727.518	1091.24	900.148	1027.51	804.822	1012.86
Padi3	42.5929	-0.925563	0.378968	-2.38482	0.0170874	0.0557058	105.707	48.6982	46.0223	28.8369	62.552	23.2199
Mrpl34	1405.94	-0.557267	0.232526	-2.38466	0.017095	0.0557174	1793.23	1136.35	1150.8	1102.33	1962.44	1003.83
Pdss1	531.283	-0.447611	0.186597	-2.38459	0.0170983	0.0557174	618.164	465.087	635.985	559.988	965.183	567.415
S100a16	1804.57	0.425622	0.181154	2.38399	0.0171259	0.0557956	1085.47	1172.56	416.175	670.837	954.765	1419.28
Chrac1	1142.75	-0.442001	0.185248	-2.38342	0.0171528	0.0558533	1265.47	975.802	1006.46	869.965	1406.27	830.03
Fam89b	1870.83	-0.404508	0.169875	-2.38324	0.017161	0.0558533	1825.64	1504.65	1926.65	1507.17	2035.97	1336.91
Gm28900	136.537	-0.889869	0.499371	-2.38327	0.0171598	0.0558533	214.212	16.0787	126.775	49.8956	453.341	8.29141
Naa25	1904.7	-0.430899	0.180268	-2.38322	0.0171619	0.0558533	2155.17	1907.84	2229.94	1659.93	3221.45	1989.16
Smarcc1	6165.4	0.385186	0.161336	2.3835	0.0171489	0.0558533	4909.27	7501.57	6180.24	6404.67	5776.76	8347.01
Fcho2	818.023	0.723693	0.310914	2.3828	0.0171816	0.0559052	537.284	1152.27	1040.35	944.124	394.626	1252.17
Sh2b2	60.8437	-1.18174	0.536061	-2.38143	0.0172455	0.0561013	143.928	35.1564	128.709	0	54.912	42.505
Hnrnpab	23236.1	-0.460743	0.192054	-2.38082	0.0172742	0.0561827	27634.9	20121.9	22831.7	21071.7	40448.6	23153.4
Sf3a3	3775.76	-0.454175	0.189899	-2.38054	0.0172872	0.0562128	4401.37	3093.53	3631.81	3501.52	5955	3415.27
Etfb	2974.79	-0.649013	0.27368	-2.37923	0.017349	0.0564019	3143.2	1662.74	1890.35	2196.42	3785.13	1592.04
Strap	6737.78	-0.366318	0.153357	-2.37909	0.0173553	0.0564104	6778.6	6062.54	7790.97	5988	10458.4	7075.99
Susd2	7.11793	1.2578	0.54092	2.37864	0.0173765	0.056467	1.46539	10.1145	2.73087	17.019	0	4.40631
Fn3k	10.6683	1.06914	0.539979	2.37823	0.0173959	0.0565183	9.96972	10.0416	1.68839	20.4707	0.881957	18.6013
Dexi	730.743	-0.562651	0.236099	-2.37777	0.0174178	0.0565652	868.357	515.711	578.936	522.411	940.95	539.966
Ighv1-80	4.20347	-1.03674	0.523948	-2.37779	0.0174166	0.0565652	4.46931	0	3.22058	0.936388	11.0699	0
Phf23	3184.2	-0.42724	0.179889	-2.37712	0.0174486	0.0566422	3477.72	2455.29	3042.01	2929.38	4176.99	2513.38
Zscan21	1301.41	0.32549	0.137008	2.37711	0.0174489	0.0566422	1156.9	1404.46	931.204	1293.66	1023.22	1209.89
Zfp398	609.403	0.532091	0.22416	2.37697	0.0174555	0.0566513	458.538	730.912	600.091	622.244	384.074	766.699
Wdr62	1135.49	0.507121	0.208778	2.37503	0.0175475	0.0569377	926.27	914.77	1026.06	2028.68	927.19	1377.25
Echdc3	886.799	-0.385793	0.162735	-2.3748	0.0175583	0.0569607	1099.42	865.077	806.244	715.58	942.354	592.798
Lhfpl2	1181	-0.521133	0.220828	-2.37451	0.0175724	0.0569945	1402.94	1045.76	1562.59	848.674	1206.31	991.349
9430020K01Rik	1197.23	0.514376	0.219924	2.37432	0.0175813	0.0570111	905.52	1666.57	1572.81	1532.01	828.759	1485.77
Brms1l	849.582	0.35378	0.149032	2.37362	0.0176148	0.0571075	715.054	928.085	795.675	999.534	797.575	1037.02
Pkd1	2391.99	1.11998	0.50809	2.37342	0.0176242	0.0571258	1052.34	4896.54	2733.63	3885.85	378.338	3906.79
Atp8b4	24.6989	1.2135	0.482036	2.37294	0.017647	0.0571739	10.0462	59.275	17.838	39.5464	18.9283	47.2161
Bcat1	1204.73	-0.35372	0.148898	-2.37287	0.0176503	0.0571739	1450.6	1268	1862.54	1244.58	2173.38	1755.85
Phc1	1638.9	0.403094	0.170424	2.37289	0.0176497	0.0571739	1250.55	2081.38	1674.27	1802.32	1357.1	1781.8
Bmpr2	2497.81	0.649077	0.278879	2.37228	0.0176786	0.0572414	1694.65	3294.04	3038.73	2895.26	1296.14	3399.75
Cdkl2	672.551	0.622557	0.26584	2.37228	0.0176785	0.0572414	428.053	798.426	705.549	706.162	345.105	808.405
Igkv16-104	4.68852	-0.933465	0.520662	-2.3717	0.0177065	0.0573197	6.72608	0	3.22214	0.935231	8.06617	0
Abcb4	8.12763	-1.09569	0.54175	-2.37159	0.0177118	0.0573245	13.6134	1.95234	9.4943	5.59825	15.5662	0
Usp15	213.241	0.502207	0.210654	2.37043	0.0177672	0.0574916	175.819	286.843	173.987	207.092	200.294	303.909
Gm20765	38.0723	0.864341	0.408309	2.37004	0.0177863	0.0575169	12.3625	33.3526	43.1453	63.5479	7.00611	24.6458
Gm21312	38.0723	0.864341	0.408309	2.37004	0.0177863	0.0575169	12.3625	33.3526	43.1453	63.5479	7.00611	24.6458
Ugt1a7c	15.0073	-0.92224	0.541706	-2.37007	0.0177849	0.0575169	7.26411	10.2275	39.0511	2.10458	5.14461	0
Napsa	42.505	-0.95975	0.526366	-2.36984	0.0177957	0.0575351	41.5735	6.80632	17.8389	35.1603	79.9859	4.06656
Gm10131	744.074	-0.813758	0.334953	-2.36973	0.0178009	0.0575396	1004.74	493.172	471.099	463.592	1465.86	562.854
Eif2b5	3246.98	-0.4057	0.170136	-2.36924	0.0178249	0.0575871	3214.77	2889.84	4189.08	2935.88	4576.34	3036.66
Enoph1	964.439	-0.478807	0.199184	-2.36912	0.0178307	0.0575871	1103.54	894.452	1016.73	909.504	1842.05	929.6
Tbck	930.707	0.391623	0.164893	2.36918	0.0178276	0.0575871	759.729	1048.61	804.913	902.164	744.431	1116.11
Ube2j1	3581.45	-0.347687	0.146614	-2.36932	0.017821	0.0575871	3893.16	3696.81	4144.44	3042.96	5003.66	3436.42
Gm6161	41.7302	-0.8855	0.37319	-2.36901	0.0178357	0.057591	75.6606	30.4258	48.6736	19.5469	47.325	34.0359
Ly9	14.8064	-1.29566	0.530433	-2.36839	0.0178656	0.0576722	23.5294	7.05734	9.17413	7.08761	50.5745	4.08168
Pabpn1	6284.11	-0.505903	0.213151	-2.36833	0.0178684	0.0576722	7394.19	4744.8	5608.54	5754.39	9514.67	5055.71
Dpagt1	1763.01	-0.366209	0.154095	-2.36786	0.0178913	0.0577341	2102.34	1598.19	1815.67	1696.62	2586.35	1680.98
Sall2	764.962	0.418288	0.176316	2.36739	0.0179139	0.0577945	805.387	906.351	682.227	1120.36	342.49	450.535
Il22ra1	66.2319	-0.812073	0.344405	-2.36716	0.0179254	0.0578095	74.789	52.7568	109.751	42.8897	108.753	60.8911
Srp54a	1165.21	-0.413316	0.174499	-2.36714	0.0179261	0.0578095	1311.09	1051.68	1630.49	1060.17	1268.68	1020.84
Katnal2	142.426	-0.537493	0.227976	-2.36616	0.0179738	0.0579511	207.687	155.226	196.669	135.993	190.527	113.709
Ppp2cb	3563.6	0.314872	0.133187	2.3657	0.0179962	0.0580111	3056.15	4236.86	2838.6	3515.64	3649.19	4138.68
Sepn1	3113.38	0.289977	0.122559	2.36548	0.0180067	0.0580325	2588.68	3391.6	2520.73	2966.48	2627.64	3134.5
Casp8ap2	1106.23	0.47362	0.200647	2.36486	0.0180371	0.0580986	1066.86	1582.28	1422.51	1553.42	933.431	1652.13
Ccl20	118.263	1.46235	0.490212	2.36481	0.0180393	0.0580986	0	5.87515	3.86254	1001.86	7.26529	4.34578
Epc2	1200.44	0.42972	0.181217	2.36475	0.0180424	0.0580986	958.109	1502.25	1137.76	1192.01	965.595	1490.51
Phf20	2076.44	0.384305	0.163495	2.36492	0.0180341	0.0580986	1740.49	2369.46	2245.7	2348.31	1443.25	2320.45
Inafm2	1082.36	-0.35619	0.150469	-2.36457	0.0180509	0.0581136	1067.83	956.972	1288.16	899.912	1346.39	1014.19
Tchp	753.62	0.481069	0.20366	2.36431	0.0180639	0.0581431	600.794	756.39	459.636	773.477	741.933	1015.28
T2	23.815	1.03855	0.438216	2.36232	0.0181611	0.0584436	18.0718	45.7183	9.87049	30.2459	19.316	39.1157
Ubb	50318.3	-0.489491	0.207258	-2.36108	0.0182219	0.0586268	53176.6	40947.1	45175.4	41254.6	68981.7	35275.9
Gm12091	44.2476	-1.03483	0.424366	-2.36005	0.0182725	0.0587774	52.9512	20.6758	28.6183	21.3839	85.0037	24.413
Neil1	513.409	-0.404421	0.170736	-2.3598	0.0182849	0.0588049	649.075	446.216	453.547	410.459	592.251	404.132
Cfap69	236.654	-0.885894	0.353068	-2.35971	0.0182892	0.0588064	367.122	122.355	104.023	143.565	404.473	143.947
Kdm2b	1141.82	0.347621	0.147454	2.35915	0.0183167	0.0588699	967.052	1378.34	1203.66	1413.6	1134.67	1425.39
Thsd1	116.149	0.63875	0.270754	2.35917	0.018316	0.0588699	81.287	106.932	93.2414	161.539	64.6712	117.113
Cenpu	471.56	-0.44289	0.188585	-2.35816	0.0183657	0.0590149	719.786	410.262	628.408	543.285	750.299	586.65
Mutyh	462.431	-0.55104	0.233439	-2.35805	0.0183713	0.0590205	679.908	361.993	486.752	491.072	774.233	443.333
Mrgpre	380.428	0.404798	0.17199	2.35764	0.0183914	0.0590602	233.601	314.284	259.458	334.844	215.738	295.379
Tmem19	832.508	0.561887	0.237846	2.35772	0.0183877	0.0590602	504.431	790.017	660.444	685.417	424.935	936.966
Rb1cc1	2059.65	0.504953	0.215971	2.35734	0.0184065	0.0590962	1530.35	2497.2	2210.73	2215.28	1246.13	2390.77
Vmn1r227	32.7849	-0.919639	0.387914	-2.35683	0.0184318	0.0591648	52.1969	27.3056	57.98	21.4591	43.6172	24.1048
Bccip	2062.46	-0.49706	0.211922	-2.35587	0.0184794	0.0593051	2201.85	1484.59	2395.25	2126.2	3067.51	1782.2
Arhgap30	41.5323	-1.01219	0.434248	-2.35556	0.0184947	0.0593418	58.0962	19.5588	36.3462	36.4532	79.2703	15.7596
l7Rn6	480.184	-0.771297	0.341278	-2.35524	0.0185106	0.0593804	943.723	284.705	409.934	544.489	572.991	260.403
Vrk1	1233.19	-0.441417	0.187041	-2.35509	0.0185182	0.0593922	1612.54	1022.13	1342.48	1351.07	2081.1	1282.24
Kif13b	13.6035	1.41852	0.541264	2.35482	0.0185315	0.0594224	2.2686	47.7842	6.32448	21.453	5.18988	21.2133
Nek4	18.2799	-1.2539	0.541322	-2.35463	0.0185412	0.0594411	40.7967	13.6727	59.0812	0	12.4319	7.72872
Apoc4	3.64581	-1.02579	0.454869	-2.35391	0.0185771	0.0595312	4.542	0	21.5838	0	3.07953	0
Zfp84	424.639	0.466958	0.199953	2.35397	0.0185739	0.0595312	335.703	435.237	437.66	551.268	253.141	430.42
Mrpl21	1508.4	-0.558484	0.237004	-2.35355	0.0185951	0.0595578	1725.12	1161.9	1339.24	1370.54	2356.63	1062.61
Pak1ip1	2218.6	-0.395293	0.167211	-2.35343	0.0186011	0.0595578	2454.75	1954.49	2269.38	2068.36	3323.78	1993.97
Taf1	4905.45	-0.379589	0.16116	-2.35346	0.0185994	0.0595578	5884.19	4549.41	7002.07	4675.83	5266.53	4617.67
Timd2	15.2779	-1.30373	0.536376	-2.35363	0.0185911	0.0595578	24.1714	3.10596	5.03322	7.41428	56.1715	5.37661
Trappc11	2057.02	0.396059	0.168066	2.35243	0.0186514	0.0597064	1727.29	2447.26	1973.78	2133.34	1638.6	2522.51
Fam220a	812.662	-0.462397	0.196966	-2.35196	0.0186747	0.0597558	896.206	801.286	861.349	532.67	1163.95	768.235
Kctd19	35.6215	1.16699	0.522636	2.35198	0.0186739	0.0597558	3.04431	54.5621	9.70389	11.6876	13.7619	46.0975
Coa6	565.199	-0.463105	0.196727	-2.35146	0.0187	0.0598243	667.314	579.824	536.804	416.285	793.978	434.477
Mrpl42	26.281	-1.1444	0.521684	-2.35127	0.0187094	0.0598291	58.4379	8.89246	11.6813	12.9999	26.4924	3.92507
Tm9sf4	2864.54	0.357252	0.151764	2.35129	0.0187085	0.0598291	2229.7	3045.69	2681.59	2996.17	2599.21	3657.6
Baz2b	1642.13	0.539763	0.231491	2.35105	0.0187206	0.0598525	1281.64	2169.91	1873.45	1863.67	1022.53	2084.41
Sgol2	2225.22	-0.467008	0.19876	-2.35072	0.0187369	0.0598921	3206.23	2401.53	3824.69	2107.53	2709.26	2458.5
Sema4g	73.6578	-0.932746	0.381177	-2.35056	0.0187453	0.0599064	85.1504	30.2144	133.863	39.6988	43.7502	48.0299
Prrt4	5.9779	1.195	0.536993	2.35039	0.0187537	0.0599206	0	7.80464	3.16237	20.5042	0	2.89471
B3gnt2	520.777	0.770371	0.336088	2.35004	0.0187712	0.0599641	338.355	962.273	603.696	606.082	233.459	526.145
Myo1f	5.13706	-0.807204	0.489271	-2.34895	0.0188264	0.0601276	13.4282	0	0	0	8.25816	0
Zfp316	612.236	0.489548	0.207503	2.34822	0.0188634	0.0602333	526.925	779.208	442.015	497.127	344.179	609.368
Ptpn21	1012.3	0.719582	0.315207	2.34806	0.0188715	0.0602466	651.711	1514.96	1308.57	1233.33	487.819	1381.18
D10Jhu81e	1232.08	-0.3901	0.16585	-2.34746	0.0189021	0.0603315	1273.2	944.52	1124.72	1056.21	1474.9	920.743
Serp2	93.4566	-0.794055	0.350372	-2.34635	0.0189584	0.0604942	119.286	54.2341	127.304	100.355	133.867	55.7759
Tgtp1	14.0976	1.37797	0.538992	2.3463	0.018961	0.0604942	0	25.9958	8.43798	41.1765	6.26778	20.927
AW011738	23.2381	1.01535	0.4362	2.34526	0.0190139	0.0606503	13.5853	37.1717	16.8971	32.6185	8.27079	24.2033
Gm4217	9.79255	-1.27248	0.522808	-2.34498	0.0190281	0.060683	18.0558	3.92948	9.5281	3.72197	21.5763	3.89453
Ppp2r1a	14121.9	-0.336628	0.143506	-2.34458	0.0190485	0.0607225	14335	13172.6	13611.1	11090.4	17402.1	11447
Tmem91	53.0599	0.854478	0.368285	2.34459	0.0190482	0.0607225	28.2652	43.4813	19.968	52.8932	15.8554	30.7776
Batf	25.4424	-0.942953	0.541726	-2.34373	0.019092	0.0608409	20.3351	4.92163	15.9084	17.7022	57.5793	0
Clip2	1865.98	0.322492	0.137557	2.34362	0.0190976	0.0608409	1760.98	2246.58	1553.01	1902.21	1514.64	1917.56
Rbp7	13.8158	1.1752	0.523016	2.34367	0.0190951	0.0608409	2.21756	3.9088	3.1477	17.2471	1.00446	10.6855
Bsn	113.848	-0.629603	0.269678	-2.34324	0.0191171	0.060869	191.764	109.979	110.668	67.2812	135.73	97.0809
Nsd1	43.9506	0.933663	0.399741	2.34321	0.0191184	0.060869	30.6493	64.329	23.185	54.1247	18.7076	39.5043
Zfp654	154.076	-1.08385	0.502244	-2.34327	0.0191153	0.060869	315.346	40.0009	37.9603	13.9928	312.387	169.797
Prc1	7384.54	-0.31755	0.135637	-2.34255	0.0191527	0.0609653	8677.6	6756.5	10494.5	8514.04	8866.24	7185.14
Mmp24	9.15459	1.23879	0.541734	2.34219	0.0191711	0.0610113	2.17745	18.7333	3.03681	16.1918	4.97993	21.3043
Fadd	532.972	-0.445225	0.191066	-2.34175	0.0191937	0.0610706	538.673	441.136	669.711	537.257	641.06	378.356
Arhgap1	3153.44	0.362147	0.154995	2.34158	0.0192023	0.0610852	2185.03	3283.09	3013.99	3584.75	2875.28	3517.21
Sec14l4	4.85227	-1.04564	0.508591	-2.3413	0.0192165	0.0611176	7.90697	0	2.13518	1.8671	22.5277	0.987195
Rpl31-ps16	10.4003	-1.26646	0.523147	-2.34093	0.0192356	0.0611654	23.3218	3.99216	11.7116	3.70963	20.9835	5.99808
Nop2	3112.51	-0.615991	0.257324	-2.34055	0.0192555	0.0612162	3424.52	2189.34	2855.59	2841.95	6912.87	3073.41
Cacna1e	15.5397	1.12372	0.50384	2.34032	0.0192675	0.0612285	6.15134	30.0321	15.9924	27.2864	3.24538	17.7845
Ctage5	2113.73	-0.332159	0.141962	-2.34033	0.0192665	0.0612285	2248.6	1708.19	2346.05	1940.83	2525.88	1987.52
Zfp281	1757.28	0.611512	0.262186	2.34023	0.019272	0.0612303	1259.1	2347.44	1669.19	1640.76	830.449	1918.74
Rtn3	9301.04	-0.296985	0.126915	-2.34012	0.0192774	0.0612346	9505.53	8538.71	10473.6	7624.35	10227	8353.67
Hivep1	1060.38	0.655088	0.287679	2.33959	0.0193051	0.0613099	829.643	1528.7	1353.36	1330.59	494.522	1393.73
Slc23a3	14.573	1.15168	0.499144	2.33949	0.0193101	0.0613129	4.26079	11.0357	5.95824	17.5345	4.86535	22.8933
Mterf3	735.658	0.452583	0.193685	2.33862	0.0193552	0.0614434	524.681	878.766	730.489	851.882	677.03	937.506
Ints5	2001.25	-0.387777	0.165656	-2.33801	0.0193869	0.061531	2031.84	1727.37	2287.19	1893.38	2775.14	1751.85
Zbtb26	403.165	0.776726	0.333218	2.33755	0.0194108	0.0615943	254.74	743.912	482.176	397.195	206.858	584.471
Bcl10	1864.39	-0.312562	0.133698	-2.33724	0.0194268	0.0616322	2163.84	1751.55	2312.47	1792.31	1960.85	1618.21
Ergic3	4439.52	-0.433832	0.185353	-2.337	0.0194392	0.0616585	5010.98	3345.21	3424.83	3480.45	4823.51	2865.08
Son	7886.5	0.289244	0.123792	2.3365	0.019465	0.0617277	6501.35	8506.89	7482.74	8419.67	7929.35	9926.61
Abracl	1444.49	0.409554	0.175482	2.33627	0.0194774	0.0617539	1177.53	1843.59	1183.88	1545.35	1374.89	1603.86
Pdlim4	31.3257	1.02605	0.454549	2.33548	0.0195183	0.0618708	14.2223	38.1737	17.8447	36.4806	6.28805	23.0441
Crispld2	8.52673	0.962683	0.537832	2.33521	0.0195322	0.0619022	0	8.95121	2.90206	4.01062	0	13.2781
Adcy6	1104.94	0.564474	0.247632	2.33456	0.0195662	0.0619968	728.429	1331.29	1434.83	1519.81	620.929	1226.62
P2rx5	11.6012	1.21726	0.530645	2.33437	0.0195765	0.0620167	9.22983	16.4694	4.4372	14.9357	1.61728	30.0348
Pdpr	513.807	0.804354	0.358607	2.33358	0.0196178	0.0621345	264.217	852.647	748.532	706.334	256.76	760.537
Slx4ip	334.843	0.51599	0.22261	2.33341	0.0196265	0.0621362	252.261	402.989	377.069	393.365	244.799	460.144
Zfp345	99.2479	0.782211	0.341131	2.33344	0.019625	0.0621362	64.5996	130.891	107.629	130.543	44.549	131.415
Cyp2u1	47.3416	0.885612	0.385429	2.33332	0.0196313	0.0621387	20.4161	54.6425	18.9816	41.0436	38.3924	64.65
Tceb2	9485.52	-0.509957	0.216471	-2.33314	0.0196409	0.0621561	11210.3	7212.25	7413.42	7763.46	13934.6	7166.95
Lpxn	51.1785	-1.22886	0.50757	-2.33305	0.0196453	0.0621571	99.5915	17.6156	19.0142	37.2722	141.544	15.4994
Acadsb	1636.73	0.483276	0.21034	2.33262	0.019668	0.0622032	1320.85	1862.55	1677.61	1806.73	849.266	1663.97
Jmjd1c	967.116	0.636042	0.276559	2.33268	0.019665	0.0622032	724.07	1466.56	1155.06	1168.54	501.067	1131.13
Tmem126a	1752.81	-0.364217	0.156201	-2.33148	0.0197282	0.0623805	1809.59	1434.45	1929.59	1735.49	2319.57	1510.1
Cops7a	3677.92	-0.30211	0.129322	-2.33089	0.0197589	0.0624647	4008.26	3458.71	3717.49	3140.03	5254.29	3831.48
Slu7	1833.06	0.410414	0.176629	2.33069	0.0197699	0.0624865	1292.71	2169.85	1884.89	1964.76	1482.56	2071.57
Rps2-ps6	49.9534	-0.92275	0.401367	-2.32936	0.01984	0.0626951	76.632	39.3665	66.7669	49.2826	86.076	19.52
Foxj2	1630.39	0.33635	0.144233	2.32922	0.0198473	0.0627052	1261.38	1786.28	1378.3	1509.08	1376.27	1815.47
Rab37	131.371	0.622765	0.269631	2.32897	0.0198606	0.062734	102.387	160.288	99.4011	148.949	44.8563	80.1999
Cacnb1	56.4388	0.941546	0.432813	2.32869	0.0198757	0.0627688	37.9581	42.2363	27.9114	61.8493	8.19602	59.9578
2210404O09Rik	278.785	0.592788	0.254983	2.3286	0.0198803	0.0627704	214.18	355.797	283.216	302.125	170.462	376.183
Arf5	4069.55	-0.32529	0.139929	-2.32825	0.0198986	0.0628151	4246.91	3684.5	3768.82	2879.85	3742.85	2819.61
Rbl2	1594	0.667158	0.287215	2.32727	0.0199507	0.0629633	1501.68	2412.56	1634.97	1843.77	761.529	2163.76
Tmem242	2639.12	-0.499607	0.213048	-2.32722	0.0199538	0.0629633	2903.43	2159.97	2153.12	2017.56	3870.88	1964.42
Smn1	1213.1	-0.532821	0.22668	-2.32708	0.019961	0.0629729	1312.96	943.787	1141.67	1100.68	2126.15	1014.85
Gm14399	36.9923	0.903395	0.476221	2.32697	0.019967	0.0629788	11.0752	48.324	56.5271	54.8119	7.30138	53.7829
Slc35c2	1231.39	-0.425076	0.182036	-2.32686	0.0199726	0.0629835	1295.46	1030.1	1151.09	1035.59	1707.93	979.449
Pmfbp1	28.3741	0.987578	0.437666	2.3261	0.0200132	0.0630985	27.2112	51.7413	9.49359	23.316	12.4424	39.5884
Efhd1	11.4971	1.28212	0.534644	2.32548	0.0200461	0.0631891	3.21085	7.68932	3.68954	35.2508	0	2.53671
Klrg2	364.253	-0.414861	0.177789	-2.32532	0.0200551	0.0632044	277.542	229.683	367.331	282.471	411.981	268.838
Coa5	2070.53	0.437161	0.18829	2.32493	0.0200756	0.0632561	1425.84	2421.53	2047.31	2292.09	1584.55	2187.41
Nop10	2536.97	-0.507047	0.217376	-2.32472	0.020087	0.0632788	2821.02	2017.81	2466.4	2411.77	4160.83	2075.06
Thnsl1	881.302	0.405535	0.173976	2.32457	0.0200947	0.06329	781.47	1026.62	732.196	798.136	643.504	1070.82
Gm5117	19.102	0.95027	0.520433	2.32445	0.0201014	0.0632981	3.39945	27.3559	24.2722	33.5656	2.07142	17.3979
Vps35	9733.74	0.473712	0.201762	2.32374	0.0201396	0.0634053	7813.31	13380.8	9565.03	9372.26	8255.13	13922.6
Gimap6	43.7347	-1.07805	0.527571	-2.32363	0.0201452	0.0634098	63.2796	8.15848	13.9566	32.7662	95.6687	7.39717
Limch1	21.1072	1.0877	0.489271	2.32273	0.0201938	0.0635365	7.25538	21.4095	7.0863	21.7049	6.58707	21.4051
Rhbdl1	243.71	0.684592	0.298201	2.32275	0.0201924	0.0635365	157.689	286.224	102.413	251.422	221.241	264.553
Mta2	7776.16	-0.297613	0.128191	-2.32155	0.0202574	0.0637235	8003.62	7449.35	9336.54	7133.08	8717.71	6552.04
Rwdd4a	1400.4	-0.415096	0.177625	-2.3214	0.0202655	0.0637358	1617.36	1361.34	1445.83	1257.87	2331.69	1337.36
Yif1b	1504.52	-0.427671	0.184535	-2.32079	0.0202984	0.063826	1791	1440.05	1484.94	1081.02	1594.22	1075.58
Ccdc22	1855.52	-0.425538	0.183223	-2.32055	0.0203109	0.0638474	1893.51	1740.28	1844.61	1283	2532.39	1594.86
Pole	2946.58	-0.530991	0.225344	-2.32051	0.0203136	0.0638474	4552.88	2400.7	2715.13	3041.11	5686.94	3160.35
Aicda	34.5157	-1.25752	0.51948	-2.32033	0.0203232	0.0638515	79.3163	4.30126	9.82202	14.6112	73.1124	19.8795
Rqcd1	3630.13	-0.283184	0.121886	-2.32037	0.0203209	0.0638515	3865.68	3453.22	4343.08	3460.95	4857.72	3757.36
Gm9844	24.5784	-1.01346	0.44033	-2.31966	0.0203593	0.0639515	35.7579	11.9436	22.3507	13.9046	30.2405	9.90808
H2afz	30688.6	-0.425735	0.182865	-2.31957	0.0203642	0.0639537	40785.9	30819.1	31639.4	24376.2	49843.3	34382.9
Bag1	4863.74	-0.608538	0.263054	-2.31929	0.0203794	0.0639883	5050.59	2710.98	3612.87	4360.32	7183.6	3033.84
Cdkn2d	342.01	-0.932915	0.413182	-2.31919	0.0203847	0.0639918	714.293	187.254	170.247	329.643	595.622	161.187
BC039771	32.4474	0.998446	0.428974	2.31869	0.0204116	0.06405	37.8406	57.5338	20.9589	59.7932	16.915	56.5418
Wdr36	1788.63	-0.386653	0.16656	-2.31873	0.0204096	0.06405	1876.22	1563.93	2525.97	1897.08	2453.95	1736.86
Adam10	6868.56	0.546897	0.233049	2.3184	0.0204275	0.0640865	5312.57	9066.38	6372.09	6618.78	4685.02	9144.87
Ywhaz	36373.4	-0.384329	0.166725	-2.31827	0.0204349	0.0640965	40281.9	35715.5	44862.7	26184	41113.7	35286.9
Plekha1	1583.69	0.572443	0.25482	2.31757	0.0204726	0.0642017	1185.14	2073.96	1975.62	1995.74	723.246	1627.48
Mkl2	1475.66	0.569276	0.247058	2.3166	0.0205253	0.0643536	1183.71	1853.79	1694.29	1760.4	893.634	2071.82
Fbxw8	3971.94	0.318497	0.138131	2.31636	0.0205388	0.0643827	3307.93	4485.58	2740.39	3687.68	4511.99	4887.9
Pif1	1292.83	0.430901	0.186693	2.31513	0.0206059	0.0645798	1038.46	1457.28	1124.75	1558.79	1556.01	2015.54
Ndufb4	862.219	-0.462714	0.199356	-2.31479	0.0206244	0.0646245	950.87	803.54	752.387	588.566	1129.27	629.099
1190007I07Rik	176.666	-0.632585	0.27041	-2.31357	0.0206911	0.0648104	218.504	152.133	180.807	157.374	325.597	137.354
2010107E04Rik	2117.94	-0.428583	0.184518	-2.31355	0.0206922	0.0648104	2081.48	1756.87	2011.26	1773.72	2796.57	1499.9
Igkv8-21	6.5332	-0.848504	0.529901	-2.31336	0.0207028	0.0648301	3.36368	0	3.22343	0.935046	9.07736	0
Gm10499	20.4049	-1.13663	0.476932	-2.31276	0.0207356	0.0649196	22.6351	10.7646	30.6333	17.7046	52.6948	7.74927
Jtb	2419.95	-0.415128	0.178734	-2.31251	0.0207497	0.0649488	2641.45	1758.1	1952.5	1951.32	3046.49	1923.34
Prr11	2524.52	-0.384152	0.165797	-2.31244	0.0207535	0.0649488	3252.35	2672.3	4032.07	2649.87	3414.63	2792.46
Ttc19	1031.18	0.311332	0.13461	2.3123	0.0207614	0.0649603	882.311	1146.4	882.24	1088.68	879.798	1060.25
Stk11	4147.41	-0.472729	0.204514	-2.31175	0.0207916	0.0650282	5169.35	3036.22	3620.16	3854.51	5483.68	3259.58
Tmem60	647.533	-0.440465	0.191397	-2.31175	0.0207914	0.0650282	731.954	611.249	784.968	451.5	688.62	558.902
Cib1	1489.84	-0.417541	0.181465	-2.31143	0.0208093	0.0650701	1225.94	892.711	1285.36	1126.15	1403.35	912.429
Rimbp3	5.9942	1.17194	0.53999	2.31134	0.0208139	0.065071	0	7.80262	6.32524	17.7232	1.03799	13.5016
Pcx	76.7118	0.205626	0.368097	2.31112	0.0208264	0.0650834	0	219.969	0	31.2503	137.973	130.711
Zcchc18	11.5894	-1.21607	0.52243	-2.31112	0.0208263	0.0650834	22.9998	4.93061	12.2639	5.241	24.8027	5.55922
Zfp397	1042.92	0.530697	0.232527	2.311	0.0208329	0.0650906	803.238	1320.73	1103.88	1102.72	547.105	1132.31
Mtx2	1916.12	-0.31954	0.138129	-2.31076	0.0208461	0.0651183	2230.15	1911.03	1893.2	1557.36	2433.11	1751.45
Ripk2	953.301	0.649162	0.272685	2.3106	0.0208547	0.0651187	678.434	850.459	723.698	2065.57	893.508	957.669
Zbtb39	360.07	0.430792	0.186556	2.31061	0.0208544	0.0651187	329.037	389.152	336.308	445.956	273.078	439.743
Dnajb1	2930.63	-0.36416	0.157233	-2.31026	0.0208739	0.065153	3475.43	2778.28	2863.35	2474.95	3967.36	2664.12
Wdr5	2559.16	-0.327042	0.141415	-2.31025	0.0208743	0.065153	2688.24	2251.82	3078.64	2675.63	3610.14	2499.23
Smg1	5393.59	0.660231	0.30151	2.3099	0.0208939	0.065201	3619.39	7212.8	8072.73	7820.84	2358.96	6895.22
Samm50	3623.79	-0.384291	0.165909	-2.30919	0.0209331	0.0653098	3632.05	2905.54	3303.68	2997.22	4737.44	2921.43
Nos3	19.3225	-1.07017	0.464834	-2.30905	0.0209409	0.065321	34.0242	17.5655	27.4195	10.2605	32.1618	7.72046
Eif2ak1	2208.95	0.303011	0.131083	2.30876	0.0209568	0.0653571	1877.54	2474.1	1760.84	2039.31	2105.68	2620.43
Sdhc	5057.65	-0.302745	0.131173	-2.30858	0.020967	0.0653756	5224.67	4451.04	5458.55	4609.03	5402.82	3947.42
Hs3st1	35.5552	-0.933474	0.460117	-2.30794	0.0210024	0.0654724	65.0273	21.5476	40.0575	41.0145	50.4308	8.33867
Mrpl24	3162.26	-0.388699	0.168472	-2.3078	0.0210105	0.0654794	3264.67	2194.35	2850.42	2853.3	3912.56	2558.63
Pla1a	6.76127	1.03572	0.530886	2.30775	0.0210132	0.0654794	1.13243	8.80189	5.27983	22.371	0	8.71045
Nbas	781.571	0.717239	0.315206	2.3074	0.0210323	0.0655254	441.435	1167.2	984.551	891.983	466.352	1176.17
Gm4779	10.9793	1.1581	0.531888	2.30646	0.0210848	0.0656757	1.01518	14.8253	3.80159	16.7313	12.9542	33.0884
Spc24	1290.41	-0.607221	0.256215	-2.30596	0.0211128	0.0657496	1805.69	1275.76	1165.98	978.883	2742.26	1262.36
Metap1	2582.57	-0.357084	0.154593	-2.30578	0.0211229	0.0657676	2427.49	2168.6	3169.87	2241.56	3512.89	2638.14
Cep162	1623.98	0.481034	0.209261	2.30512	0.02116	0.0658616	1294.76	1980.11	1821.74	1736.15	1219.24	2394.5
Tctn1	1126.52	0.431216	0.187609	2.30509	0.0211618	0.0658616	1028.26	1253.11	960.463	1206.75	699.195	1180.12
Ube2i	13122.7	-0.321126	0.139234	-2.30481	0.0211772	0.0658961	14340.1	12155.9	13619.8	11827.4	16702.5	11568.3
Rcbtb1	1817.62	0.409126	0.177912	2.3045	0.0211946	0.0659367	1642.4	2147.41	1957.65	2310.24	1362.72	2156.19
Has2	200.032	-0.849706	0.393362	-2.30419	0.0212118	0.0659768	376.547	206.873	301.607	48.5051	254.199	228.705
Cecr5	914.027	0.377258	0.163793	2.30382	0.0212327	0.0660125	797.576	915.596	691.867	1044.09	813.86	1049.31
Lrch4	863.941	0.538743	0.236423	2.3039	0.0212281	0.0660125	687.855	1244.44	629.936	1035.19	875.659	918.779
Thap2	52.3983	0.902501	0.390231	2.30376	0.0212362	0.0660125	31.7506	95.6558	35.861	58.76	51.8567	94.6039
2610002J02Rik	980.078	-0.48058	0.208006	-2.30299	0.0212793	0.0661261	1078.28	774.118	837.775	819.304	1336.87	693.262
2025-09-01	98.1872	0.710178	0.315527	2.30295	0.0212815	0.0661261	51.5369	132.377	47.6405	93.9677	98.6561	108.598
Msi1	48.8851	0.885147	0.407029	2.30151	0.021363	0.066366	63.1415	68.7709	24.3907	98.0684	27.0005	60.9393
Fhod1	5054.64	0.429791	0.188562	2.30134	0.0213723	0.0663812	4651.06	5135.24	2832.67	5362.28	4468.62	5494.9
Ccdc68	671.815	-0.457479	0.198582	-2.30076	0.021405	0.0664694	828.018	574.041	843.946	586.101	634.477	496.108
Hdac7	6232.63	-0.355865	0.155436	-2.30048	0.0214208	0.0665047	7645.39	5340.7	7845.24	7329.81	6980.77	4991.51
Popdc2	9.56966	1.16314	0.526905	2.30027	0.0214329	0.0665287	2.56215	14.1065	4.41272	9.97784	2.13336	12.1853
Scai	717.361	0.812048	0.358805	2.30001	0.0214474	0.0665603	409.075	1246.09	974.607	813.748	344.773	1186.25
Mcee	331.957	-0.438771	0.190941	-2.29989	0.0214542	0.0665678	371.776	262.886	297.847	236.15	298.011	208.008
Mtss1	3374.38	0.60965	0.276323	2.29772	0.0215778	0.0669377	2069.13	3422.3	3882.35	3887.29	1314.02	3658.06
Zfp874a	186.129	0.634571	0.276181	2.29734	0.0215996	0.0669918	117.427	252.48	167.53	167.741	113.52	221.483
Nat14	25.9885	1.09148	0.475956	2.29659	0.0216424	0.0671107	13.5783	25.4506	11.6214	30.7469	7.22973	37.7914
Pidd1	473.056	-0.652713	0.292432	-2.29571	0.0216927	0.067253	746.102	310.048	501.557	548.813	750.27	399.907
Ccar2	2099.85	-0.313404	0.136607	-2.29501	0.0217323	0.0673622	2597.92	2111.21	2670.55	2176.94	2293.19	1781.01
Nufip1	1121.03	-0.481263	0.209435	-2.29492	0.0217377	0.0673652	1230.47	864.674	1213.89	1128.63	1746.92	961.29
Emc7	2609.23	-0.357897	0.155332	-2.29444	0.0217652	0.0674229	2711.66	2407.15	2410.07	1971.33	3791.78	2471.72
Spcs3	6490.72	0.492752	0.212621	2.29446	0.0217641	0.0674229	5433.35	9328.62	5950.21	6682.47	5805.82	8895.26
Acnat1	28.4567	0.990421	0.44204	2.29388	0.0217976	0.0674971	21.0203	27.6399	15.5899	41.0214	9.35729	40.7471
Ptcd2	777.431	-0.422768	0.183679	-2.29387	0.021798	0.0674971	782.055	660.545	859.835	669.05	1083.89	673.202
Pex13	1298.63	0.371177	0.161927	2.29376	0.0218044	0.0675035	1244.28	1443.69	962.434	1381.2	1166.36	1555.7
Mospd1	481.571	0.667354	0.293025	2.29364	0.0218114	0.0675112	284.127	646.397	460.329	376.556	240.919	601.89
Atg13	1596.64	0.368272	0.161187	2.2933	0.0218308	0.0675575	1272.91	1836.18	1618.6	1678.47	1133.86	1671.14
Cth	33.3629	-1.1755	0.489664	-2.2929	0.0218538	0.0676087	51.74	8.59862	99.9106	21.4623	44.2407	33.2513
Dus3l	886.583	-0.402393	0.175353	-2.29284	0.0218572	0.0676087	1032.79	864.387	890.06	669.244	1143.07	764.421
Fndc3b	4486.77	0.711152	0.313488	2.29278	0.0218606	0.0676087	2857.21	5884.84	4929.74	4335.78	1949.19	6463.02
Gm8764	50.7524	0.884045	0.458317	2.29236	0.021885	0.0676705	13.4016	58.3045	58.9918	85.6156	13.6321	33.2771
Gm4335	15.8876	-1.16204	0.506607	-2.2919	0.0219114	0.0677382	27.0842	7.85881	19.056	12.0965	32.8791	3.89442
Gimap4	12.6688	-1.11473	0.541771	-2.29147	0.0219363	0.0678014	18.2515	0	8.66088	6.68889	24.0835	1.7841
Arl6ip6	852.999	-0.413057	0.179844	-2.29136	0.0219429	0.067804	1015.58	884.698	1356.59	782.469	1088.01	899.516
Gpn3	1011.69	-0.365624	0.158825	-2.2913	0.021946	0.067804	1218.24	977.502	1072.94	966.188	1566.73	1004.45
Rassf6	6.28595	-0.809952	0.39638	-2.29091	0.0219688	0.0678608	29.5674	0	0	0	27.0061	0
Rae1	2255.35	-0.387348	0.168575	-2.28962	0.0220433	0.0680771	2388.6	1960.47	2305.34	2069.86	3300.99	1994.09
Mbd3	4250.99	-0.485953	0.209344	-2.2893	0.0220618	0.0681204	4640.68	3675.91	3893.97	3441.4	7693.69	4038.26
Snapc1	883.294	-0.371347	0.162217	-2.28888	0.0220865	0.0681827	922.481	710.963	1084.79	751.052	955.339	813.843
Alg8	1415.54	-0.514851	0.230741	-2.28844	0.0221118	0.0682472	1714.9	956.744	1672.26	1841.67	2098.88	1116.39
Eif4a3	5578.73	-0.558104	0.240959	-2.28826	0.0221224	0.0682658	6388.17	4174.12	4654.11	4886.76	10036	4687.47
Dnttip1	1594.05	-0.355656	0.155549	-2.28775	0.022152	0.0683434	1997.33	1451.58	1723.27	1516.23	1840.6	1360.58
Eftud2	6775.17	-0.638012	0.275282	-2.28749	0.0221675	0.0683775	7954.94	5031.61	5614	6015.41	13599	5524.96
Tbrg4	2437.43	-0.438191	0.190726	-2.287	0.0221956	0.0684503	2634.81	1985.15	2706.32	2348.5	4161.2	2549.8
Gm9772	3.22312	1.01042	0.505309	2.28578	0.0222669	0.0686563	0	7.83022	0	2.79483	1.03267	8.72032
Golga7b	31.2273	1.01659	0.510036	2.28556	0.0222801	0.068683	21.4884	64.4359	1.05802	24.3109	22.858	39.5268
Adck3	99.2784	0.966567	0.432635	2.28545	0.0222867	0.0686896	56.168	103.697	16.212	141.528	63.6219	71.924
Mpv17	1391.35	0.349461	0.153807	2.28494	0.0223163	0.0687667	1089.95	1499.1	833.399	1211.4	1333.02	1410.22
Atp2c1	2762.75	0.509249	0.222997	2.28307	0.0224263	0.069084	2207.9	3708.68	2908.3	2981.91	1866.76	3421.94
Gm2237	90.3919	0.697247	0.309661	2.28304	0.0224283	0.069084	65.688	89.9473	88.6827	141.685	47.5935	107.388
Kdm1a	5668.77	0.277516	0.121583	2.28284	0.0224399	0.0691058	5227.82	6270.77	4958.32	5736.63	4595.8	5947.77
Commd6	758.935	-0.376241	0.164719	-2.28271	0.0224474	0.0691145	777.657	562.052	667.58	620.76	824.544	551.93
Prr13	6018.43	0.268239	0.117603	2.28264	0.0224518	0.0691145	4106.37	4564.03	3625.6	4560.29	3542.31	4456.86
Ccl3	15.2765	1.61963	0.529034	2.2823	0.0224716	0.0691616	0	0.98461	3.17838	114.182	1.02129	1.9539
Cd300a	50.7163	0.818322	0.359992	2.28181	0.0225007	0.0692253	34.0512	45.8866	33.7652	76.5497	22.8465	51.9977
Irf2bp1	1417.06	-0.374098	0.164283	-2.2818	0.0225014	0.0692253	1469.92	1098.89	1574.34	1343.66	1686.65	1201.09
Mpp5	473.886	0.625508	0.279543	2.28134	0.0225286	0.0692809	294.974	754.005	651.573	686.633	323.903	538.185
Ttc3	1145	0.58603	0.258462	2.28135	0.0225275	0.0692809	1085.04	1800.49	1259.52	1294.36	642.234	1480.79
Mpv17l	319.84	0.417386	0.183229	2.28122	0.0225356	0.0692886	283.823	407.155	246.801	337.159	341.68	428.211
Slc38a6	11268.7	0.420754	0.185638	2.28097	0.0225504	0.0693201	8988.95	15261	12996.3	13054.5	8294.98	12111
Pcdhgb2	25.0068	1.16754	0.522482	2.28008	0.0226031	0.069468	2.19532	34.9328	12.2448	41.0177	16.0681	38.2783
Pcgf2	2194.05	-0.503535	0.220995	-2.27957	0.0226332	0.0695464	2807.84	1592.45	1972.43	2107.82	3027.8	1719.61
Gm9755	7.02554	-0.629842	0.509775	-2.27938	0.0226447	0.069568	9.07218	0	0	0	4.13731	0
Phkg1	23.8519	0.990004	0.435549	2.27853	0.0226952	0.0697091	15	37.7716	11.4741	25.0581	11.5151	28.0879
Ticrr	1076.62	-0.370249	0.162269	-2.27819	0.0227154	0.0697568	1383.31	945.858	1952.24	1384.62	1286.87	1210.88
Ttc39a	560.683	-0.45254	0.197906	-2.27793	0.0227308	0.0697901	650.413	436.146	515.735	487.497	810.617	494.807
Arsk	233.293	0.582633	0.26037	2.2777	0.0227447	0.0698189	206.377	329.919	232.044	240.635	110.971	258.717
Cnot10	1773.5	-0.334489	0.146711	-2.27677	0.0227997	0.0699737	1913.23	1572.45	1771.53	1582.44	2270.33	1531.32
Fam110a	1063.41	-0.456303	0.200102	-2.27646	0.0228183	0.0699885	1230.46	885.27	997.242	903.592	1401	816.694
Gm20900	31.1016	-1.02028	0.455037	-2.27647	0.0228178	0.0699885	36.8519	22.899	31.9296	20.3908	64.4367	9.91834
Msto1	3485.11	-0.477306	0.207496	-2.27659	0.0228109	0.0699885	3723.26	2506.1	2760.58	2854.33	5207.16	2780.85
BC055324	1167.96	-0.379594	0.167406	-2.27582	0.0228566	0.0700441	1648.15	1044.25	1617.11	1522.18	1787.6	1321.72
Foxc1	960.631	0.442806	0.19713	2.27578	0.0228594	0.0700441	1164.09	1420.1	633.617	1122.34	958.333	1164.97
Nubp1	1721.61	-0.454963	0.199105	-2.27578	0.022859	0.0700441	1943.91	1714.36	2015.55	1547.9	2769.97	1557.62
Pla2g4e	30.7133	1.0231	0.456857	2.27596	0.0228486	0.0700441	19.2453	41.2134	18.1303	41.7963	7.2862	30.6292
Socs1	30.3477	-1.02789	0.447262	-2.27603	0.0228441	0.0700441	71.4024	17.5814	36.9304	25.1766	53.8774	23.1892
Zzef1	1093.88	0.377197	0.165695	2.27558	0.022871	0.0700653	925.321	1025.39	774.821	1193.63	925.493	1215.2
Gm17131	176.342	0.563173	0.253528	2.27514	0.0228974	0.0701323	184.846	211.79	89.6479	196.806	162.851	234.551
Ube2d1	920.844	0.321374	0.141518	2.27464	0.0229273	0.0702097	829.726	1022.37	891.616	1050.93	670.485	915.417
Fam177a	2020.46	-0.363304	0.159724	-2.27385	0.0229748	0.0703409	2091.2	1666.93	1946.9	1764.75	2482.32	1604.13
Ppan	2498.68	-0.709356	0.30222	-2.27281	0.0230379	0.07052	2903.58	1612.7	1808.7	2226.87	5832.73	2076.88
Aco1	2538.13	-0.307325	0.135017	-2.27272	0.0230431	0.0705219	2538.16	2325.54	3261.48	2383.66	3034.22	2378.43
Antxrl	15.1936	1.15214	0.494495	2.27228	0.0230696	0.0705886	5.66564	20.5175	7.3873	34.4977	9.32104	16.4319
Ccdc148	22.573	1.03867	0.459244	2.27198	0.0230877	0.0706287	16.9625	37.7239	9.28274	25.0899	11.0388	33.7971
Zfp952	426.741	0.447277	0.197051	2.27191	0.0230919	0.0706287	396.975	434.453	370.416	561.551	292.009	461.892
Wdfy3	2333.88	0.683041	0.300516	2.27155	0.0231137	0.070681	1930.86	3968.5	2838.86	2671.71	1240.19	3434.52
Entpd4	1067.7	0.463381	0.204878	2.27032	0.0231884	0.0708833	759.947	1310.48	1010.76	962.574	706.774	1165.69
Nktr	5637.88	0.543586	0.239495	2.2703	0.0231891	0.0708833	5365.91	7612.74	6214.45	6653.49	3510.74	8170.41
Ddx18	2599.7	-0.459152	0.200082	-2.27009	0.0232023	0.0709092	2612.73	2108.01	2924.84	2557.1	4811.83	2630.08
Slc13a3	3.90494	-1.0766	0.5093	-2.26979	0.0232204	0.0709504	18.2442	0.608093	0.656994	0	2.58217	0
Gm13237	22.0046	-1.23879	0.534172	-2.26965	0.0232289	0.0709622	39.3073	4.94427	19.1201	10.2111	39.6898	4.91347
Frs2	842.819	0.523064	0.231085	2.26942	0.0232426	0.0709899	696.697	1063.98	941.402	1007.63	560.764	1133.94
Flt3	12.2148	-0.959802	0.541358	-2.26917	0.0232582	0.0710232	19.4351	1.84713	8.32213	11.0575	28.7385	0
Fars2	250.513	-0.696057	0.314591	-2.26886	0.0232767	0.0710312	311.083	266.336	222.875	126.105	298.079	107.432
Gm26920	37.619	1.01109	0.535564	2.26882	0.0232794	0.0710312	12.4653	37.1433	0	42.8955	31.0677	73.4979
Zfp597	410.643	0.471722	0.208675	2.2689	0.0232747	0.0710312	322.112	494.379	417.936	441.51	282.324	493.701
Zfp65	356.489	0.409268	0.180401	2.26893	0.0232727	0.0710312	311.012	429.553	315.077	374.317	267.26	391.921
Alms1-ps2	48.0358	-1.31889	0.522439	-2.26751	0.0233589	0.0711739	79.6965	10.0296	3.24455	12.3741	143.161	26.0437
H2-DMb2	79.4368	-0.846533	0.519052	-2.26755	0.0233569	0.0711739	108.586	16.6558	17.971	22.3593	210.181	0
Tmed10	5395.46	-0.285134	0.125858	-2.26776	0.0233437	0.0711739	5991.52	5479.42	5948.62	4588.86	6084.18	4724.04
Unkl	668.623	0.353789	0.15594	2.26773	0.0233454	0.0711739	597.624	826.382	680.885	790.341	652.919	866.428
Yif1a	638.424	-0.590287	0.257384	-2.26768	0.0233487	0.0711739	660.584	403.479	454.41	467.647	973.298	457.651
Zbtb1	1055.63	0.568861	0.252581	2.2676	0.0233535	0.0711739	749.19	1340.22	1126.6	1162.74	597.579	1228.53
Zswim8	2831.36	0.640344	0.28741	2.26785	0.0233386	0.0711739	2112.68	3850.47	3593.91	3595.67	1478.61	3940.21
Gm13151	3.74619	1.16974	0.524969	2.26729	0.0233724	0.0712009	0	8.78839	1.05488	4.66121	1.03587	10.6255
Whamm	588.819	-0.490961	0.215794	-2.26675	0.0234055	0.0712874	579.266	407.196	862.984	558.601	615.681	468.453
Thra	2252.28	-0.403741	0.176483	-2.26665	0.0234115	0.0712914	2337.91	1846.81	2998.05	1809.46	1603.31	1453.94
Fbxo44	915.902	-0.347759	0.153443	-2.26637	0.0234288	0.0713299	776.596	697.137	875.824	606.586	799.722	612.645
Ears2	268.413	-0.673805	0.301409	-2.26601	0.0234505	0.0713676	322.012	163.632	308.565	268.799	442.594	221.26
Tpm3	24626.9	-0.325001	0.143217	-2.26603	0.0234496	0.0713676	25236.4	19967.9	24721	23058.5	32583.4	22352.4
Abhd14a	404.439	-0.548878	0.238785	-2.26536	0.0234906	0.0714633	487.375	323.761	395.122	379.856	725.807	351.558
Zfp263	1152.55	0.349807	0.15493	2.26535	0.0234914	0.0714633	1059.02	1189.89	992.727	1250.77	779.1	1159.71
Wrap53	551.002	-0.468701	0.205878	-2.2648	0.0235247	0.0715503	654.575	439.257	540.308	526.568	885.538	504.605
Cln5	1489.67	0.384959	0.170309	2.26422	0.0235609	0.0716329	1014.06	1376.78	1298.14	1433.93	963.015	1484.9
Reps1	1824.03	-0.334363	0.147694	-2.26421	0.0235612	0.0716329	2238.63	1723.67	2006.71	1879.49	2363.9	1616.72
Carhsp1	4994.39	0.345221	0.152888	2.26387	0.023582	0.0716817	3579.38	5229.11	4464.16	4645.67	3632.96	4947.52
Hist2h2aa2	395.004	-0.69364	0.307848	-2.26363	0.0235967	0.071698	435.105	138.712	216.829	211.499	279.156	198.947
Nufip2	2180.19	0.488071	0.216382	2.26367	0.0235947	0.071698	1741.51	2893.96	2603.21	2886.76	1639.21	2683.51
Aox2	4.28224	0.980361	0.529635	2.26342	0.0236099	0.0717236	0	3.90132	0	5.59753	1.03823	6.7506
Trmt2a	2291.86	-0.420549	0.184795	-2.26141	0.023734	0.0720864	2557.59	1939.97	2079.51	1900.22	3454.28	2079.34
Gypc	5.2667	-0.948827	0.506092	-2.26099	0.0237601	0.0721512	18.187	0	0.784911	0	6.58921	0.719289
Hist1h4m	6.54933	-0.447883	0.423277	-2.25973	0.0238378	0.0723728	11.2565	0	0	0	14.1908	0
Col6a2	2831.85	0.543573	0.253656	2.25846	0.0239167	0.0725834	3328.2	3210.28	1062.6	2749.15	1308.33	1985.13
Hmgn3	2088.06	0.446076	0.200165	2.25849	0.023915	0.0725834	1905.6	2571.64	1218.97	2333.45	2138.94	2195.52
Cfap20	1359.51	-0.406388	0.178211	-2.25802	0.0239441	0.0726377	1523.73	1144.89	1115.48	1029.04	2018.22	1244.54
Psmc4	5406.46	-0.525469	0.233626	-2.25805	0.0239428	0.0726377	5661.19	3870.32	5433.33	5641.95	8834.96	4140.25
4931406C07Rik	1088.38	0.368715	0.162745	2.25728	0.0239908	0.0727648	876.109	1258.02	832.686	926.934	820.518	1128.32
Gm12309	20.4428	1.09102	0.49452	2.25705	0.0240047	0.0727925	8.70639	18.1674	3.12459	32.8433	8.92285	14.2645
Lypd1	185.06	-0.806925	0.377849	-2.25563	0.0240938	0.073048	154.948	70.7595	154.077	184.132	279.978	60.9177
Zfp938	289.182	0.530946	0.236711	2.25554	0.0240996	0.0730511	291.419	324.132	219.822	337.526	179.579	348.289
Tubb5	83424.1	-0.404313	0.179043	-2.25524	0.0241185	0.0730938	94873.8	75273.5	83738.6	76748.6	116777	68745.2
Atp5j	6286.52	-0.424865	0.187557	-2.25476	0.0241484	0.0731701	7171.48	4698.12	5178.32	5483	7966.47	4676.41
1700029I15Rik	43.569	0.883221	0.396083	2.25467	0.0241538	0.0731717	16.4082	34.4079	19.9022	43.7801	25.6258	51.6362
Cnot4	857.171	0.359364	0.159617	2.25431	0.0241769	0.0732271	715.779	1037.41	806.427	963.727	811.256	1001.49
Prr5	271.102	-0.751502	0.334809	-2.25421	0.0241829	0.0732308	360.422	217.727	249.35	246.804	559.403	188.844
9530077C05Rik	123.173	-0.69669	0.309846	-2.25368	0.0242161	0.073317	197.099	121.205	168.896	83.8996	121.095	82.2082
Fgfrl1	1190.48	-0.333548	0.148686	-2.25333	0.024238	0.0733687	1182.83	942.913	963.125	654.608	1074.7	971.529
Ebpl	476.724	-0.417035	0.184991	-2.25265	0.0242811	0.0734704	597.028	429.9	430.011	364.855	479.015	320.915
Nit1	1721.21	-0.289867	0.128759	-2.25265	0.0242813	0.0734704	1828.39	1504.24	1753.31	1507.31	1703.43	1305.94
Add1	7368.53	0.360546	0.159813	2.25235	0.0243	0.0735063	6262.76	9082.12	6696.68	7403.67	5685.44	7679.27
Siah1a	776.948	0.328869	0.145922	2.25231	0.0243028	0.0735063	703.184	921.21	630.371	733.526	560.574	739.38
Igkv4-68	3.53587	-0.957375	0.49256	-2.25215	0.024313	0.0735225	6.72987	0	1.07358	0.934667	14.1319	0
Lmo2	15.0736	-0.889598	0.525981	-2.25206	0.0243184	0.073523	24.8632	0.856524	7.23393	15.194	54.2973	0
Stx11	584.747	0.461665	0.203485	2.25199	0.0243228	0.073523	341.102	339.626	455.091	695.73	283.425	492.292
Atf2	2104.81	0.455629	0.203568	2.25115	0.0243758	0.0736686	1589.24	2581.97	2483.34	2466.1	1617.93	2774.68
Nostrin	66.8718	-0.77061	0.360945	-2.25096	0.0243882	0.0736836	93.5618	61.1254	68.901	22.9218	103.569	66.4775
Slc39a11	884.507	0.41329	0.184642	2.25092	0.0243904	0.0736836	589.894	1025.18	683.543	881.713	950.145	1051.07
Mef2a	2447.05	0.568392	0.256144	2.25083	0.024396	0.0736859	1826.71	3415.99	2926.59	2857.67	1340.14	2842.3
Pex14	784.005	-0.402908	0.178648	-2.24947	0.0244823	0.0739209	838.076	716.448	785.626	590.114	1123.24	744.29
Pomt1	1171.94	-0.34183	0.152142	-2.24946	0.0244835	0.0739209	1510.91	1066.15	1420.31	1206.28	1464.42	1188.4
Brd4	6286.23	0.286144	0.12715	2.2493	0.0244932	0.0739354	5791.73	6522.04	6372.24	7784.47	5700.76	7567.25
Rpl18-ps2	10.2887	-1.13795	0.527641	-2.24841	0.0245503	0.0740933	14.5672	5.95065	10.6318	2.78218	19.2635	2.9581
I0C0044D17Rik	4.45911	1.11361	0.534647	2.24792	0.0245814	0.0741723	1.13212	4.884	1.05492	9.31675	0	7.73186
Slc25a51	2859.35	0.461272	0.206329	2.2473	0.0246207	0.0742616	2206.48	3673.02	3130.1	2978.93	1938.48	3410.56
Traip	941.231	-0.450057	0.198053	-2.24731	0.02462	0.0742616	1176.95	940.374	1081.65	890.166	1801.55	1053.16
Bcl11a	9.01513	-1.21559	0.541615	-2.24651	0.0246716	0.0744003	11.2373	1.484	0.802058	1.43332	22.0336	0.733654
Kcnk2	19.2086	-1.08453	0.513125	-2.24592	0.024709	0.0744838	28.1655	19.1944	52.7548	4.68395	34.3727	14.823
Svil	985.244	-0.459425	0.201775	-2.24598	0.0247055	0.0744838	1207.93	927.456	1759.31	909.764	955.564	917.967
Ext2	4873.42	0.278463	0.124092	2.24509	0.0247621	0.0746289	3958.2	5025.23	4564.68	5129.84	4302.11	5420.66
Snx10	1809.79	0.4459	0.200478	2.24435	0.0248099	0.0747582	1332.52	2257.91	2045.6	2057.89	1268.11	1990.16
Cdr2	628.014	-0.436746	0.195923	-2.24417	0.0248215	0.0747785	753.526	568.632	868.54	803.7	967.304	543.226
Gm12191	3.78715	0.800451	0.434923	2.2439	0.0248391	0.0748166	0	1.9748	0	14.6964	0	10.9121
Unc13d	130.957	-0.737031	0.339834	-2.24381	0.0248447	0.0748189	180.147	70.5847	137.65	162.561	241.237	91.5881
Chmp4b	7149.37	-0.363328	0.161833	-2.24234	0.0249392	0.0750885	7529.82	5918.62	6442.19	5785.82	8497.78	5612.54
Coro2b	21.0213	1.30685	0.50326	2.24211	0.0249542	0.0751189	8.31646	61.8099	21.7337	46.23	4.87751	9.54199
Tfdp2	1786.14	0.430052	0.191362	2.24186	0.0249703	0.0751525	1659.98	2612.73	1705.76	1723.45	1314.41	2064.59
Ifrd1	2680.22	-0.392357	0.173882	-2.24136	0.0250029	0.0752356	3284.93	2220.9	2421.09	2228.13	4599.74	3245.79
Cyp26a1	9.97374	1.10508	0.527969	2.24111	0.0250192	0.0752699	4.52792	17.6102	1.05616	8.38718	4.13451	11.6198
Sart1	3951.96	-0.297967	0.132947	-2.24096	0.0250285	0.075283	4149.75	3311.91	4172.21	3820.19	4931.52	3609.6
Alyref	4311	-0.536223	0.236248	-2.24063	0.02505	0.0753328	5297.1	3342.63	3909.28	4333.06	8506.77	4050.8
Trim67	21.1868	1.08064	0.479684	2.24054	0.0250557	0.0753351	6.77234	38.145	12.3717	18.2539	11.1782	31.1117
Nudt22	485.724	-0.519869	0.230952	-2.24043	0.0250631	0.0753426	591.363	378.127	393.632	396.419	663.441	346.121
Pus10	1204.61	0.486489	0.21706	2.24027	0.0250732	0.0753581	982.9	1618.86	1280.85	1321.19	853.362	1494.05
Slbp	3428.02	-0.317779	0.140945	-2.24011	0.0250835	0.075374	4979.54	3619.35	3359.96	3198.97	5343.25	3957.12
A430005L14Rik	1266.78	-0.389526	0.173324	-2.23993	0.0250952	0.0753944	1587.48	1037.41	1154.98	1106	1653.47	1166.71
Zscan4b	7.14185	-0.519367	0.498974	-2.23929	0.0251373	0.0755059	4.53773	0	0	0	7.25054	0
Ids	2875.22	0.613296	0.273504	2.23888	0.025164	0.0755713	1915.94	3925.02	2857.42	2411.29	1482.22	3599.24
Ptpn22	12.1753	-1.26533	0.537719	-2.23877	0.0251707	0.0755765	22.7481	1.51714	36.9061	6.71133	7.02647	5.3244
Ecd	2215.46	-0.330837	0.14752	-2.23779	0.025235	0.0757426	2327.36	1921.63	2379.99	2143.05	3096.25	2080.37
Eif3f	8687.94	-0.466647	0.210466	-2.2377	0.0252409	0.0757426	8602.84	5547.31	7385.32	7792.15	10153.6	5599.39
Gm11353	16.9662	-1.09555	0.502163	-2.23776	0.0252365	0.0757426	25.8231	3.95651	12.7487	8.35382	42.7268	14.7459
Gm2574	42.9784	-1.12249	0.517688	-2.23746	0.0252565	0.0757448	50.7821	11.7885	27.5256	3.72197	4.10977	4.86816
Gm5138	42.9784	-1.12249	0.517688	-2.23746	0.0252565	0.0757448	50.7821	11.7885	27.5256	3.72197	4.10977	4.86816
Map2k3	4154.89	-0.477128	0.210345	-2.23759	0.0252478	0.0757448	4958	4189.49	3906.02	3606.1	7480.35	3528.42
Sec14l2	282.195	0.492422	0.220204	2.23603	0.0253498	0.0760095	226.376	333.144	233.704	329.853	168.502	235.386
Chd3	6851.01	0.479506	0.219191	2.23543	0.025389	0.0761119	5891.88	7117.87	6836.25	7773.12	3497.44	7373.98
Hadh	4226.21	-0.306525	0.137096	-2.23526	0.0254001	0.0761303	4727	4242.47	3876.89	3113.38	5401.38	3920.72
Atad2b	759.263	0.66038	0.30154	2.23514	0.0254084	0.0761404	542.472	1082.26	992.926	894.814	396.821	1145.16
Epb4.1	2710.77	-0.284512	0.127145	-2.23441	0.0254564	0.0762692	2785.84	2450.25	3468.98	2630.7	3309.73	2720.97
Tmem194	792.898	-0.362311	0.161349	-2.23401	0.0254826	0.0763327	947.448	720.505	1319.94	934.389	814.913	705.447
Olfml3	16.0447	1.06534	0.483154	2.2333	0.0255294	0.0764577	4.976	14.9575	10.2888	28.3472	5.06017	15.0709
Hist1h1d	169.412	-0.607811	0.272024	-2.23306	0.0255451	0.0764897	192.919	96.5331	123.331	101.702	185.925	120.505
Ppib	10341.4	-0.397234	0.177264	-2.23284	0.0255594	0.0765174	11639.2	9268.86	9224.8	8770.32	14117.1	8127.27
Fam46a	22.4985	1.24895	0.501663	2.23215	0.0256049	0.0766386	13.7091	57.951	6.17308	9.39426	5.22693	29.1859
Degs1	5837.86	0.373334	0.167579	2.23156	0.0256444	0.0767137	3852.58	6163.76	4687.85	5413.02	4733.43	5676.96
Ighv14-3	4.51175	-1.03631	0.53126	-2.23161	0.0256407	0.0767137	8.93709	1.00174	3.20853	0.930906	8.0459	0
Spag9	6345.88	0.551207	0.252679	2.23155	0.025645	0.0767137	4924.98	8330.78	7901.6	7676.07	3292.9	7532.43
Atxn10	10374.6	-0.288486	0.129145	-2.23134	0.0256584	0.0767385	9973.15	8467.49	9229.97	8271.77	11521.6	8268.45
1700084C01Rik	4.35667	0.984681	0.518981	2.23103	0.0256792	0.0767407	0	13.0684	0	7.94272	2.65185	3.81728
Ighv1-59	6.34107	-1.09085	0.534973	-2.23118	0.0256694	0.0767407	13.1961	0	3.1697	3.74363	18.8187	1.01078
Nt5c3b	2070.09	-0.431492	0.192927	-2.23112	0.0256729	0.0767407	2391.99	1924.44	2035.5	1917.28	3036.32	1611.13
U2af2	8192.01	-0.350753	0.156945	-2.2311	0.0256745	0.0767407	9038.02	7699.21	9667.7	7752.6	11303.1	7872.59
Prrc1	1501.73	-0.347652	0.156014	-2.23086	0.0256906	0.0767596	1758.34	1414.54	1894.75	1277.12	1630.65	1448.89
Tm7sf3	1596.97	0.326933	0.146627	2.2302	0.0257344	0.0768754	1540.08	1905.14	1417.26	1625.01	1228.39	1740.1
Pdcl	983.261	0.610045	0.274001	2.23011	0.0257401	0.0768775	743.067	1470.22	1128.95	1056.21	588.141	1343.14
Alpl	5.26816	1.10173	0.532122	2.22931	0.0257931	0.0770037	3.00533	21.6237	0	3.0911	0	4.48644
Btbd9	584.361	0.486266	0.216483	2.2293	0.0257943	0.0770037	430.781	799.097	468.833	462.916	441.745	670.204
H2-T10	10.6794	1.21756	0.539561	2.22925	0.0257976	0.0770037	3.02848	18.2464	0.9392	19.2012	3.69275	7.73746
Ankib1	1399.78	0.569569	0.253655	2.22787	0.0258889	0.0772613	992.851	1950.46	1520.16	1438.68	1018.72	2038.39
Lck	40.1746	-1.06358	0.464297	-2.22726	0.0259296	0.0773676	58.8181	10.2275	37.7962	31.0025	77.1681	23.1795
Wasf2	7121.02	0.468879	0.213744	2.22711	0.0259399	0.0773832	5283.46	8416.82	8563.64	8297.57	4390.65	8293.6
Plod3	4060.11	-0.336728	0.150696	-2.22596	0.0260167	0.0775972	4803.22	3689.2	3671.76	3396.45	5514.94	3845.38
Elovl1	4106.18	-0.424958	0.189244	-2.22536	0.0260573	0.0776877	4243.41	3337.45	3581.69	3418.86	6241.98	3447.11
Vrk2	805.964	-0.365013	0.163802	-2.22543	0.0260523	0.0776877	925.869	774.698	824.344	692.881	1036.07	676.958
Gpr18	20.5505	-1.10006	0.540727	-2.22511	0.0260736	0.0777211	28.2793	0.979279	6.34045	13.9737	56.7704	3.87819
Chaf1b	1875.75	-0.509826	0.230132	-2.22504	0.0260788	0.0777214	2374.76	1455.23	1969.6	2039.42	3265.24	1782.03
Psip1	5346.17	-0.314354	0.141626	-2.22487	0.0260899	0.0777393	6830.97	5514.06	6938.1	4861	6755.7	6159.98
Kpna4	3597.67	0.455255	0.204051	2.22444	0.0261185	0.0778094	2807.45	4524.58	3753.86	3760.34	2807.92	4783.75
Smug1	306.629	-0.572391	0.261136	-2.22417	0.0261369	0.0778488	316.311	200.147	265.833	267.66	345.237	148.714
Ccdc115	841.657	-0.462754	0.206602	-2.22405	0.0261452	0.0778584	801.734	573.772	794.567	770.718	1348.83	738.914
Armc9	927.819	-0.379191	0.170511	-2.22373	0.0261669	0.0778818	991.055	797.27	935.181	682.122	979.488	739.319
Cdc123	3402.63	-0.394991	0.177594	-2.2237	0.0261684	0.0778818	3963.81	2832.07	3224.93	3083.24	4450.3	2862.59
Gm20390	8149.43	-0.597928	0.263842	-2.22373	0.0261667	0.0778818	9325.05	6237.78	7146.54	7850.24	16738.4	6666.49
Tbc1d4	609.045	0.494737	0.221876	2.22301	0.0262149	0.0780051	445.509	474.756	598.889	781.961	396.601	814.149
Spz1	7.76495	1.25321	0.540986	2.2226	0.026243	0.0780685	1.1313	8.81218	1.05665	21.4276	2.06483	2.90806
Wdr77	4009.83	-0.443362	0.197714	-2.22255	0.0262465	0.0780685	4186.82	3417.41	4402.9	3572.12	7283.53	4375.13
Amd1	3213.88	-0.263371	0.118391	-2.22245	0.0262529	0.0780725	3199.26	2755.36	4028.77	3262.21	4266.9	3514.35
Paqr5	12.9368	1.15582	0.505966	2.22201	0.026283	0.0781465	10.2269	31.3129	6.34367	15.5692	4.15653	20.3247
Fanca	1723.41	0.40775	0.185076	2.22182	0.0262956	0.0781689	1862.32	2097.42	1265.12	2361.49	2126.58	2464.2
Clk4	1853.58	0.372318	0.167754	2.22137	0.026326	0.0782439	1736.33	2411.74	1900.45	2002.17	1364.72	2091.55
Sox2	1137.54	-0.395398	0.178194	-2.221	0.0263511	0.0782881	1568.51	1170.37	1365.13	1002.02	1452.5	1142.66
Zbtb5	756	0.477865	0.215125	2.22103	0.0263487	0.0782881	546.094	949.58	752.307	754.716	546.396	904.401
Shbg	186.96	0.723364	0.330791	2.22085	0.0263613	0.0783032	192.981	253.204	231.298	361.237	80.8308	251.3
Phrf1	3868.46	-0.519543	0.238555	-2.22068	0.0263724	0.0783208	4255.9	2430.99	3794.76	4090.24	5028.79	2666.66
Cep89	2154.22	-0.457842	0.20683	-2.22047	0.0263871	0.0783341	2725.18	1711.68	2140.81	1865.91	2599.37	1815.65
Tnfrsf26	24.0342	0.0409863	0.29014	2.2205	0.026385	0.0783341	0	65.3981	94.912	0	0	55.9978
Prrc2c	7755.33	0.50753	0.232115	2.22035	0.0263953	0.078343	6061.44	9684.74	10796	10841	5303.85	10822.6
Ino80d	1855.94	0.448487	0.202118	2.22	0.0264188	0.0783974	1601.52	2303.59	2008.35	2178.39	1353.69	2364.18
Tmem221	26.3733	-0.902357	0.45245	-2.2197	0.0264393	0.0784432	27.1561	6.85228	43.3166	27.9515	16.5244	5.81427
Invs	701.092	0.376206	0.169775	2.21947	0.0264549	0.0784741	624.794	845.977	639.508	771.991	537.108	729.601
Lzts3	426.781	0.358952	0.161825	2.21917	0.026475	0.0785184	399.951	528.352	379.449	500.74	459.117	565.813
Slc25a30	2889.04	0.457918	0.208962	2.21896	0.0264891	0.0785451	2109.06	3348.13	2761.38	2632.96	1542.1	2775.57
Bcas2	4318.43	-0.399433	0.179081	-2.21867	0.0265089	0.0785772	4933.59	3322.16	3852.91	3910.72	6390.93	4062.56
Plcd3	2176.68	0.320215	0.144133	2.21865	0.0265103	0.0785772	2020.31	2343.49	1517.35	1761.59	1710.35	2492.54
Zfpm1	775.73	-0.415009	0.187876	-2.2183	0.0265344	0.0786333	1043.29	677.435	859.455	610.21	896.601	808.258
Tnn	14.7352	1.07558	0.527551	2.21819	0.0265422	0.0786412	8.93677	29.7697	0	11.0229	12.2672	30.3847
Orai3	596.79	-0.349547	0.158412	-2.21748	0.0265906	0.0787693	582.187	453.483	622.012	531.588	466.482	331.596
Peg10	405.913	0.542537	0.425513	2.21724	0.0266064	0.0788009	850.278	1152.39	0	6.55145	17.7096	69.5174
Elf4	1685.86	0.39711	0.17926	2.21677	0.0266385	0.0788535	1361.26	1779.61	1731.8	1846.75	1273.8	2164.72
Rasgef1a	120.314	-0.609308	0.272729	-2.21676	0.0266397	0.0788535	97.5011	54.6743	148.74	94.1938	42.5068	31.8671
Serpine1	2749.98	0.636144	0.280185	2.21689	0.0266304	0.0788535	2078.19	3737.33	2464.69	2509.82	1598.84	3915.05
Ccm2	1908.36	-0.435241	0.196123	-2.21656	0.0266535	0.0788789	1911.74	1669.59	1893.08	1582.13	2595.4	1420.67
Cygb	16.0463	1.21368	0.536443	2.21639	0.0266648	0.0788972	11.329	13.6821	2.11099	58.7334	5.17628	13.5371
Gm13547	7.91204	1.20162	0.538259	2.21595	0.0266953	0.078972	5.33514	19.5353	2.49673	9.45826	1.98395	14.2864
0610037L13Rik	1239.56	-0.413139	0.186041	-2.21569	0.0267129	0.0790084	1377.13	1110.8	1259.48	1035.39	1667.98	1044.41
Gm10718	6.36026	0.981748	0.49325	2.21561	0.0267179	0.0790084	0	7.83672	2.10628	29.4766	0	3.89127
Hnf1b	1092.74	0.333824	0.150397	2.21519	0.0267467	0.0790169	816.193	1036.93	964.171	1320.51	880.071	1028.37
Il4	47.823	0.763191	0.344915	2.21523	0.0267446	0.0790169	29.1723	60.6752	39.1575	57.458	31.2963	62.9744
Leng8	7649.53	0.358217	0.162177	2.21526	0.0267423	0.0790169	7441.94	7555	7400.18	10263.7	4943.5	7563.74
Nme6	321.311	-0.595156	0.262329	-2.21525	0.0267429	0.0790169	348.881	279.787	296.314	249.435	655.125	283.072
Oip5	550.777	-0.410568	0.184555	-2.2152	0.0267466	0.0790169	654.517	570.976	910.545	541.862	688.349	554.866
Ndufa5	3063.39	-0.636781	0.283348	-2.215	0.02676	0.0790409	3943.51	1911.76	1980.62	2587.33	5084.9	2204.45
Cd83	41.7367	-0.380152	0.433782	-2.21476	0.0267762	0.0790427	43.0998	0	14.79	20.5322	98.4773	0
Ncoa1	690.929	0.43489	0.196119	2.21491	0.026766	0.0790427	503.854	849.307	660.93	760.428	572.305	769.315
Zfp419	3.45147	0.86951	0.424207	2.21478	0.0267754	0.0790427	0	3.90061	0	22.138	0	2.90038
BC100451	75.9994	0.744774	0.327895	2.21274	0.0269153	0.0794378	51.7255	62.1887	50.7124	138.29	57.8349	91.9217
9130019O22Rik	8.65059	-1.17676	0.537618	-2.2122	0.0269528	0.0795179	13.0107	2.32195	4.84319	2.13992	19.0189	3.06178
Abhd12	2448.26	-0.341022	0.15375	-2.21222	0.0269513	0.0795179	2310.69	1913.64	2012.63	1811.42	2816.21	1849.94
Drg1	4282.49	-0.34926	0.157336	-2.21208	0.0269613	0.0795275	4565.98	3572.51	3896.65	3730.79	5638.15	3621.14
Ccdc167	883.235	-0.394346	0.176485	-2.21097	0.0270382	0.0797388	969.16	692.211	801.692	768.578	1443.08	914.404
Sardh	1560.36	0.606724	0.287881	2.21076	0.0270528	0.0797665	1603.09	1760.53	501.749	1700.86	1176.52	1485.91
Cys1	6.59587	0.823905	0.533977	2.21026	0.0270873	0.0798528	0	6.37103	0	9.04025	2.86319	2.85313
Golga5	1048.13	0.318795	0.144396	2.20996	0.0271082	0.0798989	866.465	1149.98	1044.22	1185.98	860.018	1126.27
Urod	1748.83	-0.355852	0.16111	-2.20984	0.0271159	0.0799063	1826.94	1674.51	2043.81	1381.39	1775.76	1334.45
Btg2	1887.13	0.601349	0.278869	2.20924	0.0271579	0.0799852	1695.47	1566.77	1024.58	2181.01	657.884	1465.84
Fzr1	3097.55	-0.354254	0.159924	-2.20926	0.0271565	0.0799852	3523.18	3001.1	3489.21	2767.47	4357.94	3028.06
Serpina9	43.2023	0.861951	0.409154	2.20923	0.0271585	0.0799852	18.532	50.5203	16.8618	60.9736	41.9225	46.4594
Gm12537	23.4391	-1.1353	0.512468	-2.20835	0.0272198	0.0801245	77.8658	9.82371	30.7017	26.9843	25.686	4.86816
Gm27029	194.917	-0.908626	0.386403	-2.20826	0.0272261	0.0801245	252.74	104.552	136.735	183.95	499.082	113.212
Krt80	590.735	0.421816	0.189273	2.2084	0.0272167	0.0801245	503.315	617.142	406.173	475.603	476.789	814.241
Lman2	4818.18	-0.302873	0.137066	-2.2079	0.0272512	0.0801245	4676.33	4445.67	5202.09	3879.52	5829.2	4337.49
Pnpt1	1521.3	-0.335769	0.151925	-2.20796	0.0272469	0.0801245	1747.4	1499.32	2239.5	1598.32	1924.91	1554.76
Ppp1r10	3380.22	0.266128	0.120495	2.20781	0.0272578	0.0801245	3044.93	3781.29	3289.98	3667.5	3395.84	4293.15
Prkx	1285.43	0.526997	0.240702	2.2078	0.0272583	0.0801245	826.048	1583.21	1381.66	1338	786.23	1440.14
Psmg4	371.001	-0.562794	0.252937	-2.20825	0.0272271	0.0801245	442.128	313.127	294.238	270.714	543.604	253.559
Ranbp2	4327.52	0.580268	0.264424	2.20785	0.027255	0.0801245	3298.32	5618.15	5620.83	6072.75	2953.94	6389.7
Tbk1	1394.81	0.363296	0.164979	2.20817	0.0272323	0.0801245	1066.68	1535.1	1531.88	1722.41	1257.2	1705.83
Spi1	20.8136	-1.12241	0.523379	-2.2077	0.0272649	0.0801286	24.5235	11.2201	8.18021	6.49885	46.4353	4.02011
Trim59	5551.49	0.348085	0.157322	2.20734	0.0272907	0.0801886	5094.7	6385.67	5068.18	5415.03	4383.08	6909.23
Cox5b	7158.55	-0.517159	0.23468	-2.20689	0.0273216	0.080264	7457.4	4406.91	5126.87	5989.52	8934.71	4369.62
Srgap3	1797.85	0.492904	0.221041	2.20593	0.0273887	0.0804458	1462.12	2233.22	1728.1	1695.58	1343.45	2657.62
Cpsf3l	2159.83	-0.397253	0.180132	-2.20583	0.0273958	0.0804511	2360.03	1737.6	2133.87	2096.68	2951.86	1774.15
Zkscan1	1237.8	0.47477	0.216189	2.20496	0.0274568	0.0806148	1009.63	1557.35	1254.48	1247.79	746.216	1418.34
Gadd45a	1373.84	0.617391	0.278158	2.20448	0.0274905	0.0806981	995.36	1641.39	964.544	898.723	504.674	1416.72
Tctex1d2	597.056	-0.412555	0.187158	-2.20441	0.0274958	0.0806982	798.777	571.472	634.016	474.849	712.573	551.446
Dera	1220.79	-0.373807	0.169425	-2.20372	0.0275441	0.0808243	1267.65	1177.15	1511.51	988.692	1383.68	1017.94
Nadk	5387.09	-0.391615	0.176292	-2.20359	0.0275535	0.0808362	4723.32	4756.02	7075.09	5181.27	7886.53	4732.77
Krtap4-2	4.30533	0.986672	0.493978	2.20248	0.0276315	0.0810495	0	15.6419	1.05343	1.85124	0	9.69019
Ndufaf5	556.03	-0.459468	0.207238	-2.2022	0.0276511	0.0810915	594.337	495.542	501.829	438.442	809.1	418.964
Lin37	777.49	-0.408378	0.186201	-2.20194	0.0276698	0.0811306	805.238	506.835	692.44	685.363	835.688	562.082
Ccnl2	7215.38	0.269118	0.12243	2.20153	0.0276982	0.0811953	6807.47	7480.43	6265.89	7572.18	5394.65	7164.61
Grpel2	1064.97	-0.342343	0.155346	-2.20147	0.0277025	0.0811953	886.869	752.419	986.073	723.822	1120.4	867.635
Entpd6	536.002	-0.442074	0.201397	-2.20079	0.027751	0.081322	612.377	417.751	609.899	580.324	836.413	506.115
Mblac2	220.604	-0.686645	0.312353	-2.2006	0.0277643	0.0813453	250.63	196.164	404.984	147.374	211.62	169.868
Trip10	627.022	-0.683916	0.310529	-2.20047	0.0277738	0.0813575	866.556	367.524	544.69	712.215	1073.3	387.828
Tmem179	5.53043	-1.19989	0.541065	-2.20037	0.0277804	0.0813612	10.1966	2.93166	5.27727	0.932301	15.5305	0.966845
Msantd1	28.1586	0.969274	0.44968	2.19959	0.0278357	0.0815073	22.6676	42.9764	10.5515	25.1767	11.3973	37.6821
Camk2n2	483.612	-0.530123	0.236159	-2.19937	0.0278515	0.081538	627.34	385.232	441.968	460.967	854.467	424.242
Adprh	2156.74	0.320446	0.145913	2.19916	0.0278669	0.0815457	1923.58	2399.44	1452.8	1964.83	1889.29	2219.86
Lysmd3	10.1602	-0.949854	0.487369	-2.19925	0.02786	0.0815457	13.6163	0	59.2008	6.53626	0	0
Plekha3	1067.44	-0.382127	0.174201	-2.1991	0.0278705	0.0815457	1125.39	1049.52	1348.97	847.697	1415.55	1079.73
Podxl2	4.24359	0.965414	0.512078	2.19903	0.0278755	0.0815457	1.39432	12.2405	0	4.84113	0	4.85526
Nif3l1	1232.56	-0.376042	0.170807	-2.19894	0.0278819	0.0815487	1257.23	1007.62	1289.92	1058.65	1641.09	1132.1
Twsg1	4667.08	0.419819	0.191475	2.19869	0.0279	0.0815859	3606.51	5450.29	4653.99	4744.06	3017.93	4980.8
Mtch2	3118.09	-0.410454	0.186394	-2.19861	0.0279059	0.0815876	3198.03	2640.2	3018.96	2836.06	4289.56	2332.26
Igkv1-117	17.1578	-1.04767	0.541646	-2.19851	0.0279127	0.0815919	18.9031	0.997747	5.32076	12.9749	58.089	1.9959
Elf1	1580.93	0.522414	0.238401	2.19797	0.027951	0.0816881	1129.49	2270.39	1680.02	1684.11	1032.92	1656.78
Acot4	60.6352	0.729005	0.331637	2.19725	0.0280026	0.0818232	45.3861	79.9722	45.3317	84.9011	55.0348	90.6429
Il17b	7.16289	0.923385	0.539605	2.19707	0.0280158	0.0818386	2.24479	4.92768	0	2.78142	0	10.7647
Zfp951	394.149	0.439897	0.201113	2.19703	0.0280186	0.0818386	367.28	416.03	370.18	512.326	272.46	446.736
Mpeg1	7.55423	1.06077	0.540314	2.19661	0.0280484	0.08191	2.2687	6.83126	0	13.0608	2.07546	10.6157
Amigo1	329.055	-0.451468	0.208281	-2.19648	0.0280575	0.0819209	288.815	170.116	332.081	297.145	358.506	252.315
Fkbp15	1839.93	0.301699	0.137414	2.19539	0.0281353	0.0821323	1471.15	1901.87	1511.66	1767.52	1650.49	2063.73
Rfc3	1856	-0.508175	0.225231	-2.19515	0.028153	0.0821682	2561.51	1808.63	1549.09	1630.33	3781.97	1803.32
Ppil3	827.971	-0.429943	0.195823	-2.19418	0.0282227	0.0823557	896.537	692.38	802.324	709.414	1108.92	658.879
Ufm1	2559.39	-0.287793	0.131129	-2.19372	0.0282552	0.0824349	2504.74	1923.56	2448.92	2230.34	3146.84	2454.18
Zfp937	81.8203	0.709141	0.325979	2.19275	0.0283255	0.0826243	71.403	104.51	62.2536	100.707	38.3365	89.8568
Pde4a	832.261	0.443138	0.201295	2.19247	0.0283453	0.0826662	930.009	972.13	789.633	1438.94	550.406	732.349
Slc28a2	9.13507	-1.23315	0.541754	-2.19231	0.028357	0.0826844	18.3939	0.932385	2.01451	3.56073	28.5426	2.76696
Uhrf2	2120.26	0.31007	0.142802	2.19219	0.0283661	0.082695	1754.96	2070.22	2617.61	2943.64	1264.55	1857.87
Surf1	1506.55	-0.415045	0.188719	-2.19198	0.0283813	0.0827236	1600.94	1236.95	1274.95	1188.42	1964.04	1149.17
Cpeb4	670.278	0.852152	0.414991	2.19142	0.0284212	0.0828241	341.828	1065.8	849.169	636.884	159.761	1010.87
Pcdhga5	12.2353	1.12226	0.52316	2.19101	0.0284512	0.0828957	9.07453	23.4157	6.32682	21.4554	4.15117	20.2606
Gm8730	8.4591	-1.10145	0.541463	-2.19058	0.0284822	0.0829701	12.4085	0.982881	10.59	3.72125	12.32	1.94861
Acad12	88.6933	0.618658	0.281676	2.1894	0.0285678	0.0832035	69.6106	131.321	63.8274	94.5688	77.324	110.696
Lpcat1	1592.61	0.458819	0.207427	2.18905	0.0285934	0.0832621	976.942	1158.6	1222.47	2010.88	1242.78	1708.15
Gm7241	6.72428	1.24884	0.540993	2.18884	0.0286088	0.0832911	3.3231	15.9902	2.12607	15.7667	1.99538	8.01383
Adsl	2638.41	-0.452464	0.205112	-2.18844	0.0286372	0.0833351	2848.41	2298.04	2612.99	2470.53	4413.51	2263.99
Gm11953	11.4182	-1.13052	0.522555	-2.1884	0.0286403	0.0833351	14.6705	2.94708	12.7041	5.58298	21.5766	4.86809
Nol3	76.6875	0.844798	0.404889	2.18855	0.0286294	0.0833351	34.01	45.891	17.934	75.5394	61.1611	104.303
Hspa14	2712.96	-0.310475	0.141647	-2.18824	0.0286518	0.0833528	3106.15	2529.64	3027.92	2628.53	4058.7	2997.68
Ptdss2	1141.13	-0.360893	0.1636	-2.18802	0.028668	0.0833838	1085.47	917.132	1618.02	1014.91	1003.76	884.425
Tmprss2	14.9848	0.905545	0.537843	2.18757	0.0287007	0.0834631	9.07078	11.719	0	9.32739	1.03679	16.4212
Mgea5	3153.17	0.69686	0.341409	2.1872	0.0287279	0.0835261	1829.82	4466.97	4163.8	3430.23	1054.59	3689.72
Cdcp1	171.343	-0.682885	0.277415	-2.18639	0.0287869	0.0836818	447.871	236.035	147.067	75.2399	29.3	32.3401
Tmem11	1428.82	-0.459617	0.210417	-2.18628	0.0287951	0.0836898	1681.85	1433.94	1432.65	1222.52	2020.92	1033.29
Cdadc1	848.844	0.3362	0.154087	2.18608	0.0288095	0.0837155	675.446	860.792	597.708	858.858	743.944	829.977
Vmn2r86	168.63	-0.657397	0.306043	-2.18557	0.0288474	0.0838097	214.478	79.9576	156.009	156.751	162.032	90.6209
Dnal1	710.972	0.626955	0.294092	2.18539	0.0288605	0.0838319	469.225	960.48	771.893	676.086	301.429	785.445
Wdr66	42.0203	0.897277	0.411259	2.18483	0.0289017	0.0839354	26.9899	42.5873	19.3714	76.377	30.5021	44.9447
Acin1	11173.1	0.256123	0.117289	2.18441	0.0289318	0.084007	10822.7	12164	9649.1	12622.4	10635.3	12407.2
Fcgr2b	23.3077	-0.839589	0.533388	-2.18401	0.0289617	0.0840616	37.7899	4.0869	0	10.0202	46.4874	0.482524
Unc13b	15.5234	1.08954	0.503625	2.18407	0.0289573	0.0840616	4.26567	14.0847	7.53498	14.3496	5.9153	30.1862
Pcgf6	707.33	-0.391707	0.17964	-2.18377	0.0289794	0.0840971	791.728	566.01	783.306	704.729	975.847	663.565
Tbcb	2298.98	-0.567933	0.261837	-2.18365	0.0289882	0.0841066	2394.08	1326.43	1704.07	2027.68	3267.66	1516.75
Gm15446	197.6	0.479669	0.219647	2.18302	0.0290342	0.084224	150.178	178.273	173.847	262.17	129.824	203.32
Zfp280d	1069.58	0.417984	0.191524	2.18286	0.0290463	0.0842432	1024.71	1308.52	1060.39	1210.72	796.088	1366.42
Agk	686.928	-0.31732	0.145371	-2.18262	0.0290636	0.0842613	818.118	710.297	832.655	640.538	920.71	704.641
Ints2	1365.48	0.423468	0.194733	2.18265	0.0290616	0.0842613	1228.51	1842.39	1627.83	1633.14	1051.55	1784.86
St6galnac6	1847.12	-0.346772	0.158529	-2.18246	0.0290759	0.0842809	1966.48	1608.03	2087.75	1392.62	1625.96	1418.6
Plekha2	6122.45	-0.458745	0.210828	-2.18183	0.0291223	0.0843993	7398.11	6174.85	8829.45	4359.16	5876.7	5396.61
Rpl7a-ps10	11.4811	-1.10378	0.514495	-2.18076	0.0292014	0.0846126	16.8923	7.88079	16.9642	4.64773	19.4432	3.90894
Gm12933	24.5017	-1.13383	0.488966	-2.18027	0.0292375	0.0846967	22.5431	16.7266	31.7892	15.8091	72.7813	8.78107
Hbb-bs	92.1665	-0.881572	0.514408	-2.18021	0.0292416	0.0846967	59.3968	20.1956	54.2294	53.4116	102.919	7.14252
Gm9006	6.95254	1.31579	0.541506	2.17974	0.0292769	0.084783	4.50708	7.87509	2.11966	28.8237	1.0244	8.78662
Gtdc1	281.201	-0.512435	0.235342	-2.17868	0.0293557	0.0849949	396.425	286.739	436.566	250.776	321.209	257.866
Vps53	2272.28	0.315584	0.145303	2.17856	0.0293642	0.0850035	1621.75	2238.44	1535.75	2003.13	2201.68	2409.31
Sumf2	1318.25	-0.482658	0.217211	-2.17845	0.0293723	0.0850108	1521.67	1175.13	1006.72	947.099	2297.4	1180.91
Aph1a	5130.79	-0.257148	0.11796	-2.17815	0.0293949	0.0850598	5117.41	4371.88	4598.53	4035.76	5699.6	4432.15
Hey1	18.236	1.0471	0.503381	2.17781	0.0294202	0.085117	8.67697	23.5989	15.5399	24.0977	6.93865	39.7957
Col4a5	3165.32	0.626464	0.272706	2.1777	0.0294282	0.085124	2589.76	5222.63	2139.74	1868.04	1675.44	3738.45
Psmd2	17685.2	-0.332264	0.151364	-2.17753	0.029441	0.0851448	18087	17378	19034.9	15040.5	29484.1	19254.5
Eif3m	4589.34	-0.416223	0.190484	-2.17736	0.0294535	0.085165	5045.59	3634.44	4102.08	4207.21	6348.77	3584.49
Dbr1	908.488	-0.370433	0.169744	-2.17722	0.0294638	0.085173	1050.79	841.908	999.547	841.616	1380.4	941.871
Wnt1	6.38431	1.055	0.540225	2.17718	0.0294675	0.085173	1.1323	13.6733	3.16454	4.65881	0	9.66291
Idi1	2208.45	-0.290198	0.133695	-2.17647	0.0295202	0.0852615	2197.95	1676.88	3036.06	2695.63	3060.66	2433.8
Ppp1r15b	4374.41	-0.313283	0.143916	-2.17649	0.0295185	0.0852615	5031.4	4148.34	5754.75	3979.43	4719.95	4296.99
Rce1	557.206	-0.526224	0.238344	-2.17647	0.0295205	0.0852615	528.135	478.035	754.648	548.64	848.079	399.617
Vipr2	18.3726	0.918827	0.533989	2.17657	0.0295128	0.0852615	2.94097	5.06469	0.912066	10.4831	0	4.17441
Ubac2	1688.13	-0.386167	0.176553	-2.17616	0.029543	0.0853103	1899.42	1556.34	1540.25	1400.12	2358.26	1403.61
Gm15727	8.33897	1.15839	0.530817	2.17588	0.0295646	0.0853566	3.3454	13.9578	4.25449	13.8975	3.0126	13.9379
Fam172a	903.994	0.469147	0.214596	2.17578	0.0295716	0.0853607	700.174	1150.47	848.804	818.63	612.823	1090.46
Ube2k	785.774	0.412598	0.187988	2.17532	0.0296062	0.0854444	645.462	940.462	668.504	746.297	782.581	1173.07
Gm15710	86.1185	-1.10237	0.477267	-2.17481	0.0296446	0.0855391	111.186	25.7094	28.6796	25.064	104.827	28.4968
Zfp617	921.82	0.399808	0.183916	2.1747	0.0296528	0.0855465	719.761	1019.59	882.041	936.242	666.342	1061.69
Slc3a1	60.5515	0.776696	0.364806	2.1746	0.0296599	0.0855506	40.7814	53.756	24.2777	79.2408	42.4397	64.7927
Gtf3c5	1887.54	-0.323296	0.148708	-2.17447	0.0296699	0.0855634	2021.61	1494	1960.74	1832.68	2518.19	1847.88
Itgb7	31.7822	-1.13233	0.488906	-2.17439	0.0296757	0.0855638	33.9984	13.6759	85.4728	14.9189	40.4016	23.1925
Man1b1	3899.04	0.263849	0.121418	2.17373	0.0297257	0.0856919	3457.56	4310.69	3729.11	4172.13	3448.75	4306.48
Prcc	3568.45	-0.347055	0.15904	-2.17358	0.029737	0.0857084	3811.08	2899.77	3136.59	2948.37	4826.72	3280.57
Zscan26	1403.05	0.41311	0.190999	2.17301	0.0297794	0.0858143	1217.95	1836.44	1457.61	1457.04	880.564	1455.99
Rapgef1	5082.29	0.375341	0.173185	2.17266	0.0298057	0.0858737	3710.9	5452.9	5126.28	5192.42	3957.6	6000.31
Idh2	10568.1	-0.265253	0.122105	-2.17252	0.0298162	0.0858877	9937.55	7700.35	9733.82	8454.87	8227.65	7008.4
Nek3	319.774	0.533695	0.251512	2.17226	0.0298358	0.0859118	302.094	312.805	142.949	332.99	253.36	363.825
Nfkbib	773.65	-0.405682	0.187504	-2.17231	0.0298323	0.0859118	756.667	582.332	873.406	752.17	935.384	599.026
Rft1	472.559	-0.430464	0.199476	-2.17213	0.0298461	0.0859253	566.482	471.016	555.165	425.131	472.133	285.215
Mre11a	1774.04	-0.344951	0.158109	-2.17186	0.0298665	0.0859678	2043.59	1919	2511.53	1835.15	2813.87	1965.59
Cyyr1	18.6158	1.01323	0.459886	2.17159	0.0298863	0.0859923	9.07612	18.5331	10.5433	32.6524	14.5341	34.7217
Ets2	2009.04	0.376636	0.173354	2.17161	0.0298851	0.0859923	1350.65	1920.71	1532.43	1957.81	1518.61	1886.01
Sympk	6792.5	-0.498809	0.233676	-2.17136	0.0299038	0.0860102	8128.69	4465.78	6095.79	6732.14	8304.46	4827.49
Zkscan8	525.086	0.667624	0.30628	2.17137	0.029903	0.0860102	398.569	778.41	569.325	579.742	285.605	733.434
Gm8355	10.1707	-1.1418	0.521704	-2.17043	0.0299741	0.086196	18.1167	4.88994	9.50341	2.7961	20.6836	5.80711
Igsf10	14.0849	1.23804	0.539424	2.16991	0.0300138	0.0862941	13.1704	74.1813	4.05722	6.28622	0	4.6373
BC005561	217.586	0.684104	0.313202	2.16977	0.0300246	0.0863087	186.059	397.005	261.475	262.151	132.88	322.146
Wrnip1	1351.84	-0.30281	0.13949	-2.16948	0.0300463	0.0863548	1520.8	1371.57	1602.93	1227.99	1780.63	1356.87
Camk1g	14.0444	0.979726	0.532957	2.16924	0.0300645	0.0863583	2.82893	3.71386	0.854409	8.7483	0.654729	7.04792
Riok3	736.175	0.469968	0.215468	2.16937	0.0300548	0.0863583	546.588	820.834	620.163	762.031	638.93	974.922
Tsga10	148.299	0.576913	0.263061	2.16928	0.0300614	0.0863583	143.373	219.27	121.246	143.582	104.572	209.618
Taf1d	234.991	-0.564718	0.267901	-2.16902	0.0300811	0.0863896	361.934	303.208	269.988	184.717	248.993	111.046
Zfp943	591.91	0.558002	0.263958	2.16872	0.0301039	0.086439	485.116	732.237	657.482	663.016	270.373	683.859
Cpn1	49.8096	0.968138	0.453911	2.16823	0.0301408	0.0865286	17.0412	24.5431	16.7571	23.0286	6.22465	54.4115
2025-09-11	5971.47	0.360392	0.166034	2.16796	0.030162	0.0865731	5144.57	7251.21	6717.57	6720.5	5607.1	8650.92
Ap4e1	736.981	0.699041	0.325476	2.16778	0.0301753	0.0865883	503.564	1170.33	976.677	863.916	397.919	1154.56
Plcd1	9.1061	0.101506	0.429155	2.16774	0.0301787	0.0865883	0	12.6854	16.8652	0	0	11.584
Igkv4-72	4.67948	-0.814605	0.496106	-2.16755	0.0301929	0.0866127	8.97301	0	1.07337	1.86933	14.14	0
Ankrd16	1463.92	0.337394	0.155503	2.16711	0.0302266	0.0866933	1290.78	1496.6	1135.87	1691.05	1210.48	1443.19
D430042O09Rik	803.393	0.682526	0.33749	2.16674	0.030255	0.0867584	611.538	1057.75	1115.37	1097.09	262.048	1055.02
Zfp646	791.267	0.510225	0.245241	2.16629	0.030289	0.0868393	532.39	863.084	1004	940.62	393.022	863.835
Plbd2	3957.32	0.360224	0.165174	2.16607	0.0303057	0.0868709	2985.36	4277.61	3162.74	3130.63	3120.54	4730.14
Mmp16	13.4074	0.996757	0.541585	2.16491	0.0303949	0.0871103	3.01492	7.73884	5.85351	12.5936	0	23.6269
Acaa1a	2697.3	-0.323632	0.149551	-2.16463	0.0304163	0.0871553	2606.85	1997.04	2159.7	1974.89	2479.59	1795.28
3110035E14Rik	28.0177	0.895078	0.418966	2.16435	0.0304378	0.0872004	26.0755	38.0775	18.9883	51.2933	12.4406	31.868
Zfp644	1175.84	0.401238	0.184934	2.16427	0.0304435	0.0872004	1044.18	1421.92	1189.76	1249.61	951.649	1591.23
U2af1	4955.86	-0.519827	0.238912	-2.16396	0.0304677	0.0872534	5765.25	3882.05	4414.71	4920.78	8432.15	3813.59
Lrrc8b	994.055	0.554768	0.256314	2.16382	0.0304786	0.087268	743.248	1381.83	1144.83	1054.3	665.698	1411.54
Gngt2	186.769	0.581323	0.281588	2.16369	0.0304879	0.0872783	152.263	170.648	50.8147	136.289	116.615	168.954
Alg14	972.497	0.314026	0.145518	2.16221	0.0306017	0.0875162	804.049	1072.63	709.504	897.615	1005.52	1161.11
Faf1	3439.28	-0.333676	0.15368	-2.16222	0.0306013	0.0875162	3240.57	2879.21	3201.92	2715.51	4539.55	2997.3
Foxf2	1603.19	0.2868	0.132851	2.16225	0.0305988	0.0875162	1484.15	1784.45	1110.35	1421.75	1421.5	1691.07
Fubp1	2141.6	0.577092	0.267671	2.16213	0.030608	0.0875162	1566.11	2662.88	2324.81	2012.25	1228.07	3173.55
Gm14137	57.4548	-0.755071	0.347165	-2.16202	0.0306169	0.0875162	78.2178	42.9656	103.389	54.0882	64.2628	38.6354
Rpl30-ps10	8.79205	-0.932521	0.510667	-2.16208	0.0306118	0.0875162	26.5894	0	0	0	22.9379	5.01624
Uvrag	931.164	0.485215	0.22909	2.16225	0.0305988	0.0875162	639.828	1174.51	1104.99	1016.86	550.153	984.852
Vegfc	1405.46	0.311099	0.143642	2.16251	0.0305792	0.0875162	1055.99	1337.69	761.995	904.363	993.052	1275.11
Fasn	5694.14	-0.671152	0.305768	-2.16161	0.0306481	0.0875891	7600.76	3539.93	3654.64	5141.63	10934.8	4380.34
Ar	1089.92	-0.506567	0.233267	-2.16141	0.0306636	0.0876168	1179.3	842.256	1573.55	1008.71	770.992	569.554
St13	11040.5	-0.36052	0.166713	-2.16124	0.0306767	0.0876379	11075.1	10902.7	15015	9396.51	13712.1	10465.7
Nnt	832.864	0.824925	0.409438	2.16101	0.0306946	0.0876726	713.007	1346.16	1059.54	1174.81	164.255	1184.44
Tmem80	594.757	-0.398999	0.184596	-2.16091	0.0307025	0.0876788	650.35	491.266	614.722	570.247	799.475	489.139
Pstpip1	1185.76	-0.415221	0.190531	-2.1606	0.0307262	0.0877298	1332.73	946.12	847.593	858.209	1410.33	824.354
Larp1b	901.196	-0.373004	0.172723	-2.16038	0.0307435	0.087763	982.241	681.214	932.187	754.005	1241.27	987.524
Zfp961	632.763	0.37306	0.173141	2.15991	0.0307794	0.0878489	564.1	792.396	495.377	723.191	648.266	703.13
Runx3	1638.49	0.346697	0.15892	2.15965	0.0307998	0.0878907	1302.94	1744.98	1112.31	1152.38	1406.25	2092.52
Dars	3056.63	-0.396571	0.183061	-2.15931	0.030826	0.0879491	3124.14	2868.09	4651.69	2740.79	3393.79	2753.56
Glrp1	641.698	-0.539887	0.245156	-2.15853	0.0308868	0.088106	900.195	597.529	1200.57	591.849	524.356	532.293
Rint1	1152.86	0.354903	0.164769	2.15802	0.0309266	0.0882029	1155.39	1353.07	1048.77	1254.83	851.692	1306.94
Actg1	126251	0.273526	0.126807	2.15765	0.0309551	0.0882679	100357	120604	90568.7	115660	105833	123178
B020031M17Rik	23.6383	0.984591	0.45956	2.15744	0.030971	0.0882802	6.48444	25.4403	17.1759	38.2406	4.19733	7.47295
Nrtn	23.0067	-0.993569	0.465822	-2.15749	0.0309679	0.0882802	22.5734	7.85733	43.4006	15.8196	25.6939	12.6537
Ddx5	37558.3	0.235442	0.109171	2.15663	0.0310344	0.0884278	34548	40543.2	32613	38412	33331.3	39552.9
Ddx56	2197.45	-0.483352	0.221605	-2.15664	0.0310334	0.0884278	2372.35	1845.08	2181.09	2126.24	4007.12	1952.38
Ifi35	762.39	0.419961	0.193757	2.15625	0.031064	0.0884954	532.435	704.917	491.285	804.502	525.111	605.932
Pramef25	21.8656	0.58977	0.539658	2.15595	0.0310879	0.0885472	1.13077	21.5121	39.0519	40.0339	0	17.4222
Shroom3	1562.8	0.547619	0.260875	2.15559	0.0311156	0.0885931	1092.03	1349.47	625.487	1710.08	1644.47	1842.47
Zmat3	1153.73	0.350379	0.162241	2.15559	0.0311157	0.0885931	917.253	1283.34	1139.02	1227.47	1127.84	1588.11
Gm9013	13.8317	-1.08041	0.486968	-2.15518	0.0311475	0.0886671	24.8	7.87022	13.7742	6.50998	27.6831	8.77941
Gng7	131.537	0.620746	0.304114	2.15366	0.0312668	0.0889737	140.018	152.715	52.8516	149.461	129.872	192.55
Pld2	889.498	0.402023	0.18401	2.15372	0.0312622	0.0889737	731.962	799.046	858.87	1433.09	481.775	616.879
Raver1	7159.44	-0.283253	0.131147	-2.15349	0.0312805	0.0889958	8032.13	6833.42	7619.97	6722.58	10630.7	7812.89
Gm12161	7.60822	0.792326	0.47079	2.15284	0.0313314	0.0891241	9.88538	6.93455	0	24.841	0	26.8131
Atrip	906.224	-0.398103	0.18396	-2.15255	0.0313539	0.0891714	992.846	803.133	925.884	852.983	1340.99	772.416
Golt1b	1620.27	-0.269119	0.125027	-2.15242	0.0313645	0.0891849	1858.38	1559.31	1964.4	1569.53	1992.19	1684.97
Mfap3	1414.57	0.535829	0.253894	2.15228	0.0313755	0.0891995	1017.5	2116.79	1881.61	1716.83	896.813	1664.8
Katnbl1	1190.6	-0.408458	0.189623	-2.15219	0.0313824	0.0892024	1217.57	1152.79	1754.29	1009.56	1494.46	1166.2
Nedd4	43716.3	0.427628	0.199275	2.15143	0.0314426	0.0893571	34287.7	56387.1	46755.8	44146.7	30177.2	50182.2
Mrpl47	1191.82	-0.535913	0.247973	-2.15125	0.0314564	0.0893795	1435.78	787.689	1032.84	1183.51	2070.01	1067.03
Rrp9	1210.2	-0.619504	0.280899	-2.15099	0.0314771	0.0894216	1207.63	895.308	1089.1	1070.44	2606.47	1027.08
Gm17709	42.6907	0.896141	0.44012	2.1503	0.0315311	0.0895418	41.7812	38.2795	16.9304	55.8474	13.3735	61.2686
Sobp	16.6585	1.02882	0.489591	2.15033	0.0315291	0.0895418	11.4333	18.6808	7.85736	19.921	4.41677	26.3569
Igkv8-30	23.9271	-0.769519	0.539016	-2.15002	0.0315533	0.0895882	30.0902	4.01395	4.27556	18.6406	53.2342	0
Gpr180	808.717	-0.436782	0.201878	-2.14981	0.0315706	0.0896206	866.103	677.849	823.702	778.204	1283.13	692.154
Ltbp3	4244.7	-0.424474	0.195026	-2.14949	0.0315957	0.0896751	5098.24	4101.97	7468.1	4049.72	4061.84	3855.44
Gm10481	12.2271	-1.04136	0.541096	-2.14924	0.0316154	0.0897143	15.8155	0	11.6577	2.79441	16.4563	3.89862
Mas1	22.6064	1.02525	0.498719	2.14899	0.0316354	0.0897543	28.1383	38.4237	15.8433	50.632	4.80684	34.8209
Camkk1	476.199	-0.443469	0.205387	-2.14891	0.0316418	0.0897558	485.035	401.656	584.75	381.634	583.517	409.59
Gm15421	8.26092	-1.33165	0.541696	-2.14876	0.0316538	0.0897731	19.8897	1.98168	16.926	5.52467	23.8751	3.96569
Nr2c2	1001.27	0.746808	0.365385	2.1485	0.0316742	0.0898141	681.115	1603.93	1535.17	1342.45	378.648	1583.85
Hs3st3b1	257.157	0.556132	0.281433	2.14806	0.0317091	0.0898964	246.162	254.626	61.1563	171.649	161.915	235.384
Cnpy3	2518.36	-0.371324	0.172166	-2.1472	0.031777	0.0900722	2962.54	2321.37	2295.45	2132.75	3578.89	2273.23
Exoc4	2290.55	0.399054	0.186324	2.14675	0.0318135	0.0901588	1808.26	2789.41	2337.82	2259.58	1628.5	2605.63
Gm21988	338.245	-0.487723	0.226498	-2.14656	0.0318284	0.0901844	366.681	278.91	301.056	233.884	428.772	252.83
1600002H07Rik	731.47	-0.456818	0.214147	-2.14618	0.0318588	0.0902388	865.922	557.338	862.96	755.28	1101.6	740.148
Smyd3	501.314	-0.381415	0.17775	-2.1461	0.0318653	0.0902388	501.62	348.56	443.28	402.562	558.075	394.888
Ubtd1	702.068	-0.426093	0.198365	-2.14613	0.0318627	0.0902388	783.972	614.913	642.455	479.786	854.803	582.605
Bnc2	11.9762	1.32737	0.541729	2.14594	0.0318774	0.0902562	3.64795	8.9531	3.76149	9.90504	2.84861	53.9897
Bag2	1653.61	-0.393821	0.181953	-2.14496	0.0319561	0.0904622	1593.46	1581.76	2481.87	1448.34	2149.34	1597.35
Akt1	8533.71	-0.330304	0.153595	-2.14468	0.0319783	0.0905082	8419.01	7740.47	8687.21	7267.37	11434.1	7448.37
Hoxa6	30.9659	0.913646	0.431703	2.14365	0.0320612	0.0907259	32.6882	52.1461	25.4309	49.2878	11.2764	47.8062
Smim12	888.89	-0.465826	0.215611	-2.14347	0.0320751	0.0907485	888.255	689.487	687.003	611.379	1195.26	653.134
Ccdc117	908.498	0.34786	0.161941	2.14328	0.0320908	0.090776	784.58	1030.94	853.376	920.509	772.449	1148.09
Gstm2	929.26	0.519824	0.244787	2.14287	0.0321232	0.0908418	841.992	889.142	396.942	909.105	259.089	354.758
Psmd3	9714.63	-0.425363	0.193894	-2.14284	0.032126	0.0908418	10017.8	8606.51	8611.77	7893.17	18755.3	9915.67
Ano9	11.379	-1.20321	0.54058	-2.14249	0.0321539	0.0908872	26.0706	0.976483	18.9894	6.52748	0	0
Cox6a2	11.6707	-1.12441	0.50344	-2.14253	0.0321505	0.0908872	25.8534	6.91318	23.3582	7.4291	11.2151	4.9039
Leprotl1	2598.39	-0.260411	0.12159	-2.1423	0.032169	0.090913	2966.24	2510	2763.3	2238.93	2763.66	2330.23
Ganc	312.252	0.528373	0.245717	2.14187	0.0322036	0.0909768	241.243	396.331	205.787	277.631	206.948	297.363
Gm10644	23.6937	0.948737	0.439527	2.1419	0.0322013	0.0909768	24.9344	44.9296	17.9375	39.1638	12.4335	39.6142
Ddx28	936.392	-0.418345	0.193389	-2.14143	0.0322392	0.0910606	1086.36	843.493	772.672	717.825	1418.08	825.881
Comtd1	601.973	-0.631548	0.292831	-2.14135	0.0322457	0.0910622	600.831	368.461	416.777	497.665	948.859	342.854
Romo1	2986.87	-0.495968	0.229564	-2.14097	0.0322764	0.0911319	3235.45	2380.53	2183.34	2106.25	3984.17	1981.29
Rpl7a-ps5	3.25544	-1.16883	0.518652	-2.13996	0.032358	0.0913455	9.02122	0	4.24731	0.93082	9.22147	0.978757
Bbs5	296.96	-0.461148	0.215316	-2.13946	0.0323983	0.0914088	348.033	254.388	402.346	265.608	300.423	231.61
Igkv14-111	9.80651	-0.972272	0.54165	-2.13946	0.0323984	0.0914088	16.636	0.998639	6.38235	7.42021	21.9904	2.00172
Mrps2	1424.44	-0.36731	0.171213	-2.13951	0.0323943	0.0914088	1541.79	1130.3	1460.85	1364.01	2071.5	1391.92
Dqx1	107.677	-0.684742	0.327012	-2.13927	0.032414	0.0914359	171.191	69.3205	125.533	108.182	151.361	91.741
Scn1b	132.811	0.68532	0.360367	2.1381	0.0325088	0.0916863	27.1539	93.9842	105.657	99.6896	25.8154	61.0586
Gk5	126.018	0.781792	0.399937	2.13795	0.0325212	0.0917041	84.577	222.128	184.517	207.227	29.8528	112.835
Gnaq	1301.77	0.402731	0.189184	2.13747	0.0325597	0.0917958	1082.05	1511.88	1392.32	1571.53	900.396	1389.05
Epsti1	5.37341	-1.17633	0.538727	-2.13698	0.0325999	0.0918921	12.7614	0.91879	7.9356	3.50168	13.1206	0.909316
Psmd12	5403.27	-0.37329	0.172665	-2.13677	0.0326164	0.0919064	5791.99	4949.3	5202.3	4747.08	9332.76	5530.23
Pvr	2844.21	-0.563171	0.249557	-2.13677	0.032617	0.0919064	2900.7	2027.19	6461.46	2998.21	1790.47	1842.19
Gm15440	64.5862	-0.779953	0.365579	-2.13577	0.0326985	0.0921191	35.0342	20.59	56.0469	18.6233	29.8803	24.278
Rasgrp2	23.4038	-1.03678	0.496613	-2.13537	0.0327312	0.0921941	27.194	15.3648	22.0053	15.3527	62.1154	7.41487
Ccnyl1	1165.43	-0.339242	0.158449	-2.13471	0.0327845	0.0922889	1290.47	1179.72	1785.21	1192.7	1437.4	1154.01
Ebf1	32.7345	-1.00951	0.497196	-2.13468	0.0327875	0.0922889	32.5438	10.5672	16.789	21.793	69.7373	10.3819
Rnf138	120.604	0.612815	0.284815	2.13485	0.0327735	0.0922889	78.2146	166.012	99.1726	102.579	83.9495	149.723
Tnfsf13	232.328	0.624868	0.305196	2.13466	0.0327891	0.0922889	118.42	227.512	175.073	172.02	56.0761	147.704
Nup188	4469.64	-0.26361	0.123381	-2.13362	0.0328737	0.0924929	4955.83	4514.74	5885.22	4719.19	6043.99	4748.89
Pomp	3586.09	-0.543969	0.247115	-2.13365	0.032871	0.0924929	4194.21	2845.9	2494.53	2799.72	6456.11	2826.06
Adnp2	1279.06	0.373478	0.175508	2.13273	0.0329467	0.0926813	1161.64	1623.31	1364.39	1434.77	954.924	1465.3
Tenm4	107.652	-0.781263	0.484276	-2.13251	0.0329651	0.0927158	94.879	50.5963	171.855	13.2945	95.1164	118.813
Tmem88b	32.372	0.901715	0.421541	2.13218	0.0329923	0.0927753	20.4091	26.3575	16.877	38.2389	16.5911	53.1029
Nadk2	632.686	-0.630907	0.300706	-2.13201	0.033006	0.0927966	916.722	675.917	1339.12	470.022	704.186	711.829
Sash1	479.634	0.499368	0.238895	2.1319	0.0330148	0.0928043	407.389	585.068	485.953	482.379	243.041	531.208
Ccna2	13834.7	-0.330821	0.155241	-2.13179	0.0330244	0.0928142	18179.4	14400.7	15748	12339.2	22507.9	17959.2
Msh2	3024.84	-0.262924	0.123432	-2.13154	0.0330451	0.0928552	3555.47	2946.91	3812.94	3309.79	3498.36	2793.75
B4galt1	5613.48	0.403524	0.189471	2.13133	0.0330621	0.0928859	3670.72	5518.84	4876.69	4856.97	3487.36	5689.79
Zfc3h1	2361.81	0.441517	0.209206	2.13055	0.0331264	0.0930493	1874.47	2411.56	2541.44	2633.7	1430.46	2888.58
Nutm1	12.4265	-1.04669	0.518734	-2.13012	0.0331613	0.0931303	20.4115	2.92816	20.0397	12.1252	17.632	3.86124
Ube2h	5080.68	0.401622	0.190599	2.12938	0.0332226	0.0932851	3785.67	5559.87	4836.49	4625.25	2709.36	4683.15
Vav2	665.317	0.495227	0.233829	2.12911	0.0332448	0.0933304	444.07	874.644	564.408	682.282	583.645	713.358
Bcl2l12	412.322	-0.47435	0.227832	-2.12799	0.0333379	0.0935606	438.08	275.858	413.779	428.135	432.984	233.459
Mycbp	581.792	-0.52876	0.248843	-2.12798	0.0333391	0.0935606	649.341	477.495	740.235	610.61	785.846	393.199
Apool	1257.17	-0.30707	0.144128	-2.12787	0.0333475	0.0935669	1385.74	1078	1152.3	1067.48	1374.41	995.123
Igkv12-46	11.8872	-0.979545	0.541334	-2.12764	0.0333669	0.0936042	6.69678	2.00481	7.48902	5.58905	28.112	0
Gm5105	48.3699	0.739522	0.377984	2.1272	0.0334036	0.0936899	48.6619	72.4239	10.5638	35.4078	32.0254	51.3458
Akr1b7	10.6614	-1.22497	0.531061	-2.12685	0.0334323	0.0937532	14.6938	4.90145	30.6639	3.72491	4.12254	1.94176
Cstf2	1980.37	-0.504271	0.238897	-2.12675	0.033441	0.0937602	2238.48	2032.09	3445.95	1433.03	2452.74	2210.32
Ric8b	510.674	0.362279	0.170816	2.12617	0.0334887	0.0938768	407.701	523.818	495.461	582.972	390.157	559.203
Ankrd11	6092.29	0.427708	0.201972	2.12509	0.0335792	0.0941132	5814.49	7684.16	7290.14	7497.43	4496.79	8619.84
Gnpda2	264.89	0.589129	0.282283	2.12476	0.0336065	0.0941724	115.637	248.76	216.044	257.525	226.343	349.961
Med30	1111.34	-0.387824	0.181731	-2.12416	0.0336568	0.094296	1367.78	1063.85	997.245	916.553	1506.34	930.729
Hnrnpdl	9003.71	-0.272794	0.128305	-2.12406	0.0336654	0.0943027	10743.6	8474.43	9518.99	8801.64	11975.1	9268.78
Ttll5	912.354	-0.303532	0.142871	-2.12339	0.0337213	0.0944419	1044.9	876.341	919.479	790.744	1107.49	808.292
Tpbg	854.055	0.475038	0.223558	2.12299	0.0337549	0.0945187	744.949	1273.42	806.004	857.75	672.906	1013.37
Smek1	2131.38	0.312725	0.147235	2.12285	0.0337665	0.0945337	1879.37	2466.99	2166.32	2436.93	2018.48	2668.06
Atad3a	2275.64	-0.527248	0.244653	-2.12251	0.0337953	0.0945958	2571.49	1634.7	1915.76	2108.16	4225.35	2051.82
Gpr133	7.96237	1.09559	0.541122	2.12244	0.033801	0.0945958	5.77961	12.0882	3.29823	23.5501	1.20148	8.27365
Jdp2	737.575	0.438898	0.206897	2.1219	0.033846	0.0947041	619.85	1007.08	769.176	724.855	592.801	987.196
Dda1	3234.31	-0.300646	0.14147	-2.12073	0.0339448	0.0949633	3579.98	3023.37	3074.44	2686.24	4269.36	3085.26
Fam117a	339.083	-0.615764	0.284672	-2.12002	0.0340047	0.095104	336.576	132.784	519.073	301.154	202.241	216.701
Rpn1	9035.12	-0.26872	0.126496	-2.11998	0.0340076	0.095104	10298.3	8657.09	9257.56	8460.42	12385	9184.64
Glis2	2813.71	0.262829	0.124005	2.11969	0.0340325	0.0951386	2065.57	2515.08	2156.25	2504.62	2178.62	2679.62
P4hb	56822.4	-0.302525	0.142934	-2.1197	0.0340311	0.0951386	62285.7	50078	61338.5	44173.1	57285.2	52378.9
Psmd13	3978.96	-0.369727	0.17484	-2.1193	0.0340653	0.0952129	3957.39	3186.93	4246.81	3915.09	5153.93	3206.72
Efemp2	4639.25	-0.442141	0.207904	-2.11886	0.0341026	0.0952822	5496.79	3613.63	3723.61	3927.87	6129.96	3553.14
Gosr2	3104.85	0.329156	0.15587	2.1189	0.0340993	0.0952822	2334.23	3671.21	2796.08	3287.32	3453.82	3801.71
Gm15843	11.1003	-1.02623	0.538751	-2.11843	0.0341386	0.0953653	16.7882	4.96256	14.9028	10.2008	28.3295	1.97516
Vma21	2121.1	-0.327732	0.154448	-2.11835	0.0341456	0.0953675	2294.46	2149.54	2320.51	1883.31	2841.89	1856.93
Cbfb	3693.68	0.395143	0.185279	2.1181	0.0341665	0.0954082	3476.12	4853.92	3682.91	3735.13	3093.18	5164.32
Gm17022	44.6319	0.784577	0.368423	2.11759	0.0342098	0.0955118	40.598	67.8448	26.4808	48.3694	31.8088	69.211
Ptma	90117.6	-0.334762	0.157824	-2.11719	0.0342433	0.0955879	106439	91851.5	95302	79421.1	124332	84958.2
Eif2ak4	2016.71	0.402281	0.189249	2.11647	0.0343051	0.0957328	1982.62	2373.71	1673.7	2958.9	1697.91	1858.57
Eif3g	4848.74	-0.536935	0.248261	-2.11644	0.0343078	0.0957328	4977.76	3804.24	3951.04	4012.7	8957.69	3897.64
Coq2	1524.9	-0.324295	0.152969	-2.11622	0.034326	0.0957518	1877.1	1420.69	1539.6	1433.08	2065.65	1488.31
Dnajb2	2180.36	0.345965	0.162828	2.11621	0.0343272	0.0957518	1638.69	2186.4	1537.48	1662.14	1701.44	2440.5
Cars2	638.276	-0.638121	0.292363	-2.11575	0.0343659	0.0958422	791.419	588.801	460.411	460.409	1255.33	450.104
Dsp	1318.69	0.503038	0.368818	2.1152	0.0344131	0.0959213	286.353	774.946	2111.53	1717.96	132.956	509.325
Fggy	86.638	0.685557	0.369298	2.11533	0.034402	0.0959213	91.4621	144.541	0.803654	8.12655	68.3021	118.318
Fto	4030.63	0.301834	0.142196	2.11521	0.0344118	0.0959213	3386.06	4516.73	3314.91	3565.44	3562.1	4719.21
Cstf1	1844.82	-0.323018	0.152188	-2.11497	0.0344329	0.0959589	2059.95	1735.47	1965.58	1699.16	2692.39	1871.04
Ncmap	21.7052	-0.927547	0.441295	-2.11489	0.0344393	0.0959591	34.1731	13.2005	31.4714	14.6644	22.2506	10.7649
Lsm2	3007.69	-0.541596	0.252281	-2.11462	0.034462	0.0960049	3833.94	2313.8	2525.45	2949.45	5916.92	2803.33
Lbx2	9.63093	1.04949	0.527117	2.11438	0.0344832	0.0960464	3.37689	9.09764	1.44058	9.53571	3.67147	13.7708
Kcna4	6.6505	0.976996	0.512377	2.11399	0.0345159	0.0960848	0	16.5815	1.05419	0	2.07522	21.2191
Kdm5a	2330.29	-0.345566	0.163308	-2.1141	0.0345066	0.0960848	3123.27	2458.62	2744.93	2600.72	3490.91	2240.02
Zcchc14	4611.22	0.408911	0.193113	2.11403	0.0345131	0.0960848	4211.78	6068.03	4721.23	5046.37	3361.36	5409.93
Gm5786	30.8196	-1.00744	0.47185	-2.11347	0.0345604	0.0961911	48.4728	20.6593	21.1911	14.8799	64.5939	16.5833
Clpp	2166.39	-0.584949	0.270113	-2.11305	0.0345967	0.09625	2455.23	1614.36	1486.55	1690.58	3839.47	1588.41
Ogfr	4093.67	0.320002	0.151649	2.11314	0.0345887	0.09625	3312.78	4043.86	2770.89	4146.16	3646.04	3979.32
Pld4	13.2533	-1.18043	0.52885	-2.113	0.0346005	0.09625	15.8531	5.8674	4.22352	1.86413	37.2353	5.80642
Ifnar1	2229.67	0.314773	0.14919	2.11289	0.0346103	0.0962596	1798.64	2588.61	2258.62	2431.9	1736.81	2196.18
Gnat2	81.0272	-0.641167	0.301815	-2.11263	0.0346327	0.0963045	122.287	93.8947	79.8483	46.7358	168.37	90.2185
Nono	25374.5	-0.267895	0.126906	-2.11215	0.0346732	0.0963995	25924	24596.2	27732.1	21929.1	27620.6	20892
Cnot1	3845.22	0.673144	0.323003	2.11201	0.0346855	0.0964162	2584.83	6099.88	5239.38	4389.96	2024.44	5850.98
Serinc1	6007.45	0.511131	0.243186	2.11185	0.0346995	0.0964375	4374.51	7734.7	6624.32	6191.31	3659.19	7295.6
Kpnb1	19956.6	-0.343989	0.162849	-2.11099	0.0347733	0.0966248	23837.4	17410.4	22565.1	22353.5	32020.1	21559.4
Ccdc32	510.226	0.35994	0.170728	2.11047	0.0348183	0.0966895	357.141	517.213	393.052	515.034	443.552	508.569
Gm3176	12.5907	0.506127	0.537025	2.11048	0.0348174	0.0966895	0	18.5717	25.3264	17.6938	0	16.4458
Maf	1566.63	0.720223	0.305467	2.11042	0.0348219	0.0966895	838.916	1644.42	698.643	506.783	671.58	2079.66
S100a13	2468.26	-0.575986	0.262799	-2.1105	0.0348155	0.0966895	2152.76	1182.24	862.79	1015.28	2420.34	1209.72
Rpsa-ps9	204.199	-0.977334	0.450081	-2.11004	0.0348545	0.0967623	164.587	62.9591	100.655	93.0011	281.975	62.4279
Sec24b	4239.61	-0.319924	0.151731	-2.10935	0.0349143	0.0969108	4646.16	3489.51	4732.97	4596.78	5628.66	3890.89
Ngfrap1	6690.16	-0.404154	0.190719	-2.1091	0.0349359	0.096953	7639.72	5954.47	5699.03	4827.72	9416.55	6118.65
Mrpl10	2227.62	-0.35031	0.165679	-2.10887	0.0349559	0.0969907	2456.48	1904.8	2162.76	2081.18	3089.74	1992.92
Mrpl19	1331.61	-0.493236	0.230798	-2.10874	0.0349668	0.0970033	1408.72	1009.56	1191.5	1235.01	2355.28	1147.71
Gm1821	413.223	-0.658613	0.307709	-2.10861	0.0349782	0.0970175	417.065	356.471	280.274	221.953	733.194	277.507
Fv1	173.697	0.571066	0.273618	2.10837	0.0349993	0.0970582	126.642	244.946	193.442	186.281	117.581	230.91
Fsd1l	65.3591	0.746887	0.377552	2.10806	0.0350259	0.0970967	101.572	124.834	19.7274	38.6902	28.7999	96.4493
Tmc3	27.6618	0.896901	0.470436	2.1081	0.0350221	0.0970967	27.0136	41.982	14.5162	28.4316	3.9555	31.2221
Tbc1d16	704.348	-0.526581	0.241354	-2.10742	0.0350814	0.097233	660.433	463.192	1264.97	624.193	456.981	458.92
Xirp2	3.80324	0.85255	0.405369	2.10725	0.0350962	0.0972562	0	14.5969	0	18.6685	0	0.963771
Inhbe	20.7547	0.931677	0.494554	2.10703	0.0351149	0.0972645	15.8828	31.2148	21.087	35.4507	2.07618	27.0071
Satb2	191.568	0.586647	0.274301	2.10699	0.0351183	0.0972645	185.333	305.038	166.248	215.111	161.471	284.867
Tmem14a	83.5856	0.707747	0.358223	2.10712	0.0351072	0.0972645	82.7138	142.143	30.1515	92.685	71.974	77.7801
Ccnb1	5407.41	-0.44258	0.209051	-2.1051	0.035283	0.0976852	6948.74	6103.73	7339.71	4621.43	8788.3	5933.39
Havcr1	6.532	-0.845647	0.537822	-2.10516	0.035277	0.0976852	7.64536	0.754731	3.62667	3.59578	10.1589	0
Pja2	3181.8	0.53517	0.254991	2.10486	0.0353032	0.0977232	2308.21	4128.94	3573.92	3351.05	1946.76	4107.69
Cnep1r1	2048.18	0.372887	0.176114	2.10475	0.0353128	0.097732	2053.69	2871.21	1998.28	2053.29	1689.66	2641.97
Arl6ip4	1900.39	-0.522769	0.242813	-2.10429	0.0353531	0.0977903	2337.26	1554.71	1420.42	1621.24	3245.63	1459.46
Minos1	5699.84	-0.565635	0.264085	-2.10436	0.0353467	0.0977903	6313.96	3749.51	3622.39	4476.76	8710	3769.64
Vapa	4376.18	-0.277601	0.131934	-2.1044	0.0353438	0.0977903	4700.67	3818.19	4848.11	3950.63	4983.06	4188.75
Aak1	2682.54	0.442143	0.212619	2.10412	0.0353682	0.0977966	2248.71	3231.2	3413.8	3260.25	1858.46	3676.91
Acly	8733.45	-0.286787	0.135932	-2.10414	0.0353664	0.0977966	9000.08	8082.84	12811.1	9343.86	10424.7	8745.54
Gm15427	36.9432	-1.08405	0.487924	-2.10396	0.0353818	0.0978165	61.5578	10.9169	22.3536	19.4738	59.7056	16.787
Palm3	16.8134	1.20513	0.5387	2.10384	0.0353922	0.0978276	13.1408	14.744	0.936767	67.0359	7.35299	19.8476
E430025E21Rik	4299.36	0.610615	0.29282	2.10366	0.0354082	0.0978364	2732.05	6643.95	5541	4605.03	2811.38	6170.94
Siae	511.235	0.427887	0.202453	2.10371	0.0354042	0.0978364	454.64	619.943	394.52	428.075	342.147	585.166
Zfp947	90.0183	0.686173	0.338367	2.10304	0.035462	0.097967	61.206	96.6893	104.455	136.144	33.1595	96.6107
Fam83h	1557.16	0.355138	0.169352	2.10238	0.0355197	0.0981088	1078.64	1399.3	1243.1	1338.22	939.577	1443.31
Hook3	2514.9	0.418231	0.196638	2.10219	0.0355367	0.098138	2489.9	3941.58	2351.84	2247.07	1985.02	3202.25
Fam171a1	1205.92	0.362486	0.173592	2.10126	0.0356182	0.0983452	1007.16	1586.36	1485.77	1487.78	1048.09	1455.3
Zfp516	1553.6	0.469522	0.227742	2.10066	0.0356711	0.0984714	1329.76	2013.53	1824.87	1825.98	825.05	1629.13
Zfp933	507.621	0.477763	0.228716	2.10059	0.0356768	0.0984714	490.225	669.478	490.665	508.546	295.293	614.324
Fen1	2757.76	-0.349681	0.165378	-2.10035	0.0356984	0.0985132	3181.56	2560.87	3038.17	2830.83	4889.13	3155.11
Imp4	1781.88	-0.437988	0.206969	-2.10011	0.0357196	0.0985537	1673.83	1706.17	2375.13	1536.48	2714.73	1633.55
Klhl22	5092.19	0.408481	0.194654	2.09917	0.0358017	0.0987624	3495.35	5363.18	4682.17	4319.41	3586.08	6091.42
Bcar3	581.307	0.456355	0.215724	2.09888	0.0358278	0.0988164	528.328	500.846	451.488	682.677	462.404	846.871
Gm6254	38.1859	-0.890401	0.448709	-2.09872	0.0358417	0.098837	70.0011	23.5614	44.4476	41.8824	61.7056	16.5372
Cdc14b	592.117	0.487749	0.236147	2.09799	0.0359058	0.098995	413.087	666.601	689.854	727.048	350.781	640.879
Wdtc1	3083.18	0.373457	0.178887	2.09792	0.035912	0.098995	2180.44	3232.59	3045.53	2916.86	2126.9	3367.12
Tmem189	1178.65	-0.277591	0.132329	-2.09742	0.035956	0.0990984	1198.65	973.483	1231.42	1070.12	1313.16	1034.16
Tecr	10447.3	-0.395695	0.187937	-2.0971	0.035985	0.0991604	13646.8	10970.9	8728.66	7893.73	13414.9	7933.52
Nfia	84.9114	1.03286	0.438578	2.09661	0.0360284	0.099262	84.1331	223.431	46.1424	35.1236	21.3201	133.403
Mnt	1719.31	0.37153	0.178473	2.09653	0.0360356	0.0992639	1386.4	1559.27	1682.56	1997.76	973.135	1649.78
Gnl3	2260.96	-0.522667	0.248138	-2.09613	0.0360707	0.0993428	2514.84	1525.64	2394.84	2382.29	4199.88	2255.05
Psmd9	1253.72	-0.396737	0.187754	-2.09574	0.0361054	0.0994203	1340.96	1164.05	1183.1	1005.69	1942.75	1144.92
E4f1	476.865	-0.550173	0.262221	-2.09526	0.0361477	0.0995009	609.647	365.388	360.912	251.745	544.804	389.507
Zfp871	3084.18	0.526504	0.252985	2.09527	0.0361472	0.0995009	2806.64	4186.63	3776.27	3872.56	1898.5	4328.92
Gm8337	7.17237	-1.22719	0.539217	-2.09514	0.0361587	0.0995131	19.2488	3.91198	6.33563	3.72812	18.615	1.93572
Akr1e1	1043.02	-0.442895	0.212455	-2.09476	0.0361927	0.0995887	1245.76	1080.36	1394.1	760.91	952.918	786.245
Adar	2174.89	0.270446	0.129164	2.09363	0.0362925	0.0998454	2033.42	2419.65	2146.03	2519.22	1959.51	2485.96
Oard1	612.651	-0.460056	0.219836	-2.0931	0.0363402	0.0999584	821.203	521.332	590.401	634.76	866.266	475.541
Fahd1	493.975	-0.359934	0.171803	-2.09233	0.0364091	0.10013	505.595	389.792	573.845	390.318	444.808	396.599
Rapgef3	865.203	-0.513956	0.247137	-2.09197	0.0364414	0.100201	1220.51	711.097	1484.7	1193.26	911.882	599.88
Cbln3	66.3211	-0.770051	0.355005	-2.09186	0.0364508	0.100208	65.7936	39.9992	100.171	32.6504	39.4399	34.7294
Aldh1l2	1151.38	-0.678238	0.328873	-2.09147	0.0364857	0.100286	1710.05	1261.03	2768.35	914.783	1223.55	1219.81
Cutc	211.869	-0.501209	0.239851	-2.09069	0.0365557	0.100453	289.846	141.579	221.978	177.61	217.781	185.978
P2ry2	50.1463	1.46324	0.496831	2.09062	0.0365623	0.100453	19.5353	25.6167	28.2831	263.109	12.8999	15.722
Scamp3	3769.09	-0.348113	0.16558	-2.09057	0.0365662	0.100453	3973.93	3181.04	3399.92	3223.3	5365.58	3434.17
Zfp534	18.5512	1.03279	0.487911	2.09044	0.0365783	0.100468	10.2011	27.3461	7.38565	30.7725	11.3988	22.2201
Atp11a	4450.37	0.278288	0.132949	2.09023	0.0365972	0.100502	4533.64	6098.28	4729.5	5067.35	4533.94	5670.63
Nudt17	260.917	-0.554882	0.256597	-2.09004	0.0366138	0.100512	212.8	102.141	303.777	184.071	98.0177	105.391
Pip5k1a	2789.25	0.31015	0.14823	2.09004	0.0366139	0.100512	2266.31	3036.23	2597.76	2831.21	2484.75	3306.03
Rab13	1716.47	-0.41401	0.196868	-2.08968	0.0366464	0.100583	2082.28	1368.6	1243.05	1277.11	1876.35	1179.42
Senp7	671.894	0.614155	0.295156	2.08924	0.0366864	0.100675	575.999	1036.82	773.627	701.081	342.605	945.278
Themis2	20.0086	-1.00328	0.523971	-2.08906	0.0367019	0.100699	22.672	13.6707	18.9898	12.1233	43.5335	1.93174
Acss3	17.0251	1.00756	0.521463	2.08897	0.0367108	0.100705	13.393	33.7519	16.3112	19.0445	2.22357	38.612
Fancf	193.256	-0.498175	0.23784	-2.08878	0.0367276	0.100733	209.372	183.003	290.491	210.589	276.897	145.303
Bcl9	1965.26	0.346259	0.16626	2.088	0.0367974	0.100907	1920.31	2342.12	1867.82	2154.9	1356.02	2050.33
9830147E19Rik	72.3042	0.6259	0.302057	2.08704	0.0368845	0.101127	39.1396	72.3638	54.753	90.7336	64.4181	89.7309
Ino80b	1114.44	-0.50325	0.241505	-2.08692	0.0368956	0.101139	1278.56	950.816	894.498	777.044	1333.7	701.888
Gm15920	7.37675	-1.28009	0.541162	-2.08644	0.0369388	0.10124	15.569	2.99199	2.12847	1.85341	24.0336	1.99691
Ltbp2	64.8853	0.847268	0.401457	2.08614	0.0369661	0.101296	71.2799	163.281	23.6484	83.9978	48.8062	44.1685
Cenpf	6292.84	-0.434714	0.210068	-2.08514	0.0370566	0.101526	8936.33	5467.84	7228.69	5957.81	9343.25	7408.78
Cep250	4645.75	0.253263	0.121305	2.0849	0.0370787	0.101568	4417.1	4784.12	4745.66	5947.75	4546.79	5703.85
Zbtb24	433.989	0.360582	0.173751	2.08396	0.0371638	0.101783	342.293	445.369	398.834	458.784	275.627	400.949
Tnnc2	6.54848	1.05655	0.539005	2.08379	0.0371796	0.101808	1.91787	16.4453	0.905142	3.16826	1.7402	10.854
Itgal	18.136	-1.13675	0.538966	-2.08368	0.0371896	0.101817	37.4303	2.9351	3.17213	9.03674	49.2459	7.92902
Pikfyve	1286.17	0.568316	0.281783	2.08288	0.0372618	0.101997	959.988	1706.72	1769.54	1508.26	699.304	1857.08
Maoa	5678.01	-0.267704	0.128683	-2.08247	0.0372998	0.102082	5155.86	4848.97	3793.35	3011.01	6474	4936.17
Chchd6	525.312	-0.489124	0.228837	-2.08221	0.0373232	0.102113	651.043	472.608	316.253	302.138	769.309	401.92
Phc3	2430.01	0.487004	0.235366	2.0822	0.0373243	0.102113	2147.14	3019.4	2664.11	2670.19	1448.33	3175.29
Rpsa	17291.6	-0.583078	0.278268	-2.08204	0.0373385	0.102133	18748.4	20670.9	27019.3	10250.5	28704.4	17023.7
Arpp19	4117.35	-0.571134	0.270873	-2.08182	0.0373593	0.102172	4688.12	2988.7	3205.58	3870.34	7410.9	2978.06
Mipol1	268.049	-0.417086	0.200529	-2.08163	0.037376	0.102199	338.243	256.313	343.809	266.357	345.567	239.899
Tyms	2525.22	-0.454861	0.213075	-2.08147	0.0373909	0.102221	3451.63	2412.34	2192.24	2391.6	4973.51	2557.8
Tmem30a	3935.14	0.486625	0.231031	2.081	0.0374342	0.102321	2946.8	5291.04	3928.33	3668.37	2908.65	5216.09
Cd2	5.04864	-0.767097	0.477307	-2.08013	0.0375136	0.10252	14.9309	0	0	2.15159	14.4678	0
Bco2	6.22777	0.985462	0.541346	2.07949	0.0375722	0.102662	1.13186	7.81599	2.11005	7.45238	0	4.83379
Cirbp	1017.68	-0.365921	0.175991	-2.07905	0.0376128	0.102754	1282.06	800.673	1128.63	962.144	929.199	809.677
Gpr39	1551.15	-0.324153	0.155568	-2.0788	0.0376355	0.102798	1414.47	1298.21	1830.14	1185.78	1525.72	1289.09
Galnt1	4559.09	-0.429302	0.205069	-2.07795	0.0377136	0.102993	4684.42	3829.65	7240.83	3868.14	4406.71	4148.36
Gabrr1	4.32056	1.16207	0.530501	2.07774	0.037733	0.103027	1.13216	7.81417	2.10981	5.59015	0	14.4967
Ska3	1221.51	-0.378079	0.181457	-2.07759	0.0377468	0.103028	1625.57	1206.11	1459.85	1332.17	2006	1328.76
Sub1	6441.82	-0.30557	0.145945	-2.07762	0.0377447	0.103028	7641.3	6211.47	5590.31	5351.23	9547.33	6490.38
Trim24	1874.02	0.403348	0.197548	2.0772	0.0377833	0.103109	1677.85	2285.84	2295.5	2470.67	1047.71	1781.95
Rsl1	204.004	0.478551	0.232884	2.07686	0.0378147	0.103176	143.915	207.114	215.278	247.084	123.258	220.36
Tm2d3	763.699	-0.445192	0.216216	-2.07646	0.0378515	0.103258	858.04	607.264	712.789	678.716	844.15	485.241
Rrs1	1757.41	-0.451829	0.215942	-2.07558	0.0379327	0.103462	1836.89	1434.39	1882.48	1853.97	3169.77	1617.76
Golga2	3895.76	0.348784	0.167845	2.07529	0.0379598	0.103514	3355.14	4493.31	3642.76	3835.93	2874.66	4353.91
Rcc2	11215.8	-0.259944	0.125257	-2.07523	0.0379657	0.103514	13048.3	10910.5	13176.1	10758.1	13667.6	11563.4
Gnb2	18894.4	-0.4595	0.217904	-2.07506	0.0379809	0.103533	23205.8	15201.4	12688	13926.7	25489.8	13913.1
Lsm10	757.146	-0.344998	0.167669	-2.075	0.0379861	0.103533	772.333	586.88	811.764	764.929	699.028	463.219
Ulbp1	24.3649	0.938509	0.46319	2.0748	0.0380051	0.103566	15.7212	55.3562	33.8574	53.8249	6.78743	24.2862
Csprs	14.4008	1.12461	0.524738	2.07397	0.0380825	0.103717	7.93319	40.0493	3.16559	17.7164	8.28799	12.562
Incenp	2688.43	-0.243758	0.117521	-2.07395	0.0380844	0.103717	3200.45	2707.45	3605.69	3049.6	3626.37	3034.28
Krtap1-3	4.13072	1.06805	0.515423	2.07391	0.0380877	0.103717	1.1228	13.7192	1.05541	4.63161	0	7.77364
Lamc2	443.26	-0.591209	0.292625	-2.07405	0.0380749	0.103717	633.938	415.657	542.67	255.088	418.025	374.237
Sfta2	3.52906	-0.888774	0.511208	-2.07359	0.0381176	0.10378	11.3266	0	2.36015	1.21015	3.16589	0
Lrrc8e	264.229	-0.477938	0.23035	-2.0733	0.0381448	0.103836	379.903	306.457	406.048	245.309	214.72	154.434
Jak3	1321.4	-0.35502	0.169477	-2.07302	0.0381703	0.103868	2025.68	1254.23	1193.74	1049.41	1232.02	1083.03
Vps72	3293.1	-0.326774	0.157449	-2.07304	0.0381683	0.103868	3621.71	3016.87	2884.67	2448.77	3787.97	2682.33
Inpp4b	43.3806	-1.02654	0.454875	-2.07252	0.038217	0.103976	56.3919	23.3344	144.314	32.4411	37.4525	35.7261
2610034B18Rik	1786.33	-0.312207	0.151048	-2.07216	0.038251	0.104033	1848.77	1518.84	2060.43	1787.12	1952.26	1419.62
Gm14633	4.27961	-1.02167	0.512415	-2.07215	0.0382513	0.104033	10.0724	3.99134	6.40037	0.929123	15.1382	0
Galr2	30.3392	0.960154	0.498572	2.07185	0.0382794	0.104091	4.73692	43.3662	28.3977	31.0089	9.04224	37.9482
Atpif1	7012.1	-0.432614	0.210837	-2.07144	0.038318	0.104177	7213.1	4954.6	5715.32	5744.84	7090.82	4157.62
Slc25a16	365.681	0.527108	0.253961	2.07127	0.0383331	0.104199	234.377	435.007	356.327	409.749	291.65	459.952
Igkv4-57	4.05214	-0.743611	0.499854	-2.07114	0.0383458	0.104215	6.70485	0	1.07347	0.936408	8.05099	0
Agbl2	9.49036	0.946633	0.541689	2.07098	0.038361	0.104238	7.55537	9.56524	2.51862	20.3482	0	9.9371
Paics	14717.1	-0.313138	0.151326	-2.07057	0.0383988	0.104322	15497.5	12694.1	13031.1	11100.6	14744.5	10925.2
Dock2	36.6418	-0.88383	0.541191	-2.07032	0.0384227	0.104368	55.3411	4.14956	3.40376	27.3109	85.3904	1.36797
Ptpn1	2203.29	0.372308	0.18115	2.06989	0.0384624	0.104458	1457.66	2517.75	2344.52	2408.88	2124.31	2709.97
Avpi1	4500.87	-0.477256	0.229529	-2.06978	0.0384732	0.104468	4094.56	3034.35	3063.58	2637.49	4940.26	2819.48
Zmym3	2436.91	-0.319677	0.154238	-2.06955	0.038494	0.104506	3084.58	2333.96	2704.62	2041.4	2209.21	1982.32
Gdi2	9377.63	-0.263062	0.127079	-2.06886	0.0385593	0.104665	9631.03	8547.16	9965.33	8721.93	11284.4	8360.07
Gm7666	142.852	-1.05137	0.484096	-2.06815	0.0386259	0.104827	449.304	74.0152	73.3014	12.1119	602.312	2.93662
Ube2e1	2319.64	-0.328415	0.158842	-2.06795	0.0386448	0.10486	2401.56	2351.08	2746.2	1967.44	3017.6	2152.51
Aff4	7003.5	0.56908	0.289461	2.06772	0.0386665	0.1049	4462.34	9835.76	10358.4	9276.56	3454.63	7585.75
A230046K03Rik	2318.28	-0.322695	0.15552	-2.06749	0.038688	0.104939	2586.87	2378.85	3020.48	2448.08	3645.42	2482.3
Ndufaf2	752.03	-0.530871	0.248866	-2.06712	0.0387231	0.105016	839.649	571.856	595.659	659.327	1484.37	664.959
Prkcb	19.6847	-1.0181	0.540505	-2.06662	0.03877	0.105124	36.6819	23.3978	3.35513	3.24234	39.635	0.582616
Usp42	560.992	0.479484	0.230301	2.06618	0.0388116	0.105219	443.228	748.859	601.543	644.923	515.052	837.405
Arhgap19	1385.61	-0.435284	0.208594	-2.06564	0.0388622	0.105318	1785.41	1471.94	2483.84	1507.31	1731.8	1343.36
Ppp4r1l-ps	1218.29	0.380395	0.184796	2.06569	0.0388581	0.105318	1071.92	1313.18	1217.52	1438.61	826.614	1313.04
Zfp563	315.004	0.616831	0.301561	2.06553	0.0388726	0.105328	279.999	453.881	319.205	391.262	145.399	331.48
Mllt1	3236.3	0.290977	0.141147	2.06518	0.0389059	0.105399	2643.18	3719.93	2968.07	3637.49	3348.78	3601.83
Zfp963	238.022	0.458724	0.223032	2.06476	0.0389453	0.105487	212.596	282.233	179.815	212.405	132.701	234.805
Txnrd2	284.537	-0.487246	0.23578	-2.06461	0.0389597	0.105489	349.453	255.827	263.512	250.87	403.027	203.953
TXNRD2	284.537	-0.487246	0.23578	-2.06461	0.0389597	0.105489	349.453	255.827	263.512	250.87	403.027	203.953
Zkscan14	235.804	0.403388	0.195764	2.06418	0.0390004	0.10558	181.995	235.749	157.812	217.854	150.212	200.526
Mrpl48	1360.42	-0.398159	0.192925	-2.06403	0.0390145	0.1056	1440.49	1062.85	1306.12	1324.57	1860.84	1075.13
Gjb4	1306.72	0.48859	0.238413	2.06384	0.039033	0.105631	838.084	1181.28	484.035	912.898	835.835	974.637
Pxdn	3839.96	1.03657	0.52644	2.06339	0.0390761	0.105729	1908.16	8212.81	4095.97	5305.86	462.732	6727.93
3110062M04Rik	606.717	-0.334792	0.161886	-2.06329	0.0390853	0.105735	762.548	543.366	620.372	565.638	741.094	558.688
Taf1c	665.894	0.337639	0.16464	2.06224	0.039185	0.105986	577.855	684.662	420.106	632.695	656.447	764.81
Trpm3	5.07298	0.937202	0.537252	2.06213	0.039195	0.105994	4.53366	10.734	1.0544	7.45841	0	7.721
Phykpl	748.366	-0.318992	0.154619	-2.06193	0.0392142	0.106012	868.407	712.505	861.903	760.424	957.895	669.207
Sapcd2	1874.04	-0.562227	0.271729	-2.06192	0.0392154	0.106012	2941.06	1739.54	1870.68	1756.09	3233.87	1774.68
2310034G01Rik	46.0747	-0.743994	0.356992	-2.06184	0.0392233	0.106014	73.4958	32.3339	58.1393	34.4616	51.5681	33.9589
Tmem74	15.3593	-0.998981	0.49783	-2.06173	0.0392332	0.106022	40.8194	17.571	24.2602	4.66334	15.555	8.68916
Ogg1	677.978	-0.381563	0.183468	-2.06144	0.039261	0.106078	742.403	603.904	628.418	559.407	1085.43	678.631
M6pr	5378.42	0.26902	0.130503	2.06129	0.0392757	0.1061	4438.82	5737.78	4983.2	5512.23	4966.14	6139.87
Eva1c	574.136	-0.649395	0.335752	-2.06116	0.039288	0.106114	568.695	357.472	530.863	633.943	905.345	278.433
Wdr47	804.562	0.47181	0.226814	2.06075	0.0393268	0.1062	609.298	856.992	733.364	769.231	547.602	1075.24
Fbxl21	53.552	-0.779885	0.372024	-2.06059	0.0393417	0.106205	77.3289	38.5205	94.8787	31.8814	50.7866	48.1644
Gm4575	12.0517	-0.987249	0.521056	-2.06059	0.0393425	0.106205	18.0558	9.82371	16.9388	2.79148	20.5488	6.81542
Aldh3b1	404.245	-0.472929	0.233619	-2.06041	0.0393596	0.106232	537.823	378.496	356.914	329.003	375.386	209.066
Ensa	4351.5	-0.239423	0.116305	-2.05984	0.0394142	0.10636	4531.85	4044.19	4401.72	3494.57	4749.21	4048.46
Ppox	2614.61	-0.270377	0.131162	-2.05952	0.0394445	0.106423	3075.39	2399.84	2560.54	2178.79	2464.59	2103.93
Arl2	2569.01	-0.366844	0.176596	-2.05939	0.0394565	0.106437	2543.56	2139.1	1858.15	1702.26	3308.28	2004.33
Ankrd33b	3.63038	-0.832745	0.502207	-2.05928	0.0394673	0.106447	4.68688	0	3.43467	1.95993	11.1897	0
Mettl22	254.432	-0.467765	0.226915	-2.05858	0.0395347	0.106591	267.375	212.063	352.478	246.692	349.147	230.076
Trim26	2293.53	0.276335	0.134029	2.0586	0.039533	0.106591	1854.22	2223.89	1989.13	2624.41	1897.96	2154.6
Zscan25	330.669	0.379151	0.184112	2.05833	0.0395587	0.106637	269.414	367.853	267.206	336.421	266.681	350.526
Arl15	477.459	0.555508	0.269424	2.05817	0.0395741	0.10666	316.325	700.963	489.453	477.507	322.456	532.045
Gm5160	4.4704	-1.06483	0.535626	-2.05796	0.0395937	0.106675	10.0771	2.00241	3.20419	0.930313	9.07585	0
Tbc1d32	330.681	0.455012	0.222884	2.05799	0.0395907	0.106675	321.147	407.594	338.373	394.675	202.536	383.7
Tg	14.7195	0.921727	0.534645	2.05726	0.039661	0.106837	11.2008	12.4932	4.49158	23.9761	0	13.7488
Gpr124	42.9774	0.808294	0.403832	2.05682	0.0397037	0.106933	23.0105	61.4429	43.5239	60.3968	15.7635	36.2113
Hlx	358.219	-0.672557	0.330117	-2.05657	0.0397279	0.106961	614.484	204.568	245.319	331.826	343.185	179.391
Inhba	2295.93	0.70683	0.325901	2.05657	0.0397274	0.106961	1437	3252.94	2049.24	1670.4	1154.5	3480.87
Chtf18	1914.99	-0.462346	0.22505	-2.05605	0.0397779	0.107066	2631.38	1552.9	1936.63	2054.37	3527.76	2168.46
Men1	1530.84	-0.277693	0.13501	-2.05602	0.0397809	0.107066	1630.84	1456.11	1841.43	1487.63	1760.09	1355.54
Fip1l1	3869.01	-0.344729	0.166508	-2.05587	0.0397953	0.107086	4702.9	3554.99	3673.17	3658.71	5779.37	3721.4
2310036O22Rik	4846.03	-0.470467	0.225434	-2.05574	0.0398077	0.1071	6127.99	4032.39	3612.51	3768.73	7583.04	4256.47
Ing1	571.127	-0.416324	0.202054	-2.05546	0.0398345	0.107153	769.576	642.679	968.614	606.11	629.978	500.481
Stard4	2291.41	-0.518468	0.250191	-2.05507	0.0398725	0.107231	2734.63	2372.86	4289.55	1914.76	2743.21	2320.14
Taok3	883.507	0.318392	0.15501	2.05502	0.0398774	0.107231	768.581	1042.15	814.547	892.059	660.743	874.786
Slc26a8	4.09665	0.776897	0.484811	2.05418	0.0399586	0.10743	0	7.84722	0	4.57442	1.18715	8.97118
Hoxc6	162.095	-0.563737	0.269341	-2.05407	0.0399694	0.10744	227.585	170.828	263.543	119.762	110.873	98.2544
Pdrg1	2425.1	0.386604	0.190506	2.05317	0.0400564	0.107655	1729.08	2286.47	1286.37	2253.35	2313.91	2371.81
Pcdhga6	11.0122	0.740776	0.532249	2.05306	0.0400665	0.107663	12.4753	16.5826	0	19.5862	0	12.5395
Dimt1	362.867	-0.495749	0.240224	-2.0529	0.0400819	0.107686	411.093	318.75	408.592	343.949	614.509	328.968
Trip13	409.829	-0.385935	0.186943	-2.05233	0.040138	0.107817	462.591	385.618	641.344	464.454	697.815	506.923
Chmp4c	583.602	0.369743	0.177817	2.05217	0.0401529	0.107838	330.54	341.451	581.927	862.824	266.557	376.739
Slc26a11	205.22	-0.55557	0.268456	-2.05207	0.0401626	0.107845	299.574	160.905	329.727	241.392	154.402	112.141
Cwf19l1	139.292	-0.861299	0.428376	-2.05192	0.0401771	0.107849	218.843	93.7091	127.627	100.729	270.669	103.3
Tbc1d15	943.267	0.54691	0.270202	2.05191	0.0401781	0.107849	700.801	1294.23	1256.16	1194.8	619.205	1318.59
Rpl31-ps17	6.15454	-1.08664	0.541084	-2.05183	0.0401864	0.107852	16.6688	1.99521	5.32348	1.85418	9.99493	1.99905
Nmnat2	63.3653	0.85018	0.424493	2.05138	0.0402295	0.107949	56.3367	93.638	59.9747	105.422	18.6511	76.8229
Jup	10892.7	-0.347365	0.167711	-2.05105	0.040262	0.108017	10079.3	8891.16	14756.9	8924.74	8557.93	7776.88
Scand1	1267.22	-0.692473	0.337523	-2.05075	0.040291	0.108076	1589.23	937.531	835.844	801.043	1648.83	629.969
Tgoln1	2603.01	0.45504	0.224679	2.05023	0.0403417	0.108193	1708.42	2836.89	2947.05	2821.04	1688.76	3034.78
Bre	46.948	-0.772476	0.478201	-2.04959	0.0404045	0.108342	20.3065	27.2467	39.3586	7.52502	16.6753	3.31048
Dclre1c	397.056	0.503452	0.250235	2.04924	0.0404389	0.108398	360.989	544.933	494.297	514.922	232.965	480.272
Igf1r	2738.02	0.338964	0.167487	2.04923	0.0404393	0.108398	2451.82	2795.57	3611.73	4255.21	1664.81	2575.72
Ssb	7776.27	-0.310047	0.150887	-2.04886	0.0404759	0.108477	9341.48	6864.69	8098.73	7774.9	10949.2	8023.46
Tcam1	18.933	-0.954656	0.459819	-2.04878	0.0404833	0.108477	41.527	16.6621	24.3043	8.18419	27.5332	14.6484
Hcn2	196.458	-0.619045	0.298453	-2.0486	0.0405013	0.108507	319.697	164.034	166.679	126.832	152.388	103.336
Bud31	3513.88	-0.445114	0.212798	-2.04827	0.0405336	0.108574	4183.96	3006.57	2568.61	2768.51	5565.99	2892.88
Ubr5	1857.54	0.927226	0.515081	2.04792	0.0405679	0.108647	688.932	3095.29	2773.05	2777.87	357.408	3716.39
Chrna1	40.4734	0.800442	0.372472	2.04714	0.0406448	0.108833	18.1477	35.1272	25.3088	34.514	49.8066	115.791
Zfp119a	153.983	0.58756	0.289109	2.04668	0.0406893	0.108934	123.435	236.634	148.872	152.863	77.5821	151.919
Sbsn	272.202	-0.562126	0.276106	-2.04637	0.0407203	0.108997	287.367	134.397	173.283	184.703	238.332	141.885
Wwtr1	6945.6	-0.329139	0.160039	-2.04569	0.0407871	0.109157	7391.73	6663.11	9484.45	5806.07	6335.17	5716.85
Dctn3	2890.09	-0.343692	0.167924	-2.04557	0.0407992	0.10917	2728.26	2336.6	2794.56	1966.23	2661.78	2098.32
Mllt3	1800.35	-0.417633	0.202734	-2.045	0.0408545	0.109299	1791.82	1787.12	3169.75	1852.45	1892.64	1374.43
Igkv6-15	16.9127	-0.97244	0.540464	-2.04427	0.040927	0.109455	16.6099	0.997869	3.18914	7.42649	41.8652	2.00547
Stra6l	32.3982	0.829972	0.458778	2.04433	0.0409211	0.109455	29.4236	40.8418	29.4343	45.5932	5.17898	43.2638
Kcna3	3.65454	-0.800584	0.486658	-2.0439	0.0409636	0.109533	7.93611	0	1.0574	2.79975	14.496	0
Med31	542.581	-0.352734	0.172657	-2.04374	0.040979	0.109555	652.181	465.667	520.189	480.866	555.448	397.804
Fmo1	100.549	0.622705	0.299433	2.04348	0.0410052	0.109606	71.2057	107.081	63.1961	143.313	71.8061	86.9777
Mfsd4	423.522	0.606827	0.31311	2.0434	0.0410126	0.109607	302.408	591.112	628.39	592.338	193.231	521.296
Piezo2	13.9428	1.0154	0.506609	2.04273	0.0410793	0.109735	4.68465	26.3078	4.23976	15.3178	10.4158	14.6278
Prkrip1	1003.41	-0.575339	0.271272	-2.0427	0.0410823	0.109735	1295.1	782.96	613.707	734.801	1742.89	768.6
Zfp120	586.452	0.520639	0.25747	2.04281	0.0410708	0.109735	458.786	707.113	564.628	532.14	286.439	666.885
Mdfic	1446.67	0.519285	0.257182	2.04251	0.0411012	0.109766	1099.72	1922.31	1695.13	1498.33	846.284	1857.15
Gm6863	28.4292	-0.955826	0.438694	-2.04226	0.0411256	0.109793	41.5545	18.7876	16.9953	12.0678	66.1528	21.6183
Gpr137b-ps	169.327	-0.71633	0.327027	-2.04232	0.0411202	0.109793	219.907	149.412	363.985	110.972	108.823	113.983
Ttf1	783.62	0.546184	0.271215	2.04173	0.0411781	0.109914	474.868	884.209	933.024	1082.91	508.213	865.458
Atraid	1553.67	0.26886	0.131972	2.04119	0.0412324	0.110022	1297.39	1448.57	978.435	1273.66	1132.63	1379.37
Gm1840	9.14769	-1.09244	0.539834	-2.04118	0.0412332	0.110022	15.8331	2.93865	13.7399	2.79446	15.4766	4.84952
Gm15128	5.02409	1.14295	0.526068	2.04063	0.0412872	0.110145	0	18.9992	0.919897	2.69124	2.83452	11.8658
Stxbp4	779.889	0.393278	0.193536	2.04057	0.0412934	0.110145	679.062	955.702	869.616	904.533	565.278	924.01
Ccdc25	1514.64	0.326285	0.161013	2.04002	0.041348	0.110252	1062.53	1281.43	977.48	1474.78	1658.09	1845.3
Mier2	918.001	-0.329692	0.16159	-2.04005	0.041345	0.110252	1156.16	876.946	1108.75	879.125	979.371	810.269
mt-Co3	114272	0.341637	0.168053	2.03966	0.0413842	0.110329	99219.8	117572	92935.2	114815	78766.6	110890
Cox6a1	8468.01	-0.408548	0.197621	-2.03933	0.0414168	0.110392	9666.31	6998.52	6144.1	6413.03	11673.2	6655.66
Lyz2	68.9095	1.11153	0.519681	2.03928	0.0414222	0.110392	9.04367	56.8459	22.2024	134.106	31.9587	45.6196
Nmnat3	779.393	0.354288	0.175034	2.03908	0.041442	0.110425	550.036	760.869	413.408	577.901	759.69	852.965
Tbc1d13	1889.54	0.319391	0.15696	2.0389	0.0414596	0.110453	1405.34	2080.15	1868.39	1935.45	1579.04	2045.71
Arid4b	1222.01	0.564013	0.284614	2.03877	0.0414733	0.110466	867.83	1621.76	1556.63	1386.96	611.658	1505.55
Gmip	1639.46	0.455236	0.22537	2.03864	0.0414865	0.110466	1238.85	1447.55	906.114	1942.96	1723.11	1931.24
Mgat1	2319.5	0.280999	0.137667	2.03869	0.0414806	0.110466	1732.33	2349.36	2058.02	2608.44	1913.51	2017.16
Rps2-ps10	238.018	-0.641242	0.315631	-2.03833	0.0415172	0.110529	311.371	194.586	242.493	199.096	416.901	202.622
Hexb	1824.75	0.352221	0.174425	2.03811	0.0415389	0.110567	1400.56	1932.66	1816.29	1818.34	1050.6	1649.4
Asxl2	1398.41	0.514562	0.25936	2.03717	0.0416332	0.11078	1064.83	1916.98	2010.26	1783.41	884.66	1913.11
Oscp1	597.973	-0.496826	0.239589	-2.03717	0.0416328	0.11078	787.744	497.945	453.561	460.45	747.478	392.567
Ccdc63	11.8168	-0.879325	0.53799	-2.03689	0.0416609	0.110834	13.1217	13.36	9.97889	2.64506	40.9162	0.56707
Xrcc5	2344.85	-0.304401	0.149267	-2.03631	0.0417196	0.110971	2742.23	2083.93	2235.15	2131.42	2850.29	2077.11
Fam89a	28.7854	0.885212	0.453931	2.0359	0.0417606	0.111041	13.5667	30.3796	9.51467	43.7727	23.7153	29.1144
Gp1ba	37.4895	0.787273	0.385819	2.0359	0.0417603	0.111041	27.1934	53.2855	19.8848	34.218	20.5501	42.1701
Tcn2	215.385	0.548087	0.283357	2.03563	0.0417871	0.111092	196.048	311.089	67.2742	70.5489	15.0848	41.1689
Eya1	1447.41	0.473967	0.233496	2.03547	0.0418036	0.111117	958.433	1588.57	1417.11	1754.16	1066.33	1504.26
Irf5	50.152	-0.906059	0.496443	-2.0351	0.0418405	0.111194	77.0929	11.5038	31.2077	53.5793	81.3843	12.529
Snx20	14.4121	-0.874222	0.53937	-2.03503	0.0418475	0.111194	19.2399	2.9358	10.5632	13.9773	26.8641	0.968655
Padi1	6.84898	0.861011	0.536291	2.03489	0.041862	0.111214	1.13358	15.6111	10.5434	14.9181	0	10.6145
Vps41	2382.61	0.325442	0.160364	2.03467	0.0418842	0.111253	1770.81	2580.59	2309.24	2332.41	1706.34	2341.94
Mov10l1	5.11362	0.93545	0.497065	2.03413	0.0419382	0.111377	0	11.0858	10.8875	6.70041	0	14.8837
Nipsnap1	1476.85	-0.365975	0.180492	-2.03388	0.0419635	0.111425	1610.14	1246.72	1527.97	1390.01	1783.95	1174.47
Gmcl1	1101.27	0.387216	0.1909	2.03336	0.0420161	0.111534	882.221	1332.51	1216.26	1210.36	874.836	1365.87
Sprr1b	28.0112	1.25267	0.515029	2.03333	0.042019	0.111534	4.50648	17.7221	12.7192	7.43788	17.4104	122.065
Swap70	3562.64	0.324112	0.159607	2.03318	0.0420344	0.111536	2592.55	2918.93	3303.09	4197.41	2145.35	2983.18
Zfp346	713.874	0.345197	0.169947	2.03322	0.0420302	0.111536	629.908	754.789	720.092	840.132	538.408	811.593
Zmynd11	3604.07	0.350851	0.172485	2.03296	0.0420565	0.111575	3025.96	4907.31	3768.5	3754.71	3045.53	3984.86
Gzme	262.985	-0.730045	0.360488	-2.03258	0.0420954	0.111659	482.638	143.567	581.543	452.985	351.91	223.252
Dync1i2	6169.39	0.26437	0.130191	2.03201	0.042153	0.111792	5275.52	6551.61	5937.21	6362.89	4928.19	6496.59
Ndufs5	3111.91	-0.476021	0.230823	-2.03187	0.0421668	0.111809	3294.49	2224.06	2145.8	2386.67	4462.86	2250.8
Ldhd	92.5393	-0.65554	0.309717	-2.03155	0.0421987	0.111858	180.373	96.4966	54.2753	52.7484	100.648	46.9336
Med11	726.145	-0.477908	0.234828	-2.03154	0.0422	0.111858	818.21	579.423	663.368	699.337	1106.59	541.895
Nptxr	4711.3	-0.2992	0.147317	-2.0313	0.042225	0.111905	4817.32	4216.16	4660.21	3562.95	5356.48	4231.83
Kank2	4088.16	0.374415	0.184138	2.03118	0.0422368	0.111917	2947.22	3948.98	3371.96	3355.59	2492.17	4242.48
Gm10132	64.8148	-0.85065	0.450164	-2.03041	0.0423147	0.112104	53.5911	47.7894	71.2984	48.2021	118.79	20.8309
Unc5b	6711.41	-0.339518	0.166516	-2.0302	0.0423364	0.112142	6893.79	5261.94	9677.13	6805.92	6042.84	5552.86
Znf41-ps	164.298	0.696846	0.39193	2.0293	0.0424274	0.112363	104.236	268.723	268.078	247.064	42.4528	168.221
Npdc1	5709.64	0.411537	0.202794	2.02811	0.0425489	0.112665	4398.22	5196.68	2958.57	5492.35	3973.26	4583.82
C230052I12Rik	416.285	-0.406044	0.200536	-2.02799	0.0425612	0.112675	476.613	366.654	507.822	437.89	551.472	346.284
Ighj4	3.76156	-0.810728	0.503851	-2.02793	0.0425671	0.112675	5.9635	0.806084	0.719801	0	9.26895	0
Phospho2	590.654	0.335022	0.165624	2.0276	0.0426015	0.112746	421.528	603.729	544.471	587.574	443.953	589.311
Pik3c2a	1805.59	0.841965	0.49374	2.02696	0.0426665	0.112898	842.081	2770.97	2909.21	3163.11	305.407	2694.22
AC123873.1	31.589	0.817096	0.461798	2.02654	0.042709	0.112991	24.8846	48.9671	34.8738	45.6464	4.12837	32.9675
Lrrc49	765.138	0.330949	0.163873	2.02627	0.0427371	0.113038	607.352	756.512	531.962	793.147	753.463	830.282
Sun1	3612.24	-0.376383	0.18569	-2.02623	0.0427413	0.113038	4228.27	3768.09	5123.42	3040.09	3430.1	2951.95
Sema4c	854.616	0.425282	0.21504	2.02517	0.0428494	0.113304	844.107	993.098	930.658	1000.89	466.282	959.324
Mphosph10	1219.63	-0.446898	0.22205	-2.02473	0.0428953	0.113406	1346.88	898.247	1478.86	1418.86	1898.3	1127.64
Wipi1	1888.28	0.424976	0.217191	2.02369	0.0430023	0.113669	1668.01	2333.61	2218.69	2145.45	861.704	1721.08
Gm8565	9.70225	-1.01905	0.541768	-2.02297	0.0430764	0.11383	15.8221	3.93442	13.7808	6.52271	16.4646	0
Mtmr12	1519.35	0.337947	0.166258	2.02295	0.0430783	0.11383	1388.78	1926.33	1413.47	1495.87	1346.42	1898.17
Lima1	1493.17	-0.337235	0.166336	-2.02259	0.0431151	0.113907	1434.91	1075.03	1364.31	900.935	1091.83	1070.76
Nudt21	2064.68	0.441388	0.213849	2.02221	0.0431551	0.113994	1972.74	3454.42	1914.79	1708.11	1657.62	2686.55
Mief2	552.329	0.386937	0.190765	2.02209	0.0431671	0.114005	462.274	680.286	396.868	469.526	356.792	464.06
Hdgfrp2	817.2	-0.49072	0.239511	-2.02199	0.0431773	0.114013	993.472	605.006	678.725	793.337	1308.36	646.969
Gm13722	46.4444	0.716907	0.361581	2.02169	0.0432083	0.114075	36.2749	49.801	44.3098	71.8067	20.7299	55.0555
Atl1	106.849	0.579349	0.28751	2.02126	0.0432525	0.114172	78.2767	117.061	102.275	132.471	68.5094	134.079
Med15	2463.24	0.28385	0.140697	2.02082	0.043298	0.114272	1996.08	2640.06	2389.82	2626.66	2260.45	2824.59
Slc12a6	1821.89	0.51115	0.263811	2.02044	0.0433376	0.114357	1319.14	2362.53	2384.34	2038.86	888.867	2018.66
Gm10705	250.36	-0.692658	0.338593	-2.02027	0.0433555	0.114384	368.304	226.136	467.11	317.75	400.369	176.707
Tkt	5118.59	-0.454738	0.222919	-2.02014	0.043369	0.1144	5069.96	5153.07	7340.35	4179.41	5945.72	3688.58
Hoxa5	164.953	0.532333	0.264017	2.0198	0.0434038	0.114432	117.745	162.37	109.827	241.384	177.84	196.512
Tmem220	98.1206	0.587221	0.29251	2.01991	0.0433932	0.114432	79.8148	98.9015	62.8017	103.381	51.157	97.992
Tmem87a	1595.43	0.285797	0.14164	2.01986	0.0433975	0.114432	1352.67	1781.06	1639.62	1756.38	1364.57	1780.79
Fam53c	509.239	0.443436	0.224988	2.01952	0.0434333	0.114471	313.847	595.608	670.259	647.419	399.849	605.649
Veph1	9.03654	1.12377	0.539532	2.01954	0.0434314	0.114471	8.70217	19.6331	3.03184	26.1587	0.995519	6.47055
Ccno	4.49145	-0.784638	0.511317	-2.01937	0.0434483	0.11449	1.1328	1.95737	6.33972	0	11.3798	0
Nthl1	391.199	-0.498721	0.249049	-2.01912	0.0434752	0.114541	453.898	275.848	314.297	332.274	446.377	241.23
Epb4.1l5	1288.8	0.439594	0.222715	2.01888	0.0435001	0.114587	843.658	1280.78	1476.34	1327.39	774.468	1521.72
Timm10	558.011	-0.607377	0.292582	-2.01853	0.0435361	0.114662	606.563	385.395	422.439	481.258	1139.96	464.458
Zfml	1732.94	0.554505	0.273408	2.01831	0.0435595	0.114704	1464.18	2486.2	2014.29	1921.31	1058.04	2478.19
Trappc10	1452.15	0.369284	0.183956	2.01819	0.0435712	0.114715	1104.92	1737.43	1693.36	1640.95	1279.83	1884.9
Gm13340	96.2682	-0.554228	0.273822	-2.01776	0.0436166	0.114815	135.759	89.0983	88.7571	66.1467	109.441	64.9441
Pih1d2	91.1458	0.588049	0.297509	2.01742	0.0436512	0.114886	46.0968	105.225	72.0249	106.805	93.271	110.94
Tigit	33.366	-0.791419	0.398773	-2.01658	0.0437391	0.115097	63.1507	36.3819	41.3109	22.324	42.0674	18.5222
Ctse	14.6367	-0.716687	0.541266	-2.0163	0.0437683	0.115154	13.1673	3.33831	7.1594	7.22465	12.0296	0
Ccdc51	448.432	-0.405039	0.200432	-2.01582	0.0438191	0.115242	537.35	430.836	444.86	393.143	641.092	384.855
Vbp1	2965.52	-0.41447	0.20659	-2.01577	0.0438244	0.115242	3442.46	3027.51	4381	2345.59	3230.27	2878.11
Zfp62	1269.07	0.470571	0.236456	2.01578	0.0438229	0.115242	1171.43	1806.44	1477.9	1429.14	714.943	1438.81
Dbp	602.898	-0.527107	0.250736	-2.01529	0.0438745	0.115354	879.627	431.399	641.044	391.419	318.413	365.967
Mettl7a3	4.67153	0.898573	0.514824	2.0149	0.0439155	0.115442	1.13329	6.86122	0	5.5988	1.03453	10.6729
Ncald	372.278	0.471676	0.23775	2.01469	0.043937	0.115478	331.238	329.592	180.324	366.027	208.719	303.956
Ak1	4553.96	-0.307954	0.152795	-2.01457	0.0439498	0.115492	3898.99	3566.59	3139.12	2440.26	4564.93	3307.44
Rasip1	58.7365	-0.676984	0.339289	-2.01448	0.0439596	0.115498	94.0956	41.0082	94.9435	70.877	27.9898	17.3835
Ubox5	524.99	-0.319407	0.158284	-2.0143	0.0439776	0.115525	535.021	475.466	633.029	490.618	681.835	504.576
Med24	2457.79	0.262748	0.130274	2.01404	0.0440049	0.115577	2278.91	2589.71	2391.79	3214.98	2389.45	2718.01
Atp9b	203.189	0.573574	0.285974	2.01393	0.0440166	0.115588	144.08	210.698	104.38	198.711	131.839	174.579
Trnp1	16.4448	1.41523	0.529398	2.01348	0.0440643	0.115693	4.99646	10.9711	5.66986	74.9073	3.96028	4.35784
Gsta4	3772.07	-0.428101	0.213509	-2.01335	0.0440778	0.115709	4454.4	2922.34	2980.63	2824.7	3396.45	2245.01
Chd6	2199.11	0.543723	0.279305	2.01326	0.0440875	0.115714	1997.02	3238.03	2946.81	2570.49	1082.72	2958.91
Zfp524	279.744	-0.47164	0.234942	-2.01315	0.0440985	0.115723	278.993	199.178	269.772	212.248	309.811	199.271
Cpeb2	1002.4	0.655108	0.309058	2.01302	0.0441125	0.11574	745.577	1441.11	883.196	950.157	758.48	1710.92
D11Wsu47e	406.043	0.406575	0.201974	2.01284	0.0441312	0.115749	297.277	413.549	314.136	478.132	373.274	428.607
Nav1	3523.18	0.675943	0.327201	2.01285	0.0441303	0.115749	3094.41	5811.15	3469.82	2756.35	1445.58	5248.13
Selm	977.512	0.417009	0.20884	2.01261	0.0441561	0.115789	769.388	953.315	451.601	746.457	663.073	821.71
Tmem260	661.009	0.437947	0.217266	2.01255	0.0441616	0.115789	616.106	848.571	544.42	571.828	380.986	702.022
Igkv2-137	9.95789	-0.674833	0.50683	-2.01223	0.0441957	0.115859	7.88233	0	1.07104	5.59891	30.5077	0
Lrp6	2790.44	0.534678	0.269824	2.01152	0.0442708	0.116036	2110.51	3665.16	3616.06	3106.97	1676.69	4074.56
Mad2l1	4293.28	-0.292978	0.14534	-2.01093	0.0443324	0.116177	5166.13	4566.79	5571.38	4391.14	6495.5	4988.75
Epn1	2597.41	-0.33527	0.166	-2.01051	0.0443769	0.116274	2482.28	2326.13	3303.61	2405.87	2915.07	2068.1
Ssh1	902.282	0.334393	0.166599	2.0102	0.04441	0.116341	854.093	996.722	896.965	1072.04	731.179	1069.92
9030612E09Rik	3.99452	0.874174	0.52163	2.00978	0.0444542	0.116376	0	6.84656	0	7.45501	2.06758	3.87201
Cd27	23.7383	0.967216	0.478845	2.00992	0.0444396	0.116376	15.673	39.3047	15.9097	40.6904	14.0254	32.9047
Ildr1	14.8931	-1.03787	0.539471	-2.00985	0.0444473	0.116376	20.3079	2.13369	5.16345	8.09582	30.1591	2.10596
Rhag	10.1866	1.04859	0.541432	2.00985	0.044447	0.116376	7.92569	22.4643	6.32923	17.7029	0	16.428
2025-03-03	13.0519	1.35221	0.539006	2.0097	0.0444625	0.116378	2.30128	28.6203	11.3127	51.7744	0.89406	0
Tmem259	3907.83	-0.31622	0.157266	-2.00903	0.0445335	0.116544	4127.64	3215.15	3610.91	3430.34	4785.29	3347.5
Ptdss1	1366.8	0.455945	0.228137	2.0089	0.0445473	0.11656	919.524	1612.74	1479.93	1469.85	940.465	1543.91
Ap3d1	5217.67	0.258856	0.128964	2.00875	0.0445638	0.116583	4142.67	5589.27	4881	5582.24	4889.38	5491.25
Hars	3145.73	-0.366591	0.181256	-2.00867	0.0445719	0.116585	3047.23	2665.72	3244.69	2874.5	4865.52	2945.73
Ighv9-3	13.3464	-1.03291	0.54025	-2.00849	0.0445909	0.116614	14.3913	0.998608	3.19088	6.49427	40.8802	2.00432
Lrp2bp	48.0957	-0.969393	0.465328	-2.00832	0.044609	0.116641	113.385	45.8964	96.9686	21.6203	22.3364	26.7383
Zfp37	335.298	0.425503	0.213058	2.00825	0.0446164	0.116641	250.183	379.443	350.677	350.674	258.359	429.801
Bcam	52.6486	-0.881044	0.494235	-2.00758	0.0446876	0.116807	11.6885	7.76343	63.18	11.057	15.488	9.51072
Rbpms	18.4934	1.21446	0.519363	2.00734	0.0447133	0.116837	4.9209	5.94234	11.7744	60.9844	5.39639	23.2952
Sord	2915.98	0.364929	0.17713	2.00733	0.0447146	0.116837	2421.05	3758.55	1567.39	1526.15	2649.34	3671.31
Dph7	638.491	-0.335942	0.167431	-2.00722	0.0447265	0.116849	669.484	601.826	726.606	569.388	738.983	512.045
Cmc2	1875.88	-0.577036	0.273038	-2.00641	0.0448122	0.117052	2374.93	1269.55	1051.44	1378.98	3508.82	1621.41
Tst	432.084	-0.643405	0.319868	-2.00597	0.0448593	0.117155	568.158	385.596	314.203	263.45	625.81	268.281
Rbm26	2251.29	0.370465	0.184395	2.00585	0.0448719	0.117168	2099.46	2711.1	2364.86	2666.41	1912.55	2950.82
Fgd4	161.902	-0.520449	0.259489	-2.00573	0.0448855	0.117184	223.645	157.64	202.769	190.146	283.423	136.095
Ccdc53	1040.46	-0.398518	0.198411	-2.00563	0.0448954	0.117189	1055.62	812.023	863.458	873.725	1271.08	703.896
Hist1h3b	39.6158	-0.797921	0.390312	-2.0055	0.0449098	0.117207	52.7629	29.68	33.9929	25.9864	73.2253	26.5533
Igkv10-96	11.466	-0.898315	0.533744	-2.00539	0.0449209	0.117216	17.8076	1.00393	8.55412	11.1837	34.0923	0
Polk	691.4	-0.465194	0.230152	-2.00501	0.0449615	0.117302	856.495	633.949	1067.72	565.905	585.901	570.983
Ttll6	25.6878	0.889752	0.496475	2.0048	0.0449842	0.117341	12.7635	44.1219	2.15942	16.2265	25.4644	35.521
Fam50a	5276.28	-0.264298	0.131603	-2.0046	0.0450062	0.117378	5042.47	3860.27	4189.66	4028.39	5321.95	4141.87
Hdac10	1066.24	0.489876	0.246698	2.00434	0.0450335	0.117427	825.528	997.393	516.776	1256.07	1015.02	1093.5
Hmg20b	2412.21	0.430745	0.213356	2.00423	0.0450451	0.117427	1683.98	2043.78	1356.74	2685.69	1860.14	2045.51
Ifrd2	1289.86	-0.543484	0.267693	-2.00421	0.0450481	0.117427	1439.04	979.434	1176.84	1235.05	2566.47	1192.94
Lrrc39	241.87	0.403627	0.200848	2.00402	0.0450678	0.117458	228.988	316.378	146.643	184.647	179.318	245.329
Igkv15-103	6.85109	-0.973816	0.537753	-2.00382	0.0450894	0.117474	6.6823	0	2.13554	2.79061	18.0427	1.00291
Parp16	338.288	-0.480577	0.238657	-2.00382	0.0450889	0.117474	393.177	265.767	497.078	253.599	299.281	312.233
Mrpl37	2133.2	-0.396061	0.196306	-2.00338	0.0451365	0.117557	2105.82	1746.56	1996.26	1955.41	3164.69	1703.54
Ogfod3	466.972	-0.35636	0.177325	-2.00345	0.0451289	0.117557	436.343	363.633	358.419	293.353	548.418	379.538
Mcm8	660.876	-0.299494	0.14946	-2.00327	0.0451481	0.117567	895.224	710.373	936.827	712.26	848.92	746.06
Dock1	2132.27	0.462017	0.23871	2.00297	0.0451804	0.117631	1543.25	2319.93	2854.67	2655.36	1151.75	2485.58
Esyt1	1985.26	0.315016	0.159899	2.00278	0.045201	0.117665	1365.43	1763.5	2349.74	2399.04	1116.21	1686.11
Guf1	866.315	0.341916	0.17067	2.00239	0.0452425	0.117752	822.967	1186.17	891.751	1019.66	724.757	907.603
Colgalt2	10.4341	0.890316	0.529419	2.00217	0.0452659	0.117793	1.05549	8.17394	9.81489	19.3588	1.18423	7.66737
Rpl13-ps3	12.2393	-1.05738	0.521561	-2.00211	0.0452734	0.117793	21.331	5.93551	11.686	4.64094	28.481	8.84901
Sema6c	309.321	0.684668	0.353174	2.00182	0.0453038	0.117852	199.732	323.54	226.066	202.094	80.7566	330.244
Adap1	6.86008	-0.971449	0.538899	-2.00148	0.045341	0.117928	14.1657	0	11.0393	3.89915	3.40731	1.01152
Dusp19	412.222	-0.40344	0.202352	-2.00131	0.0453592	0.117952	476.702	431.481	556.922	320.564	477.062	384.692
Trdv4	4.73409	0.783861	0.525216	2.00125	0.0453655	0.117952	0	2.96807	1.05585	1.83882	0	8.88725
Rps15a-ps3	5.6531	-0.983745	0.537911	-2.00089	0.0454041	0.118032	8.8969	1.99523	4.25725	1.85314	14.0115	0.998642
Pold2	3462.23	-0.408434	0.20224	-2.00018	0.0454805	0.11819	3903.9	3468.76	3337.14	2488.63	5559.76	3441.54
Tmem239	7.45327	0.921624	0.532802	2.00022	0.0454766	0.11819	0	18.6136	5.28362	11.1685	1.03012	6.79168
Lins	473.37	-0.408893	0.202401	-1.99943	0.0455619	0.118374	527.164	430.106	728.885	410.213	427.306	393.81
Thoc7	2790.85	-0.397507	0.197652	-1.99938	0.0455668	0.118374	3505.45	2529.46	2397.84	2571.19	3880.68	2186.92
Slc1a4	2859.66	-0.387566	0.193488	-1.99929	0.0455765	0.118379	3057.45	2471.36	3885.84	2331.32	2622.25	2419.69
Puf60	7425.44	-0.380721	0.18925	-1.99906	0.0456024	0.118426	8837.24	6678.18	6270.02	6145.85	10417.1	6414.24
Srl	291.149	0.551543	0.270284	1.99854	0.0456579	0.11855	278.446	446.194	280.742	295.721	213.307	443.532
Pax8	19.3888	1.03445	0.522414	1.99836	0.0456778	0.118582	9.58448	34.5933	20.2028	21.2669	4.40896	42.4135
Tmem184c	2064.79	0.334765	0.166701	1.99754	0.0457662	0.118791	1895.19	2615.01	1958.22	1972.02	1751.03	2590.3
Ing5	831.162	-0.291334	0.14593	-1.99638	0.0458928	0.1191	918.546	742.077	1123.02	907.748	1070.82	884.502
Elmod3	577.239	-0.33763	0.169095	-1.99617	0.0459156	0.119138	651.276	492.834	593.667	446.009	585.086	499.67
Plekha7	17.5461	-0.949019	0.480826	-1.99608	0.0459249	0.119142	28.9647	22.1752	22.7892	7.43977	29.9429	7.42639
Rrp8	1069.65	-0.398129	0.201163	-1.99535	0.0460044	0.119328	1033.91	839.341	1372.3	1299.47	1511.25	842.949
Idh3b	4886.23	-0.317789	0.158882	-1.99445	0.0461029	0.119563	5246	4333.14	4505.11	4304.95	6318.79	4118.17
Psmd11	6305.66	-0.297272	0.147942	-1.99423	0.0461267	0.119605	6503.93	5959.74	6544.38	5789.04	10058	6674.24
Suds3	2853.29	-0.298749	0.149416	-1.99407	0.0461443	0.119609	2985.91	2563.09	2526.89	2243.29	3585.23	2519.3
Tanc2	62.4585	0.675462	0.337907	1.99413	0.0461379	0.119609	51.7133	84.6797	47.32	87.5337	38.8155	61.561
Xkr8	312.129	-0.427701	0.214732	-1.99296	0.0462658	0.119904	399.602	279.758	393.686	230.768	341.891	324.078
Trim69	10.2622	1.10157	0.534375	1.99258	0.0463073	0.119991	7.9329	19.5923	4.22995	25.9414	3.10422	10.6247
Gm4604	25.0541	-1.04102	0.519029	-1.99217	0.046352	0.120087	28.9227	5.98542	9.57829	17.6116	65.039	7.99033
Capn5	1948.19	-0.478787	0.234126	-1.99194	0.0463776	0.120095	2252.16	1815.84	3366.04	1585.86	1378.17	1378
Gp9	7.35983	0.958478	0.539979	1.99179	0.0463945	0.120095	1.12726	7.87033	4.23825	9.29992	1.02528	8.77958
Mon1a	433.528	0.442181	0.224078	1.99181	0.0463924	0.120095	321.347	468.56	234.61	400.174	412.407	451.319
Tmppe	151.998	0.60609	0.311035	1.99197	0.046374	0.120095	105.414	213.879	205.739	221.938	98.4488	199.972
Ube4a	2081.37	0.464926	0.23388	1.99179	0.0463946	0.120095	1630.88	2752.92	2308.45	2074.3	1374.81	2618.88
Chpf2	2039.83	0.241542	0.121227	1.99168	0.0464061	0.120104	1878.97	2340.39	1732.33	1971.88	2046.14	2398.17
Dennd1c	3.98003	-1.2457	0.512116	-1.99137	0.0464398	0.120153	11.3311	0.977033	1.05533	0.932362	17.606	0
Kbtbd7	176.966	0.650973	0.323324	1.99137	0.0464406	0.120153	173.544	361.986	200.355	181.902	92.3569	232.53
Pyurf	558.629	-0.316058	0.158919	-1.9913	0.0464484	0.120153	571.483	514.426	527.387	399.186	623.26	466.301
Pklr	26.602	0.758762	0.541136	1.9901	0.0465804	0.120474	17.1133	15.6501	1.57103	21.8163	1.07384	31.9691
Cpm	25.5619	-0.926682	0.506604	-1.98991	0.0466013	0.120507	49.8652	10.2593	16.1292	27.6501	53.593	9.22229
Gm8086	363.702	0.731716	0.383773	1.98982	0.046611	0.120512	227.838	940.771	509.425	372.103	291.503	513.571
Entpd2	5.58768	0.960985	0.539074	1.98966	0.0466288	0.120516	1.16593	8.58385	0	5.75919	2.12923	6.98181
F2rl3	9.16622	0.70472	0.538609	1.98937	0.0466602	0.120516	0	10.7618	0	9.31773	6.20012	4.8418
Gm6480	13.4203	0.967002	0.518613	1.98951	0.046645	0.120516	9.05747	13.6936	6.33607	20.5038	3.10196	19.3603
Golga4	1920.48	0.665707	0.348656	1.98965	0.04663	0.120516	1235.83	2928.11	2830.24	2237.46	849.671	2887.22
Phkb	1625.35	0.332267	0.166417	1.98937	0.0466601	0.120516	1578.53	1819.14	1292.1	1400.82	1265.17	2050.21
Zfp462	1950.18	0.562345	0.297745	1.9894	0.0466572	0.120516	1557.36	2703.37	2758.52	2378.91	858.974	2471.29
Pnkd	1617.77	-0.408177	0.203194	-1.98837	0.0467707	0.120781	1780.98	1306.12	1157.68	1172.77	1980.34	1133.54
Wdr46	2178.32	-0.530669	0.261302	-1.98803	0.0468081	0.120857	2419.19	1706.83	1833.62	2028.19	4331.52	1913.77
Unc5c	11.5098	1.0839	0.527226	1.98762	0.0468538	0.120955	9.98798	15.1106	7.25013	27.7	3.73584	24.0234
Cenpi	1216.63	-0.407068	0.20498	-1.98744	0.0468738	0.120986	1716.81	1335.48	1488.81	1028.85	1809.56	1383.91
Gm13680	18.5773	-0.942177	0.502526	-1.98704	0.0469178	0.121059	24.7737	8.8667	21.2064	15.8017	34.7885	6.84147
Gm9531	926.441	-0.5915	0.297372	-1.98706	0.0469156	0.121059	1201.66	964.475	1027.38	678.436	1866.68	976.049
Basp1	52.1254	-1.10379	0.522008	-1.98693	0.0469303	0.121066	78.1163	12.7164	13.7287	33.5507	130.268	14.5217
Ficd	302.019	0.394784	0.197654	1.98687	0.0469364	0.121066	255.068	357.376	210.992	243.402	225.974	326.446
Cirh1a	2356.65	-0.467987	0.232294	-1.98679	0.0469457	0.121069	2535.13	1935.34	2419.42	2282.08	4459.9	2353.04
Nupr1l	13.9302	0.987305	0.502256	1.98659	0.0469678	0.121106	8.53388	19.2952	8.62602	15.12	3.83554	22.593
Rnpepl1	3228.47	0.322887	0.16231	1.98588	0.047047	0.121289	2394.09	2732.7	2127.25	3406.33	2600.76	2852.27
Sf3b2	10665.5	-0.266347	0.133869	-1.98581	0.047055	0.121289	10683.9	10275.3	13060.9	9844.49	12863.1	10097.7
Inip	726.995	0.342699	0.173323	1.98565	0.0470726	0.121299	606.162	811.99	635.992	931.912	891.508	958.929
Rbm3	24254.4	-0.330258	0.16752	-1.98563	0.0470745	0.121299	29263.3	27702.3	25279.2	16398.4	33431.6	26303
Fcho1	36.976	-1.04228	0.514784	-1.98538	0.0471021	0.121333	68.4687	11.1638	15.7231	28.0834	72.5653	7.15115
Gm21244	72.2525	0.833524	0.386277	1.98537	0.0471036	0.121333	72.552	164.044	47.4736	37.3027	37.316	123.627
Gm5507	4.89316	-1.01991	0.537527	-1.98472	0.0471753	0.121476	7.89677	1.96387	10.5824	0	8.21711	2.91954
Haus5	1361.13	-0.398867	0.203768	-1.98475	0.0471726	0.121476	1611.39	1171.91	1666.24	1751.31	1995.38	1116.5
Map3k4	303.589	0.634187	0.346297	1.98443	0.0472079	0.121499	139.545	430.166	532.436	451.535	211.78	483.214
Rnf123	1665.75	0.353096	0.178271	1.98444	0.0472066	0.121499	1193.93	1524.41	1142.11	1783.37	1626.24	1772.16
Smg6	1590.24	0.344291	0.172657	1.98452	0.047198	0.121499	1453.37	1881.88	1304.51	1385.02	1275.2	1931.05
Arhgap10	2254.92	0.425128	0.21757	1.98428	0.0472246	0.121501	1772.96	2034	1162.59	2409.74	2347.71	2606.87
Rbm22	1936.5	0.307728	0.155211	1.98433	0.0472187	0.121501	1563.55	2083.1	1661.98	2297.71	2016.79	2127.89
Pfdn5	6897.39	-0.51404	0.254632	-1.98415	0.0472396	0.121519	7878.77	4576.96	3753.78	4475.49	8105.53	4209.31
Epc1	1099.94	0.300747	0.151411	1.98387	0.0472703	0.121577	977.885	1130.13	894.707	1072.07	998.754	1359.32
2025-09-10	1323.77	0.413872	0.211074	1.98339	0.0473243	0.121696	1017.55	1568.12	1696.97	1734.21	964.21	1575.53
Kdelr3	1507.84	-0.351237	0.176853	-1.98281	0.0473886	0.12184	1760.74	1460.65	1942.71	1263.98	1362.79	1208.65
Anks1b	10.538	-1.05695	0.534333	-1.98256	0.0474166	0.121892	10.2357	4.19264	30.9211	7.9886	11.877	2.59171
Fam109b	8.1561	0.534595	0.534811	1.98222	0.0474548	0.121969	11.091	10.2677	0.328385	14.082	0	1.682
Socs2	144.263	-0.608621	0.304996	-1.98179	0.0475026	0.122072	160.965	117.174	259.669	146.611	94.5915	57.6167
D330045A20Rik	12.6838	-0.985887	0.54114	-1.98168	0.0475154	0.122084	16.9501	4.89347	22.9206	7.79493	12.1332	0
Gpatch2l	110.489	0.68437	0.456604	1.98146	0.0475395	0.122126	35.1545	146.4	226.758	145.505	36.304	199.805
Kcnab2	152.889	0.47005	0.265846	1.98112	0.0475777	0.122203	45.1952	88.5763	41.8918	67.5241	251.636	280.929
5830428H23Rik	613.028	0.354348	0.179652	1.98091	0.047601	0.122204	403.788	650.51	612.594	719.622	489.508	558.307
Ccdc59	1194.49	-0.289851	0.146165	-1.98095	0.0475966	0.122204	1315.78	1180.98	1258.79	1086.54	1538.74	1076.94
Ttc7	1357.23	-0.463375	0.237961	-1.9809	0.0476021	0.122204	1603.83	992.488	1414.31	1594.11	2046.75	1098.88
Ddc	10.9665	1.04743	0.5396	1.98066	0.0476294	0.122253	3.47376	28.7859	10.8208	10.3366	1.05641	19.7633
Mpnd	5323.27	-0.353578	0.178641	-1.98041	0.0476579	0.122306	5968.15	4552.08	4382.19	3907.72	5030.77	3501.94
Gm14288	117.286	0.866208	0.445155	1.98026	0.0476746	0.122308	80.5684	203.794	152.731	145.01	30.2289	209.657
Gm6311	10.9274	-1.03008	0.534991	-1.98029	0.0476714	0.122308	24.799	10.8222	18.013	2.78993	13.3278	2.92669
Elavl1	1083.4	0.402858	0.203379	1.97996	0.0477085	0.122374	1151.59	1161.66	803.365	1044.9	939.614	1664.57
Shprh	984.969	0.509716	0.258966	1.97973	0.0477338	0.122418	817.243	1495.55	1234.07	1121.27	630.548	1265.42
Bad	1031.13	-0.486268	0.243502	-1.97961	0.0477475	0.122433	964.702	854.608	793.348	664.363	1332.2	618.8
Ppil1	2981.48	-0.400784	0.201056	-1.97891	0.0478257	0.122613	3620.41	2521.77	2745.37	2886.65	4920.55	2952.8
6030458C11Rik	548.998	0.655751	0.324818	1.97838	0.0478856	0.122735	423.01	663.635	538.923	618.412	337.142	905.316
Pbld1	82.2174	-0.873396	0.381392	-1.97835	0.0478895	0.122735	119.552	70.6269	37.4505	37.4176	258.882	80.3016
1700020D05Rik	33.0864	0.794171	0.406308	1.97816	0.0479112	0.122755	28.2163	54.0202	28.5812	42.8057	13.3604	37.9621
Rbm42	3190.31	-0.37444	0.190745	-1.9781	0.0479171	0.122755	3081	2292.91	3021.34	2863.36	3413.31	2212.29
Tsc22d4	3078.18	-0.296241	0.149094	-1.97806	0.0479216	0.122755	3584.98	2741.47	2573.06	2540.43	3665.94	2612.89
Usp33	2392.97	0.47952	0.2436	1.97786	0.0479447	0.122794	2058.25	3313.34	2736.84	2649.42	1444.36	2860.61
Ahsa2	3757.34	0.251668	0.127266	1.97685	0.0480582	0.123064	3409.89	4331.62	3308.32	3763.31	3233.61	3794.16
Tspan32	65.5283	0.750259	0.389089	1.97675	0.0480702	0.123074	24.2399	28.7706	32.341	58.6005	17.9063	50.9029
Acad9	2043.52	-0.289284	0.145736	-1.97645	0.0481034	0.123138	2226.16	1691.32	1826.66	1759.15	2645.2	1961.24
Rps6-ps3	20.907	-0.935134	0.461795	-1.97611	0.0481425	0.123218	33.7612	19.7207	18.0343	11.1508	43.9436	9.78468
Terf2	2023.07	0.296978	0.150663	1.97593	0.0481631	0.12325	1852.59	2164.51	1580.34	2181.52	1905.46	2209.7
Igkv6-23	17.6972	-0.737316	0.525329	-1.97577	0.0481807	0.123274	21.1765	1.00324	1.06893	11.1845	45.1975	0
Amy1	24.9449	0.902381	0.505645	1.97543	0.0482197	0.123353	10.5264	12.8371	3.07372	20.0891	8.93985	26.6837
Cnksr3	582.389	0.351142	0.176584	1.97529	0.0482357	0.123355	491.994	596.404	578.763	889.693	535.798	601.657
Gm20683	347.511	0.461216	0.23401	1.97528	0.0482366	0.123355	249.343	295.952	228.968	405.624	267.317	340.106
5730409E04Rik	65.8854	0.753312	0.391139	1.97495	0.048274	0.123368	29.5487	87.7649	80.4047	108.461	1.039	2.9062
Grb2	2985.6	-0.268301	0.135782	-1.97508	0.0482595	0.123368	2885.49	2561.94	3202.91	2817.31	3538.6	2582.75
Hus1	727.603	0.36555	0.185357	1.97498	0.0482706	0.123368	679.248	895.731	816.063	834.592	633.201	1026.85
Pcgf1	490.273	-0.346504	0.17553	-1.9751	0.0482572	0.123368	553.895	390.787	475.551	430.573	546.369	410.624
Eef2	91247.5	-0.317394	0.160705	-1.97471	0.0483006	0.123415	94142.7	91009.2	101502	78508.6	110291	74657.2
Psmc1	6881.18	-0.365307	0.18151	-1.9745	0.0483246	0.123456	6951.72	6028.32	6187.04	5903.25	12117.8	6880.63
Ccdc27	8.53716	1.05016	0.533886	1.97427	0.0483512	0.123503	3.39765	10.7546	2.11149	13.9821	5.17319	14.5119
Slc35b3	164.903	-0.557391	0.283988	-1.97397	0.0483849	0.123568	172.722	106.508	213.901	101.61	137.772	139.001
Skiv2l2	2916.45	-0.263468	0.133254	-1.97386	0.0483976	0.12358	3036.72	2801.34	3538.63	2866.19	4034.48	3113.22
Ahdc1	2221.72	0.51065	0.270953	1.97342	0.0484482	0.123608	1669.95	2587.11	2984.4	2967.58	966.048	2295.49
BC023829	1797.69	-0.258468	0.131095	-1.97352	0.0484359	0.123608	1855.32	1628.09	1770.63	1368.22	1819.8	1553.97
Gm28372	6.39998	0.756328	0.525144	1.97361	0.0484259	0.123608	3.39242	7.81571	5.27381	12.1012	0	14.5033
Myl7	4.76573	0.558249	0.505524	1.97368	0.0484184	0.123608	0	0.986035	0	1.84675	0	5.88056
Sgms2	729.576	-0.673312	0.326075	-1.97341	0.0484489	0.123608	724.451	638.673	1882.97	579.644	673.901	651.552
Micu1	2708.45	-0.276576	0.140099	-1.97332	0.0484596	0.123614	2714.55	2531.07	2724.82	2132.02	3146.82	2394.07
Fam221a	6.97397	0.833028	0.539565	1.97302	0.0484932	0.123658	3.18321	4.57263	0	9.60302	2.9099	11.7609
Srsf7	1618	0.315488	0.16024	1.97307	0.0484872	0.123658	1356.01	1827.66	1325.76	1701.36	1801.17	2054.92
Casp3	280.127	-0.881044	0.435908	-1.97279	0.0485197	0.123705	332.586	352.51	982.721	149.058	250.854	213.276
Pon2	2207.36	0.248026	0.125745	1.97263	0.0485377	0.123709	1738.28	2074.06	1948.83	2314.07	1948.58	2320.65
Ptcra	38.9442	-0.975976	0.467289	-1.97262	0.0485388	0.123709	77.991	35.2901	28.5489	31.6619	105.127	18.4464
Setdb1	4729.21	0.302167	0.152582	1.97256	0.0485456	0.123709	4362.85	5438.79	4469.24	4712.72	4195.55	6107.86
Exoc5	3071.01	-0.462231	0.234083	-1.97223	0.0485831	0.123784	3416.1	3107.58	5232.56	2289.82	3216.12	3048.82
Gtf2b	2684.36	-0.285209	0.143926	-1.97141	0.0486768	0.123982	3094.47	2423.16	2279.63	2174.17	3614.83	2674.64
Sqstm1	34681.8	-0.285605	0.145362	-1.97142	0.0486764	0.123982	34504.2	33095.6	36458.3	29547.7	33815	23561.6
Mettl23	537.927	-0.401075	0.203863	-1.97119	0.0487026	0.124026	514.118	511.245	546.307	398.127	640.695	368.457
Zbtb45	674.516	-0.388774	0.198756	-1.97068	0.04876	0.124152	798.532	572.724	733.204	737.657	880.957	534.736
Rgs19	1326.58	-0.414387	0.211139	-1.97054	0.048777	0.124174	1433.82	1130.31	1344.86	1237.74	1793.27	1040.66
Synb	17.6466	-0.972084	0.4903	-1.97036	0.0487977	0.124206	26.0845	5.85536	18.9831	15.857	46.6841	14.4765
E2f4	2043.07	-0.321264	0.16215	-1.97021	0.0488145	0.124208	2289.69	2029.1	2098	1828.72	3204.41	2123.15
Ermp1	990.077	-0.488204	0.244018	-1.97023	0.0488125	0.124208	1064.26	935.375	1959.23	856.838	1079.11	1020.57
Cdyl	322.795	0.403353	0.205613	1.96952	0.0488931	0.12437	266.112	384.477	358.451	366.108	268.628	436.673
Gp5	24.264	0.878912	0.453828	1.96951	0.0488945	0.12437	13.5926	27.37	7.3894	24.2373	15.524	29.9835
Pcbd1	1993.81	-0.392696	0.196867	-1.96915	0.0489356	0.124454	2140.56	1574.45	1300.01	1374.71	2369.46	1351.81
Prss53	48.8124	0.699644	0.368648	1.96893	0.0489615	0.124499	31.7134	42.0372	25.3367	43.8118	15.5215	39.6615
Ccdc157	1008.63	0.344896	0.175951	1.96875	0.0489813	0.124528	921.709	1067.39	882.65	1004.44	630.119	1020.25
Rnf149	1079.06	-0.282475	0.143188	-1.96838	0.0490248	0.124618	1043.41	903.687	1385.75	1019.65	1082.45	939.277
Zfp369	190.33	0.778593	0.443702	1.96818	0.0490468	0.124653	98.7909	334.328	329.557	271.472	49.7287	286.48
AC161246.1	15.9376	0.976573	0.481935	1.96769	0.0491043	0.124778	13.6105	19.5156	9.49093	30.7825	9.33839	30.8785
Igkv12-41	7.64183	-0.810352	0.512297	-1.96735	0.0491429	0.124856	13.3556	3.00885	1.06846	2.79911	25.0466	0
Asnsd1	2118.19	-0.28794	0.146516	-1.96727	0.0491521	0.124858	2292.01	1985.89	2188.21	1918.49	2423.71	1740.63
Cx3cl1	7495.03	0.543836	0.267372	1.96707	0.0491747	0.124895	7471.64	7618.3	4658.89	13268.7	4442.13	4732.95
Upk3bl	5.15123	-1.00922	0.536061	-1.96669	0.0492189	0.124986	15.5691	2.09474	12.2089	3.83535	2.70758	0
Brsk2	5.60675	0.934162	0.511475	1.9666	0.0492294	0.124992	4.35634	5.86601	0	13.6603	0	15.4509
Gm21967	93.0895	0.656148	0.33322	1.96592	0.0493073	0.125148	59.9762	82.2154	50.7079	115.539	75.4088	113.356
Trim6	80.9209	-0.626962	0.337118	-1.96594	0.049306	0.125148	90.2979	45.0576	111.35	51.1592	120.367	110.796
Cd300lf	10.3906	0.933965	0.533542	1.96578	0.0493239	0.12517	4.35748	13.9996	8.74325	18.7045	0.62776	8.43594
Kras	3391.29	0.25082	0.127646	1.96536	0.0493729	0.125256	2757.57	3367.31	3527.91	4232	3083.73	3572.65
Mical1	146.112	0.839461	0.430459	1.96534	0.0493744	0.125256	92.2231	154.54	35.0314	299.952	144.138	112.469
Tmem198	60.6867	0.700248	0.355946	1.96513	0.0493991	0.125277	31.8879	59.4527	46.3957	80.7711	36.3498	59.3851
Zscan4c	40.8737	0.58597	0.478416	1.96515	0.0493974	0.125277	13.5939	46.914	66.4996	49.4091	4.14051	31.9125
Dkk3	18.2421	0.971249	0.487035	1.96476	0.0494425	0.125366	10.204	12.6916	6.32915	16.7873	7.25781	34.7617
Hist1h4h	75.1758	-0.826708	0.416024	-1.96431	0.0494936	0.125475	99.3695	45.7918	40.4397	38.0039	121.826	44.6427
Mkln1	3295.32	-0.289179	0.147393	-1.96401	0.0495295	0.125545	3269.77	3018.94	3696.72	3160.35	3841.44	2649.63
Sppl3	2558.57	0.249616	0.127064	1.9639	0.0495415	0.125555	2311.43	2744.65	2112.81	2460.81	2206.92	2704.05
Gm13532	7.25519	-1.04536	0.54066	-1.96367	0.0495684	0.125581	17.5662	1.00334	3.16517	3.74383	15.9316	2.01052
Gm14219	4.78976	0.780211	0.524932	1.96369	0.0495664	0.125581	3.28321	7.9382	0	9.26342	0	1.98697
Pear1	21.092	1.04081	0.526444	1.96279	0.0496704	0.125797	5.93597	18.2772	6.01289	52.8057	15.4888	18.1124
Toe1	1084.52	-0.306483	0.155741	-1.96281	0.0496686	0.125797	1138.77	989.269	1258.76	1099.51	1560.86	1082.22
Tprg	60.0503	0.735353	0.408942	1.96227	0.0497315	0.125932	91.46	92.2727	24.3389	118.206	49.3719	77.8117
Ddx17	4316.95	0.4393	0.225221	1.96203	0.0497592	0.125981	3758.06	5133.78	4087.07	4076.57	2296.71	4662.69
Rfx2	551.706	-0.417234	0.212186	-1.96168	0.0497994	0.126061	586.43	478.404	665.635	485.198	647.252	437.329
Rad51	2345.47	-0.313128	0.159249	-1.96129	0.049845	0.126156	2841.4	2410.94	3297.29	2636.79	3565.93	2694.04
Abcg2	7.24279	0.975829	0.497493	1.96081	0.0499012	0.126277	0	0.982225	3.18215	44.6159	0	1.94379
Ccdc124	4133.26	-0.531318	0.260177	-1.96064	0.0499206	0.126297	4946.52	3283.64	2604.77	2944.05	7608.47	3543.77
Izumo4	7.28139	0.602381	0.504735	1.9606	0.0499256	0.126297	0	0	0	1.85462	0	12.688
Slc39a7	10181.6	-0.284419	0.144511	-1.96051	0.0499366	0.126304	11363.2	9451.36	9878.21	9446.25	14176.3	9835.68
Rrp15	1045.6	-0.543279	0.270096	-1.95994	0.0500027	0.12645	1022.83	721.478	989.796	1026.71	2272.73	1028.61
Kctd10	12305.5	-0.224577	0.114626	-1.95973	0.0500271	0.12647	11744.9	10750.1	10759.7	8885.06	13644.9	11267
Mtm1	215.984	-0.668787	0.337582	-1.95979	0.0500207	0.12647	230.993	198.431	399.81	113.792	165.826	155.619
Dlgap5	3531.42	-0.3498	0.178052	-1.95933	0.0500745	0.126569	4594.19	3901.24	5019.24	3735.24	5074.43	3768.12
Ptpra	6628.45	-0.275928	0.14102	-1.95883	0.0501323	0.126694	5875.12	5289.1	6634.87	4717.28	6114.52	5360.63
Gm16072	9.00733	0.98191	0.533907	1.9587	0.0501481	0.126713	3.39886	10.7495	2.11091	10.2553	2.07071	7.7348
Cnih1	4810.94	-0.245101	0.125005	-1.95852	0.0501689	0.126744	4744.91	4169.3	5293.48	4726	6042.25	4604.65
Magt1	5996.1	-0.322426	0.165037	-1.95802	0.0502276	0.126871	6804.02	5790.35	7255.66	5034.67	6305.51	5436.3
Itpka	11.9357	-1.00004	0.500971	-1.9578	0.0502533	0.126874	14.7165	5.86966	22.1784	6.52353	22.7421	9.6823
Pram1	93.9503	0.642162	0.362181	1.95788	0.0502444	0.126874	123.79	108.431	46.3907	105.374	35.049	100.322
Taf5	502.514	-0.342953	0.175094	-1.9578	0.0502537	0.126874	608.807	480.361	663.533	523.192	665.577	513.748
Tbx2	4.93318	0.847108	0.525053	1.95762	0.0502746	0.126906	0	9.76064	0	7.46115	2.07407	1.93068
Orc6	3048.93	-0.40908	0.205223	-1.95675	0.0503766	0.127143	4010.13	2882.67	2686.05	2797.19	5790.43	3373.59
Fermt1	6.31093	0.933314	0.541428	1.95652	0.050404	0.127191	2.26816	6.8272	2.10827	8.39361	0	6.751
Hpdl	37.6483	-0.878915	0.46177	-1.95629	0.0504307	0.127237	36.2243	26.4144	50.6946	35.413	88.8964	18.3973
Pih1d1	446.702	-0.521347	0.275617	-1.95482	0.0506043	0.127654	518.297	319.699	424.975	423.434	470.873	248.515
Gm21897	99.9161	0.790222	0.412012	1.95463	0.0506269	0.12769	78.0513	149.828	132.092	143.464	35.0948	173.547
Rnf220	801.45	-0.558898	0.285587	-1.95447	0.0506455	0.127715	801.778	614.676	826.393	704.411	1380.1	655.646
Zbed6	1778.92	0.956355	0.524567	1.95429	0.0506666	0.127748	962.693	3901.36	2489.7	3073.19	257.022	3058.33
Derl2	2169.97	-0.335101	0.171028	-1.95419	0.0506789	0.127757	2179.38	2099.71	2525.03	1904.37	2607.92	1731.2
Gm9887	71.8332	-0.722729	0.367902	-1.95385	0.0507187	0.127837	88.6919	54.4089	100.925	43.6248	107.821	68.8256
9230110C19Rik	95.9777	0.687941	0.326899	1.95368	0.0507393	0.127867	101.832	193.83	39.0916	44.7217	70.2246	139.55
Fli1	15.7131	-1.01667	0.539861	-1.95324	0.0507915	0.127978	9.3846	2.42439	0.873168	5.4038	53.2732	1.59861
Tbc1d23	629.957	0.435384	0.22354	1.95293	0.0508276	0.128048	554.503	671.539	582.212	678.073	421.08	779.994
Kpna1	1386.32	0.374374	0.192111	1.95281	0.0508418	0.128062	1035.53	1640.72	1598.8	1631.67	1364.36	1940.1
Rpl22l1	2414.18	-0.391428	0.199889	-1.95264	0.050862	0.128092	2960.44	2131.5	2050.3	2170.68	3193.64	1862.95
Gm5697	34.73	0.808998	0.413863	1.95255	0.0508733	0.128099	19.2623	39.0834	26.3842	55.0085	16.5692	29.9666
Nelfcd	2245.29	-0.410095	0.210427	-1.95243	0.0508868	0.128112	2605.19	1777.18	2201.52	2302.36	3408.41	2042.83
Topbp1	4657.78	-0.243354	0.124473	-1.95224	0.0509091	0.128147	5483.04	4868.28	6136.03	5502.64	7030.44	5292.39
Casc4	1002.7	0.377068	0.193195	1.95171	0.0509723	0.128285	805.57	1151.86	1223.21	1275.45	977.42	1510.68
Lrrc15	19.1998	1.00886	0.510398	1.95057	0.0511084	0.128585	7.94137	14.632	5.27175	11.1949	3.11426	27.9717
Zbtb43	869.977	0.493964	0.254212	1.95062	0.0511017	0.128585	596.164	1053.94	912.8	833.585	516.991	1020.86
3110007F17Rik	804.891	-0.440423	0.228801	-1.9501	0.051164	0.128704	761.408	684.048	1030.95	722.163	560.249	325.258
Rilpl2	1463.54	-0.309142	0.15942	-1.94962	0.0512213	0.128826	1610.23	1389.26	1638.39	1481.89	1518.36	994.398
Sdf4	6838.66	-0.333575	0.170531	-1.94937	0.0512514	0.128881	6864.6	6000.79	5731.32	5219.86	8678.08	5459.7
Angel2	1652.45	0.315147	0.161903	1.94897	0.0512993	0.128916	1511.29	2110.67	1727.4	1774.1	1302.19	1780.65
Glipr2	12.1373	1.53629	0.538931	1.94916	0.0512769	0.128916	1.21079	4.18534	3.38876	58.7161	1.10564	0
Pgrmc1	4969.68	-0.298622	0.154209	-1.94897	0.0512986	0.128916	5224.75	4740.26	5096.52	3263.75	5208.7	4716.6
Zbtb6	731.206	0.481976	0.248372	1.94903	0.0512919	0.128916	559.025	951.871	818.844	732.668	464.268	929.657
Sorbs1	11.3254	0.860647	0.54148	1.94877	0.0513232	0.128934	10.4972	17.7711	1.08704	27.1848	10.3499	22.3684
Zfp74	399.651	0.454158	0.241031	1.94883	0.0513159	0.128934	280.55	426.989	490.751	493.231	204.475	386.919
1700101E01Rik	10.8799	0.873734	0.532792	1.94816	0.0513956	0.129056	3.65113	8.70705	5.63953	13.4742	0	7.75627
Mbd6	2349.49	0.337467	0.173316	1.94818	0.0513931	0.129056	2061.29	2030.92	1602.92	2619.38	2181.25	2778.23
Pgbd1	14.6373	-1.26375	0.520895	-1.94807	0.0514068	0.129056	9.52359	3.68065	63.8949	11.2535	7.86053	3.86034
Rrp36	49.3709	-0.838448	0.538302	-1.94801	0.0514143	0.129056	39.5893	19.6384	43.4147	46.6049	111.348	0
Zfp566	121.042	0.660128	0.341712	1.9481	0.0514033	0.129056	54.0042	121.236	83.1919	136.931	107.213	150.381
Ino80e	1960.3	-0.493483	0.255047	-1.94762	0.0514608	0.129152	2108.81	1417.84	1882.89	2014.02	3186.86	1591.1
Tmcc2	431.084	0.456238	0.232227	1.94753	0.0514716	0.129158	327.78	592.79	375.265	502.987	315.404	339.726
Cd3d	94.9059	-0.915377	0.476533	-1.94701	0.0515335	0.129292	179.915	22.5136	50.7109	100.627	203.47	59.1083
Catsperd	19.8515	-0.992002	0.500203	-1.94694	0.0515424	0.129293	45.3262	12.7009	29.5487	14.9181	10.3572	2.89963
1700018B08Rik	3.21865	0.712907	0.491935	1.94673	0.0515674	0.129334	0	1.01496	0	8.93992	0	1.7229
Zmat2	2685.89	-0.315792	0.162215	-1.94658	0.0515848	0.129356	2733.61	2256.64	2536.41	2402.45	3236.06	2137.99
Hist1h2ab	39.3705	-0.922172	0.466259	-1.94613	0.0516393	0.129458	92.6863	23.8958	28.7364	32.4382	60.4171	20.829
Zcchc6	738.106	0.612732	0.334293	1.94611	0.051642	0.129458	509.433	1096.28	1133.34	942.286	326.023	987.517
Rpl3-ps2	13.4204	-1.02279	0.509392	-1.94578	0.0516809	0.129534	20.3391	5.88413	8.46098	5.58653	28.8407	7.77123
C130050O18Rik	45.989	0.676388	0.351185	1.94562	0.0517006	0.129562	44.4896	71.944	22.0153	40.79	26.3108	44.4588
2610001J05Rik	1808.08	-0.287963	0.147858	-1.94522	0.0517487	0.129638	1958.92	1582.43	1784.88	1674	2252.67	1623.38
Prmt7	2367.29	-0.373308	0.189798	-1.94515	0.0517567	0.129638	2728.46	2318.65	2333.02	2166.78	4132.3	2426.71
Timeless	1823.42	-0.378976	0.194309	-1.94527	0.0517425	0.129638	2848.34	1659.34	1936.09	2039.28	3178.38	2342.56
Gm5421	26.6647	0.871838	0.498689	1.94495	0.0517808	0.129677	29.456	81.1124	25.3314	32.6301	1.03531	17.4041
Uqcr10	4062.06	-0.453124	0.229398	-1.94485	0.0517925	0.129685	4433.6	2937.33	2744.66	3138.56	5574.78	2909.98
Gpr132	5.39074	-1.06867	0.541704	-1.94426	0.0518638	0.129843	10.1976	0.97709	12.6645	4.66173	9.3201	1.93335
Ipp	562.969	-0.326679	0.167631	-1.94408	0.0518862	0.129877	561.762	523.006	726.355	495	710.916	561.077
Limd1	2181.42	0.2716	0.139762	1.94359	0.0519453	0.130004	1763.94	2474.11	2029.78	2209.03	2053.97	2398.28
1110034G24Rik	89.2907	0.536502	0.277705	1.94228	0.0521027	0.130376	59.1555	94.4684	54.6228	91.3872	71.7975	91.1475
Gabbr1	2153.6	0.479986	0.260414	1.94171	0.0521727	0.13053	1859.92	2795.98	2738.97	2526.58	883.77	2123.07
Fanci	869.579	-0.344235	0.177849	-1.94152	0.0521956	0.130566	1091.1	769.781	1306.57	1053.32	1030	871.994
Zfp512	1204.76	0.388461	0.200122	1.9413	0.0522218	0.13061	1240.31	1526.96	1073.87	1276.75	910.281	1455.24
Ttc33	962.846	0.389364	0.199982	1.94024	0.0523511	0.130912	751.916	1124.33	886.826	912.464	680.276	1047.59
Taok1	3657.23	0.509111	0.266743	1.94014	0.0523621	0.130918	2946.71	4845.37	4777.21	4456.57	2132.01	4834.38
Plcl1	105.175	-0.725398	0.376589	-1.9397	0.0524168	0.131033	193.635	108.46	79.7261	39.8463	127.511	74.6364
Gm1045	29.2451	-1.19402	0.488414	-1.93937	0.0524557	0.131051	37.1427	19.7163	130.466	24.1616	14.3114	9.78186
Gpam	28.4953	0.844574	0.541591	1.93952	0.052438	0.131051	3.40205	97.6	46.4062	25.1836	5.18629	45.3663
Htt	2848.18	0.392856	0.202881	1.93948	0.0524426	0.131051	2656.38	3636.85	3388.08	3485.27	2187.14	3764.87
Kif2c	3718.84	-0.361163	0.185921	-1.93935	0.0524584	0.131051	5020.81	3948.06	4640.28	3765.91	5501.62	3972.59
Msl1	3675.41	-0.245127	0.126496	-1.93905	0.052495	0.131121	3692.87	3075.36	4359.99	3783.05	3751.99	3093
Malsu1	686.583	-0.55937	0.291706	-1.93873	0.0525338	0.131196	834.634	506.052	526.873	688.729	1034.59	390.117
Rnd1	551.182	0.453204	0.23054	1.93866	0.0525423	0.131196	452.809	627.831	470.822	932.421	590.498	583.778
Ercc4	869.922	0.269554	0.139093	1.93855	0.0525563	0.13121	709.717	923.133	777.15	891.229	788.925	936.761
5730559C18Rik	1350.28	0.406467	0.209685	1.93843	0.0525708	0.131225	1168.56	1588.33	989.287	1121.64	847.109	1321.16
Rab11fip5	2319.76	0.262915	0.135428	1.9378	0.0526474	0.131394	1831.58	2366.56	1797.08	2178.93	1642.22	1825.03
4930426L09Rik	13.4815	0.983758	0.499136	1.9371	0.0527333	0.131575	5.65518	24.4859	7.39788	15.836	9.28754	20.3648
Zfp667	119.285	-0.575391	0.304171	-1.93707	0.0527368	0.131575	124.542	49.0454	184.197	131.33	116.071	100.76
Hnrnpa0	7268.19	-0.289115	0.149244	-1.93686	0.052763	0.1316	8733.01	7214.07	8756.24	6939.13	9054.04	7479.65
Spag4	90.901	-0.571703	0.301887	-1.93684	0.0527644	0.1316	118.49	56.2199	123.818	107.602	116.254	73.3397
4930432E11Rik	15.3013	0.972627	0.506387	1.93608	0.0528574	0.131789	5.67538	7.79822	6.32354	20.5293	4.15664	19.2729
Epm2aip1	1753.13	0.509012	0.262999	1.93615	0.0528497	0.131789	1346.83	2464.38	2033.59	1664.51	1110.55	2422.18
St6gal2	4.02392	0.925046	0.52857	1.93509	0.0529791	0.132071	2.26877	4.87543	1.05402	12.126	0	3.85645
Klhl21	1683.33	-0.260173	0.134355	-1.93497	0.0529944	0.132087	1567.3	1360.44	1890.97	1472.82	1881.8	1606
Cntrob	1293	0.324604	0.168318	1.93461	0.0530387	0.132174	1520.34	1503.23	1168.37	1585.95	1153.25	1721.08
Gm4131	7.04124	1.09729	0.536818	1.93447	0.0530553	0.132174	2.25779	15.6679	3.16861	4.65055	0	18.4276
Higd2a	1588.96	-0.311494	0.161062	-1.93454	0.0530472	0.132174	1662.58	1340.54	1369.9	1244.04	1595.6	1127.44
Dtx3	3195.94	0.3314	0.171239	1.93418	0.0530904	0.13224	2898.54	3200.48	2182.24	3669.61	2408.66	2621.11
Xpo6	3230.19	-0.546214	0.289018	-1.93412	0.0530988	0.13224	3747.09	1725.03	2607.76	3316.98	4483.27	2290.74
1700052N19Rik	849.617	0.283014	0.146351	1.93384	0.0531331	0.132303	728.714	908.287	872.127	1064.81	799.064	957.471
Gm5798	4.6831	0.94742	0.438842	1.93351	0.0531728	0.132381	0	3.33449	0	35.3257	0	0
Apol7a	28.8323	0.954079	0.51187	1.93323	0.0532075	0.132424	26.095	59.9195	13.4146	43.8786	4.91788	18.6365
Slmap	3224.92	0.315034	0.163458	1.93328	0.0532016	0.132424	2777.43	3667.29	3571.14	3640.64	2527.22	3731.52
Foxk1	1224.13	0.349633	0.18133	1.93289	0.0532495	0.132507	1129.14	1388.51	1342.93	1466.75	1012.72	1599.34
Tbl3	2762.08	-0.524708	0.266514	-1.93273	0.0532697	0.132535	2958.32	1990.12	2275.33	2713.58	5394.28	2336.86
Ly6d	3.85896	-0.619978	0.478561	-1.93211	0.0533456	0.132702	7.88267	0.986888	1.0617	0	6.13506	0
Klf11	287.165	0.365662	0.188992	1.93176	0.0533885	0.132788	190.726	251.512	277.05	371.269	173.435	214.157
Atm	811.51	0.411562	0.218213	1.93119	0.05346	0.132944	515.4	1004.31	1019.21	1109.12	892.736	1064.34
Cracr2b	1329.17	-0.381649	0.198552	-1.93107	0.0534739	0.132957	951.067	716.596	1011.44	1046.03	1316.78	746.686
Spesp1	8.87749	0.920024	0.540519	1.93053	0.0535408	0.133101	0	13.6681	7.38338	15.8497	2.07246	4.82847
Qk	3205.17	0.648385	0.334113	1.93036	0.0535618	0.133132	2353.25	5412.33	4402.62	3375.96	1730.88	5280.39
Igkv4-59	5.89757	-0.655877	0.487643	-1.93009	0.0535957	0.133194	6.73609	0	0	1.87783	17.2012	0
Gm28044	4.62186	0.775014	0.522099	1.92969	0.053645	0.133295	0	11.5312	3.09012	5.38734	0	2.29838
Ctbp2	2296.46	-0.268183	0.138647	-1.92913	0.053715	0.133447	2136.07	1938.84	3283.61	2561.64	2112.34	1695.8
4833420G17Rik	363.86	0.487056	0.257483	1.92905	0.0537242	0.133448	240.231	297.98	365.135	414.911	199.896	417.542
Lamtor4	1659.32	-0.465597	0.234922	-1.92868	0.0537704	0.133541	1907.07	1415.1	911.719	927.618	2265.9	1168.54
Stk17b	1044.97	0.47681	0.246087	1.92838	0.0538083	0.133614	618.247	1004.78	924.899	840.199	607.872	1233.69
Cuta	1994.97	-0.427256	0.22051	-1.92805	0.0538491	0.133671	2005	1444.78	1584.48	1670.28	2764.22	1513.37
Immp2l	80.8517	-0.682305	0.371334	-1.92811	0.0538419	0.133671	81.913	93.269	106.791	40.5583	90.9712	33.8335
Morn1	89.7408	-0.634053	0.330167	-1.92784	0.0538746	0.133707	92.2698	70.2307	127.998	63.5388	90.2776	57.1266
Tmem67	531.971	0.513032	0.267061	1.92779	0.053881	0.133707	436.162	654.112	506.489	522.289	267.906	591.951
Gbp8	3.85449	0.441683	0.392222	1.92744	0.0539246	0.133793	0	11.7071	0	8.37798	0	0
Cited2	7018.36	0.325879	0.171375	1.92733	0.0539387	0.133807	4839.71	6698.66	7054.36	6715.5	3946.9	6115.18
Slc25a20	896.119	0.354018	0.185006	1.92693	0.0539878	0.133907	673.291	1022.64	868.056	852.025	547.479	788.425
Hsd17b14	16.6326	-0.238348	0.289869	-1.92662	0.0540265	0.133959	39.5598	0	61.2771	0	0	0
Pde8b	23.0773	-0.872505	0.470251	-1.92667	0.0540208	0.133959	30.2649	7.83967	23.4115	20.5344	44.399	15.9447
Snx3	5428.1	-0.27288	0.141356	-1.92647	0.0540451	0.133983	5597.93	4610.03	5055.56	4798.66	6613.16	4772.81
Gm6484	29.3225	0.78067	0.448853	1.92624	0.0540744	0.134034	15.7789	38.3767	9.53731	36.2666	30.7481	33.1774
Mut	1364.27	0.339512	0.176527	1.92598	0.0541071	0.134093	1192.91	1551	1434.44	1613.57	1064.09	1526.22
Bdnf	1268.39	0.480063	0.247145	1.9258	0.0541292	0.134114	812.913	1430.91	1094.42	899.637	764.784	1517.31
Star	140.881	0.483708	0.251532	1.92577	0.0541331	0.134114	130.422	171.758	100.189	153.906	99.5921	144.766
Gm11346	25.3241	0.850787	0.442117	1.92439	0.0543058	0.13452	19.2627	29.2447	25.4325	53.1937	11.4105	34.7011
Fam134b	1352.94	0.534177	0.275354	1.92432	0.0543149	0.134521	1050.83	1894.54	1442.67	1164.17	881.534	2016.83
Cspp1	1089.74	0.380729	0.197731	1.92394	0.0543624	0.134617	1103.37	1117.78	794.28	1470.17	975.065	1191.01
Cdca2	2558.2	-0.408054	0.211475	-1.92291	0.0544917	0.134915	3590.94	3002.99	3327.63	2383.8	3822.69	2586.89
Zfp125	162.75	0.489196	0.252753	1.92283	0.054501	0.134916	146.167	226.682	141.419	164.094	121.164	199.131
Gfer	595.402	-0.393036	0.203033	-1.92267	0.0545215	0.134945	639.55	534.198	574.563	543.295	897.135	497.744
Gm14401	6.35592	1.0712	0.53825	1.92181	0.05463	0.135191	1.98629	7.96551	6.2409	22.9251	0	9.71798
Dmap1	1439.84	-0.389459	0.200627	-1.92167	0.054647	0.135212	1627.03	1203.95	1144.61	1201.59	2025.2	1166.73
Mrps18b	2275.13	-0.46189	0.238683	-1.92148	0.0546715	0.13525	2194.07	1655.29	2220.61	2315.69	3996.32	1973.42
Snx12	3263.61	-0.277582	0.144456	-1.92133	0.0546898	0.135274	3214.45	3169.73	3498.14	2701.32	3847.29	2807.05
Cdan1	1568.04	0.33855	0.175735	1.92107	0.0547226	0.135333	1406.95	1700.99	1387.56	1985.04	1523.57	1836.17
Plekhh1	22.3101	0.764991	0.540032	1.92083	0.0547528	0.135364	0	26.322	46.3686	100.728	0	1.92779
Sec13	4759.1	-0.322493	0.16644	-1.92083	0.0547526	0.135364	4970.97	4352.33	4476.42	4088.13	7452.09	4785.61
Atp6v0e2	16.7745	0.481539	0.539836	1.92074	0.054764	0.135369	10.1831	22.4917	0	15.8351	19.6297	23.2291
Gm16409	6.64661	-1.05934	0.541162	-1.92045	0.0548011	0.135439	6.75192	4.93048	7.42615	1.85842	23.5026	0.978552
Trpm6	270.321	-0.492835	0.249725	-1.92027	0.0548233	0.135472	339.275	200.895	395.322	228.585	172.387	183.201
Aco2	10893.4	-0.271831	0.141627	-1.92008	0.0548479	0.135511	11388.7	10818.3	11996.3	8937.78	12136.2	9587.85
Klhdc2	2580.05	-0.293827	0.153187	-1.91985	0.0548764	0.135559	2634.19	2621.9	3075.61	2108.94	2911.28	2283.79
Timm22	1475.05	-0.448485	0.229087	-1.91955	0.0549149	0.135632	1415.91	1199.62	1263.47	1201.53	2341.49	1126.78
1810043G02Rik	703.84	-0.407579	0.211184	-1.91923	0.0549549	0.135697	762.77	633.294	562.276	507.248	882.783	491.429
Braf	1220.06	0.530121	0.282353	1.91909	0.054973	0.135697	971.4	1729.15	1692.19	1485.05	708.89	1693.77
Cml2	7.67314	0.769216	0.536553	1.91906	0.0549768	0.135697	0	12.6832	9.4873	19.5712	0	1.92996
Gm11744	11.4866	0.97025	0.532654	1.91917	0.0549634	0.135697	11.472	18.1111	2.16447	16.7629	3.12403	17.9756
Nup85	4478.38	-0.502233	0.258875	-1.91846	0.0550522	0.135861	5578.47	3276.23	3819.61	4789.64	8642.6	4201.71
1700123O20Rik	927.317	-0.326724	0.170413	-1.91792	0.0551213	0.136009	916.997	841.264	1041.29	855.534	1036.93	678.672
Dusp1	1005.41	-0.507207	0.266349	-1.91785	0.0551299	0.136009	1615.37	749.358	1105.34	1070.1	801.54	624.148
Atp8a2	9.35624	0.799026	0.541255	1.91777	0.0551406	0.136013	1.02334	10.544	6.65034	10.9364	0	8.3617
Zfp235	204.345	0.452831	0.237938	1.91756	0.0551673	0.136057	182.54	238.209	159.283	191.19	122.348	211.464
Tspan31	2594.36	-0.253565	0.132456	-1.91722	0.0552105	0.136142	2628.15	2422.2	2576.01	2037.54	2434.69	1952.1
Ggn	79.0922	-0.715261	0.397006	-1.91679	0.0552652	0.136236	66.0441	92.209	124.099	38.6713	98.2403	36.2532
Gm15772	30.7431	-0.896925	0.455277	-1.91678	0.0552664	0.136236	42.3804	20.9381	22.3456	17.6014	57.2387	14.9309
Lin54	715.692	0.380434	0.197939	1.91638	0.055317	0.136338	656.953	975.567	899.28	912.32	741.966	1141.13
Ftsj2	301.912	-0.3788	0.196824	-1.91624	0.0553344	0.136359	322.329	227.245	267.391	244.054	405.515	282.224
Zscan20	245.557	0.47794	0.252949	1.91547	0.0554331	0.13658	193.713	301.556	268.262	269.269	139.194	270.441
Zfp128	126.218	0.513276	0.281413	1.9144	0.0555688	0.136893	105.576	172.502	140.46	144.351	45.0072	93.2069
Cep72	169.15	-0.470796	0.241717	-1.91368	0.0556612	0.137098	223.384	165.937	309.042	166.019	173.196	158.322
Agpat4	1411.16	0.280904	0.146885	1.91334	0.0557048	0.137122	1264.42	1491.42	946.244	1155.81	1118.83	1410.95
Gm7935	4.81524	-0.735819	0.484642	-1.91349	0.0556853	0.137122	6.78197	0	4.22972	0	13.3985	1.94189
Lmnb2	1504.1	-0.257322	0.134325	-1.91332	0.0557069	0.137122	1667.31	1393.39	1801.23	1629.55	2241.62	1728.04
Neurl1a	163.673	0.349854	0.391966	1.91343	0.055693	0.137122	17.0897	53.9424	271.987	214.602	7.29406	27.16
Slc50a1	1724.32	-0.355974	0.185701	-1.91298	0.0557506	0.137207	2185.7	1391.59	1477.09	1594.89	1769.73	1207.2
Prkcsh	6801.77	-0.287989	0.150244	-1.91181	0.0559005	0.137554	7130.34	6301.19	6632.02	5890.13	8881.58	6184.79
Lrrc40	1861.93	-0.234853	0.122927	-1.91168	0.0559169	0.137572	2253.51	1799.67	2164.27	1851.38	2371.77	2115.6
Pik3r4	1112.11	0.410611	0.215329	1.91157	0.0559319	0.137579	856.636	1365.98	1240.59	1146.76	823.13	1405.86
Trip11	1213.44	0.491443	0.260821	1.91152	0.0559378	0.137579	1004.11	1566.45	1536.63	1510.47	714.312	1532.48
Gm14165	5.62566	-1.00272	0.541667	-1.91131	0.0559652	0.137624	9.02423	2.94871	6.35406	1.86061	10.2663	0.974335
Nsun3	278.169	0.598892	0.315433	1.91116	0.0559845	0.137639	225.893	472.098	341.769	372.482	141.438	270.246
Prpf38a	1743.52	-0.304213	0.158622	-1.91112	0.055989	0.137639	1780.34	1440.82	1742.95	1646.3	2511.67	1744.47
Enkur	245.104	0.390061	0.205269	1.91096	0.05601	0.137668	263.405	314.589	181.727	242.941	171.731	252.978
Rpsa-ps1	8.4367	-0.875796	0.541501	-1.91036	0.0560864	0.137834	21.4191	0.983723	5.2976	7.44013	16.4061	3.90167
Ston2	100.207	0.961006	0.449447	1.91025	0.0561006	0.137846	83.7087	232.755	3.39495	5.41033	71.6247	148.929
Klhl7	673.351	0.432288	0.224721	1.90986	0.0561509	0.137947	570.834	839.205	675.802	680.517	493.266	883.589
Eri2	746.66	-0.289222	0.151259	-1.90901	0.0562613	0.138196	934.52	761.878	1094.3	833.243	905.328	789.175
Svopl	4.33366	0.972558	0.525591	1.9075	0.0564559	0.138652	0	3.94742	1.12199	11.8927	2.87129	10.0663
Ksr2	24.3597	0.832738	0.438955	1.90713	0.0565033	0.138746	18.1628	42.8854	22.1309	29.862	11.4326	33.7225
Kdm5d	62.9762	0.59223	0.310041	1.90687	0.0565373	0.138807	51.8652	74.7533	46.2988	71.1077	51.2974	88.9351
Mroh2a	563.3	-0.359843	0.188763	-1.90661	0.0565714	0.138846	829.937	611.93	505.927	398.169	820.576	654.463
Prorsd1	353.823	-0.335114	0.175992	-1.90661	0.056571	0.138846	393.245	344.074	422.35	304.972	328.81	254.677
Mrps25	2761.58	-0.546757	0.278718	-1.90635	0.0566051	0.138907	2791.78	1833.22	1836	2304.25	4930.9	2019.93
Vopp1	1209.91	-0.262201	0.137336	-1.90577	0.0566797	0.139067	1186.09	1044.8	1469	1099.92	1212.1	1057.28
Tctn3	470.395	0.367804	0.194012	1.90554	0.0567096	0.139118	336.367	494.494	442.009	467.468	306.946	440.613
Slc25a18	9.30541	1.00716	0.52539	1.90533	0.0567374	0.139164	3.3967	10.7586	7.39183	13.9801	4.1363	21.2946
Fam222b	781.322	0.31641	0.166123	1.90464	0.0568275	0.139353	629.961	795.036	769.126	960.597	733.633	914.212
Ranbp3	4498.06	-0.35572	0.185245	-1.90459	0.0568328	0.139353	4838.82	3948.01	4206.01	4257.8	6890.24	3985.39
Ndufb6	2178.92	-0.397869	0.206786	-1.90447	0.056849	0.139371	2111.58	1653.73	1750.87	1629.02	2938.84	1745.43
Rbm15	769.966	-0.301335	0.158506	-1.90409	0.0568979	0.139468	927.788	662.549	981.779	848.853	914.136	775.814
Fign	167.122	0.585696	0.305733	1.90348	0.056978	0.139642	133.62	255.75	187.02	185.085	106.223	226.712
Nop9	1546.26	-0.430536	0.224229	-1.90336	0.056993	0.139656	1712.27	1328.43	1397.52	1403.71	2509.89	1330.23
Fndc3a	2553.35	-0.583052	0.294183	-1.90294	0.0570488	0.13977	3078.76	2436.72	5956.35	2308.4	1970.37	2067.52
Gm10163	418.049	0.515629	0.275679	1.90262	0.0570906	0.139828	586.659	691.876	242.677	472.818	438.23	661.991
Mrpl55	969.584	-0.467638	0.244212	-1.90266	0.0570848	0.139828	953.95	974.944	876.728	704.602	1532.32	688.228
Lrrd1	33.6371	0.801666	0.436328	1.90248	0.0571087	0.13985	31.7382	42.9699	11.6056	26.1106	12.4361	42.5046
Naa30	865.312	0.451028	0.237781	1.90236	0.0571235	0.139864	647.793	1140	1018.02	994.084	672.368	1105.06
Gaa	6002.9	0.235226	0.123844	1.90225	0.0571386	0.139878	5153.78	6501.94	4599.02	5480.67	6533.47	7160.77
Ocln	4.04897	-1.07693	0.52244	-1.90141	0.0572486	0.140125	10.009	1.91807	14.5019	2.33846	4.06526	0
Pithd1	1185.67	-0.385046	0.201582	-1.90127	0.0572669	0.140147	1183.36	931.872	1089.93	1053.99	1715	1017.47
1700020L24Rik	161.459	0.490572	0.261642	1.90107	0.0572927	0.140188	88.1927	100.04	100.149	134.432	57.6633	116.637
Nfu1	2574.95	0.304277	0.161034	1.90082	0.0573262	0.140247	1844.29	2343.95	1515.75	2175.47	2421.29	2582.67
Commd2	1780.8	-0.413613	0.21421	-1.90042	0.0573774	0.14035	1878.14	1447.63	1369.47	1459.92	2673.07	1387.8
1700102P08Rik	27.0354	0.85335	0.446637	1.89998	0.0574362	0.140415	13.4285	30.3053	14.8849	49.0726	20.8795	27.0212
Fkbp5	2760.71	-0.293953	0.154172	-1.90011	0.0574183	0.140415	2384.17	1972.44	3231.49	2217.53	2289.26	2186.43
Slc15a3	11.9603	-1.02024	0.539779	-1.89994	0.057441	0.140415	12.4919	3.73985	2.53555	7.73543	54.3258	1.38679
Tnnt1	21.8502	0.84433	0.53913	1.9	0.0574335	0.140415	6.29482	22.0311	0.725667	14.6455	10.0542	19.9381
C1qb	9.08192	-0.625262	0.532095	-1.8996	0.0574851	0.140498	2.25833	1.96318	7.40734	0.930767	8.22905	0.972603
Gm12439	39.0749	0.691765	0.46257	1.89947	0.0575025	0.140498	36.5663	49.9447	3.19322	37.0894	38.9554	52.0592
Ptpn13	5041.85	0.330563	0.174564	1.89951	0.0574979	0.140498	5009.31	6056.84	5596.06	6675.15	3842.44	5456.98
Ankrd17	2995.21	0.550273	0.288096	1.89931	0.0575242	0.140501	1940.04	4008.37	3665.47	3350.8	2190.99	4484.3
Zfr2	172.963	0.520603	0.28859	1.89936	0.0575168	0.140501	175.21	199.339	170.68	210.787	65.7722	171.238
Zxdc	838.437	0.32621	0.171728	1.89925	0.0575311	0.140501	622.576	940.077	765.646	822.853	767.836	958.574
Ccl2	2113.18	0.789872	0.350352	1.89866	0.0576095	0.140662	1220.17	1312.55	975.171	4958.11	1179.98	1042.54
Mfsd12	831.669	0.29737	0.156735	1.89854	0.0576249	0.140662	594.256	743.66	634.895	786.308	641.091	777.913
Muc5b	39.7491	1.06216	0.487289	1.89855	0.0576235	0.140662	21.5693	24.3651	20.0224	116.651	9.35488	14.4512
Jazf1	64.2879	0.605833	0.312107	1.89833	0.0576526	0.140685	54.6247	74.2149	38.4635	58.7531	81.5356	149.622
Rnps1	6845.36	-0.318864	0.167399	-1.89837	0.0576472	0.140685	7686	5979.12	7062.69	7104.49	10208.6	6690.02
Snx4	1386.96	0.407615	0.21665	1.89787	0.0577135	0.140811	1130.25	1612.06	1602.47	1685.17	916.364	1550.09
Loxl2	1985.61	0.562087	0.325536	1.89778	0.0577246	0.140815	1836.72	3909.79	2674.19	1931.21	542.465	1601.12
Ell2	1018.42	0.471363	0.24412	1.89768	0.0577384	0.140826	806.436	1519.25	964.898	990.645	801.054	1195.54
Ighv14-2	9.0588	-0.969995	0.536446	-1.89735	0.0577813	0.140908	5.55231	0	2.13386	2.7919	28.0049	2.01054
Dph6	775.203	-0.300964	0.158777	-1.89723	0.0577976	0.140926	851.284	789.269	971.73	680.284	969.177	790.362
Ankrd44	557.633	0.333565	0.175749	1.89626	0.0579255	0.141215	483.821	606.239	509.214	623.245	512.867	682.946
Tsen2	525.955	-0.390963	0.204615	-1.8958	0.0579863	0.14134	628.933	433.833	474.253	489.765	766.162	471.567
Usp6nl	1792.04	-0.424094	0.219792	-1.89555	0.0580192	0.141398	1849.1	1776.59	3375.69	1599.88	1975.17	1790.52
Dnttip2	2967.28	-0.301625	0.158047	-1.89516	0.0580707	0.141501	3394.51	2657.86	2739.85	2743.83	4253.7	2879.97
Cebpg	1962.41	-0.31054	0.162592	-1.89419	0.0582004	0.141775	2225.73	1514.61	2841.88	2129.4	1630.67	1651.78
Vmn1r65	7.06601	0.909147	0.541693	1.89417	0.0582019	0.141775	3.39984	5.8611	1.05522	9.3243	3.10781	14.4954
Dcdc2c	25.0189	0.792128	0.442339	1.89393	0.0582349	0.141833	9.59733	20.3194	22.9209	37.7671	8.75587	23.7774
Becn1	3522.77	0.25151	0.133037	1.89371	0.0582639	0.141881	2701.83	3595.15	3457.18	3666.9	3046.86	3687.05
Hist1h1e	120.886	-0.657669	0.348855	-1.89302	0.0583549	0.14208	246.835	85.087	115.098	133.28	188.214	110.339
Slc44a4	11.7939	-0.971014	0.534712	-1.89254	0.0584191	0.142213	29.4998	2.05104	8.83907	8.73967	6.51595	2.18549
Ywhag	8234.58	-0.310734	0.164237	-1.89235	0.0584445	0.142253	8613	7998.1	11305.6	7259.35	9545.48	8378.08
Scx	2312.46	0.451453	0.242715	1.89147	0.0585621	0.142516	1460.62	2096.68	790.685	1514.09	1630.29	1714.8
Olfr152	100.563	0.574509	0.300978	1.89137	0.0585755	0.142526	77.0128	91.9037	73.9027	137.956	70.3545	115.129
Trak2	1994.64	0.432947	0.232756	1.8907	0.0586638	0.142718	1447.95	2429.12	2587.93	2303.52	1415.33	2596.47
Trim66	4.7298	-0.627526	0.517319	-1.89062	0.0586748	0.142722	6.73049	7.18271	11.6075	0.790486	5.7285	0
Cradd	151.458	-0.502759	0.264575	-1.89036	0.0587104	0.142786	207.094	108.637	128.879	114.609	155.992	113.35
Wdr75	2018.69	-0.516593	0.268553	-1.89028	0.0587205	0.142787	2332.93	1512.28	1706.92	2027.68	3999.35	1827.19
Ccdc61	1036.26	-0.355703	0.190219	-1.89002	0.0587555	0.14285	1199.62	862.721	1109.99	1111.66	1173.2	769.112
Gcc1	572.754	0.463106	0.245758	1.88994	0.0587656	0.142852	394.065	835.633	598.194	564.112	410.637	566.597
Wdr25	88.0207	0.663197	0.344453	1.8898	0.0587852	0.142876	57.9717	144.125	68.2109	76.2827	74.1363	121.804
Gm9396	12.8389	-0.843319	0.541273	-1.88875	0.0589256	0.143195	32.5929	9.94733	5.33177	6.51112	15.2534	0
Oxsr1	2486.77	-0.320184	0.169146	-1.88797	0.0590296	0.143425	2559.5	2435.09	3531.23	2196.2	2857.96	2463.4
Lrrc57	622.088	0.407641	0.217071	1.88776	0.0590586	0.143472	401.923	670.055	625.299	613.003	435.516	669.38
Ranbp6	585.224	0.432807	0.22952	1.88761	0.0590783	0.143497	446.91	760.06	664.328	636.193	454.532	746.779
Tmem120b	224.488	0.410212	0.219077	1.88734	0.0591142	0.143562	239.606	270.095	149.157	261.075	189.567	238.562
Fntb	659.743	-0.329972	0.17501	-1.88492	0.0594411	0.144333	762.264	595.903	775.615	584.023	796.461	665.28
Denr	3773.24	-0.358624	0.187011	-1.8845	0.0594978	0.144447	4346.71	3130.47	3304.19	3585.08	6505.61	3942.14
Usp24	3483.94	0.377939	0.201396	1.8844	0.0595104	0.144455	2895.77	4469.87	4338.31	4118.22	2880.67	4603.65
Ddx6	3621.68	0.572343	0.299746	1.88385	0.0595851	0.144605	2588.09	4981.82	4415.17	3883.02	2494.12	5967.22
Fnbp4	2904.94	0.322795	0.17211	1.88381	0.0595911	0.144605	2874.17	3562.88	3289.4	3403.56	2184.33	3459.61
Foxn1	24.1492	-0.800916	0.436247	-1.88324	0.0596673	0.144767	44.2139	23.433	32.7026	21.4497	29.0268	8.69162
Adipor1	5932.95	-0.250483	0.133008	-1.88313	0.0596823	0.14478	5860.77	5635.13	6532.63	4893.52	6254.74	5101.96
Nipal1	78.0959	-0.819555	0.388039	-1.88303	0.0596967	0.144792	48.7692	36.1056	188.769	52.236	46.6886	44.3907
Arhgap17	1334.8	0.290965	0.154955	1.88266	0.0597465	0.144838	1042.14	1177.89	1342.16	1605.41	901.833	1236.42
Cwf19l2	578.293	0.519981	0.275111	1.88261	0.0597536	0.144838	483.19	831.325	689.655	611.929	374.6	844.281
Fgf11	332.648	-0.369764	0.196469	-1.88278	0.0597299	0.144838	319.38	252.718	356.933	233.494	301.743	264.191
Foxo4	1810.46	-0.357861	0.187207	-1.88268	0.0597438	0.144838	2099.32	1570.37	2528.72	1572.17	1304.25	1346.19
Copz1	5675.93	-0.303441	0.159976	-1.8824	0.0597817	0.144883	5784.12	4972.61	4471.57	4271.35	7415.8	4812.73
Myl4	49.0885	0.784083	0.435784	1.88227	0.059799	0.144902	25.457	54.4359	11.4965	53.124	44.033	51.6063
Odf2l	1629.69	-0.347621	0.185799	-1.8821	0.0598226	0.144913	1939.13	1281.51	1910.45	1375.39	1830.74	1814.48
Slc25a44	1687.63	-0.258839	0.137176	-1.88214	0.0598164	0.144913	1672.53	1521.57	1659.12	1445.17	2148.16	1574.8
Trim23	405.939	0.618989	0.34471	1.88198	0.0598384	0.144928	276.664	602.25	584.917	486.809	181.438	551.707
Cyp4f16	825.049	0.357644	0.19246	1.88167	0.0598811	0.145008	743.926	990.945	846.397	840.263	482.918	799.074
Ghr	411.706	-0.536996	0.286906	-1.88149	0.0599057	0.145045	430.827	330.589	572.488	359.963	399.509	252.372
Actl6a	3297.68	-0.296697	0.156605	-1.88078	0.0600015	0.145231	3635.36	3084.19	3125.29	2964.4	5068.54	3406.02
Pkn3	1854.92	0.311188	0.165923	1.8808	0.0599991	0.145231	1576.46	1984.96	1756.98	1907.51	1336.31	1902.29
Akt1s1	2373.8	-0.326254	0.174107	-1.8803	0.0600669	0.145366	2448.35	2043.04	2639.11	2335.06	2707.33	1837.37
Naf1	963.318	-0.304953	0.162072	-1.87966	0.060154	0.145554	1253.69	961.906	1141.55	954.914	1385.66	1124.39
Slc35b2	57.2645	0.813666	0.434036	1.87937	0.0601946	0.145629	54.3787	108.48	28.4985	67.1237	37.2688	66.7193
Ccdc142	363.836	0.451239	0.240829	1.87888	0.0602614	0.145767	338.762	401.346	222.856	352.381	275.607	407.03
Rasl10a	53.8833	-0.66017	0.355186	-1.87866	0.0602909	0.145769	89.6675	33.7158	73.9716	60.6101	51.9394	34.5426
Serinc2	69.7194	-0.692471	0.406025	-1.87875	0.0602785	0.145769	61.9357	15.3478	100.076	66.0952	62.7934	49.1684
Tmeff2	5.19074	0.891086	0.535189	1.8787	0.0602849	0.145769	0	0.295097	1.33321	10.3197	0.390188	5.04425
Rab12	2841.51	0.266996	0.142276	1.87854	0.0603079	0.145787	2723.57	3276.5	2844.57	3170.96	2237.38	2956.08
Trp53tg5	4.34632	0.965223	0.532011	1.87803	0.0603765	0.14593	1.12596	3.92588	2.11474	11.1441	0	6.81088
Sec11c	3296.06	-0.374875	0.196758	-1.87792	0.0603926	0.145946	3858.8	2658.26	2465.55	2590.83	4718.24	3011.6
Cul1	5042.48	-0.322278	0.171702	-1.87761	0.0604342	0.146006	5319.74	4217.88	5054.38	4836.21	6606.93	4452.79
Utp15	1007.52	-0.309324	0.164612	-1.87759	0.0604369	0.146006	1072.89	884.133	1361.49	1012.99	1325.88	1118.51
2610015P09Rik	496.973	-0.310156	0.16534	-1.87713	0.0605	0.146136	583.655	495.502	603.652	460.479	507.405	405.522
Ap1b1	3184.66	0.231697	0.123619	1.87668	0.0605615	0.146222	2635.65	3224.16	2565.63	3176.74	3141.45	3388.88
C030039L03Rik	158.861	-0.599764	0.310051	-1.87677	0.0605499	0.146222	266.117	150.287	261.517	127.676	108.411	113.73
Tmem120a	1176.91	-0.422929	0.222705	-1.87666	0.0605644	0.146222	1259.71	1046.26	867.411	856.797	1646.92	831.437
Cnot3	3295.11	-0.461819	0.251637	-1.87652	0.060584	0.146223	3882.73	2035.37	2832.44	3571.12	4330.3	2441.28
Trio	1387.87	0.956701	0.519369	1.87655	0.0605799	0.146223	713.982	2865.74	1749.48	1992.3	275.392	2588.23
Ccl28	8.34306	0.934064	0.540948	1.87634	0.0606089	0.14626	4.53429	9.757	7.38038	19.5799	0	11.5795
Nhp2l1	5180.62	-0.430947	0.226737	-1.87586	0.0606751	0.146396	5689.44	4417.23	4609.51	4676.44	8949.5	4741.74
Gm9320	55.9724	-0.675962	0.366136	-1.87563	0.0607058	0.146447	80.3116	26.9146	80.8399	52.7967	49.2426	43.7836
Gm16485	5.07536	0.939222	0.532588	1.87531	0.0607507	0.146532	4.53482	7.80481	1.05429	9.32441	0	11.5779
Daam1	176.284	0.932608	0.49266	1.87486	0.0608126	0.146658	57.8644	236.031	212.962	236.038	52.9529	344.28
D830044I16Rik	8.69542	0.988653	0.531611	1.87474	0.0608279	0.146665	3.89134	17.6789	7.56116	15.8057	2.15469	8.96977
Vasp	6936.01	-0.238074	0.126795	-1.8747	0.0608346	0.146665	6382.43	5079.29	7636.18	6409.83	5358.08	4844.85
Otud4	5241.24	-0.41775	0.222742	-1.87461	0.0608459	0.146669	6940.7	5172.73	9642.96	5299.16	6010.84	6184.73
Asb5	6.3519	1.02231	0.541525	1.87403	0.0609261	0.146839	3.39434	20.5582	1.05654	7.45355	4.13071	6.78391
Ddr1	5940.51	-0.29033	0.15348	-1.87348	0.061002	0.146976	5597.42	4626.97	6827.76	4623.14	3896.05	3802.26
Dnajc16	1092.1	0.440893	0.234379	1.8735	0.0609989	0.146976	789.474	1372.56	1157.62	1039.46	794.07	1390.65
Ighv6-3	3.36287	-0.521495	0.456992	-1.87302	0.0610652	0.147105	1.11855	0	1.07352	0	9.07006	0
Asrgl1	539.201	-0.36856	0.197719	-1.87263	0.0611191	0.147203	806.127	542.21	654.974	608.5	561.832	409.894
Gm7061	4.93507	-0.830075	0.535096	-1.87259	0.0611254	0.147203	6.79156	2.94159	3.17381	0.932328	9.29362	0
Rgs20	125.783	-0.508972	0.268509	-1.87166	0.0612535	0.147488	126.979	119.047	200.139	104.075	169.67	113.958
Snx1	3501.39	-0.265999	0.142283	-1.87145	0.0612832	0.147529	3646.93	3510.39	3897.31	2845.58	3934.87	3178.11
Tmem59	8704.03	0.246283	0.131664	1.8714	0.0612896	0.147529	7308.08	9276	7338.03	7523.68	5756.3	7452.02
D10Wsu102e	19389.2	0.423452	0.228348	1.87103	0.0613406	0.147628	17515.1	28540.4	26740.3	24503.2	14779.1	26317.7
Gm11991	12.2609	-0.960794	0.521529	-1.87021	0.0614541	0.147878	28.2266	4.90854	17.9905	13.0302	15.4268	3.89103
Tamm41	781.775	-0.456254	0.242134	-1.8689	0.0616372	0.148295	856.292	674.438	734.499	738.377	1334.34	660.328
Ms4a4c	7.14894	0.918533	0.541605	1.86864	0.061673	0.148341	1.6054	11.2803	3.03202	15.9144	7.6146	14.0021
Srp19	1767.76	-0.295801	0.157638	-1.86862	0.0616756	0.148341	1986.39	1666.6	1654.62	1497.31	2490.92	1769.72
Taf9b	546.408	0.332948	0.179397	1.86836	0.0617115	0.148404	360.702	541.814	344.506	423.457	627.848	707.935
Tmem17	56.8972	0.637008	0.346631	1.86793	0.0617725	0.148527	30.5477	62.6573	31.6974	59.627	52.662	65.9061
Gtf2i	8245.43	0.235075	0.126155	1.86598	0.0620446	0.149158	7714.17	8849.93	6313.15	8373.31	7769.91	8410.81
Htatip2	118.122	-0.743598	0.355162	-1.86576	0.0620745	0.149206	306.262	119.431	175.335	138.694	0	0
Zfp61	590.118	-0.385009	0.208803	-1.86544	0.0621193	0.14929	724.138	428.531	634.39	647.707	674.971	488.159
C1qc	4.63264	-0.371789	0.454046	-1.86531	0.0621374	0.14931	0	0	5.29701	0	4.12643	0
Athl1	911.423	-0.286324	0.153893	-1.86455	0.0622446	0.149519	1054.35	747.552	982.97	926.682	810.272	659.996
Casd1	1052.2	0.443875	0.241065	1.86448	0.0622537	0.149519	929.77	1292.07	1197.4	1200.01	604.025	1237.52
Gtpbp8	635.223	0.321536	0.17283	1.86462	0.0622347	0.149519	525.261	745.641	650.709	661.654	540.947	742.738
Diras1	7.8423	1.03948	0.541602	1.86408	0.06231	0.14963	2.72307	23.1858	0.844867	1.49349	1.65977	6.1885
Hpn	6.08663	0.799461	0.52585	1.86395	0.0623287	0.149652	0	4.18301	1.95295	15.1545	0	0.596903
Kctd5	1855.33	-0.308611	0.165229	-1.86378	0.0623526	0.149686	1831.4	1763.04	2499.27	1624.42	2000.84	1678.63
Gpr115	26.0763	0.828197	0.432399	1.86315	0.0624408	0.14985	19.9598	47.92	16.8793	34.8045	12.1538	19.8444
Pop1	2581.49	-0.329474	0.173504	-1.86316	0.0624392	0.14985	3183.15	2549.21	2080.6	2094.94	4409.82	2778.5
Ash1l	3860.4	0.449905	0.241352	1.86291	0.0624749	0.149885	3297.49	4661.62	4559.27	4490.66	2669.32	5484.66
Cactin	1611.09	-0.356158	0.190953	-1.86294	0.0624712	0.149885	1798.56	1353.87	1717.86	1745.53	2568.23	1604.08
Ctnnbip1	1019.25	-0.463816	0.246189	-1.86204	0.0625977	0.150156	1141.24	786.101	792.181	777.9	1592.9	910.07
Gm14296	183.621	0.494243	0.282888	1.86176	0.062637	0.150226	114.534	173.702	284.397	310.151	82.5865	172.765
Gm12794	14.2371	0.852806	0.509999	1.86166	0.0626509	0.150236	5.65505	17.6304	12.6823	16.7673	4.12762	19.3958
5730455P16Rik	977.548	0.35478	0.190925	1.86137	0.0626923	0.15029	868.48	1089.76	1034.51	1122.99	714.565	1152.34
Acbd5	910.466	0.610185	0.330574	1.86136	0.062693	0.15029	533.58	1204.55	1011.44	732.863	415.098	1209.71
Mtmr7	382.389	0.536622	0.296269	1.86098	0.062747	0.150395	411.845	533.172	245.301	591.689	349.724	353.494
Zfp11	93.9607	0.523911	0.284725	1.86071	0.0627855	0.150464	60.1052	88.8116	116.012	152.037	60.1653	105.204
Ddb2	660.325	-0.390222	0.209764	-1.86048	0.0628179	0.150495	949.052	532.913	678.092	662.539	642.136	516.172
Gxylt1	1954.77	0.33162	0.178515	1.86039	0.0628298	0.150495	1725.86	2355.08	2415.08	2374.6	1799.28	2775.48
Lnpep	3487.52	0.56894	0.318861	1.86029	0.0628451	0.150495	2354.26	4883.32	4917.42	3948.25	1644.11	4557.65
Mcat	715.658	-0.410078	0.220312	-1.86027	0.0628479	0.150495	689.537	634.749	675.819	569.461	890.358	469.442
Vars	13264.9	-0.340998	0.182469	-1.86034	0.0628377	0.150495	15740.8	12507.7	14612.1	14248.4	22412.2	14280.8
Spcs1	7.56732	0.0202851	0.381722	-1.85998	0.0628882	0.150568	0	32.2423	29.4825	0	0	0
Cobll1	4003.57	-0.45641	0.245114	-1.85974	0.0629217	0.150578	4586.27	3490.46	6458.31	2939.46	3520.81	3965.84
Ebag9	380.909	-0.408295	0.220142	-1.85978	0.0629172	0.150578	472.979	297.576	451.119	286.04	363.554	376.943
Zfp738	755.897	0.358216	0.19375	1.85984	0.0629088	0.150578	569.396	933.028	793.793	799.223	649.007	846.817
Sgpl1	3096.55	0.382983	0.207298	1.85955	0.0629494	0.15062	2348.25	3741.97	3538.46	3295.65	2212	3547.89
Pcdh1	791.245	0.315213	0.168557	1.85933	0.0629806	0.15067	540.317	663.304	583.87	614.852	607.989	914.263
Zcrb1	2670.71	-0.404505	0.215101	-1.85926	0.0629901	0.15067	2976.75	2119.45	2139.5	2395.4	3970.44	2164.6
Taf7	194.742	0.416187	0.223943	1.85917	0.0630029	0.150677	198.405	236.268	180.385	225.693	149.295	251.07
Ahnak	49927.5	-0.416729	0.216886	-1.85859	0.0630854	0.150851	48447.3	40042	83488.6	41310.1	34885.7	36759.9
Cdk4	15434.8	-0.355235	0.190959	-1.85828	0.0631291	0.150908	16760.5	14435.4	15458.4	14240.5	21259.7	12714.8
Rab1b	4332.79	-0.344605	0.184006	-1.85829	0.0631282	0.150908	4045.48	4043.26	4161.59	3336.6	6066.97	3639.43
Tdrd6	5.75024	0.708848	0.483242	1.8576	0.0632259	0.151116	0	16.4495	4.3955	15.3153	0.364436	0.845732
Gtpbp4	1415.84	-0.392487	0.210209	-1.85697	0.063315	0.151305	1394.76	1048.47	1408.96	1397.56	2251.16	1332.16
Gap43	3.32689	0.738644	0.50231	1.8569	0.0633255	0.151306	1.12161	5.89429	1.05701	5.55632	0	4.87388
Pxmp2	113.334	-0.529854	0.281798	-1.85623	0.0634204	0.151509	137.26	85.7385	108.566	105.034	190.441	99.3678
Rpl31-ps9	18.9314	-0.88729	0.518225	-1.85615	0.0634321	0.151513	30.0039	7.98083	10.647	16.6876	38.9802	5.99714
BC022960	95.1848	-0.504861	0.272997	-1.8559	0.0634678	0.151575	142.636	91.9587	125.678	81.0779	132.316	103.602
Mctp1	52.9018	0.01074	0.526343	-1.85582	0.0634799	0.15158	23.1238	2.51492	18.3504	5.17788	95.6162	163.998
Slmo2	2413	-0.314302	0.168379	-1.8557	0.0634963	0.151596	2593.12	2172.36	2461.06	2188.43	3760.77	2617.22
Tex38	11.0889	0.894726	0.528702	1.85495	0.0636032	0.151827	3.37865	9.85029	2.12044	10.2253	3.0703	7.81713
Ndufs3	1516.59	-0.346128	0.185686	-1.85471	0.0636376	0.151885	1567.68	1213.99	1281.02	1334.57	1955.47	1172.53
Eif3e	8967.5	-0.283432	0.152972	-1.85444	0.0636759	0.151929	9815.4	8845.55	9419.63	8743.93	11435.1	7543.74
Pla2g15	957.84	0.309985	0.166888	1.85449	0.0636692	0.151929	904.374	1063.76	759.747	820.546	732.436	1110.31
Fcor	19.4597	-0.900767	0.492783	-1.85404	0.063733	0.152042	38.9234	16.9539	37.2432	16.6845	16.0092	4.99296
Trub2	1007.4	0.339256	0.184463	1.85374	0.0637759	0.15212	703.389	1194.29	1081.99	1114.18	1102.71	1328.95
Aldh6a1	266.037	0.650412	0.347965	1.85352	0.0638077	0.152172	208.619	361.212	225.736	200.517	91.2447	325.396
Sos2	982.075	0.351658	0.191704	1.85297	0.0638863	0.152336	717.199	1017.09	1114.78	1122.95	708.096	1084.16
Cdnf	49.5665	0.717915	0.379126	1.85273	0.0639209	0.152395	53.4368	109.552	21.1756	30.4155	29.47	53.3046
Rnf185	1519.65	0.28314	0.153185	1.85216	0.0640034	0.152567	1125.56	1668.25	1290.47	1495.23	1471.54	1570.38
Usp48	3880.18	-0.260867	0.140655	-1.852	0.0640255	0.152596	4712.17	3572.53	4520.57	3671.48	4127.74	3839.29
Tmed3	1960.19	-0.275456	0.148081	-1.85149	0.0640991	0.152748	2004.77	1639.26	1463.3	1331.07	2388.84	1808.46
Gm9785	8.93521	0.88319	0.5399	1.85095	0.0641767	0.152909	1.78984	11.8282	8.22412	14.8321	0.822562	9.74155
Cad	3802.88	-0.276014	0.148338	-1.85085	0.0641916	0.15292	4235.01	3857.58	4759.4	4050.29	6762.5	4920.71
Gfod2	731.386	0.347676	0.187682	1.85009	0.0643006	0.153084	663.943	966.196	600.566	680.693	719.743	906.883
Gm28661	165781	-0.329079	0.177851	-1.85017	0.0642884	0.153084	202522	161469	181502	130045	167807	144851
Gm28883	6.87325	-0.971397	0.541665	-1.85013	0.0642944	0.153084	8.87314	1.99674	2.12748	1.85503	13.9932	1.00103
Unk	1747.28	0.273067	0.147444	1.85028	0.0642726	0.153084	1796.69	1969.46	1613.13	1972.81	1616.95	2163.95
Hist1h2br	58.5448	-1.00297	0.499445	-1.84937	0.0644045	0.153284	148.33	28.171	16.1033	45.4948	89.0172	13.522
Tmem2	1146.74	-0.35941	0.19312	-1.84944	0.0643944	0.153284	1318.16	1073.91	1745.47	1082.72	1162.83	1080.59
Tom1	2753.68	0.291737	0.159038	1.84882	0.0644843	0.15345	2020.67	2546.54	1579.42	2253.39	2671.83	2812.97
Pcdhgb8	11.5245	0.988534	0.541777	1.8483	0.0645591	0.153604	2.2686	8.78105	6.32688	35.4479	4.15106	10.6129
Ubxn4	5930.74	0.221367	0.119822	1.84758	0.0646628	0.153826	5205.77	6664.24	4536.09	5114.81	6221.41	6863.66
Gm10767	40.7982	0.729227	0.418556	1.84712	0.0647292	0.15396	37.3291	37.8347	15.6662	52.822	31.0115	60.618
Chordc1	1641.48	0.325355	0.176506	1.84621	0.0648618	0.154198	1196.98	1841.47	1478.1	1668.12	1818	2141.92
Dguok	764.645	0.331414	0.180372	1.84615	0.0648697	0.154198	691.542	844.587	469.907	747.836	670.151	714.367
Foxo6	3.5166	0.591832	0.458915	1.84624	0.0648571	0.154198	0	0.975691	0	10.2435	0	2.8957
Slc9a1	2610.22	0.24405	0.131813	1.84631	0.0648469	0.154198	2100.64	2205.01	2091.69	2569.88	2321.94	3010.26
Sucla2	2897.72	-0.246633	0.133487	-1.84599	0.0648934	0.154231	3024.93	2641.66	3140.85	2771.52	3458.83	2662.29
Prr5l	13.9428	0.599609	0.541182	1.84581	0.0649204	0.15425	3.31229	39.3355	26.6714	12.1683	1.07319	12.6355
Tmem82	13.9608	0.899625	0.510456	1.8458	0.0649218	0.15425	8.29744	18.4062	11.4648	25.0296	4.02904	16.7526
Zfp414	1616.49	-0.350906	0.188618	-1.84551	0.0649628	0.154323	2011.46	1440.29	1388.83	1494.63	2193.17	1364.64
Ndufv1	4404.25	-0.353472	0.191607	-1.84492	0.0650485	0.154503	4712.94	3620.22	3872.13	4077.54	5666.9	3363.67
Igsf6	15.0353	0.90371	0.512768	1.84442	0.0651224	0.154611	6.79609	34.2138	22.1687	27.0335	6.20925	23.2142
Itch	1931.3	0.455664	0.251064	1.84446	0.0651158	0.154611	1504.43	2751.5	2541.17	2127.04	1258.7	2415.95
Lect2	16.1482	-1.02886	0.537642	-1.8444	0.0651246	0.154611	29.2717	8.85312	23.2989	9.29048	44.0109	10.7317
Nfrkb	1286.7	0.288062	0.156147	1.84417	0.0651585	0.154668	1093.61	1475.82	1322.42	1349.88	1165.34	1568.78
Fis1	3473.28	-0.377398	0.201481	-1.84399	0.0651846	0.154706	3975.46	3301.13	2427.46	2452.47	4807.36	2617.07
Lmod1	3.44976	0.769633	0.506477	1.84335	0.0652784	0.154904	0	6.82763	4.21615	7.45763	0	6.75224
Tmem203	308.345	-0.350604	0.190305	-1.84314	0.0653085	0.154951	313.286	241.124	317.94	233.394	333.025	276.214
Mup6	3.24962	0.906492	0.524365	1.84277	0.0653623	0.155055	1.12023	4.93032	1.05923	6.48102	0	4.89871
Edem3	1315.78	0.601629	0.327626	1.84269	0.0653737	0.155058	883.675	1822.81	1650.22	1366.52	676.256	1915.52
Pros1	146.083	0.469093	0.262953	1.84244	0.0654107	0.155121	190.287	227.926	78.9624	151.992	111.989	141.572
Usp43	273.8	0.626244	0.355592	1.84229	0.0654327	0.155149	216.3	376.174	289.673	240.485	130.869	398.109
Psme2b	7.21309	0.639424	0.518403	1.84215	0.0654533	0.15515	0	19.6837	0	11.1543	9.21632	3.90445
Srcap	4804.13	0.228241	0.123911	1.84215	0.0654533	0.15515	4383.66	4733.18	5627.69	6493.38	4202.25	5451.66
Gm3671	3.58104	-1.07926	0.523038	-1.84171	0.0655181	0.155279	7.91293	1.96792	6.36249	0.932064	11.3216	0.975192
Pcmtd1	1871.31	0.49531	0.268243	1.84138	0.0655662	0.155369	1651.27	2895.27	2040.37	1734.48	1007.29	2192.81
Zfp940	243.289	0.428575	0.23293	1.84058	0.0656829	0.155622	244.78	252.211	177.167	327.973	158.929	213.233
Ccdc169	30.931	0.809248	0.440199	1.84046	0.0657009	0.155632	24.3771	37.1259	15.444	20.4744	9.48021	42.4236
Gm14421	45.5412	0.698238	0.404259	1.84041	0.0657078	0.155632	37.3667	74.3243	63.3547	68.0394	16.5478	59.036
Ino80	1647.82	0.260404	0.141517	1.84027	0.0657293	0.155659	1473.11	1892.01	1659.6	1922.41	1703.05	1994.69
Tmem41b	2229.99	-0.390025	0.20881	-1.84017	0.0657439	0.155669	2463.74	2048.84	3869.31	2087.27	2047.8	2057.77
Nme5	57.5748	0.641454	0.34846	1.84007	0.0657575	0.155678	42.504	53.9249	28.476	66.1026	23.1197	36.6071
Ttc36	19.4292	0.903061	0.505004	1.83977	0.0658019	0.155758	3.38203	11.8044	3.17851	3.7201	5.12712	19.5076
Tti1	954.617	-0.335201	0.18276	-1.83962	0.0658242	0.155787	1140.96	1044.49	1344.49	850.074	1168.98	994.712
Rpl5	2398.32	-0.408828	0.218079	-1.83926	0.0658768	0.155887	2951.33	1974.34	1992.19	2127.56	3784	2240.04
Snai1	88.3912	-0.617716	0.316395	-1.83915	0.0658928	0.155901	98.4449	68.5189	165.866	85.7196	7.23005	5.81383
Gm14326	332.088	-0.366852	0.198431	-1.8389	0.0659292	0.155963	303.846	211.903	479.35	361.648	238.621	209.178
Spryd4	233.389	-0.365433	0.198816	-1.83829	0.0660204	0.156154	244.391	184.046	252.515	219.879	296.376	206.427
2010107G12Rik	19.9168	0.85719	0.458281	1.83803	0.0660583	0.15622	13.14	24.344	13.9079	37.808	9.54749	18.1235
Eif1a	2246.97	-0.316632	0.171698	-1.83786	0.0660831	0.156254	2334.04	1920.71	3395.47	2392.9	2534.42	2244.65
Sh3d19	6361.93	0.350606	0.190329	1.83776	0.0660972	0.156263	5344.08	7129.46	6256.77	6206.6	4557.33	7513.22
Gpank1	771.445	-0.360436	0.19676	-1.83763	0.0661171	0.156279	825.995	674.224	753.974	700.771	924.269	566.943
Sp4	130.32	0.545041	0.297243	1.83758	0.0661245	0.156279	97.5723	185.321	140.221	134.344	80.982	161.058
Pex12	342.672	0.353257	0.192203	1.83738	0.0661537	0.1563	258.389	416.175	280.037	318.056	332.102	389.17
Slamf8	5.13307	0.575479	0.48043	1.83742	0.0661474	0.1563	2.21124	12.5704	0	0.910339	0	6.76423
Sh3yl1	111.607	-0.471683	0.255374	-1.83731	0.066164	0.1563	122.214	84.4045	175.039	112.687	120.606	96.3797
Zfp457	43.434	0.728874	0.397535	1.83688	0.0662276	0.156426	34.1115	56.7136	45.204	51.8722	21.7686	75.2605
Aaed1	26.5084	-0.82548	0.513247	-1.83599	0.0663589	0.156663	49.5045	9.84397	60.3887	45.5073	33.7351	10.7424
Trmt11	191.83	-0.468639	0.253332	-1.83608	0.0663457	0.156663	205.06	189.587	334.585	167.812	256.759	203.046
Zfp488	186.737	0.427868	0.233751	1.836	0.0663582	0.156663	180.338	198.085	130.765	206.149	139.036	208.432
Terf1	1328.44	-0.248869	0.135375	-1.83592	0.0663692	0.156663	1610.46	1337.22	1521.45	1411.63	1860.59	1429.12
Ppp2r4	7760.23	-0.255061	0.13852	-1.83541	0.0664445	0.156792	7458.88	7251.43	7910.51	6437.32	10056.9	7409.86
Serf2	19151.5	-0.406965	0.221561	-1.83548	0.0664344	0.156792	20549.4	14548.7	14233.3	16272.1	23814.6	12745.2
Lrch2	231.649	-0.499805	0.283188	-1.83516	0.0664814	0.156855	445.476	331.385	278.468	135.914	261.86	230.306
Fem1b	4840.1	0.415017	0.224988	1.83493	0.0665159	0.156912	3693.57	5836.4	4887.11	4326.38	3250.65	5949.81
Gm15385	3.33388	-0.659735	0.504989	-1.83451	0.066578	0.157035	5.64553	0	1.0669	0.932931	4.09546	0
A930033H14Rik	41.1779	-0.703244	0.379342	-1.83436	0.0666006	0.157044	54.409	31.2503	81.2385	31.7059	50.7821	42.5037
Il11ra1	602.616	0.446644	0.242615	1.83435	0.0666024	0.157044	442.724	411.638	287.788	624.58	239.831	316.804
Gm21761	40.6428	0.670898	0.414393	1.83391	0.0666673	0.157127	12.3669	40.9174	47.5824	54.6389	10.2549	20.259
Pafah1b2	3664.96	-0.287832	0.157032	-1.8339	0.0666688	0.157127	3728.79	3574.93	4718.4	3239.44	4580.08	3818.95
Ptchd1	16.435	-0.952391	0.537422	-1.8339	0.0666684	0.157127	30.4688	3.48562	35.8562	19.4067	31.3138	0.662743
Gm13436	7.68184	-0.545021	0.528087	-1.83377	0.0666883	0.157149	6.76353	0	6.41727	8.39648	12.2392	0
2310067B10Rik	2146.82	0.309958	0.169541	1.83276	0.0668377	0.157452	2137.17	2339.44	1964.34	2245.12	1555.21	2438.29
Cxcr6	14.2305	-0.970083	0.50771	-1.83282	0.0668292	0.157452	14.7187	5.86852	6.33597	2.796	34.1229	10.6478
Krtap4-16	4.25248	-0.83023	0.506755	-1.83234	0.066901	0.157577	5.6448	0	15.8977	0	4.10997	3.90037
Gtf2f1	5149.74	-0.344818	0.187704	-1.83201	0.0669494	0.157667	5527.74	4108.92	4614.91	4929.42	7139.18	4403.19
Igkv4-57-1	5.42392	-0.658774	0.520339	-1.83188	0.066969	0.157676	10.0799	0	3.22039	4.67989	8.06783	0
Kat6a	3199.09	0.417706	0.228912	1.83185	0.0669739	0.157676	2783.12	4341.73	4116.56	3852.1	2411.21	4354.95
Gm12969	5.43932	-0.950358	0.530727	-1.83174	0.0669902	0.15769	13.5337	1.96348	5.29003	0.92992	10.2683	1.946
Lrig2	454.655	0.624859	0.405517	1.83142	0.0670379	0.157778	301.851	471.961	670.43	540.224	100.746	671.975
Zfp410	421.288	0.602774	0.330233	1.83127	0.0670606	0.157807	250.436	567.605	442.162	408.39	196.8	447.481
Ube2d2a	3856.7	-0.245836	0.134212	-1.83118	0.067074	0.157814	3820.14	3519.95	3980.85	3206.44	4698.76	3780.38
Sema4b	944.749	-0.538812	0.288458	-1.83095	0.0671082	0.15787	870.251	515.435	1461.21	680.798	543.398	678.398
Dpt	7.08407	0.673495	0.536602	1.83062	0.0671573	0.157961	5.65639	12.7147	0	5.58837	3.09855	9.68094
G3bp1	11989.6	-0.239306	0.130467	-1.83026	0.0672114	0.158064	12476.1	11499.7	14544.6	13107.7	16585	12072.9
Ceacam1	31.2679	0.728698	0.446073	1.82964	0.0673041	0.158216	15.3238	30.0083	38.6749	50.3507	6.85988	31.513
Elk4	2187.93	0.279022	0.153184	1.82966	0.0673006	0.158216	1767.18	2062.47	2235.93	2561.72	1488	2010.22
Vamp1	502.517	0.407893	0.225746	1.82962	0.067307	0.158216	458.517	498.748	434.677	498.87	262.953	536.258
Rbm14	2993.34	-0.27871	0.151574	-1.82953	0.0673201	0.158222	3143.62	2940.56	3528.67	2893.4	4242.16	3046.38
Osbpl9	4794.9	0.220717	0.120652	1.82932	0.0673514	0.158271	4266.69	4830.57	3812.51	4731.24	3701.37	4195.76
Spopl	730.747	0.400357	0.217757	1.82833	0.0675002	0.158596	595.157	1004.45	782.566	702.765	630.207	995.256
Lca5l	45.7889	0.696512	0.382263	1.82672	0.0677422	0.15914	32.6618	46.9665	30.5362	43.9986	21.1024	58.5066
Tmem183a	3122.35	-0.330988	0.180424	-1.82608	0.067838	0.159341	2865.55	3119.8	4165.46	2695.69	4027.65	2853.79
Cyp21a1	9.80289	0.476512	0.538382	1.82566	0.0679018	0.159466	0	1.94621	0	0.92769	0	1.92588
Phf14	1916.63	0.239015	0.131018	1.82464	0.0680552	0.159802	1575.88	1950.74	1699.49	1870.03	1479.71	1804.51
Exosc10	3736.24	-0.284223	0.155112	-1.82417	0.0681257	0.159943	3991.06	3492.29	3830.05	3510.68	5539.33	3831.17
Bud13	729.2	-0.331612	0.181029	-1.82343	0.0682381	0.160182	834.347	599.07	741.486	718.238	984.531	689.379
2410089E03Rik	3063.2	0.370887	0.201412	1.82298	0.0683064	0.160317	2847.23	3887	2876.65	2856.73	2365.87	3963.6
Ccdc64b	7.05952	0.706607	0.490991	1.82232	0.0684069	0.160529	0	12.6843	6.3209	18.5974	0	8.69045
Myo1e	4107.42	0.258341	0.14185	1.82183	0.0684806	0.160677	3071.7	3971.95	3629.51	4163.27	3503.52	4104.29
Zdhhc7	1782.66	0.275676	0.151143	1.82142	0.0685435	0.1608	1515.88	2054.02	1555.85	1619.02	1676.65	2114.77
Kmo	16.3962	-0.911046	0.520824	-1.82103	0.0686027	0.160889	18.5887	3.0993	22.2588	12.3235	22.7701	7.74311
Sh3bp2	971.089	0.382992	0.20386	1.82106	0.0685983	0.160889	663.227	945.488	593.271	581.468	829.63	1343.81
Mfsd2b	115.718	0.50179	0.273519	1.82089	0.0686242	0.160915	91.4441	117.995	97.1114	113.45	82.248	164.71
Mlst8	717.934	0.40063	0.221746	1.82053	0.0686783	0.161017	516.773	780.861	594.979	896.066	896.978	983.197
Cdx1	3.66763	0.616194	0.477114	1.82045	0.0686906	0.161021	0	6.83716	0	0	0	5.80059
Gm20498	318.131	-0.536715	0.289352	-1.81985	0.0687823	0.161211	370.002	281.629	316.55	238.336	567.318	303.195
1110012L19Rik	859.504	-0.314042	0.172585	-1.81949	0.0688362	0.161313	816.417	746.954	734.364	582.671	896.003	626.315
Mak16	2356.03	-0.3998	0.216328	-1.81921	0.0688799	0.161366	2633.53	1971.8	2209.13	2340.26	4234.41	2344.41
Snrpa	4572.87	-0.323688	0.178408	-1.81925	0.0688732	0.161366	5040.71	3921.06	4615.64	4527.19	5888.21	3943.12
Lrfn5	10.8008	0.936989	0.537117	1.81888	0.0689294	0.161432	10.0343	10.9927	4.0364	29.2364	1.06667	8.40867
Slc25a4	21784.5	-0.329048	0.178611	-1.81893	0.0689219	0.161432	23733	19696.7	16576.1	16959.2	30179	18012.2
Rufy2	845.629	0.451187	0.254541	1.81867	0.0689623	0.161484	735.145	1036.7	1096.49	1115.15	463.946	965.717
Abcb7	1994.03	-0.468529	0.25971	-1.81819	0.0690343	0.161628	2288.01	2151.93	3454.89	1529.08	2091.63	1895.28
Fam131a	4.95609	0.997047	0.516708	1.81796	0.0690696	0.161686	0	5.66737	2.63222	27.642	1.59773	1.60769
Mat2a	4401.86	0.315063	0.173307	1.81763	0.0691208	0.161781	3437.56	4564.24	3606.47	5344.01	4578.67	4645.45
Psma4	6582.49	-0.340872	0.184198	-1.81728	0.0691743	0.161881	7029.84	6184.48	5580.43	5344.51	11279	6671.21
Epm2a	72.5264	-0.944481	0.469876	-1.81703	0.0692128	0.161922	79.3615	54.6742	229.966	41.035	35.2496	41.5237
Ophn1	1076.95	0.349486	0.194326	1.81703	0.0692131	0.161922	881.117	886.778	560.965	987.258	681.04	812.454
Gpa33	42.2733	-0.686127	0.395898	-1.8168	0.0692484	0.161942	49.9443	19.3465	38.7248	16.1766	41.2029	39.5058
Grap	35.4875	-0.772831	0.454925	-1.81676	0.0692537	0.161942	46.3982	16.6381	30.6352	40.9983	66.1161	15.5008
Mga	1653.05	0.445795	0.263153	1.81688	0.0692354	0.161942	1466.13	2252.47	2725.66	2401.71	800.976	1829.58
Gm21981	99.9526	-0.582277	0.323298	-1.81659	0.0692793	0.161977	98.5984	76.1911	142.451	69.0009	113.96	83.1021
Gm6758	11.0868	-0.93078	0.535836	-1.81638	0.0693123	0.16203	12.4181	1.96375	17.9922	6.51468	13.3666	4.86487
Ampd3	538.771	0.626843	0.34094	1.81623	0.0693345	0.162057	391.11	725.54	585.628	531.902	245.853	759.778
Gm16522	27.78	0.983907	0.474368	1.81599	0.0693713	0.162068	11.3211	57.7139	16.8971	41.9381	13.44	13.5539
Rxra	2235.51	0.318846	0.176013	1.8161	0.0693543	0.162068	1720.75	2568.22	2160.25	2031.04	1701.43	2382.06
Zfp763	326.063	0.450021	0.255731	1.81605	0.0693634	0.162068	299.45	404.491	396.568	391.932	167.356	370.088
Nmt2	2360.74	-0.335496	0.183401	-1.81587	0.0693908	0.162089	2574.38	2363.86	3898.29	2348.27	2531.32	2289.61
Trim35	2654	0.306218	0.168759	1.8158	0.0694013	0.162089	1974.05	2948.69	2565.05	2542.1	2107.18	2766.03
Ahcyl1	7995.19	-0.27513	0.151957	-1.81571	0.0694151	0.162096	9187.69	7538.39	9972.91	6848.01	9055.52	8959.29
Xrn1	1611.13	0.488114	0.271838	1.81515	0.0695013	0.162273	1367.46	2440.39	2120.64	1859.4	979.117	2055.57
Nov	4.51111	-0.939453	0.506914	-1.8147	0.0695695	0.162407	16.9972	1.95282	6.32898	2.79676	8.28769	0
Brpf3	876.671	0.382254	0.212043	1.81437	0.0696209	0.162502	822.172	899.599	535.597	1067.18	807.69	866.491
Lcp1	411.306	-0.905219	0.531147	-1.81411	0.0696602	0.162569	666.559	159.707	141.381	337.91	902.083	75.6616
Ccs	1093.8	-0.355284	0.196006	-1.81378	0.069712	0.162622	1149.33	882.61	865.691	851.595	1191.87	752.975
Eef1a1	304250	-0.259804	0.14297	-1.81369	0.0697257	0.162622	309509	300516	330432	278952	391833	276172
Gm10284	19.9217	-0.855654	0.460046	-1.81373	0.06972	0.162622	40.6266	19.6468	22.2318	13.027	34.9346	12.6567
Kcnk7	7.63865	-1.02013	0.541579	-1.8138	0.069708	0.162622	5.65475	0	25.4028	3.72754	6.18596	3.88843
Gm12057	10.6146	0.941171	0.523496	1.81359	0.0697404	0.16263	3.39275	12.7344	5.28463	19.5611	4.12696	6.78953
Hist2h3b	72.1772	-0.842146	0.450832	-1.81352	0.0697522	0.16263	175.464	51.7348	37.2402	60.2514	136.15	50.5172
Limk1	409.493	-0.526567	0.283129	-1.81342	0.0697673	0.16263	434.064	353.895	401.523	404.714	860.465	356.079
Trappc13	1626.71	0.244668	0.135079	1.81339	0.0697719	0.16263	1393.44	1724.98	1539.47	1928.65	1715.65	1856.09
mt-Nd4l	15188.5	0.454739	0.25101	1.81318	0.0698044	0.162681	12899.1	22227.1	16529.6	13993.4	8602.97	16981.6
Grcc10	2457.59	-0.357556	0.198185	-1.81301	0.0698298	0.162716	2479.26	1912.43	1697.82	1564.58	1916.3	1264.87
Ube2g2	1423.73	0.266252	0.147273	1.81289	0.0698493	0.162736	1019.01	1366.27	1072.77	1280.67	1372.06	1514.28
Gm2986	4.53617	0.942799	0.538819	1.81262	0.0698901	0.162806	1.11155	5.98149	4.26081	10.1967	0.99989	9.99684
Rpn2	13418	-0.210208	0.115775	-1.81255	0.0699018	0.162809	14491.1	13084.5	14956.4	13400.2	18305.3	14548.9
Papln	35.3867	-0.767268	0.426074	-1.81234	0.0699333	0.162832	54.9712	20.8483	111.422	68.9979	15.7849	8.34759
Pbrm1	4173.97	0.457358	0.254502	1.81235	0.0699314	0.162832	3320.48	5755.82	5302.42	4694.36	2717.63	5296.63
Arid2	2932.14	0.407486	0.230225	1.8121	0.0699711	0.162871	2378.29	3713.66	3739.64	3196.66	1783.36	3444.45
Gbf1	3328	0.323707	0.179961	1.81211	0.0699684	0.162871	2718.98	3499	2271.03	3487.42	3766.97	3918
Cers4	21.4353	-0.887212	0.510171	-1.81171	0.0700315	0.162986	14.3288	11.4283	23.7608	11.7802	37.8271	6.08359
Adi1	1429.56	-0.230026	0.12697	-1.81101	0.070139	0.163212	1504.44	1311.91	1401.52	1183.11	1763.28	1474.39
Mustn1	14.7603	0.861485	0.511083	1.81085	0.0701635	0.163244	7.91047	18.6305	2.11508	17.6916	13.393	21.3669
Psmc5	7084.73	-0.44794	0.240159	-1.81027	0.0702534	0.163428	7261.01	5336.39	5565	6460.01	13198.1	6296.84
Mrgprf	15.8225	0.961066	0.538717	1.80989	0.070313	0.163541	7.70087	9.28955	1.11443	4.52725	2.18288	33.8317
Eaf2	63.4937	-0.65618	0.359617	-1.80913	0.0704311	0.163741	91.4162	37.9136	42.8958	44.903	65.2792	33.778
Mov10	2547.61	-0.25481	0.140789	-1.80916	0.0704258	0.163741	3163.81	2489.12	2630.77	2218.23	2757.39	2432.47
Mrpl27	1454.98	-0.386139	0.211025	-1.80923	0.0704155	0.163741	1679.61	1338.99	1207.94	1188.05	2093.35	1185.95
Zfpl1	1161.25	-0.260567	0.144208	-1.80889	0.0704688	0.163804	1176.12	1107.69	1207.98	974.286	1214.32	918.246
Lcmt1	1044.68	-0.288858	0.16048	-1.80866	0.0705039	0.163861	1035.71	740.756	1002.12	971.437	976.673	764.581
Strbp	1411.98	-0.358174	0.196009	-1.80842	0.0705415	0.163923	1534.79	1333.89	2194.06	1246.69	1362.02	1296.63
Mfsd10	2265.24	-0.324132	0.177825	-1.80807	0.0705955	0.164023	2706.83	2088.87	1976.8	2079.99	3154.8	1974.38
Gm15753	24.1122	-0.812052	0.445925	-1.808	0.0706073	0.164026	36.1272	13.7454	26.4582	15.8217	23.6508	11.6747
Hibadh	1665.02	-0.268523	0.14852	-1.80691	0.070777	0.164395	1768.68	1570.62	2047.44	1478.79	1651.65	1468.18
Fam219b	944.916	-0.342812	0.189114	-1.80681	0.0707926	0.164406	1106.11	773.338	820.191	795.174	1238.74	896.128
Fgf2	3.40388	-0.982269	0.496952	-1.80665	0.0708168	0.164428	11.7004	1.03368	9.21688	2.9448	5.17719	0
Map7d1	9152.77	0.285924	0.158235	1.80661	0.0708235	0.164428	6710.63	7308.87	5649.15	7958.91	7736.74	9360.79
Mrpl23	159.757	-0.579294	0.335147	-1.80653	0.0708359	0.164432	189.428	176.881	209.267	153.737	266.528	106.051
Wars	2094.74	-0.288391	0.158608	-1.8063	0.0708708	0.164488	2118.51	1907.1	2116.06	1932.7	3118.13	2082.8
Riok2	1462.06	-0.2902	0.160056	-1.80598	0.0709211	0.164579	1604.18	1277.09	1432.58	1397.03	2031.89	1423.49
Rasd1	6.60947	-0.978132	0.539606	-1.80533	0.0710233	0.164766	15.8413	4.89437	9.5084	1.86345	6.19688	1.93803
Sdccag8	1199.79	-0.376344	0.208926	-1.80534	0.0710208	0.164766	1445.86	804.505	1018.12	1145.02	1154.65	814.474
Gm10073	6.35758	-0.986935	0.541109	-1.80523	0.0710389	0.164777	10.0638	2.98323	5.3189	2.78059	15.1428	1.97972
BC029722	2203.45	0.276372	0.15286	1.80431	0.0711825	0.165069	1848.93	2545.04	1626.98	1789.85	2035.71	2391.49
Bdp1	763.239	0.43216	0.23965	1.80408	0.0712188	0.165069	609.527	893.644	949.305	958.736	616.907	1129.9
Dhodh	714.503	-0.363661	0.199293	-1.80418	0.0712033	0.165069	712.851	669.148	731.897	587.844	1158.69	716.926
Gm21975	4.89678	1.03443	0.533635	1.80417	0.0712048	0.165069	2.27299	9.77322	2.10588	13.0864	2.06259	9.61685
Syngr2	5981.26	-0.340152	0.188498	-1.80411	0.0712144	0.165069	5897.82	4485.16	5152.89	5480.36	7587.5	4636.52
Gon4l	3010.59	0.256146	0.142016	1.80377	0.0712674	0.165157	2733.13	3000.84	2620.84	3354.17	3103.69	3776.96
Yeats2	1708.41	0.311786	0.17359	1.80364	0.0712881	0.165179	1583.45	1925.95	2003.71	2068.42	1338.77	2114.01
Inpp5b	1635.21	0.268716	0.149033	1.80314	0.0713668	0.165337	1498.89	2040.95	1734.6	1931.43	1635.09	1914.41
Actr5	636.293	-0.307143	0.170885	-1.80292	0.0714012	0.165391	701.809	495.034	698.252	678.989	787.637	593.446
Elf2	3501.05	0.254641	0.141375	1.80273	0.0714311	0.16541	3258.87	3834.75	3464.67	3779.44	2780.83	3740.91
Zfp629	376.849	0.437351	0.249567	1.80278	0.0714229	0.16541	189.285	315.677	407.661	451.213	262.415	387.42
Fbxl15	304.746	-0.460807	0.255401	-1.80218	0.0715174	0.165585	332.775	282.267	327.802	195.624	348.881	239.866
Gli1	83.447	-0.816426	0.438618	-1.80176	0.0715835	0.165713	120.216	54.65	220.415	89.5453	104.78	73.3476
Rps26-ps1	20.0565	-0.861641	0.491754	-1.80154	0.0716174	0.165766	25.6713	7.97338	14.8905	17.5937	40.2134	8.9504
Foxd2	65.6954	0.619758	0.372172	1.80143	0.0716349	0.165782	73.6574	104.534	65.4276	73.6592	21.7514	75.3862
Cdk18	4874.05	-0.358009	0.197111	-1.80134	0.0716488	0.165788	4971.22	4330.39	7118.75	3744.02	4940.45	4935.75
Pdgfra	3.92469	0.985044	0.527808	1.80055	0.0717746	0.166029	3.40364	9.74995	1.05398	10.2614	1.03838	6.74785
Rab11fip1	748.293	-0.373423	0.207225	-1.80059	0.0717683	0.166029	829.151	762.901	1099.31	661.522	820.331	672.773
Rap2b	1837.89	-0.37059	0.209218	-1.80006	0.0718519	0.166171	2035.72	1768.96	2226.39	1137.34	1801.88	1825.15
Sf3a1	4520.98	-0.236763	0.131386	-1.80002	0.0718578	0.166171	4578.23	4151.61	5145.96	4196.94	5717.82	4694.65
Gm15453	16.4035	-0.830808	0.481276	-1.79962	0.0719206	0.166291	22.3232	14.9359	13.831	4.63395	24.1571	7.93877
Ccl6	8.18838	0.82399	0.540726	1.79938	0.0719582	0.166328	0	6.48143	1.39494	3.66748	4.03569	10.6488
Commd3	3078.95	0.213084	0.118432	1.79941	0.0719535	0.166328	2587.84	3018.82	2527.64	2855.97	2444.82	2903.69
Trim5	12.1337	0.98366	0.536314	1.79922	0.0719844	0.166363	6.80362	20.498	3.16423	19.5866	7.25978	18.3419
Chmp3	3707.87	-0.22973	0.127742	-1.79907	0.0720079	0.166392	3426.64	3162.15	3714.55	3195.34	3735.81	2905.06
Emc6	1755.12	-0.365051	0.199981	-1.79864	0.0720749	0.166497	1750.39	1486.06	1618.13	1570.4	2877.25	1646.55
Mfap1a	1725.06	0.290947	0.161693	1.79868	0.0720692	0.166497	1443.79	1859.93	1692.6	1795.61	1400.65	1926.18
Gm11400	28.412	0.781072	0.445311	1.79823	0.0721405	0.166623	20.3391	47.0731	33.8439	37.2435	11.3303	43.7132
Slc10a6	5.23325	0.806732	0.538431	1.79814	0.0721551	0.166631	1.13187	6.83893	3.16506	6.52087	0	5.80048
Arhgdia	36445	-0.282466	0.156558	-1.79763	0.0722353	0.166791	34081.7	30252.5	34956	33051.5	47571.3	31525.8
Pou1f1	9.64823	-0.883136	0.541335	-1.79743	0.0722679	0.166841	15.2955	0	3.85033	5.39672	16.9588	2.63992
Cul7	5223.83	-0.372969	0.207062	-1.79719	0.0723052	0.166902	5645	3841.32	4007.72	4628.39	6394.45	3751.54
Igkv3-5	6.94689	-0.831123	0.520557	-1.7971	0.0723195	0.16691	8.9181	0	1.06828	2.78897	20.0556	1.00258
4933411K16Rik	14.7283	0.878683	0.4983	1.79691	0.07235	0.166939	6.7844	21.5552	15.8559	28.8736	5.15707	15.5234
Gdf10	4.84707	0.940378	0.537958	1.79676	0.0723734	0.166939	3.40252	6.82673	2.1082	13.0573	0	5.786
Sfxn2	341.593	-0.352194	0.196231	-1.79687	0.072357	0.166939	374.116	281.198	398.762	373.97	492.415	329.319
Specc1	2139.3	0.420217	0.236695	1.79675	0.0723761	0.166939	1814.76	2814.39	2621.03	2678.49	1552.52	2532.4
Cdc20	7887.1	-0.434624	0.239526	-1.79631	0.0724448	0.167072	10749	7665.4	7677.7	7261.82	13178.9	7798.07
Kti12	986.279	-0.415715	0.22808	-1.79601	0.0724931	0.167151	966.364	871.145	963.484	894.475	1704.29	872.044
Wdfy2	1027.8	0.275828	0.153814	1.79596	0.0725006	0.167151	982.666	1233.62	1054.18	1117.74	803.808	1092.42
Plxnc1	7.32212	-0.90736	0.541779	-1.79517	0.072626	0.167389	12.4828	0.975098	4.21647	5.59824	20.7732	3.85624
Smok4a	6.53983	0.672215	0.537727	1.79524	0.0726163	0.167389	0	5.27334	11.1426	15.9293	1.86194	12.1742
Krt36	4.76722	-0.949307	0.523462	-1.79463	0.0727132	0.167565	5.65724	3.91391	7.39302	0	16.5262	0.96856
Gm14435	52.2825	-0.689924	0.376878	-1.79419	0.0727833	0.167701	43.8436	33.966	63.7094	40.9119	73.1708	26.329
Gm28802	4.82951	-0.966581	0.54012	-1.79396	0.0728201	0.16774	10.1516	2.94899	11.6497	0.930273	4.10596	1.94891
Hist1h2af	21.4381	-1.04273	0.502799	-1.79394	0.0728225	0.16774	46.7105	9.97273	7.4532	11.1211	51.0639	13.97
Cpb1	5.73369	0.896609	0.539699	1.79352	0.0728904	0.167872	3.40061	10.7471	0	4.66314	2.07241	9.66499
Saa4	6.05891	0.869369	0.53947	1.79344	0.0729018	0.167872	5.65904	5.86221	2.11009	15.8359	0	8.70127
Leng9	179.432	-0.414068	0.232823	-1.79311	0.0729548	0.167969	169.957	106.505	189.969	156.633	167.756	130.505
Cyba	2934.94	-0.422294	0.245046	-1.79264	0.0730303	0.168117	3034.84	1995	2021.05	2460.48	2304.06	1155.77
Nfs1	1476.54	-0.247295	0.137917	-1.79231	0.0730828	0.168213	1378.57	1310.76	1518.99	1185.72	1642.83	1314.98
Edc3	1347.82	-0.312957	0.174583	-1.7917	0.0731814	0.168414	1522.66	1401.78	1584.51	1127.19	1650.34	1275.83
Lgr6	498.742	-0.480309	0.295128	-1.7909	0.0733094	0.168673	551.788	540.374	560.738	184.966	551.724	518.346
Serinc3	5674.84	0.273985	0.153461	1.79086	0.073316	0.168673	4583.2	5561.73	5237.92	5732.31	3708.12	5048.03
Apc	2114.47	0.53665	0.303466	1.79072	0.0733384	0.168674	1593.02	2956.68	3018.76	2450.99	1271.97	3329.36
Osgin2	595.086	0.3007	0.167958	1.79073	0.073336	0.168674	495.345	572.535	490.756	669.137	634.207	763.701
Ripk4	2624.31	-0.387198	0.223053	-1.79059	0.0733598	0.168698	2093.19	1569.62	1785.72	914.027	2049.22	2142.25
Acta1	10.0416	0.928867	0.541366	1.79038	0.0733926	0.168722	5.6493	7.8281	6.33492	21.4033	0	15.5017
Zbtb11	653.771	0.38093	0.213481	1.79043	0.0733849	0.168722	546.86	783.873	752.152	709.326	503.503	871.138
4933428G20Rik	12.2188	0.919988	0.52442	1.7902	0.073422	0.168764	9.04728	15.6733	2.11386	17.6981	6.19036	16.489
Kdm2a	4874.83	0.422716	0.24276	1.78996	0.0734601	0.168826	3691.61	6052.97	6386.32	5685.64	2806.7	5322.78
Gpr21	6.70583	1.02377	0.530958	1.78917	0.0735875	0.169091	3.5954	6.19007	0.836099	35.8959	1.64417	3.06104
Shfm1	9300.2	-0.416102	0.227564	-1.78911	0.0735974	0.169091	10687.6	7467.79	6031.2	7036.9	12689.8	6683.06
Nt5dc1	311.489	0.370613	0.208218	1.78855	0.0736869	0.169271	241.734	393.55	329.66	334.863	282.364	379.521
Gm10800	15.3874	0.911134	0.501067	1.78786	0.0737986	0.169502	12.3605	26.6827	5.30925	26.9271	14.2618	24.538
Txndc17	4375.98	-0.323031	0.181209	-1.78776	0.0738141	0.169512	4331.06	3326.82	4005.74	4313.26	5270.4	3208.08
Eif4e2	3543.09	-0.39434	0.218385	-1.78738	0.0738765	0.16963	3702.18	3107.5	3267.2	3380.05	5753.23	2946.36
Tmem170b	602.481	-0.507721	0.291348	-1.78713	0.0739161	0.169695	745.555	612.373	1011.96	399.338	592.021	621.834
R3hcc1l	997.016	-0.289415	0.162216	-1.7868	0.0739693	0.169792	992.123	919.5	1118.77	978.777	1172.75	783.524
Dhps	1395.78	-0.430202	0.232298	-1.7866	0.0740028	0.169818	1519.75	1034.64	861.721	1030.5	2128.62	1097.52
Rnf216	1405.41	0.232009	0.129864	1.78659	0.0740031	0.169818	1362.24	1557.25	1290.72	1471.06	1287.77	1610.38
Dpcr1	17.2906	-0.857235	0.461405	-1.78651	0.0740175	0.169826	22.6642	12.7001	41.1555	14.9184	21.7521	11.5975
Gm6682	41.222	-0.720719	0.415896	-1.78558	0.0741674	0.170144	56.5296	27.4385	50.7437	14.9016	39.1841	37.8467
Por	3655.01	-0.269378	0.152484	-1.78547	0.0741852	0.170159	4293.16	3945.58	3434.18	2326.85	4490.66	4006.56
Zfp36	695.981	-0.511921	0.296866	-1.78509	0.0742461	0.170273	769.562	302.789	454.77	629.416	551.211	301.458
Zfp106	10085.4	0.458518	0.268389	1.78496	0.0742684	0.170299	6012.35	11925	13716.9	10208.8	6306.9	13037
Gm11989	3.99208	-0.590963	0.509716	-1.78468	0.0743126	0.170328	4.50425	0.98974	1.06394	0	4.08484	0
Ik	4962.91	-0.251825	0.140825	-1.78467	0.0743146	0.170328	5341.49	4158.89	4589.83	4445.06	5834.82	4545.28
Vdac3	8233.54	-0.27459	0.153109	-1.78477	0.0742987	0.170328	8915.87	7910.61	7695.68	7413.95	11038.9	7243.01
Adk	1691.02	-0.328498	0.183943	-1.78446	0.0743494	0.170382	1881.32	1598.66	1927.52	1774.34	2531.26	1634.58
Gm14776	29.8033	-0.630872	0.541532	-1.78418	0.0743947	0.17046	20.3168	0	1.0608	12.105	30.7997	3.90637
1700019B03Rik	3.63335	0.678923	0.519127	1.78377	0.0744609	0.170579	1.14074	3.94951	0	1.87885	0	4.5895
Dazap1	5758.75	-0.234051	0.131132	-1.78372	0.0744691	0.170579	6541.73	5585.81	6602.06	5874.57	7172.59	5749.72
Sapcd1	28.4634	0.756674	0.44915	1.78339	0.0745231	0.170678	20.3163	28.3912	8.4686	26.6091	8.81869	19.5131
Mterf2	293.171	0.327488	0.184194	1.78261	0.07465	0.170942	256.826	309.371	223.996	281.365	195.158	260.718
Mreg	286.418	0.375236	0.210327	1.78225	0.0747079	0.17105	236.762	340.122	299.774	371.968	215.31	274.636
Vcpip1	1549.58	0.505228	0.290313	1.78213	0.074728	0.17107	1172.47	2170.03	2155.36	1740.28	894.613	2141.43
Rpl10-ps2	3.53842	-0.9357	0.506924	-1.782	0.0747497	0.171094	5.6312	1.98238	7.4535	0	10.2079	0.984801
Gmfg	79.8657	-0.550446	0.415769	-1.78081	0.0749434	0.171486	97.484	27.5635	68.8823	104.709	39.1325	13.7208
Tmem132c	13.4601	0.904769	0.511199	1.78082	0.0749417	0.171486	3.52368	19.4246	15.4565	32.157	3.22119	6.00838
Galt	627.43	-0.438237	0.255975	-1.78044	0.0750032	0.171583	739.497	489.691	599.555	712.861	700.35	331.269
Npc2	9467.22	-0.24054	0.135413	-1.78039	0.0750129	0.171583	8558.63	7582.07	8609.97	7669.83	8215.34	6271.94
Rps19-ps3	75.088	-0.623847	0.342847	-1.78034	0.0750197	0.171583	103.56	45.9106	48.9499	52.7977	100.379	53.7829
Kdm3a	2548.24	-0.461412	0.258108	-1.7793	0.0751903	0.171947	3075.09	2572.71	4104.87	2025.59	2190.76	2032.77
Tatdn3	405.517	0.338092	0.189523	1.77915	0.0752153	0.171979	355.983	515.404	294.522	345.152	380.336	459.079
Mrc2	19.8078	0.932541	0.500102	1.77894	0.075249	0.172004	7.8599	7.33012	4.56475	31.3104	5.39449	12.4422
Pld6	13.7593	0.82328	0.51907	1.77899	0.0752417	0.172004	3.33146	22.0787	20.7772	21.0277	6.08356	25.6538
AA987161	242.525	0.476385	0.27011	1.77877	0.0752768	0.172016	165.601	309.699	270.672	254.089	156.448	275.998
Osbpl6	43.6976	-0.804976	0.476755	-1.77877	0.0752767	0.172016	66.8765	26.1736	85.4283	53.8601	52.3228	19.5427
Nr2c1	445.123	0.301265	0.17008	1.77847	0.0753275	0.172106	369.271	488.494	493.32	556.209	315.251	405.62
Aqp8	4.57896	-0.712668	0.5045	-1.77838	0.075342	0.172113	4.44699	2.96969	16.6185	0	6.0866	2.94037
Apc2	26.0449	0.750215	0.44937	1.77796	0.0754111	0.172245	11.0398	20.5156	36.9	66.8774	5.40591	15.99
Rnf169	850.088	0.292302	0.1636	1.7776	0.075469	0.172352	733.81	745.521	949.413	1274.83	648.21	876.84
Ect2	5279.24	-0.357034	0.203346	-1.77744	0.0754958	0.172387	7152.77	5703.39	7899.42	4727.92	6989.15	6891.19
Rps2-ps4	36.5661	-0.809926	0.464868	-1.77706	0.0755579	0.172503	68.5037	42.5235	23.3698	22.2783	69.1962	12.7762
Tor3a	1176.19	0.275269	0.155344	1.77698	0.0755717	0.172509	986.224	1300.18	1221.24	1309.57	837.236	1070.14
Rwdd1	2361.92	-0.431587	0.238498	-1.77634	0.0756763	0.172722	2579.22	1904.88	1930.8	2229.14	4099.65	2009.27
Gsto2	118.839	-0.595935	0.333306	-1.7762	0.0756995	0.17273	135.095	53.0465	142.996	110.53	48.4146	41.839
Rnf13	2697.5	0.416884	0.237495	1.77618	0.0757025	0.17273	2036.49	3052.67	2865.99	2603.34	1494.85	2927.11
Acvrl1	4.31064	-0.647697	0.483852	-1.77573	0.0757778	0.17285	1.45899	0.4187	10.3107	2.40021	9.65099	0
Gtpbp1	1699.13	-0.278001	0.156145	-1.77573	0.0757776	0.17285	1707.55	1592.21	1935.6	1651.72	2316.48	1628.84
Gmpr2	783.923	-0.314087	0.17702	-1.77555	0.0758065	0.17289	833.436	707.006	804.569	769.891	996.078	630.944
Nxf1	8251.49	-0.467714	0.262799	-1.775	0.0758987	0.173074	8651.21	5719	5823.89	7405.27	12066.6	5581.81
Ankrd39	141.364	-0.530099	0.294993	-1.77398	0.0760663	0.17343	145.837	133.171	176.762	96.4371	209.953	125.038
Mrvi1	4.88494	0.953154	0.523508	1.77386	0.0760858	0.173449	4.19489	8.59403	0.572714	3.54719	0	17.0601
Htatsf1	2432.61	-0.226485	0.127888	-1.77371	0.0761104	0.173479	2840.44	2246.68	2407.67	1995.26	2782.17	2629.21
Slc16a4	149.436	0.587628	0.332789	1.77359	0.0761315	0.173501	146.77	200.15	135.068	141.658	64.8252	203.559
Gm10040	175.772	0.480289	0.274262	1.77315	0.0762035	0.173639	138.063	229.018	201.77	225.491	123.968	200.542
Adora3	29.8959	0.778106	0.434019	1.77296	0.076236	0.173651	27.1907	35.1805	28.4975	45.6825	17.6008	61.8792
Csnk1d	6526.09	0.231226	0.130373	1.77285	0.0762541	0.173651	6401.94	7477.14	6209.8	6912.07	5834.21	7332.3
Lmbr1l	915.501	0.305051	0.173437	1.77286	0.0762513	0.173651	912.438	1076.99	811.249	864.29	534.637	831.47
Tmem8c	7.02924	0.683763	0.539488	1.77288	0.0762478	0.173651	3.8173	6.62037	0	5.39448	0	3.7461
Mri1	1747.62	-0.316876	0.177654	-1.77246	0.0763186	0.173771	2313.87	1838.43	1591.53	1571.06	2477.09	1635.31
Eif4e3	156.3	0.478729	0.258009	1.77231	0.0763425	0.1738	199.427	325.356	83.372	83.9126	109.778	174.957
PCDHGC5	79.746	0.610143	0.33907	1.77217	0.0763655	0.173827	51.0998	123.671	61.3123	78.8266	51.2318	66.4464
Epha5	108.198	-0.818395	0.435918	-1.772	0.0763943	0.173866	119.885	56.398	38.1386	60.4737	215.571	58.8125
Clp1	542.888	-0.355272	0.200761	-1.77179	0.0764302	0.173896	538.262	416.213	601.965	507.973	682.897	490.535
Eogt	1760.24	0.239413	0.135088	1.77185	0.0764196	0.173896	1634.95	2008.47	1771.23	1886.07	1589.61	2022.09
Wdr12	1698.22	-0.417064	0.235461	-1.77024	0.0766866	0.174453	1849.34	1352.69	1791.81	1969.76	2937.59	1523.8
Tex13	3.34642	0.897678	0.526254	1.77015	0.0767027	0.174464	1.82143	6.77998	1.6978	6.42766	0	5.9807
Gm29667	31.7352	-0.855558	0.474896	-1.76983	0.0767553	0.174531	41.3575	9.94612	24.4717	18.5387	27.2475	10.8922
Hiat1	1897.42	-0.316434	0.179861	-1.76987	0.0767489	0.174531	2119.36	2014.94	2442.57	1559.63	2275.29	1927.09
Klhdc4	2524.52	-0.460629	0.249532	-1.76915	0.0768682	0.174762	2900.46	1972.58	1785.22	2218.47	4877.16	2317.14
Pkp2	2246.52	-0.397276	0.226077	-1.76902	0.076891	0.174788	2361.12	2056.65	2758.85	1283.59	1978.57	2013.19
Abhd6	348.275	-0.420195	0.238913	-1.7688	0.0769264	0.174842	339.278	302.677	575.551	395.109	280.857	184.522
Atl3	5792.08	0.372478	0.213406	1.7687	0.0769441	0.174856	4535.16	6791.47	6625.18	5961.69	3569.68	6234.09
1810026J23Rik	1115.1	0.251615	0.142659	1.76836	0.0770016	0.174961	923.934	1219.54	957.888	1175.99	1174.49	1237.16
Sh2d5	150.125	-0.608306	0.342347	-1.76812	0.0770409	0.175024	174.183	110.309	312.637	118.164	135.698	156.034
Tmem121	4.11973	-0.586919	0.455019	-1.768	0.0770614	0.175045	7.92852	0.980065	0	0.932694	13.4387	0
Vps37b	1104.36	-0.279352	0.156732	-1.76788	0.0770806	0.175062	1188.64	998.53	933.973	872.694	1630.12	1164.75
Tbl1xr1	2923.17	0.340651	0.192388	1.76764	0.0771216	0.175129	2652.48	3347.84	3164.89	3026.84	2250.82	3950.44
Gm10157	40.9963	-0.755348	0.436202	-1.76722	0.0771909	0.17526	38.7261	16.9781	41.4004	27.8667	38.8708	16.0569
BC035947	24.4711	0.759315	0.44014	1.76587	0.0774175	0.175749	20.4038	28.3197	10.5503	27.9761	14.5098	31.8765
Rab2a	6697.2	-0.208367	0.118039	-1.76575	0.0774375	0.175768	6848.94	6358.38	7153.4	5741.2	7762.79	6718.28
Scyl3	1057.38	0.263897	0.149498	1.76545	0.0774884	0.175857	933.329	1222.64	1082.32	1224.19	988.769	1172.82
Slc9a9	3.84553	0.575346	0.495033	1.76479	0.0775998	0.176084	0	7.36537	0	2.78969	3.08328	5.82932
Cabp4	10.934	-0.80103	0.538462	-1.76448	0.0776508	0.176173	26.0355	15.6871	19.0418	5.59406	9.29453	0
Sin3b	4872.16	-0.336745	0.188472	-1.7633	0.0778504	0.1766	5892.04	4566.86	3855.21	4105.05	7043.65	4282.32
Dnmt3a	1702.27	0.333528	0.189707	1.76309	0.077885	0.176626	1135.56	1911.29	1634.5	1543.08	1490.72	1937.98
Jam3	26.0404	0.749958	0.422139	1.76311	0.0778821	0.176626	17.5034	41.2396	19.1894	28.4935	21.5492	40.6119
Slc45a4	1130.56	0.281992	0.160215	1.76249	0.0779862	0.176829	984.513	1408.51	1158.89	1183.43	941.737	1167.64
Rab5c	5630.02	-0.224568	0.127359	-1.76218	0.0780394	0.176923	5586.35	5405.27	6388.63	5096.69	6167.54	4970.25
Gm10226	9.02853	0.919075	0.52899	1.76193	0.0780804	0.176965	4.40071	7.99716	4.23173	11.2102	2.9839	16.0825
Slc30a6	538.027	0.302596	0.172109	1.76193	0.078081	0.176965	431.186	641.401	384.626	453.646	582.25	633.449
Hist1h3a	55.5914	-0.824647	0.472156	-1.76177	0.0781076	0.176973	118.648	40.7063	41.5084	45.4348	104.241	37.5104
Slc16a8	30.0001	0.745224	0.427235	1.76184	0.0780964	0.176973	19.2442	38.154	9.5052	30.7534	18.6064	22.2702
Gm14822	11.2066	-0.316681	0.522133	-1.76159	0.0781386	0.177017	7.72643	3.00009	14.9179	26.1557	25.8932	0
Ipo5	10582.2	-0.230722	0.130323	-1.7615	0.0781539	0.177025	11050.1	10356.2	13533.5	12079.2	16573.3	12191.9
Mtx3	533.518	0.33158	0.192518	1.76123	0.0781997	0.177102	577.543	726.567	598.796	627.898	277.256	442.599
Ighv14-4	4.81691	-0.847298	0.514844	-1.76066	0.0782954	0.177293	4.3901	0	1.0545	1.01019	15.8163	0.993558
Adam33	5.41126	0.78665	0.532841	1.76052	0.0783205	0.177323	4.11047	6.39937	1.16377	14.0706	1.13578	5.37827
Lypd6b	7.27889	0.864219	0.538526	1.76012	0.0783879	0.17745	4.49888	10.6739	3.14393	11.1069	1.02773	5.76057
Rsrp1	15433.1	0.309827	0.175881	1.75976	0.0784491	0.177562	12373.5	12072.1	9382.24	15771.1	10448.6	12409.8
Polq	854.283	-0.324405	0.185492	-1.75966	0.0784658	0.177573	1100.31	761.351	1061.65	1049.85	1402.77	1034.6
Vps13a	853.464	0.624456	0.39068	1.7595	0.0784933	0.177609	532.35	1574.27	1597.75	1060.06	345	1268.16
Ppp4r2	3134.78	0.298314	0.170179	1.75915	0.0785519	0.177715	2408.28	3202.86	3495.42	3650.32	2697.49	3721.82
Cela1	204.314	-0.584074	0.301849	-1.7588	0.0786117	0.177805	295.878	199.231	51.8465	53.9878	342.616	167.251
Fam161b	81.8943	0.547228	0.307459	1.75875	0.0786197	0.177805	73.5999	91.081	59.2159	86.5287	68.0996	130.29
Gm10678	9.80339	0.404799	0.52722	1.75871	0.0786267	0.177805	2.26157	19.5996	19.0301	10.2463	0	10.6748
Rps19-ps4	11.2213	-0.805433	0.527268	-1.75758	0.0788192	0.178192	13.3833	6.97937	10.6407	6.48474	13.0544	0.995394
Rps6ka3	1940.31	-0.463739	0.265648	-1.75757	0.0788212	0.178192	2262.8	2020.75	3445.69	1413.29	1913.57	1994.79
Esf1	1421.69	-0.291436	0.165937	-1.75727	0.0788719	0.17828	1671.7	1332.01	1793.71	1405.67	1856.85	1594.18
Rad52	467.016	0.291344	0.165723	1.75703	0.0789134	0.178348	410.742	519.031	415.749	547.233	423.744	472.536
Clec16a	727.663	0.49862	0.2887	1.75675	0.0789598	0.178426	461.285	848.858	907.047	749.455	479.287	1050.09
1700037C18Rik	210.173	-0.47402	0.262985	-1.7564	0.0790202	0.17851	273.335	172.958	126.198	122.01	278.214	172.704
Hirip3	2013.57	-0.320153	0.183973	-1.75643	0.0790147	0.17851	2851.28	1695.16	2509.68	2634.13	2554.55	2052.43
Rdh10	739.58	-0.319544	0.181192	-1.75496	0.0792663	0.179039	870.338	606.977	638.087	569.715	1065.58	860.334
Cdc16	4358.31	-0.292493	0.165923	-1.75448	0.0793484	0.179198	5390.2	3985.17	4049.22	3832.92	6012.12	4641.8
Kcnj5	4.2098	0.912103	0.531505	1.75332	0.0795469	0.179597	0	9.75509	3.16294	8.39442	2.07531	6.7525
Myg1	2308.38	-0.346233	0.193743	-1.75331	0.0795487	0.179597	2837.57	1964.71	1623.28	1797.46	3176.3	2047.62
Ccdc127	1716.34	-0.322746	0.184807	-1.75319	0.0795687	0.179616	1848.78	1833.8	2286.48	1561.67	2104.72	1585.52
Ep400	4185.98	0.415393	0.239615	1.75312	0.0795809	0.179617	3393.56	5415.84	5594.46	5427.51	3312.02	5606.1
Cstb	4468.93	-0.319241	0.182095	-1.75296	0.0796093	0.179654	4267.14	3612.51	3756.6	3410.71	4766.35	3156.8
Abhd13	1233.36	0.329404	0.186335	1.752	0.0797736	0.179972	1076.74	1491.58	1213.09	1160.91	1077.72	1664.22
BC004004	655.596	0.439907	0.255623	1.75205	0.0797659	0.179972	731.399	881.418	422.953	619.27	518.177	767.941
Gm14226	23.3446	0.759225	0.435828	1.7517	0.0798254	0.180062	14.7382	37.1015	24.2629	34.5063	14.5139	30.9027
Rbm17	3910.81	-0.350105	0.19943	-1.75161	0.0798407	0.18007	4273.99	3107.11	3662.6	3873.74	5668.8	3563.02
Lzts2	3860.83	0.299548	0.17074	1.75114	0.0799214	0.180225	3257.15	3886.08	2752.93	4149.64	3248.59	3460.36
Mtif3	741.309	-0.311338	0.177498	-1.75099	0.0799482	0.180259	753.115	700.313	686.416	561.466	981.58	673.199
Eif4ebp3	160.106	-0.779861	0.440354	-1.75026	0.080074	0.180494	243.057	70.0173	50.924	125.44	268.721	83.1841
Sec61a1	14402.1	-0.231842	0.13243	-1.75024	0.0800763	0.180494	15139	15014.3	16431.9	12732.3	18909.5	15105.2
Sos1	2032.31	0.354523	0.20399	1.74982	0.0801497	0.180633	1760.25	2362.35	2491.74	2514.66	1503.24	2483.94
Gm20696	5.69064	0.772257	0.531486	1.74911	0.0802721	0.180829	3.40217	9.76294	0	6.52969	1.03718	5.79349
Lmf2	2491.92	-0.328113	0.186736	-1.74911	0.0802715	0.180829	2652.32	2009.9	2148.14	2025.41	3449.78	2447.05
Trmt13	455.53	0.417357	0.240599	1.74919	0.0802575	0.180829	412.08	573.673	510.598	494.27	282.031	551.515
Gm15185	5.73263	-0.810059	0.538002	-1.74902	0.080287	0.180836	11.2759	3.95248	3.18914	0.931088	7.16726	0
Mtl5	6.52147	0.891309	0.541074	1.74883	0.0803202	0.180884	3.94371	9.09265	2.45374	7.40013	1.00573	10.1251
Cdc42ep2	1840.76	0.332664	0.190974	1.74866	0.0803496	0.180896	1075.98	1314.02	1254.2	1334.61	894.831	1427.09
Glrx2	874.796	-0.400534	0.229756	-1.74869	0.0803439	0.180896	893.41	620.859	691.68	786.703	1099.91	603.991
Mboat2	73.2256	-0.710317	0.391247	-1.74855	0.0803692	0.180914	46.0449	28.7779	110.655	72.6331	156.118	69.8525
Mgat4c	17.5482	0.821311	0.494018	1.74836	0.0804015	0.180936	15.9446	14.9411	9.81437	32.8997	6.2112	22.6124
Rragc	5601.87	0.254232	0.145882	1.74835	0.0804028	0.180936	3867.25	5631.59	5093.2	5501.97	5111.15	5613.05
Zbtb33	619.391	0.652822	0.372523	1.74813	0.0804422	0.180998	432.108	1087.74	793.419	514.049	253.316	914.55
Dpp3	3580.52	-0.286903	0.163931	-1.7478	0.0804982	0.181097	3524.5	3423.86	3956.02	2758.13	4031.88	3188.01
Slc6a20b	16.2141	0.862345	0.496112	1.74728	0.0805888	0.181274	10.3464	20.626	5.63187	16.5191	11.5748	28.4108
Cyb5r3	18021	-0.243317	0.138758	-1.74695	0.0806455	0.181375	18624.2	14997.8	13375.7	13343.1	17985.6	13466.1
Zfp760	189.462	0.508707	0.308491	1.74648	0.0807284	0.181535	188.272	230.295	206.697	220.138	71.5894	210.373
Crnkl1	1755.63	0.245036	0.140106	1.74641	0.0807404	0.181535	1568.96	1866.75	1597.79	1773.16	1652.12	2104.71
Srsf2	11854	-0.305678	0.174621	-1.74626	0.0807664	0.181567	13366.4	9929.2	11631.7	12408.4	17283.1	11528
Cd200	4.88646	-0.745911	0.493279	-1.7461	0.080793	0.181573	8.70771	0	0	0.242351	6.61137	0
Urah	5.34944	-0.65713	0.507825	-1.74611	0.0807914	0.181573	8.18674	0	11.0337	1.9317	0	0.770704
Gm2383	3.94987	-0.895045	0.5316	-1.74602	0.0808081	0.18158	9.01033	0.984942	7.42118	0.9296	4.09425	1.95405
Jkamp	944.872	0.312863	0.180182	1.74579	0.080848	0.181643	785.954	961.967	775.109	784.299	542.592	864.391
Ubap2	6027.71	0.208359	0.119465	1.74569	0.0808648	0.181654	5250.3	6465.69	6260.53	7146.75	6390.61	7064.96
1700009P17Rik	67.0713	-0.531867	0.304244	-1.74547	0.0809029	0.181713	84.1459	56.8585	82.9875	51.2939	67.6475	48.2901
Gm8369	5.36724	-0.886136	0.541743	-1.74467	0.0810423	0.181999	6.46898	0.88877	7.9507	3.3678	10.8684	2.64099
Clint1	2322.12	0.289869	0.166342	1.744	0.0811588	0.182234	2001.14	2800.07	2640.78	2602.26	2135.42	2913.16
Ntan1	2811.85	-0.32003	0.183375	-1.74387	0.0811811	0.182257	2889.24	2228.81	2230.02	2302.09	3147.8	2038.36
Sbf1	6938.92	-0.396032	0.225987	-1.74374	0.0812039	0.182281	7149.66	4733.67	5575.29	6429.13	10272.2	5966.75
Slx1b	413.242	-0.377098	0.219859	-1.74353	0.0812408	0.182337	433.758	304.763	405.641	407.308	425.881	269.346
Tpr	9704.22	-0.409905	0.23389	-1.74341	0.0812618	0.182357	11257.4	7064.57	8132.37	9863.64	15130	8495.05
Spsb1	299.562	0.587614	0.344631	1.74331	0.0812799	0.182371	162.505	332.362	314.84	303.536	127.934	316.173
Syne1	228.373	-0.611595	0.334342	-1.74315	0.0813077	0.182407	275.52	220.626	499.987	157.618	163.833	185.382
Gm15807	27.6175	-0.885344	0.539309	-1.74253	0.0814157	0.1826	31.6242	5.88767	2.11599	17.6867	77.1834	9.72188
2025-03-08	1536.58	0.599032	0.358189	1.74245	0.0814299	0.1826	1102.38	2275.78	2114.76	1551.19	591.759	2179.02
Zfp112	146.665	0.57903	0.345465	1.74247	0.0814266	0.1826	130.988	110.185	54.5576	155.593	74.49	134.882
Sh2b1	851.951	0.324503	0.186124	1.74234	0.0814488	0.182616	825.405	905.962	630.797	1062.27	789.055	866.119
Aldh3a1	1539.62	0.738819	0.380374	1.74211	0.0814898	0.182681	856.507	778.896	398.079	2026.87	438.19	449.353
Fancm	313.153	0.630978	0.452581	1.7412	0.0816478	0.183008	98.7323	405.616	610.312	446.003	100.759	466.567
Epor	43.041	-0.701758	0.4015	-1.7409	0.0817007	0.1831	59.9913	39.137	97.1711	53.1172	46.5077	22.2738
Klhl8	246.427	0.374252	0.216708	1.74053	0.0817653	0.183218	186.313	257.19	174.466	271.578	236.984	247.645
Mmgt1	1405.13	0.322778	0.182872	1.74044	0.081782	0.183228	1230.58	1717.44	1341.41	1250.87	1382.01	2113.35
Med13	2415.24	0.49461	0.287372	1.74025	0.0818147	0.183258	2009.71	3600.5	3380.9	3089.96	1513.53	3203.23
Snapc3	996.362	0.226723	0.130276	1.74023	0.0818194	0.183258	925.825	1094.96	909.544	1075.61	908.757	1048.38
Top3a	903.569	0.278407	0.159975	1.73987	0.0818823	0.183372	848.642	1181.51	920.221	993.33	815.604	974.991
Scube2	3.65415	0.622544	0.497493	1.73896	0.0820423	0.183703	0	8.37957	2.55244	4.51175	0.986767	4.9782
Thap1	494.827	-0.382036	0.215788	-1.73886	0.0820586	0.183713	587.124	447.314	449.537	468.755	868.551	494.746
Enpp2	11.9516	-0.777522	0.538144	-1.73858	0.0821088	0.183798	8.73807	1.10439	11.1815	5.39127	2.15021	0
Ppp6r1	4194.71	-0.206711	0.118708	-1.73827	0.0821635	0.183894	4016.74	3724.36	5231.19	4254.19	4344.14	3730.58
Lrmp	73.196	-0.917003	0.466545	-1.73792	0.0822248	0.184004	110.336	43.1807	18.0882	43.4952	156.665	28.6548
Lhcgr	16.8027	0.834098	0.478217	1.73733	0.0823298	0.184212	4.53897	14.6275	18.9749	43.8518	13.5012	22.1754
H6pd	878.233	0.269146	0.154799	1.73718	0.0823552	0.184242	834.473	1053.74	863.411	916.896	744.739	989.065
Btla	11.2655	-0.892619	0.541781	-1.73694	0.082397	0.184281	23.0666	5.22542	1.74787	4.62417	22.2624	3.0799
Emr1	4.10917	-0.450901	0.47456	-1.73701	0.0823858	0.184281	2.28326	0	3.18722	0.939151	5.2194	0
Spg21	2565.87	-0.281577	0.162542	-1.73675	0.082431	0.18433	2483.01	2439.2	2507.21	1752.03	2624.02	2068.01
Gm6472	796.193	-0.360716	0.447777	-1.73612	0.082543	0.184553	1534.56	32.74	0	363.067	1030.28	31.5571
Mccc1	1096.67	-0.292884	0.169547	-1.73601	0.0825616	0.184568	1134.18	1047.47	1233.75	805.538	1158.75	1032.45
Hist1h2ae	77.5713	-0.628155	0.361888	-1.73542	0.0826661	0.184775	113.577	63.1759	73.2302	50.1556	114.287	69.5727
Manba	2125.18	0.373505	0.218466	1.73505	0.0827326	0.184896	1459.75	2173.24	2248.54	2225.92	1173.94	1895.49
C920009B18Rik	101.717	0.738042	0.393287	1.73493	0.0827536	0.184906	90.5187	181.907	53.7121	194.343	86.7147	59.5043
Dnajc12	276.731	-0.357401	0.205488	-1.73488	0.0827615	0.184906	296.21	246.584	246.137	222.637	338.138	209.866
Fbxo36	419.431	-0.339162	0.194136	-1.73455	0.0828209	0.185007	529.925	354.645	310.28	243.052	323.834	304.442
Ptbp3	2827	0.470348	0.283481	1.73449	0.0828309	0.185007	1856.18	4028.17	4313.69	3199.79	1874.19	3786.54
Mtfr1l	2407.82	0.254591	0.146562	1.73412	0.0828967	0.185127	1690.97	2370.96	1663.5	1848.1	2013.66	2231.03
6030445D17Rik	26.1273	0.77532	0.474066	1.7339	0.0829355	0.185187	23.7685	29.3555	6.33759	43.7969	22.734	33.8991
Gfod1	618.342	-0.475542	0.274328	-1.73362	0.0829854	0.185271	618.442	617.27	1050.99	517.827	747.777	560.158
Med13l	1308.86	0.412795	0.240383	1.73343	0.0830187	0.185294	1140.66	1782.1	1672.68	1644.14	886.254	1527.6
Tmem201	757.619	-0.28065	0.162304	-1.73342	0.0830202	0.185294	890.968	625.407	905.792	829.868	959.708	812.689
Cse1l	4935.95	-0.229219	0.131894	-1.73311	0.0830765	0.185338	5232.28	4812.33	6052.56	5105.43	7542.29	6017.1
Mon2	1346.65	0.532455	0.321772	1.7332	0.08306	0.185338	960.847	2118.19	2067.4	1576.4	689.245	1721.66
Ngdn	1946.92	-0.39921	0.2265	-1.73312	0.0830748	0.185338	2014.56	1591.8	1648.92	1792.28	3271.95	1699.19
Otop1	5.29466	-0.986168	0.540899	-1.73295	0.0831047	0.185374	6.76704	3.50511	17.663	2.17649	7.41837	2.31229
Erc1	1910.31	0.383191	0.225497	1.73286	0.0831199	0.185381	1444.65	2175.43	2648.92	2368.44	1445.99	2606.58
BC061212	9.34099	0.83739	0.53676	1.7324	0.0832016	0.185536	4.52549	7.81893	5.27609	16.7636	0	5.8036
Dnajc14	167.37	0.620504	0.359336	1.73214	0.0832492	0.18558	102.076	165.889	158.186	213.609	81.9657	181.421
Enthd2	842.594	0.260352	0.150514	1.73205	0.0832643	0.18558	645.839	779.393	802.839	874.428	676.533	894.128
Glud1	9136.84	-0.232855	0.134445	-1.73198	0.0832765	0.18558	7959.5	7320.36	10005.8	8359.96	8872.28	7096.53
Hdac4	972.373	0.346272	0.202351	1.73195	0.0832823	0.18558	905.9	1229.43	1280.2	1262.72	705.98	1157.23
Lmbr1	181.949	-0.503279	0.283721	-1.732	0.0832735	0.18558	139.195	82.8042	394.865	255.911	100.609	87.5722
Rnmtl1	402.879	-0.487556	0.277995	-1.73113	0.0834277	0.185877	402.346	274.655	331.609	391.223	704.434	320.292
Rundc1	996.295	-0.260186	0.150188	-1.73085	0.0834776	0.185961	1030.53	799.647	1211.05	974.564	981.739	902.955
Atp5sl	526.6	-0.318136	0.183662	-1.73048	0.083545	0.186059	445.37	320.433	731.029	577.899	399.056	352.359
Nqo2	844.537	-0.415134	0.239	-1.73047	0.083546	0.186059	885.52	636.211	1006.39	875.159	1156.65	730.874
Hlcs	73.6658	0.78277	0.538196	1.72942	0.0837346	0.186444	45.4305	136.152	98.5353	106.128	0	120.92
Rala	1905.88	-0.219738	0.126985	-1.72937	0.0837434	0.186444	1991.18	1798.37	1829.74	1604.72	2174.46	1727.83
Zfp148	2030.87	0.397595	0.231061	1.72919	0.0837748	0.186487	1702.83	2783.79	2576.69	2214.57	1522.84	2708.81
Rad51ap1	1129.32	-0.28366	0.163611	-1.729	0.0838098	0.186538	1516.96	1148.51	1273.4	1255.58	1849.4	1371.86
Cd200r3	7.99162	0.988564	0.536267	1.72892	0.083824	0.186542	0	23.5974	4.66523	6.60137	3.67069	15.0063
Cxcl3	8.66316	0.998984	0.450224	1.72882	0.0838421	0.186555	0	1.95967	1.05601	69.6203	0	0
Cldn20	32.8189	-0.827949	0.475966	-1.72826	0.0839419	0.18675	70.7921	24.7062	22.2988	27.8557	69.2716	22.575
Bfar	1738.83	0.24677	0.142591	1.72807	0.083975	0.186796	1428.89	1607.37	1310.05	1821.99	1375.24	1482.78
Caprin1	14589.7	0.373345	0.218398	1.7279	0.0840061	0.186838	11210.8	18605.5	18304.9	15606.1	11146.8	18421.6
Stau1	3156.71	0.203734	0.117973	1.72765	0.0840511	0.186907	2721.25	3329.7	3039.57	3353.47	2847.21	3239.18
Tgfbr3	309.403	-0.538961	0.310739	-1.72759	0.0840617	0.186907	449.105	315.322	591.812	334.169	358.279	277.108
Cnot6l	1726.17	0.490281	0.28399	1.72734	0.0841061	0.186979	1380.31	2592.34	2239.24	1947.96	1137.4	2315.81
Zfp260	2071.99	0.349488	0.208655	1.72714	0.084142	0.187031	1814.77	2180.58	2381.62	2403.2	1004.79	1884.35
Rnpc3	891.353	0.34543	0.198277	1.72701	0.0841665	0.187059	796.468	1079.07	876.681	858.93	747.525	1199.41
Pcdhgb5	9.10002	0.966625	0.534164	1.726	0.0843481	0.187435	7.95761	13.6311	3.17048	22.4376	4.12218	11.6037
Il18bp	20.7637	0.819541	0.540693	1.72551	0.0844353	0.187601	21.4783	45.0859	21.1455	23.2821	0	46.5919
Cnih3	12.553	0.912674	0.515204	1.72531	0.0844714	0.187603	11.0803	28.6534	5.52664	10.973	6.85154	21.7318
Fgf17	31.6108	0.770826	0.484956	1.7253	0.084473	0.187603	11.3173	29.3589	4.22534	30.7497	21.697	20.3426
Klhl15	276.467	-0.357724	0.207718	-1.72539	0.0844571	0.187603	308.456	242.863	352.863	296.555	294.806	203.834
Arnt	2650.23	0.351749	0.204637	1.72516	0.0844981	0.187631	2249.99	3164.98	2898.86	2723.96	1841.27	3077.27
Gtf2h4	1259.53	-0.426579	0.243376	-1.72505	0.0845184	0.187649	1439.29	1035.72	969.915	1099.55	2020.69	1047.76
Mrfap1	15212.1	-0.29156	0.166971	-1.72405	0.0846987	0.188022	17355.7	13213.2	12059	12736.3	22079.3	15086.1
Asun	1841.28	-0.312532	0.180251	-1.72395	0.084717	0.188035	1803.32	1574.77	1825.46	1699.66	2679.54	1727.89
Apopt1	1101.7	-0.311539	0.180679	-1.72344	0.0848084	0.188164	1321.26	1040.51	1026.95	1034.62	1355.64	888.266
Dtx1	17.4678	-0.820244	0.540536	-1.72353	0.0847935	0.188164	31.6267	17.0325	5.76845	7.59357	41.4691	0
Zfp113	671.053	0.357753	0.208927	1.72342	0.0848122	0.188164	651.73	883.475	716.375	747.805	415.318	657.138
Tgfb3	1662.17	0.320894	0.19032	1.72318	0.0848553	0.188233	1283.45	1577.63	1752.1	1749.62	886.511	1473.48
Top1	3363.48	0.340147	0.196917	1.72293	0.0849014	0.188307	2872.6	4268.5	3869.06	3546.1	2889.01	4520.08
Tesc	32.0887	-0.766466	0.442968	-1.72269	0.0849446	0.188376	55.2482	21.9815	39.9511	19.8855	26.9456	19.353
Ccbl1	195.534	0.415139	0.240672	1.72253	0.0849734	0.188412	111.896	135.319	137.475	188.656	135.067	199.276
Elp2	2002.56	-0.327845	0.190735	-1.72239	0.0849991	0.188442	2405.55	1544.74	1895.42	2072.62	2491.66	1767.02
Ift43	119.711	-0.443789	0.259267	-1.72184	0.0850979	0.188624	121.582	81.8016	127.266	78.0681	117.602	105.607
Olfr1157	11.887	0.895444	0.524195	1.7218	0.0851062	0.188624	10.2087	16.5864	7.38135	13.0598	3.11331	26.0499
Ksr1	561.927	0.297537	0.172425	1.72162	0.0851385	0.188669	639.369	867.694	485.416	575.535	633.439	736.298
Pfn2	311.896	-0.310142	0.179363	-1.72137	0.0851835	0.188741	324.481	281.787	460.147	351.101	416.76	325.632
Dnajc17	472.627	-0.441612	0.253594	-1.72095	0.0852596	0.188882	468.458	307.928	375.875	441.592	759.814	393.671
Cep120	988.05	0.38772	0.229317	1.72065	0.0853135	0.188974	764.507	1146.44	1137.8	962.683	615.376	1168.42
Ttbk2	796.529	0.487227	0.293459	1.72047	0.0853467	0.18902	607.098	1035.88	1128.42	911.553	437.386	1100.71
Zfp771	719.919	-0.406305	0.237413	-1.72028	0.0853819	0.189071	791.659	593.868	685.785	618.177	824.15	508.47
Fan1	189.366	0.474182	0.290959	1.7201	0.0854148	0.189088	164.406	231.362	244.718	244.355	90.2131	209.517
Mrpl32	541.481	-0.408423	0.23439	-1.72015	0.0854048	0.189088	623.617	410.147	400.33	460.537	754.792	430.922
Fgf9	14.3004	0.879012	0.507401	1.71989	0.0854517	0.189115	9.14964	36.9659	5.95775	13.1053	9.20498	14.749
Gm10295	4.99069	0.650768	0.521255	1.71993	0.0854457	0.189115	6.79506	5.85902	1.05476	4.65932	0	15.4572
Vps16	2265.08	-0.371131	0.217981	-1.71982	0.085465	0.189117	2689.98	1580.81	2054.24	2492.98	2982.89	1896.69
Hgh1	647.122	-0.503626	0.286189	-1.71955	0.0855137	0.189197	693.021	467.426	473.027	562.039	1173.99	539.98
Zfp800	353.779	0.485468	0.289411	1.71921	0.085577	0.18931	306.003	489.065	469.908	452.078	192.343	423.294
Gm3244	1559.4	-0.405599	0.234526	-1.71877	0.0856571	0.18946	1768.73	1416.55	1170.68	1090.99	1987.19	1132.63
Npcd	7.4102	-0.980264	0.538243	-1.71812	0.0857749	0.189693	10.5106	4.05679	29.5274	4.8122	2.47014	0
Rpgrip1	150.809	-0.897058	0.541078	-1.71788	0.0858183	0.189761	146.386	42.3329	18.595	76.1505	510.226	43.3744
Slc2a4rg-ps	301.573	0.393415	0.228743	1.71775	0.0858416	0.189785	234.535	296.302	228.268	357.589	263.496	314.944
Spryd3	2012.52	-0.216561	0.126298	-1.71761	0.085868	0.189816	2126.61	1829.37	2003.57	1595.48	2193.8	2025.86
C8a	4.97071	0.561767	0.511398	1.71746	0.0858955	0.189822	0	3.90381	6.32738	13.0546	0	4.82624
Xrra1	10.5862	0.760395	0.539555	1.71748	0.0858918	0.189822	7.92933	19.5263	8.43731	10.2518	0	13.5213
Ide	2767.74	0.294988	0.171276	1.71729	0.085927	0.189836	2048.08	3135	2611.81	2534.95	2743.26	3504.89
Rps3a3	17.2545	-0.924746	0.53606	-1.71729	0.085927	0.189836	38.2877	10.8367	11.6633	5.57716	33.7671	10.7504
Clptm1	1732.93	-0.27494	0.160516	-1.71695	0.0859888	0.189946	1678.53	1524.28	1784.37	1486.85	1807.3	1342.39
Ints10	1724.98	-0.23233	0.135022	-1.7166	0.0860521	0.190058	1895.25	1746.9	1966.13	1708.03	2461.72	1889.77
Ephb2	9.23784	0.861001	0.530985	1.7154	0.0862717	0.190515	1.87401	16.171	7.14844	17.1055	8.15139	12.3693
Map3k10	1575.29	-0.273795	0.16103	-1.71485	0.0863728	0.190711	1758.55	1341.28	1749.53	1776.3	1613.9	1161.13
Zfp41	476.179	0.374159	0.219003	1.71465	0.0864096	0.190764	455.051	609.43	531.554	502.454	344.385	625.62
Pfkfb1	198.808	-0.416992	0.244094	-1.71405	0.0865203	0.190981	231.801	196.559	263.514	174.602	250.612	180.607
Srrd	443.022	-0.446302	0.253606	-1.71346	0.0866278	0.191191	548.674	379.218	284.386	321.927	636.332	330.073
Zbtb14	798.365	0.363512	0.212077	1.71293	0.086725	0.191377	670.948	1000.55	903.044	859.126	633.243	1012.5
Gla	1621.58	-0.300113	0.175148	-1.71282	0.0867456	0.191395	1706.34	1539.81	1902.82	1223.53	1616.81	1454.01
Slc25a23	1051.61	0.382162	0.225871	1.7125	0.086804	0.191496	832.128	994.755	485.484	819.646	910.826	1092.75
Syne4	37.3225	0.734608	0.425842	1.71208	0.086882	0.191641	27.5901	28.2727	20.8106	35.2569	19.3995	65.7886
Rpain	812.43	-0.340229	0.200132	-1.7113	0.0870257	0.19193	942.811	589.974	763.366	838.587	891.24	622.466
Bend5	4.91618	-0.559804	0.516861	-1.71061	0.0871539	0.192129	6.46402	0	3.1618	5.21778	7.48906	0
Dcbld1	243.413	-0.388554	0.230581	-1.71073	0.0871305	0.192129	236.914	163.08	291.184	196.767	359.645	321.655
Gm28062	7305.17	-0.201979	0.118	-1.71064	0.0871467	0.192129	7989.72	7474.13	9236.62	7469.28	9668.28	8368.31
Ccdc186	1191.39	0.468518	0.278897	1.71037	0.0871972	0.192197	906.957	1693.27	1585.64	1354.74	712.719	1431.65
Gm3604	45.2137	0.695954	0.399065	1.70994	0.087277	0.192345	30.3801	65.0366	40.1241	50.9269	34.9584	72.992
Gm10420	39.7328	-0.68099	0.401975	-1.70974	0.0873137	0.192398	66.5092	30.4971	44.5012	44.6398	56.3915	20.4853
Smim19	629.189	0.277964	0.163082	1.70914	0.0874246	0.192615	539.372	627.145	396.364	565.493	462.962	504.653
Zfp595	145.61	0.496219	0.304277	1.70863	0.0875193	0.192795	124.313	173.33	184.981	188.819	66.2243	165.754
Camsap1	2189.79	0.298511	0.175158	1.70852	0.0875402	0.192814	2434.67	2448.18	1894.39	2574	1715.68	2420.38
Ftsj1	1165.41	-0.325822	0.190953	-1.70833	0.0875744	0.192861	1280.47	1203.98	986.746	734.812	1604.37	1130.93
Pyroxd2	1742.7	0.26856	0.157539	1.70814	0.0876109	0.192914	1591.61	1787.88	1166.79	1369.01	1116.38	1515.39
Btbd3	645.121	-0.449937	0.261743	-1.7079	0.0876549	0.192955	765.721	599.377	1105.77	583.23	591.053	570.993
Fam186a	4.8267	0.847984	0.518963	1.70795	0.0876452	0.192955	0	8.63048	0.586732	1.03889	1.15677	8.56374
Ighv8-8	3.47946	-0.64701	0.508824	-1.70743	0.0877413	0.193112	2.2359	0	1.0739	0.936034	7.04752	0
Rpl30-ps1	4.66681	-0.724452	0.529865	-1.70738	0.0877518	0.193112	8.90295	2.00583	4.27403	0.932955	2.00437	0
Nradd	1678.15	0.310256	0.181085	1.70687	0.0878462	0.193292	1119.83	1574.9	960.29	1410.63	1179.48	1108.29
Cebpd	326.198	0.618813	0.317978	1.7067	0.0878786	0.193312	249.475	275.244	246.803	834.776	248.925	233.603
Ppp1r7	2258.45	-0.330602	0.191113	-1.70662	0.0878933	0.193312	2313.56	2187.31	3630.68	2116.12	2575.39	2293.48
Trim43a	8.48137	0.909534	0.538691	1.70663	0.0878902	0.193312	4.52946	18.5801	1.05588	9.32063	6.20586	10.6451
Nup160	1460.68	-0.269387	0.1572	-1.70615	0.0879808	0.193477	1682.14	1422.41	1742.74	1673.01	2411.66	1686.47
Cdk14	1872.17	0.403076	0.235598	1.70589	0.0880294	0.193555	1719.12	2671.12	2054.54	1794.52	1188.91	2220.51
Ewsr1	18165.1	-0.221639	0.129855	-1.70562	0.0880784	0.193607	20856.7	16856.4	18265.1	17575.1	22416.6	18147.7
Tfeb	1376.54	-0.391645	0.226453	-1.70568	0.0880683	0.193607	1560.07	1077.58	923.949	1100.07	1679.73	905.079
Aarsd1	1651.83	-0.462501	0.264944	-1.70541	0.0881182	0.193639	1972.61	1313.52	1221.53	1493.65	3019.52	1499.72
Pcdhb11	3.75661	0.630943	0.519262	1.70544	0.0881117	0.193639	0	1.95141	0	4.6639	1.03762	2.8946
Gm12895	414.205	-0.815158	0.541524	-1.70521	0.0881557	0.193666	913.776	133.402	113.911	294.003	800.32	168.612
Gm12896	414.205	-0.815158	0.541524	-1.70521	0.0881557	0.193666	913.776	133.402	113.911	294.003	800.32	168.612
Inf2	1879.66	-0.307104	0.179386	-1.70513	0.0881703	0.19367	2161.57	1701.02	2388.75	1664.03	1597.57	1545.18
Morf4l1	10989.7	0.266779	0.156181	1.70492	0.0882084	0.193726	8760.52	12891.7	10535.6	10298.9	10402.3	12800
Hist1h2ag	136.2	-0.704129	0.390469	-1.70477	0.0882375	0.193762	184.376	135.361	103.239	86.2085	323.573	110.97
Plch1	423.506	-0.42092	0.261937	-1.70465	0.0882592	0.193781	736.397	786.916	451.853	302.996	549.711	267.125
Tmem100	4.82374	-0.925268	0.518869	-1.7044	0.0883055	0.193855	16.9715	2.93394	10.5574	4.65739	7.23154	0
Chd2	1318.11	0.600789	0.389185	1.70381	0.0884161	0.19407	1010.13	1863.78	2300.2	1954.85	416.919	1957.41
Pnrc1	2438.85	0.332418	0.201279	1.70372	0.0884329	0.194079	2030.4	2562.98	2512.53	2549.34	988.859	1676.02
Cxcl11	4.10328	0.825392	0.531755	1.70357	0.0884623	0.194115	1.37814	2.5838	1.28693	5.90235	0	8.26327
Rbfa	831.111	-0.423348	0.246993	-1.70267	0.0886299	0.194455	811.858	661.363	670.18	723.698	1213.95	576.317
Snx17	3888.26	-0.272281	0.158728	-1.70195	0.0887641	0.194722	4200.18	3917.17	3261.47	3006.92	5455.57	3588.01
Foxred1	831.847	-0.257854	0.150988	-1.70159	0.0888314	0.194841	887.185	775.273	805.723	722.671	1111.46	825.142
Prim1	2231.89	-0.319014	0.186236	-1.70148	0.0888534	0.194861	2815.59	2006.37	2185.04	2384.87	3665.09	2438.1
Arl8b	4424.6	0.263935	0.155051	1.70097	0.0889483	0.195019	3388	4707.92	4345.67	4292.83	4164.17	5364.81
Nob1	2544.03	-0.358219	0.207039	-1.70096	0.088951	0.195019	2926.51	2217.37	2103.89	2329.46	4114.37	2366.66
Pparg	416.881	-0.513742	0.320687	-1.70049	0.0890385	0.195183	381.163	281.451	511.441	152.689	435.724	499.464
Foxn2	815.648	0.360362	0.211972	1.70007	0.0891178	0.195329	650.531	1029.19	941.072	1038.21	719.98	929.665
Ddn	14.2774	0.815508	0.485928	1.69988	0.0891534	0.195379	7.93785	18.5448	6.32828	17.7215	10.3719	18.3407
Myl6b	519.584	-0.386107	0.227538	-1.69967	0.0891925	0.195408	572.247	379.105	384.247	433.648	553.983	328.983
Sectm1a	7.08508	0.729802	0.533139	1.6997	0.0891866	0.195408	1.01123	4.38424	0	0	0	8.1362
Smim15	1022.51	0.302253	0.177406	1.6996	0.0892067	0.195411	868.433	1219.61	1055.97	1037.33	891.395	1248.61
Vps37a	1784.95	0.279012	0.164176	1.69946	0.0892333	0.195442	1673.65	2031.42	1797.42	2139.35	1586.74	1994.06
Zc2hc1c	309.183	-0.318318	0.186569	-1.69936	0.0892523	0.195455	294.908	227.343	318.462	227.609	234.519	216.132
Slc25a32	285.349	0.350537	0.20585	1.69915	0.0892907	0.195511	230.324	339.415	245.643	328.402	272.035	297.988
Ccrn4l	5931.95	0.340365	0.197465	1.69895	0.0893289	0.195567	5614.79	8477.59	5877.81	5193.81	5190.61	8026.65
Ncoa3	1627.41	0.36731	0.220112	1.69839	0.0894338	0.195712	1212.23	1967.96	2115.8	1785.35	1241.69	2089.49
Pcdhb12	5.21793	0.778213	0.534151	1.69841	0.0894307	0.195712	4.53226	9.76084	1.05454	3.72853	0	9.65492
Tstd1	26.4899	0.713836	0.427652	1.69849	0.0894147	0.195712	10.5584	20.7321	15.2043	35.2487	19.2659	28.0658
Sgcb	2125.12	0.384193	0.224114	1.69821	0.0894679	0.19573	1713.47	2527.9	2035.57	1879.43	1420.99	2503.92
Ube2j2	2492.68	-0.315598	0.185273	-1.69823	0.0894653	0.19573	2728.21	2111.44	2335.86	2431.97	3531.29	2284.05
Vps39	1587.76	0.362098	0.215331	1.69797	0.0895129	0.195801	1411.04	1968.5	1764.23	1557.75	1012.52	1857.92
Bckdha	1557.37	-0.231896	0.136382	-1.69783	0.0895396	0.195803	1444.7	1111.1	1313.66	1201.35	840.67	734.692
mt-Nd5	52979.9	0.29328	0.171196	1.69789	0.089528	0.195803	44933.5	66319.3	46665.1	43481.4	39245.6	53715.3
Cyr61	45815.3	-0.551648	0.296114	-1.69768	0.0895679	0.195837	61835.3	26721	15451	23495.2	48006.9	26725.2
Cdkn2b	4.46764	0.271831	0.414189	1.6976	0.0895824	0.19584	0	2.9243	0	4.63349	0	1.93046
Hmgb1	20051.3	-0.26201	0.153911	-1.69698	0.0897002	0.19607	25815.3	21639.9	22817.7	21355.1	29875.3	21873.6
1110008F13Rik	2182.75	-0.344439	0.199859	-1.69645	0.0897999	0.19626	2109.73	1633.13	1666.65	1840.64	3111.73	1790.85
Cenpq	1126.02	-0.219861	0.129606	-1.69634	0.0898222	0.196267	1369.08	1144.99	1423.9	1281.74	1584.51	1323.49
Gm13864	25.9557	-0.832048	0.495236	-1.6963	0.0898291	0.196267	54.0457	22.6627	14.8457	19.5187	45.0107	7.82037
Faah	706.946	0.373074	0.21882	1.69614	0.0898596	0.196306	412.424	399.53	696.305	1014.43	286.306	436.795
Sntb2	8.76151	-0.293345	0.493037	1.69601	0.0898845	0.196332	0	6.83081	48.4995	7.45667	0	10.6171
Def8	2665.84	0.254975	0.149736	1.69568	0.0899464	0.196411	2487.56	3440.51	2381.27	2402.64	2558.77	3117.16
Hsd11b1	6.95264	0.815738	0.540639	1.69574	0.0899352	0.196411	2.31829	7.36197	1.08426	0.954773	0	9.83898
Harbi1	299.775	0.313745	0.1843	1.69547	0.0899858	0.196469	283.534	372.248	244.313	317.998	213.796	244.545
Ahcyl2	1157.67	-0.446348	0.254501	-1.69538	0.0900031	0.196478	1141.59	968.207	2212.03	951.857	993.403	1098.13
Rps25-ps1	13.1958	-0.674895	0.541586	-1.69496	0.0900827	0.196624	13.3976	8.01824	14.9756	13.0401	27.1128	0
Asxl3	3.7333	-0.821299	0.52575	-1.69427	0.0902132	0.19688	9.37195	0.574851	1.88129	0	6.76562	3.44339
Chst12	1128.47	0.353516	0.210847	1.6935	0.090361	0.197175	893.036	941.092	577.662	1020.47	876.946	1036.87
Aoc2	205.392	0.476136	0.289265	1.69328	0.090402	0.197236	148.441	181.724	103.421	254.538	266.173	287.07
Sec22b	3569.92	-0.200277	0.118267	-1.69315	0.0904274	0.197263	3800.03	3526.73	3370.97	2859.8	4556.19	3798.97
Rab32	425.327	0.365842	0.210842	1.69271	0.0905105	0.197416	305.814	352.907	404.325	712.182	399.435	428.522
Mum1	2614.54	-0.257184	0.152555	-1.69257	0.0905377	0.197447	2800.19	2251.35	2865.28	2882.33	3109.14	2230.39
Cdc42bpb	2948.13	0.396711	0.242011	1.69245	0.0905604	0.197469	2264.92	3604.28	4302.07	3893.45	1874.54	3417.99
Cfap61	20.5909	0.7552	0.499429	1.69219	0.0906092	0.197474	24.6943	30.5698	21.3466	34.5572	6.34476	40.2532
Zc3h10	561.096	-0.292755	0.172975	-1.69235	0.0905786	0.197474	600.351	542.27	723.331	581.085	622.619	456.367
Zfp184	186.339	0.388699	0.229699	1.69216	0.0906149	0.197474	138.911	207.034	159.1	186.217	130.224	175.923
Zfp783	41.7762	0.692539	0.401883	1.69227	0.0905944	0.197474	39.8119	46.4541	29.4021	56.7668	24.2337	64.5582
Ncoa2	1349.86	0.453553	0.276734	1.69187	0.0906715	0.19757	1163.86	1910.91	1912.42	1664.25	751.186	1653.15
Strn	2130.01	0.427088	0.256799	1.69179	0.0906853	0.197571	1722.68	2824.01	2842.89	2430.81	1379.58	2757.98
Mycbp2	2239.15	0.305735	0.180781	1.69169	0.0907044	0.197585	1927.13	2447.42	2412.05	2464.04	1782.22	2702.38
Chek2	848.764	-0.237933	0.140799	-1.69148	0.0907443	0.197643	1016.14	800.469	976.383	860.464	1128.29	982.518
Glod4	1705.25	-0.214751	0.126953	-1.6914	0.0907611	0.197652	1683.65	1474.57	1572.08	1349.74	1773.49	1500.8
Gpr158	20.1836	1.07591	0.506542	1.69131	0.0907774	0.197659	11.3479	40.9548	6.32477	3.73213	6.2318	35.6711
St18	6.8996	-1.06564	0.533377	-1.69119	0.0908008	0.197682	30.3602	1.15903	6.26397	4.6879	14.1331	4.92562
2410016O06Rik	393.489	-0.393045	0.230948	-1.69089	0.0908577	0.197777	407.848	331.295	358.865	363.59	566.301	298.776
Mtpn	7200.6	0.356768	0.212528	1.69079	0.0908766	0.19779	5670.36	8752.2	8617.51	7732.48	5256.28	8597.64
Ttc14	1955.12	0.485957	0.281318	1.69031	0.0909692	0.197964	1612.84	2556.4	1975.21	1535.68	1111.65	2801.94
Cd24a	10065.5	-0.256769	0.151728	-1.69022	0.0909864	0.197973	10619.6	9705.53	8513.37	7872.02	11776.2	8147.71
Kcnc1	3.29696	0.72506	0.510759	1.68981	0.0910636	0.198112	0	4.58347	3.16255	7.65367	0	4.53452
Pop4	2720.57	-0.421033	0.253423	-1.68959	0.0911069	0.198178	2960.58	1709.9	2137.83	2780.61	3700.11	2061.53
Slc25a3	16918.2	-0.328562	0.193025	-1.68903	0.0912134	0.198353	14942.1	13056.9	14939.5	15265.7	23350.8	13289.9
Wdr13	1723.07	0.386057	0.229315	1.68904	0.0912119	0.198353	1534.37	2194.01	1678.27	1484.6	971.012	1850.55
Il4ra	205.241	-0.490938	0.293805	-1.68848	0.0913184	0.198553	175.843	184.366	355.319	235.092	256.402	128.287
Bahd1	1485.73	0.258462	0.153022	1.68829	0.0913552	0.198605	1355.64	1611.1	1362.98	1411.31	1154.18	1631.72
Igkj5	3.65375	-0.538429	0.430057	-1.68815	0.0913823	0.198636	9.90266	1.27418	0	0	10.0112	0
3830406C13Rik	341.813	0.346702	0.208158	1.68689	0.0916245	0.19913	353.892	420.576	273.727	343.512	162.336	235.82
A630095N17Rik	13.6046	0.87402	0.505119	1.68675	0.091651	0.19913	5.66194	28.1094	10.1953	12.7371	8.88186	20.2026
C8g	92.7829	0.482778	0.285329	1.68679	0.0916442	0.19913	74.8146	91.2009	64.5461	112.877	57.0268	79.3065
Igf2	4.34381	0.866476	0.525757	1.68669	0.0916621	0.19913	0	5.55364	1.49623	9.02165	2.90084	8.66712
Gdpd5	220.838	0.519489	0.296902	1.68652	0.0916949	0.199173	242.74	241.967	295.255	589.554	144.249	211.294
Syt14	416.836	-0.437659	0.25217	-1.68633	0.0917322	0.199226	396.33	326.172	668.457	312.953	308.893	326.984
Fads3	4449.42	0.243496	0.144196	1.68572	0.0918497	0.199453	2868.9	3402.6	3178.97	3252.32	3113.49	4262.95
Wtip	184.193	0.78674	0.404852	1.68528	0.0919351	0.19961	177.124	154.749	75.6964	350.127	0	0
Eid1	3579.41	-0.336352	0.200115	-1.68515	0.0919594	0.199634	3703.05	3631.67	4816.87	2752.57	3256.64	2894.43
Eed	1138.62	-0.315368	0.188481	-1.68472	0.0920434	0.199759	1139.19	811.691	1457.58	1360.32	1484.49	1115.83
Gorasp2	5266	-0.229596	0.136103	-1.68476	0.0920343	0.199759	5544.08	5428.21	5751.44	4661.58	6833.8	5294.07
Itsn2	527.686	0.497429	0.294939	1.68465	0.0920561	0.199759	366.481	570.558	646.257	649.344	343.686	757.008
Zfp335	1863.21	0.202212	0.120037	1.68448	0.092088	0.199799	1685.74	1917.1	1808.21	2049.39	1752.46	2080.73
Ehmt1	2149.44	0.21459	0.127336	1.6844	0.0921052	0.199808	2100.3	2242.53	2100.59	2619.57	1945.31	2292.75
2310061I04Rik	1397.02	-0.414138	0.240331	-1.68425	0.0921337	0.199828	1537.22	1043.27	1072.78	1314.81	2337.74	1205.62
Rfwd2	3053.38	0.276581	0.164882	1.68421	0.0921404	0.199828	2705.7	3732.33	3437.66	3611.18	2660.66	3301.19
Dhdds	1893.3	-0.272354	0.160587	-1.6841	0.0921624	0.199847	1874.95	1752.07	1874.07	1702.27	2668.95	1774.18
AC182748.1	250.113	0.375763	0.221265	1.68256	0.0924601	0.200322	202.963	255.757	208.849	344.154	226.064	247.159
Gm8473	3.23075	0.739686	0.474502	1.68268	0.0924362	0.200322	2.26366	8.80027	1.05568	5.59019	0	7.74171
Grid2ip	6.19495	0.871059	0.540536	1.6826	0.0924516	0.200322	2.21075	5.70791	1.15537	6.11106	3.03321	11.2899
Hist2h2ac	37.728	-0.876528	0.487404	-1.68268	0.0924369	0.200322	95.1053	30.7795	17.0309	17.6128	75.8499	31.6202
Otulin	1247.46	-0.38905	0.225763	-1.68262	0.0924477	0.200322	1291.77	1028.27	863.373	949.272	1854.77	965.706
Pot1b	250.113	0.375763	0.221265	1.68256	0.0924601	0.200322	202.963	255.757	208.849	344.154	226.064	247.159
Stox1	4.32899	0.822903	0.531991	1.68248	0.0924762	0.200328	0	8.47006	3.21143	8.02387	1.26584	4.83397
Ppp1r27	15.2273	0.802817	0.508734	1.68232	0.092507	0.200334	4.5029	11.8272	3.18171	7.43495	6.13542	15.6464
Skap2	960.655	0.247818	0.146986	1.68229	0.0925125	0.200334	793.14	906.524	825.164	1109.64	810.644	889.67
Tmem87b	1262.2	0.429327	0.262022	1.68226	0.0925186	0.200334	913.075	1574.5	1598.97	1381.45	709.021	1369.46
Fem1c	984.659	0.372791	0.223863	1.68178	0.0926113	0.200507	828.234	1209.46	1189.24	1081.28	672.78	1197.8
Rasgrf1	26.9692	0.786359	0.501716	1.68157	0.092653	0.200568	19.4171	10.0578	9.34694	41.6354	7.29046	30.1984
Vmn2r52	3.78557	0.532635	0.339784	1.68128	0.0927095	0.200662	0	0	0	18.6539	0	15.4162
Prkaca	5526.38	-0.229915	0.136383	-1.68106	0.0927507	0.200723	6269.05	5814.4	4953.69	4485.04	7276.95	5351.63
Nhlrc2	1678.11	0.25644	0.152907	1.68059	0.092842	0.200892	1443.63	1962.58	1785.52	1766.34	1431.59	1840.03
Dixdc1	799.873	0.491098	0.316526	1.68052	0.092857	0.200896	390.97	973.405	1119.01	745.05	462.163	1007.99
Afap1l2	4.48225	0.68222	0.501809	1.67984	0.092989	0.201124	0	10.7008	6.40346	8.41772	0	6.34598
Olfr1396	12.1354	0.827403	0.50742	1.67984	0.092988	0.201124	10.2066	14.6392	7.38255	17.7222	4.14938	18.3382
Ap3m2	95.601	-0.663633	0.420387	-1.67977	0.0930022	0.201124	179.142	50.7643	118.141	99.7928	79.8405	69.5198
Gm14323	4.35756	-0.862381	0.536216	-1.67876	0.093198	0.201519	7.85921	0.989129	2.12478	1.8564	9.15575	0.983063
Scaf8	2477.48	0.227966	0.135831	1.67858	0.0932335	0.201567	2268.75	2768.73	2582.29	2820.99	2286.48	2788
Gtse1	1421.85	-0.252067	0.149763	-1.6784	0.0932686	0.201615	1723.66	1437.99	1722.17	1565.52	2277.87	1762.74
Cacul1	2237.99	0.338007	0.203417	1.67783	0.0933798	0.201826	1601.18	2598.15	2596.23	2276.1	1772.08	2652.59
Ric8	1011.1	-0.296107	0.174824	-1.67769	0.0934079	0.201858	1033.89	771.777	1498.96	1133.03	755.672	724.024
Htra4	7.5738	0.824662	0.539465	1.67682	0.0935772	0.202196	6.66047	15.3283	4.13829	8.22227	1.01423	10.2291
Ttc32	139.991	-0.424741	0.253221	-1.67671	0.0935998	0.202216	167.014	164.059	152.451	102.353	232.195	137.286
Pofut2	1862.53	-0.250711	0.149662	-1.67649	0.0936419	0.202221	1970.01	1535.42	1803.91	1630.51	1905.73	1597.51
Psmc3	9322.56	-0.305277	0.179689	-1.67659	0.0936227	0.202221	9259.94	8855.15	8649.31	7974.55	14715.4	8896.83
Slc26a2	697.575	0.373825	0.227402	1.67651	0.0936383	0.202221	507.574	779.797	769.844	649.299	426.737	762.288
Hapln1	15.4912	0.811764	0.492373	1.67624	0.0936912	0.202299	6.80739	24.3842	15.8143	26.1225	8.3059	17.3595
Lpar1	1965.83	0.221613	0.13207	1.67585	0.0937668	0.202379	1620.51	1923.75	1596.65	1680.68	1603.8	2045.66
Orc5	865.06	-0.371412	0.221238	-1.67589	0.0937592	0.202379	1041.04	764.115	960.479	748.897	1103.61	855.177
Umps	2601.91	-0.372338	0.218393	-1.67585	0.0937685	0.202379	2950.43	2321.34	2440.65	2675.31	4772.84	2602.63
1810013L24Rik	1635.52	0.321821	0.192376	1.67501	0.0939319	0.202589	1421.05	1834.66	1758.04	1761.99	1223.14	1938.87
Ctnna1	16634	0.273734	0.164487	1.67526	0.0938838	0.202589	12629.1	16380.1	16710.9	15730.1	11209.8	16649.6
Pom121	2624.72	0.224105	0.133743	1.67519	0.093897	0.202589	2461.95	2986.68	2636.82	2981.66	3114.57	3652.39
Stpg1	8.45806	0.802146	0.541725	1.67505	0.0939235	0.202589	3.58721	4.5774	1.67091	4.13446	0.819552	14.3768
Zfp579	1830.28	0.465458	0.277846	1.67508	0.0939176	0.202589	1373.71	1274.33	797.2	1953.84	1101.1	1417.21
Eps8l1	95.9155	0.541853	0.434132	1.67425	0.0940817	0.202883	66.3734	124.596	166.348	119.629	18.2718	108.553
Grk6	1346.06	-0.301858	0.179583	-1.67418	0.094096	0.202884	1308.9	1310.58	1673.86	1164.74	1864.33	1410.91
Pgam2	34.4376	0.847849	0.470955	1.67411	0.0941085	0.202884	15.7746	47.2513	23.3165	15.8064	11.2682	54.6735
Mrpl11	536.147	-0.44135	0.260844	-1.67379	0.0941714	0.202991	575.857	422.828	432.552	488.656	864.415	425
Isoc2b	245.979	0.389665	0.233909	1.6736	0.09421	0.203045	216.789	268.974	105.823	134.027	127.538	193.565
Gab3	42.0322	-0.792962	0.429062	-1.6727	0.0943868	0.203397	70.7465	25.7285	16.244	23.3085	64.475	23.3145
Zfp473	153.716	-0.423011	0.252116	-1.67222	0.0944813	0.203572	240.101	133.935	200.493	145.686	174.895	169.297
1700028B04Rik	7.77755	0.922518	0.538522	1.67213	0.094498	0.203579	5.64106	9.82693	2.11776	17.6772	4.1078	10.7146
Gm13241	3.46548	0.709475	0.451337	1.67112	0.0946979	0.203943	0	6.8321	0	0	0	12.5883
Nmd3	2255.48	-0.234394	0.139565	-1.67108	0.0947068	0.203943	2328.68	2055.61	2239.56	2111.79	3179.24	2339.93
Nrip2	48.8614	0.653761	0.376939	1.6712	0.0946814	0.203943	37.5407	74.7501	43.7886	42.2586	38.5202	90.5451
Gart	736.027	-0.28976	0.173077	-1.67069	0.0947823	0.204076	937.096	714.843	817.445	806	1159.79	841.394
Lrrc24	322.166	0.402531	0.239721	1.6706	0.0947999	0.204086	220.138	332.382	210.748	343.822	275.626	279.067
Gm2244	13.8304	-0.213695	0.323989	-1.67039	0.0948431	0.204121	29.5497	0	0	7.48786	36.2985	0
Rassf5	307.948	0.316463	0.190079	1.67041	0.094838	0.204121	288.783	356.7	196.27	264.601	261.864	310.736
Prdm5	1100.05	-0.27189	0.16316	-1.67005	0.0949094	0.204235	1265.68	1023.83	1079.59	1064.03	1249.8	885.733
Msrb2	87.2673	-0.559063	0.340372	-1.66961	0.0949958	0.204392	126.004	78.2648	83.1319	85.4765	115.842	48.571
Diap2	664.769	0.482204	0.288975	1.66931	0.0950553	0.204491	422.812	812.799	746.803	677.005	427.048	807.774
0610040J01Rik	5.62902	0.750363	0.5379	1.66879	0.0951599	0.204599	0	7.82001	5.27736	12.1128	1.03403	2.90197
Akap11	1585.76	0.504761	0.304817	1.66893	0.0951317	0.204599	1328.24	2812.17	2244.48	1680.18	929.589	2073.45
Fam102b	1862.56	-0.444364	0.268403	-1.66872	0.0951728	0.204599	2083.45	1646.26	2951.55	1263.15	1611.15	1894.44
Mif4gd	1011.81	-0.317565	0.193863	-1.66879	0.0951589	0.204599	1063.19	709.024	982.724	1093.68	965.789	654.834
Mterf1b	146.138	0.448643	0.270291	1.66883	0.0951508	0.204599	128.898	131.299	96.1955	140.639	105.195	187.265
Rnf115	2242.88	0.258849	0.154642	1.66837	0.0952428	0.204721	1881.47	2516.04	2111.23	2098.41	2016.11	2643.32
Gm15994	3.54428	0.780238	0.521772	1.66803	0.0953108	0.204838	3.34045	6.99014	0	8.35091	1.00267	3.99888
Rbm28	3228.3	0.25359	0.15269	1.66784	0.0953478	0.204889	2564.09	3343.79	3052.99	3883.5	3903.75	4084.38
Rnaseh2b	1279.95	-0.357345	0.211038	-1.66766	0.0953833	0.204936	1554.01	1208.92	1237.87	1360.82	2171.75	1193.06
Zc3h15	4133.14	-0.278174	0.16647	-1.66758	0.0953996	0.204942	4289.19	3441.6	4323.33	4251.36	5678.49	3996.45
Adamts2	60.2934	0.606852	0.363607	1.6673	0.0954552	0.205014	59.4396	86.7593	60.4227	94.0679	35.927	70.5377
Ankrd27	1279.79	-0.283297	0.169321	-1.66727	0.09546	0.205014	1319.64	1129.99	2068.51	1603.82	1164.61	967.026
Lypd5	8.27865	0.801415	0.536831	1.66667	0.0955806	0.205245	2.26555	8.79689	8.44468	12.119	2.07008	13.5397
Sipa1	896.567	-0.291596	0.17517	-1.66636	0.0956426	0.205349	1039.27	899.461	1202.73	990.334	981.667	733.432
Cltb	2959.9	-0.461311	0.265018	-1.66608	0.0956977	0.205438	2552.17	1882.08	1728.81	2094.91	4845.03	2235.56
Bbs2	662.948	0.296548	0.181721	1.66591	0.0957309	0.20546	672.848	734.191	313.044	499.009	605.253	674.328
Cnnm2	646.968	0.396868	0.246905	1.66576	0.095762	0.20546	394.1	642.238	793.973	687.285	376.34	693.404
Fbxl6	894.559	-0.31692	0.190101	-1.66569	0.0957753	0.20546	897.508	721.204	730.958	710.055	1012.62	671.249
Fosb	164.252	-0.842356	0.530936	-1.66584	0.0957457	0.20546	299.332	118.082	480.875	90.4607	191.858	31.8495
Gm15854	5.01257	-0.710232	0.53512	-1.66575	0.0957627	0.20546	8.98643	2.9469	4.22933	0	13.2712	5.8464
Trpt1	142.823	-0.389093	0.233497	-1.66553	0.0958062	0.205497	162.615	109.925	139.671	120.074	147.121	107.941
Hsd17b1	13.1716	0.84803	0.515165	1.66529	0.0958556	0.205574	6.78336	25.4796	10.5718	16.764	5.15554	13.5866
Mzf1	109.666	0.529206	0.316583	1.66505	0.0959032	0.205647	79.2573	131.604	78.9748	165.126	109.042	105.4
Prkar2a	1917.8	0.32846	0.197384	1.66488	0.0959364	0.20569	1423.21	2394.17	2156.63	2071.25	2263.33	2926.11
Kdm4d	3.84432	0.766004	0.531144	1.66443	0.096027	0.205855	1.37792	6.40891	0	4.36971	1.25885	3.62288
Fgf13	428.917	0.366637	0.230513	1.66426	0.0960602	0.205897	205.661	285.878	579.887	552.067	237.27	432.39
Tonsl	4060.16	-0.333402	0.199123	-1.66418	0.0960756	0.205901	4389.98	3364.45	3142.32	3340.48	5201.7	3239.79
Dnaaf3	175.543	-0.447143	0.280686	-1.66394	0.0961238	0.205976	210.692	135.866	315.625	269.411	123.165	78.3394
Ccdc181	856.026	-0.231268	0.138986	-1.66366	0.0961812	0.206019	846.907	706.159	781.424	664.522	762.109	659.17
Fbrs	847.895	-0.487822	0.316725	-1.66367	0.0961783	0.206019	868.068	404.431	648.974	962.255	1053.49	500.597
Psmf1	1317.29	-0.303113	0.181819	-1.66364	0.0961848	0.206019	1484.34	1167.5	1255.92	1201.2	1797.18	1274.89
Ccdc141	114.979	0.492678	0.30914	1.66338	0.0962359	0.206046	67.6033	123.029	187.019	177.143	81.7505	162.909
Trak1	1257.42	0.260009	0.156564	1.66339	0.0962352	0.206046	837.16	1135.6	1046	1286.42	1101.18	1159.6
Zfp334	825.962	-0.285038	0.170852	-1.66337	0.0962378	0.206046	918.13	844.342	1180.54	790.316	861.188	771.135
Mcpt4	6.83517	0.882627	0.537381	1.66326	0.0962612	0.206067	0	9.80746	3.17206	16.7431	4.11264	6.80199
Taf13	1166.44	0.234487	0.14096	1.66299	0.0963149	0.206153	979.468	1076.13	958.638	1148.67	1004.06	1248.87
Tigd3	27.577	-0.122126	0.29018	-1.66279	0.0963541	0.206208	65.8043	0	0	13.0728	30.0588	0
Oaz2	5216.21	0.290019	0.17165	1.6627	0.0963732	0.20622	3568.25	5193.32	3178.39	3028.45	3479.66	4644.28
Bloc1s1	1512.76	-0.403568	0.242454	-1.66238	0.0964361	0.206326	1729.92	1322.73	1070.2	1190.45	1797.26	901.832
Acap3	2199.99	0.30495	0.182753	1.66209	0.0964939	0.206398	1985.62	1997.63	1610.85	2709.64	2075.32	2384.25
Ghitm	6175.86	-0.250251	0.150688	-1.66202	0.0965089	0.206398	6060.07	5596.43	7048.13	5303.1	6441.5	5500.97
Nkap	598.333	-0.385965	0.23492	-1.66201	0.0965105	0.206398	645.194	626.733	880.075	422.51	687.835	639.141
RP24-290D14.2	4.43695	0.869043	0.511856	1.66163	0.0965865	0.206532	0	9.85758	5.28761	11.9992	1.01025	8.81861
Efhb	9.61089	-0.910309	0.538419	-1.66149	0.0966149	0.206563	22.6652	3.90749	14.7733	5.59453	6.21542	3.86555
Zfp442	84.7719	0.63165	0.413642	1.66132	0.0966494	0.206608	67.5471	134.039	112.299	97.513	23.2214	102.824
Asb6	1333.95	-0.292477	0.174793	-1.66093	0.096727	0.206717	1405.03	1306.62	1303.41	1136.57	1970.24	1315.56
Pcdhgb6	17.0614	0.892132	0.526846	1.66093	0.0967272	0.206717	14.7462	27.3182	15.817	26.1197	2.07561	33.7674
Itm2c	4863.3	0.25063	0.150945	1.66081	0.0967511	0.206739	4053.38	5264.3	3978.22	3928.4	3004.48	3987.26
Ccr10	16.9494	0.801623	0.493371	1.66037	0.0968401	0.2069	11.3183	23.4845	17.9566	32.6146	5.16677	18.4025
Chsy3	43.7679	-0.692644	0.428982	-1.66023	0.0968673	0.206929	52.1591	27.332	80.1629	22.3842	35.2593	43.4442
Glb1	2361.28	-0.238295	0.143837	-1.66012	0.0968904	0.206949	2609.24	2425.41	2453.9	2075.32	2403.16	1832.12
Hsf4	672.021	0.406274	0.254974	1.65991	0.0969326	0.20701	633.551	776.832	291.29	685.149	696.69	653.989
Kmt2d	5835.69	0.322763	0.194984	1.65936	0.0970429	0.207217	5888.47	5167.14	4220.86	7067.34	5215.39	7028.82
Abi2	1138.02	-0.349491	0.210491	-1.65906	0.097104	0.207309	1388.69	1138.16	1811.44	1106.7	1249.32	1208.2
Mybpc3	9.59847	0.599722	0.538871	1.65901	0.0971133	0.207309	2.27462	0.97859	0	5.57155	0	5.77634
Sil1	1016.85	-0.28467	0.170938	-1.65837	0.0972424	0.207556	1129.51	902.258	794.345	750.118	1168.61	858.215
Fgfr1op2	2888.96	-0.206934	0.124739	-1.65814	0.0972887	0.207597	2964.88	2836.39	3333.73	2732.52	3298.16	2721.56
Gm5620	62.5935	-0.68182	0.401338	-1.65814	0.0972891	0.207597	81.4032	40.1775	49.6863	48.4303	118.585	51.432
Gm5665	5.91498	0.846013	0.537172	1.65769	0.0973805	0.207749	1.13212	2.9286	4.2177	20.494	0	1.93155
Gm6344	6.4398	-0.632745	0.448967	-1.65765	0.0973874	0.207749	0	0	0	0	31.5368	0
Dock10	10.7215	-0.877013	0.541165	-1.65731	0.0974563	0.207867	7.7999	3.00703	5.54592	4.35549	22.7723	2.15024
Aatf	2296.12	-0.399866	0.236399	-1.65696	0.0975282	0.207991	2416.94	1841.27	1791.98	1964.43	3823.22	2061.43
Ifih1	5.92451	0.985773	0.539823	1.65649	0.0976227	0.208134	1.81094	2.81278	3.21333	19.5016	2.40501	11.905
Trhr2	3.89042	-0.874729	0.53618	-1.65651	0.0976176	0.208134	10.1751	0.979978	4.22872	0.931337	4.12446	1.94094
Reep3	2067.97	0.378384	0.229939	1.65629	0.0976635	0.208192	1606.46	2614.17	2428.12	2174.64	1404.6	2331.2
Fam114a1	1921.85	0.308414	0.187354	1.65596	0.0977303	0.20829	1758.55	2002	1570.59	1615.79	1089.67	1853.19
Zfp202	191.803	0.359092	0.21721	1.65593	0.0977366	0.20829	164.667	219.544	142.861	208.119	184.6	209.536
Arhgef7	2447.11	0.217567	0.131479	1.65554	0.0978146	0.208419	2331.64	2860.44	2129.42	2502.95	2683.57	2955.32
Slirp	1551.37	-0.410226	0.246938	-1.65549	0.0978247	0.208419	1873.27	1280.16	1254.76	1509.62	2354.4	1249.28
Coq7	1014.26	-0.329351	0.199247	-1.65515	0.0978943	0.208538	1184.85	756.572	937.702	1067.51	1332.71	905.609
Pus7l	265.484	0.43094	0.264427	1.65484	0.0979569	0.208643	213.183	295.196	174.025	340.75	351.07	364.743
Plxna4	730.533	-0.810771	0.514776	-1.65457	0.0980123	0.208702	799.155	491.238	1684.07	111.049	635.021	709.146
Tctex1d4	12.6053	-0.898356	0.512793	-1.65462	0.0980009	0.208702	27.1416	4.77131	11.1275	7.48188	20.4046	10.2515
Dusp13	21.2196	0.736246	0.484922	1.65398	0.0981308	0.208926	12.5384	26.4273	16.9177	17.9793	4.25591	23.9961
Gm6061	64.7558	-0.55854	0.337532	-1.65383	0.098162	0.208963	80.4965	38.7852	53.2021	53.7653	84.7869	48.5115
Eif2a	4591.43	-0.232067	0.140178	-1.65355	0.0982194	0.209056	4925.95	4193.58	4497.13	4236.38	5602.35	4299.51
Serpinb1b	6.80025	0.769102	0.539149	1.65336	0.0982567	0.209106	3.39243	8.80013	2.11088	9.31039	0	4.83929
Pwwp2a	803.417	0.336936	0.203967	1.65292	0.098347	0.209269	631.174	964.074	887.438	880.02	668.943	941.379
Zfp407	549.786	0.36823	0.22119	1.65229	0.098476	0.209514	533.625	679.419	594.315	577.496	431.874	796.544
Mettl21b	29.9502	-0.660036	0.396696	-1.65188	0.0985583	0.209631	40.7993	24.4203	54.8702	30.7706	27.972	16.4272
Zfyve16	803.867	0.345789	0.20892	1.6519	0.0985545	0.209631	695.204	897.44	791.027	803.883	574.853	950.772
4833439L19Rik	2301.4	0.258009	0.156632	1.65165	0.0986067	0.209704	1604.13	2334.1	1968.74	2170.67	2251.93	2460.69
Hvcn1	133.128	-0.63079	0.469808	-1.65151	0.0986341	0.209733	181.24	69.2522	58.23	175.918	245.824	40.5867
2310011J03Rik	1003.49	-0.352027	0.211906	-1.65136	0.0986641	0.209768	896.25	732.106	831.396	810.637	1326.37	808.993
Fem1a	2104.37	0.240214	0.14592	1.65127	0.0986826	0.209778	1808.78	2320.9	1646.6	2045.17	2308.7	2427.74
Eif2s3x	13880.4	-0.281318	0.172259	-1.65066	0.0988072	0.210014	14569.3	15180.8	15921.9	10283.8	17778.1	14624.7
Dyrk1a	1605.34	0.230156	0.139658	1.65001	0.0989403	0.210248	1331.89	1703.88	1655.02	1940.13	1540.69	1670.62
Map2k2	4065.49	-0.351897	0.209988	-1.64999	0.0989452	0.210248	4031.19	3421.91	3380.6	3522.37	6121.17	3351.39
Gm16181	30.0929	-0.761569	0.443937	-1.64971	0.0990018	0.210288	29.1343	15.8684	34.0219	28.7492	83.1373	29.581
Il2rg	186.417	0.818724	0.440876	1.64981	0.098981	0.210288	124.218	224.663	39.7335	287.651	109.179	80.7457
Poglut1	1340.32	0.243455	0.147039	1.6497	0.0990051	0.210288	1285.17	1432.04	1426.2	1849.57	905.181	1040.75
F830016B08Rik	15.3514	0.762003	0.514045	1.64925	0.0990967	0.210453	14.7386	27.3369	13.7135	18.6523	3.11029	22.2101
Rpl27-ps1	10.7768	-0.910534	0.539409	-1.64899	0.0991498	0.210518	17.7994	1.9969	3.19258	4.63212	13.0269	1.99508
Ufc1	3219.07	-0.293519	0.176549	-1.64896	0.0991551	0.210518	3377.78	2802	2483.41	2537.39	4049.5	2607.93
Zfhx4	1449.1	0.478899	0.2936	1.64874	0.0992008	0.210586	1598.59	2206.14	1848.09	2050.1	840.747	1825.2
1600029O15Rik	25.9818	0.700147	0.430952	1.64858	0.0992331	0.210625	27.1685	46.9584	25.3471	39.1408	10.337	27.1113
Lrtm2	5.52749	0.798112	0.540512	1.64826	0.099299	0.210708	2.30877	6.95772	3.06786	9.94666	0	3.93234
Pet100	62.4192	0.603719	0.374245	1.64826	0.0992997	0.210708	47.4529	48.0604	23.2696	74.4833	39.1331	55.3802
Trim28	12229.8	-0.420639	0.268364	-1.64775	0.0994036	0.210899	13437	7704.67	10711.3	14598	15848.7	8282.54
RP23-242N11.8	18.98	0.792806	0.483547	1.64729	0.0994984	0.211071	5.64593	14.7235	20.1054	41.8849	4.11468	8.75313
Far2	126.779	0.463259	0.280644	1.64691	0.0995763	0.211206	94.0694	151.18	119.258	137.117	107.933	166.89
Trim36	78.6346	-0.521849	0.312251	-1.64656	0.0996479	0.211329	89.9715	70.4236	134.539	67.8413	93.9897	73.3317
Ccdc132	1514.97	0.224441	0.136129	1.64646	0.0996689	0.211344	1327.92	1661.97	1256.25	1397.18	1533.82	1775.17
Tdrd7	1178.75	0.250747	0.152856	1.64624	0.0997143	0.211411	1009.7	1208.94	873.485	1124.75	1267.44	1404.2
Gm10719	5.95179	0.764077	0.533436	1.64603	0.0997574	0.211473	0	11.8443	7.41362	11.9656	2.04503	8.79383
M1ap	21.994	-0.777052	0.473536	-1.6455	0.0998674	0.211677	50.0379	21.0721	28.4395	11.7146	28.7826	19.9874
Eif3h	13681.3	-0.307939	0.187424	-1.64541	0.0998846	0.211684	14657.4	12839.8	12336.9	12175.2	16894.1	10256.3
Creb1	2103.05	0.395406	0.246272	1.64526	0.0999167	0.211722	1816.77	3082.8	2965.13	2500.09	1421.77	2508.23
Cyp4f18	15.2924	-0.804276	0.540306	-1.64456	0.100061	0.211988	38.2287	6.5458	3.53284	11.3195	22.4621	3.38221
Hoxb5	7.26179	0.715333	0.522138	1.64452	0.10007	0.211988	11.4559	4.48758	1.93913	33.2024	0	7.26272
Gm6092	3.97111	0.7927	0.529743	1.64394	0.100189	0.212211	2.26552	4.89036	0	7.45881	1.03474	4.83937
Fam175a	450.184	-0.325617	0.199104	-1.64355	0.10027	0.212353	640.783	556.365	572.283	475.735	569.03	386.813
Tefm	383.235	-0.276636	0.168601	-1.64323	0.100335	0.21246	405.43	354.431	400.979	301.154	437.761	369.31
Ccni	7278.03	0.385159	0.23001	1.6431	0.100361	0.212487	6716.96	10648.6	6663.88	5681.09	4393.09	7698.61
Gnaz	10.3482	-0.667041	0.540593	-1.64189	0.100613	0.212992	18.9037	0.812234	11.7976	15.4682	12.076	3.21344
I830077J02Rik	9.6218	0.891541	0.532	1.64156	0.100682	0.213107	6.85799	28.9522	7.18473	12.6962	3.13426	8.77354
Tox2	13.7915	-0.613297	0.535683	-1.64128	0.10074	0.2132	16.3212	1.44511	0	8.99786	24.0333	2.1442
Atg3	1829.12	0.220918	0.135363	1.64083	0.100832	0.213322	1598.84	1948.5	1346.24	1717.73	2057.16	2120.93
Ddx39b	14510.3	-0.322334	0.195709	-1.64079	0.100841	0.213322	16015.1	12183.6	12212.1	13685.9	19217.6	11587.8
Mthfs	191.037	-0.38951	0.236735	-1.64073	0.100854	0.213322	204.049	164.692	163.632	121.46	272.192	193.447
Psmg3	795.472	-0.449963	0.260664	-1.64076	0.100846	0.213322	901.296	670.245	471.7	554.099	1384.85	664.595
Fam129a	2280.84	-0.449274	0.259883	-1.6406	0.10088	0.213349	2251.98	1902.73	4522.15	2057.83	1610.86	1761.54
Usp18	10.2625	0.684719	0.537957	1.6405	0.100902	0.213366	2.26387	16.6328	15.8429	16.774	1.03355	9.6839
Gm11784	3.51943	0.809221	0.529187	1.63984	0.101038	0.213624	0	4.96794	2.12407	8.32392	1.00494	2.96901
Cpd	4359.52	0.4116	0.25461	1.63965	0.101078	0.21366	3516.8	5604.17	6009.61	5499.07	3012.51	5638.69
Ppp6r3	4405.29	0.260574	0.159449	1.63962	0.101084	0.21366	3694.18	4945.59	4935.38	4754.51	3720.77	5079.78
Arl4c	7213.52	-0.321424	0.196073	-1.63876	0.101263	0.21401	7690.47	5818.26	7061.69	5608.54	7052.95	5877.67
Tmem161b	71.2956	-0.84755	0.488455	-1.6383	0.101358	0.214182	119.01	15.6268	163.542	61.5444	83.9332	85.0191
Dhrs1	1639.95	-0.263117	0.160989	-1.63778	0.101467	0.214352	1623.32	1242	1389.09	1360.64	1514.84	1165.88
Galnt11	782.37	0.296559	0.180971	1.6378	0.101464	0.214352	651.441	802.421	709.087	768.135	573.935	822.569
Slc35a1	1217.09	0.276744	0.169043	1.63759	0.101506	0.214405	1052.2	1197.9	1083.15	1421.73	1117.23	1338.57
Hdac2	3393.63	-0.229932	0.140284	-1.6373	0.101568	0.214507	3838.85	3031.39	3308.77	3238.14	4180.61	3344.14
Fam76b	1051.14	0.492966	0.301166	1.63628	0.10178	0.214925	944.241	1705.66	1354.6	1014.89	589.118	1476.22
Cstf2t	1826.06	0.29528	0.1806	1.63621	0.101795	0.214926	1594.65	2218.03	1834.95	1696.74	1309.38	1932.9
Asic3	8.73929	0.916946	0.54138	1.63604	0.101831	0.214972	6.79269	19.5638	3.16818	8.38766	2.06773	14.5217
Cbx8	552.659	-0.343842	0.208858	-1.63576	0.101889	0.215065	594.922	547.323	786.428	493.911	479.511	398.928
Ints1	2582.05	0.394962	0.237657	1.63548	0.101948	0.21516	2220.76	3363.21	2857.76	2878.4	2354.55	3823.6
Gpalpp1	1228.37	0.260354	0.159708	1.63479	0.102093	0.215435	942.769	1375.38	1285.24	1363.93	1078.61	1221.08
Psmb1	10791.4	-0.332324	0.200339	-1.63379	0.102304	0.21585	11737.8	9433.08	8810.93	9853.67	16162.8	9068.44
Rapgefl1	128.755	0.455059	0.295684	1.6334	0.102385	0.215991	116.339	120.216	155.062	191.394	56.9677	133.388
Hnrnpu	7639.51	0.189374	0.11594	1.63325	0.102416	0.21601	7500.76	8401.89	7695.85	8902.15	8181.79	9398.79
Pigu	1530.58	-0.219392	0.134233	-1.63322	0.102422	0.21601	1628.6	1441.78	1466.19	1318.17	1769.6	1402.66
8430408G22Rik	3.63017	0.913095	0.448826	1.63227	0.102623	0.216374	0	1.95994	2.11423	25.6858	0	2.91149
Gpr68	11.8245	0.832248	0.51199	1.63229	0.102618	0.216374	6.35437	16.2146	3.9433	7.84163	6.77775	18.5304
Gm5286	45.1574	0.598774	0.470227	1.63192	0.102697	0.216501	27.1553	25.4523	52.8263	74.5362	3.09816	37.7947
Ugp2	2330.65	-0.198591	0.121751	-1.6318	0.102723	0.216524	2477.78	2244.97	2780.05	2417.58	2447.22	2045.55
Vps4b	2505.54	0.37355	0.233244	1.63141	0.102805	0.216667	1944.79	3228.65	3254.67	2742.2	1712.23	2933.13
Zc3h7a	4295.32	0.304341	0.188516	1.63132	0.102824	0.216678	4274.28	5144.5	5290.51	5247.03	3044.96	5073.91
Tenm1	13.7126	0.835808	0.504246	1.63119	0.10285	0.216703	7.66358	22.3208	13.5149	29.5816	7.06698	13.1901
Pcdhgb4	11.4355	0.84933	0.537491	1.63108	0.102873	0.216722	8.27255	13.2244	10.9924	25.8689	1.08089	17.5334
Gvin1	29.1935	0.947562	0.539864	1.6304	0.103016	0.216993	7.94462	86.769	21.0803	71.8484	7.27242	0
Stkld1	18.5464	0.756734	0.469061	1.63015	0.103071	0.217078	17.8053	24.2676	9.76155	22.4115	9.56922	27.7272
Psg16	576.764	0.279575	0.172075	1.6294	0.103229	0.217351	489.992	612.766	615.842	642.71	475.247	665.784
Vps13b	2349	0.425718	0.264044	1.62942	0.103223	0.217351	1958.21	3125.68	2890.68	2254.6	1407.3	3126.46
Fkbp8	10211.1	-0.285155	0.174262	-1.62929	0.103251	0.217367	10448.8	9716.22	7992.25	7203.88	12605.1	8264.17
Slpi	109.98	-0.416114	0.53258	-1.62904	0.103305	0.217451	109.746	10.5788	45.3412	176.894	244.781	7.34092
Mfi2	3.29055	-0.596543	0.488175	-1.6289	0.103335	0.217484	1.13435	1.95208	10.5479	0.932946	4.15067	0
SFTPB	10.132	-1.1037	0.538433	-1.62827	0.103468	0.217702	32.8101	5.8742	0	0	28.9118	10.6615
Slc35b4	2021.79	0.323043	0.198551	1.6282	0.103481	0.217702	1566.83	2338.03	2310.98	2170.11	1764.54	2599.83
Stx7	949.242	0.291132	0.178725	1.62827	0.103468	0.217702	815.829	1011.26	925.544	941.68	722.858	1082.63
Eno2	322.62	0.368809	0.216442	1.62798	0.103529	0.217772	302.103	377.503	279.237	455.412	92.3583	94.3825
Cntn1	27.0984	0.663039	0.404321	1.62785	0.103557	0.217801	17.0337	27.6383	26.3929	45.1895	20.7783	38.6387
1700029J07Rik	75.2057	-0.537404	0.320909	-1.62746	0.10364	0.217945	92.8016	42.2502	42.7116	39.518	74.0553	53.1181
Pik3c2b	291.386	-0.46835	0.280211	-1.62736	0.10366	0.217957	318.81	231.265	480.371	238.409	202.559	220.198
Vgf	27.5352	-0.761106	0.503102	-1.62722	0.103691	0.217993	32.5241	13.949	39.993	43.5152	67.2943	10.4685
Cfap97	1109.78	0.381902	0.233619	1.6271	0.103716	0.218016	961.558	1470.93	1223.35	1073.26	767.807	1376.63
Lyrm7	191.484	-0.398979	0.24655	-1.62674	0.103793	0.218119	203.966	195.526	192.595	152.108	234.403	126.971
Ralgapb	2733.98	0.3155	0.196067	1.62673	0.103794	0.218119	2146.58	3314.77	3469.62	3187	2234.89	3210.73
Kif1c	7575.59	0.194347	0.119475	1.62641	0.103861	0.218231	6578.11	7563.45	6158.94	7664.52	6657.85	7010.79
Adam1a	77.8015	0.592132	0.364371	1.62554	0.104047	0.21859	61.2282	49.7855	41.1373	89.5354	47.7005	102.342
Ergic1	5435.9	-0.217032	0.133228	-1.62544	0.104069	0.218595	6002.84	5322.11	5720.34	5396.14	7410.35	5635.37
Slc25a53	148.477	0.476591	0.291587	1.6254	0.104078	0.218595	129.853	184.789	124.119	151.94	105.898	180.717
Hoxa1	35.1415	0.646462	0.39784	1.62531	0.104097	0.218604	17.0234	30.8148	31.3628	54.973	29.6843	47.6936
Ranbp9	1296.04	0.329896	0.203065	1.62521	0.104117	0.218617	882.085	1386.3	1275.32	1330.87	1140.53	1464.8
Gm8880	3.54439	-0.938286	0.528651	-1.62514	0.104132	0.218619	8.92837	2.99	3.1903	0.926306	11.0631	0.993612
Ap2b1	7924.12	0.252103	0.155776	1.62492	0.104181	0.218667	6212.1	8697.38	8419.82	8067.32	6302.06	8102.27
Onecut3	18.5866	0.730774	0.468894	1.6249	0.104184	0.218667	19.2839	25.3661	14.7622	28.9186	6.2271	23.1538
Frmd6	1165.92	0.370942	0.231075	1.62483	0.104199	0.218669	1029.96	1450.8	1636.54	1730.43	931.936	1468.41
Sdha	6970.55	-0.206919	0.127303	-1.62476	0.104215	0.218671	6980.87	6733.82	7816.67	6436.47	8083.33	6597.93
Zfyve21	454.927	-0.27752	0.17107	-1.62453	0.104262	0.21874	470.255	418.521	518.069	415.351	415.437	320.326
Atp2a1	6.0875	0.69379	0.535511	1.62445	0.104279	0.218747	4.26283	9.73406	0.793139	5.6103	0	5.0819
Tmco1	1919.29	0.206794	0.127325	1.62418	0.104337	0.218838	1794.31	2121.57	1677.24	1942.86	1924.92	2176.35
Cdpf1	438.813	-0.308043	0.189403	-1.62406	0.104364	0.218839	431.963	376.342	343.581	277.211	497.475	368.704
Ecscr	91.3758	0.472758	0.353018	1.62401	0.104373	0.218839	19.9364	48.1146	119.411	119.613	23.2016	42.9561
Rnf130	6.93296	-0.740258	0.510355	-1.62393	0.104391	0.218839	5.00863	1.62089	0	1.65018	23.1551	0
Uroc1	6.17109	0.962909	0.540475	1.62391	0.104395	0.218839	2.26757	7.81014	2.10971	1.86527	1.03684	18.3463
Pum1	1509.18	0.332705	0.206178	1.62376	0.104427	0.218877	1303.27	1844.77	1761.5	1650.52	1080.88	1736.7
Slc38a1	2866.73	0.24883	0.157644	1.62329	0.104528	0.219058	1564.61	2267.97	4224.61	4230.91	3212.23	3823.99
Pbx4	148.088	-0.478055	0.361646	-1.62312	0.104565	0.219104	189.827	107.864	156.059	198.267	98.9127	33.4978
Zfp706	6024.41	-0.227395	0.139617	-1.62305	0.104579	0.219105	6211.1	5650.53	4453.26	3938.34	7543.76	5825.14
Map4k5	1555.9	0.326602	0.203714	1.62273	0.104648	0.219219	1289.46	1829.67	1827.44	1586.39	1113.37	1860.26
Gm6158	683.256	-0.644862	0.384998	-1.62196	0.104811	0.21953	865.941	292.095	266.961	591.544	1219.61	472.925
Cdc27	3173.88	0.331541	0.205917	1.62177	0.104853	0.219587	2684.69	3872.89	4098.07	3747.01	2566.32	4145.11
Six6	8.75505	0.820952	0.541527	1.62161	0.104887	0.219628	3.40228	16.5905	13.7102	18.6551	1.03739	14.4769
Chic1	56.7812	-0.677502	0.431652	-1.6214	0.104933	0.219678	59.0101	26.3274	34.7857	54.1165	101.79	28.9214
Zmym2	946.032	0.469007	0.293788	1.62136	0.104939	0.219678	758.021	1352.52	1190.13	1022.59	497.485	1074.03
Irx3	266.118	0.5924	0.376104	1.6212	0.104974	0.219691	142.592	382.383	331.894	177.838	142.765	427.429
Stk26	4.95037	-0.590507	0.497186	-1.62126	0.104962	0.219691	5.41105	0	1.03592	4.45128	16.2963	0
Gm13002	21.7768	0.73055	0.451884	1.6211	0.104996	0.219707	15.7373	28.6384	12.7403	27.8594	17.3336	31.3823
Slc35g2	18.3328	0.778043	0.477557	1.621	0.105017	0.219719	9.19899	29.183	16.6771	18.5164	9.32897	23.6371
Donson	622.895	-0.275216	0.17001	-1.62051	0.105122	0.21991	697.507	561.385	858.05	753.637	903.928	710.703
Kifc2	66.9211	0.531118	0.475053	1.62028	0.105173	0.219986	40.7959	40.9906	27.4165	51.2714	0	16.4106
Phka2	1785.98	-0.360017	0.223193	-1.62009	0.105214	0.220041	2070.79	1806.24	2176.1	1136.62	1558.95	1546.57
Gm28437	36182.4	-0.773143	0.500721	-1.61977	0.105281	0.220151	51963.5	39010.9	51912.4	8708.01	45135.1	21197.2
Sytl4	9.34287	0.844896	0.540975	1.61956	0.105326	0.220215	4.30409	8.80449	3.00352	22.2428	7.25604	13.5213
Ppp6r2	650.606	0.312496	0.193321	1.61931	0.105381	0.2203	587.13	670.956	611.953	622.911	483.931	807.65
Smc6	1469.62	0.400682	0.248192	1.61911	0.105424	0.220329	1108.45	2029.8	1893.53	1797.77	1345.5	1984.84
Zfp385c	5.3938	0.851679	0.489302	1.61911	0.105424	0.220329	1.11516	32.3017	3.11469	1.83499	0	2.8522
Gm12183	15.3005	0.720568	0.495243	1.61829	0.1056	0.220667	5.66053	18.5858	15.841	21.435	4.13539	11.6176
Gm5595	217.65	0.385148	0.240974	1.61791	0.105681	0.220807	211.992	207.979	192.002	262.054	129.574	228.895
Cyb5d1	359.302	0.42061	0.262921	1.61783	0.105699	0.220813	260.934	438.689	457.09	394.415	265.801	497.142
Btbd2	1226.76	-0.228243	0.14107	-1.61763	0.105743	0.220875	1382.95	1176.14	1046.01	935.13	1106.05	898.306
Eaf1	2392.68	-0.28588	0.176219	-1.61696	0.105886	0.221113	2212.05	2171.63	3254.99	2216.51	2748.41	2282.44
Sncg	9.47184	-0.910189	0.540548	-1.61697	0.105884	0.221113	10.1344	2.95037	22.2392	3.71654	17.4057	5.85188
Rbmx	1892.47	-0.244182	0.150774	-1.61682	0.105917	0.221147	1770.01	1767.39	2153.52	1570.58	1879.56	1530.8
Rab3a	350.592	-0.351365	0.215235	-1.61637	0.106014	0.22132	459.798	296.681	283.936	265.641	318.167	251.373
Mia3	3622.29	0.335648	0.210184	1.61564	0.106172	0.221619	3233.57	4364.58	4509.82	3980	2584.51	4641.18
Rab20	212.043	-0.432398	0.280402	-1.61551	0.106201	0.22165	297.396	165.574	238.887	277.565	231.056	132.909
Ccdc6	3573.28	-0.237107	0.146743	-1.6151	0.106289	0.221804	4230.54	3486	4184.06	3300.79	3609.18	3374.97
Rnf207	36.9269	0.689602	0.431543	1.61488	0.106336	0.221871	15.5591	22.011	43.2666	74.2242	12.0221	33.0567
Zscan4f	98.6658	0.480199	0.374909	1.6148	0.106354	0.221878	65.4947	73.6004	153.921	182.78	12.964	55.395
Prmt2	1545.43	0.211614	0.131008	1.61428	0.106467	0.222022	1155.15	1379.81	1308.84	1578.55	1216.65	1320.13
Tenc1	2325.34	0.309561	0.189347	1.61431	0.10646	0.222022	2023.69	2909.27	2037.74	1956.84	1829.04	2605.67
Vav3	73.4781	0.712206	0.425689	1.61434	0.106454	0.222022	51.7107	205.371	86.9379	66.5281	64.3591	106.166
Mmp12	24.6829	0.692988	0.437036	1.61421	0.106481	0.222022	17.3766	31.4204	24.809	32.1539	11.9228	34.1827
Glis3	242.364	0.577746	0.348436	1.61386	0.106558	0.22215	174.876	367.539	243.711	189.662	117.796	304.346
Smagp	9.43791	-0.620697	0.510479	-1.61376	0.10658	0.222167	17.0781	2.61819	0	6.62371	24.3127	0
Utp23	624.406	-0.433714	0.267564	-1.61303	0.106739	0.222467	675.523	473.723	498.464	634.137	931.775	408.973
E2f7	1060.61	0.256593	0.158457	1.61281	0.106786	0.222535	1134.95	1267.93	1129.96	1300.4	1215.24	1630.2
AU040320	1969.82	0.345524	0.216682	1.61219	0.106921	0.22277	1704.32	2056.71	1977.21	1854.38	1122.17	2189.86
Eml4	1084.52	0.404789	0.260298	1.61216	0.106928	0.22277	964.528	1470.09	1754.55	1473.69	729.07	1549.85
Tmem167b	1815.23	0.249287	0.154382	1.61179	0.107008	0.222907	1440.04	1865.65	1606.89	1666.11	1534.82	1952.31
Gm5940	4.03893	-0.63431	0.472416	-1.61168	0.107033	0.222927	6.78286	0	11.6563	3.72764	5.14851	0
Ccdc84	112.56	-0.487196	0.301703	-1.61145	0.107082	0.222999	106.392	119.38	143.653	74.5477	169.469	95.8871
Pdcd2	1158.75	-0.410682	0.251711	-1.61104	0.107171	0.223154	1256.41	847.906	821.189	1043.75	1680.1	850.318
Xpo5	3152.95	0.284305	0.177442	1.61047	0.107295	0.223383	2463.98	3670.91	3679.82	4007.7	3718.09	4311.86
Gmfb	3592.84	0.302158	0.18792	1.6103	0.107333	0.223416	2797.54	4044	3967.11	3735.25	2968.55	4282.86
Metrn	503.535	-0.600259	0.362345	-1.61026	0.107341	0.223416	687.835	497.681	835.972	397.557	677.94	455.7
Pak1	1574.23	-0.294714	0.182128	-1.61016	0.107364	0.223434	1492.65	976.301	1219.37	1021.88	1175.15	1126.97
Epha4	1777.87	0.351755	0.233406	1.60994	0.10741	0.2235	957.353	1353.65	2510.04	2291.08	834.013	1554.08
Cabyr	17.6324	0.769559	0.482514	1.60946	0.107515	0.223626	12.4402	13.4056	6.06347	20.7678	10.3056	27.8347
Gm17195	11.0691	0.823644	0.540737	1.60951	0.107505	0.223626	6.65573	28.7999	6.35507	8.30298	0	4.95777
Sptb	35.2899	0.892218	0.532549	1.60951	0.107505	0.223626	27.4311	54.7868	26.2955	39.0902	5.83609	74.8934
Hipk4	105.148	-0.50151	0.318709	-1.60898	0.107622	0.223818	143.198	82.8454	121.065	105.549	108.149	68.9217
Schip1	1974.73	0.203425	0.126473	1.60888	0.107643	0.223832	1744.22	1985.09	1624.24	1830.27	1519.93	1822.42
Crlf2	42.8744	-0.291252	0.517499	-1.60839	0.10775	0.224024	24.8896	0	66.6561	86.6771	28.8894	15.5411
Cacna1s	5.63153	-0.873085	0.512633	-1.60813	0.107807	0.224112	19.3612	2.50469	4.03637	3.54761	11.7516	0.249202
B230307C23Rik	36.9592	-0.704424	0.430212	-1.60762	0.107918	0.224256	55.1207	37.786	28.9721	23.4196	111.555	35.4716
Cyp2b19	3.60752	0.669938	0.491057	1.60761	0.10792	0.224256	5.67741	7.63867	1.05812	11.2135	0	5.8167
Frat2	163.38	-0.500692	0.318524	-1.60763	0.107917	0.224256	167.634	93.8459	137.237	120.251	153.156	102.533
Cachd1	697.008	0.301574	0.186783	1.60727	0.107996	0.224377	647.068	752.708	643.468	918.81	662.049	765.362
D230025D16Rik	963.086	0.228512	0.142175	1.6071	0.108033	0.224377	924.011	1111	865.34	966.183	788.943	952.901
Eif6	4554	-0.310725	0.190918	-1.60708	0.108038	0.224377	3877.81	3757.73	4447.27	4001.21	6598.82	3993.96
Mapk14	3926.45	0.21186	0.131769	1.60714	0.108024	0.224377	3730.86	4078.52	3732.96	4862.18	4236.43	4650.78
Dnmt1	8656.77	-0.188515	0.117175	-1.60679	0.1081	0.224445	10176	9648.94	11779.4	9720.35	12689.1	10908.4
Erf	3579.16	-0.208742	0.12993	-1.60679	0.1081	0.224445	3473.94	3162.78	4884.02	4224.51	3678.32	3008.06
Farp1	6010.83	0.188279	0.117175	1.60627	0.108214	0.22465	5197.11	5569.57	5206.27	6263.48	5343.92	6151.21
Hbb-bt	30.3143	-0.424617	0.532467	-1.60598	0.108277	0.224752	13.5165	0	17.0093	34.4225	53.1481	1.96311
Bik	5.4261	0.671802	0.531766	1.60586	0.108305	0.224779	1.12867	7.86933	0	7.44702	4.10852	4.87564
Pus1	1306	-0.411233	0.249475	-1.60571	0.108337	0.224784	1332.21	1090.08	1147.19	1247.19	2469.12	1224.75
Tnpo1	5404.92	0.417222	0.269085	1.60574	0.108332	0.224784	3864.92	7590.22	8165.99	6142.88	3958.27	7417.65
Gm16171	4.92473	0.589484	0.515386	1.60509	0.108473	0.225036	0	10.8663	7.36012	6.44394	0	6.94329
Ddit4	9425.01	-0.515363	0.305837	-1.60487	0.108522	0.225107	10309.3	9161.15	17293.5	6425.28	5672.77	6065.38
Inpp1	538.769	-0.338167	0.210066	-1.60449	0.108605	0.225249	611.974	501.82	708.536	525.83	742.769	583.47
Plch2	3.77948	0.416505	0.488704	1.60399	0.108715	0.225446	0	3.77716	4.89806	1.66092	0	10.5531
Ric3	6.10117	0.888117	0.539968	1.60393	0.10873	0.225446	1.23338	8.75606	5.99139	21.6382	1.12786	2.3877
AI987944	226.662	0.495687	0.317689	1.60379	0.108761	0.225449	126.926	228.586	287.022	310.498	139.849	256.089
Usp25	871.984	0.383699	0.240057	1.6038	0.108759	0.225449	710.102	1123.91	1039.68	916.067	614.407	1080.51
Dock7	1405.35	0.250666	0.156208	1.60338	0.10885	0.225604	1374.22	1677.7	1408.77	1505.08	1393.94	1811.39
Utp6	2528.46	-0.352282	0.218792	-1.60279	0.108981	0.225843	2653.08	1853.33	2330.8	2709.52	4087.01	2420.46
1700001C19Rik	13.6721	-0.855192	0.510029	-1.60189	0.109179	0.226224	22.5338	7.05507	28.698	8.71237	8.72258	8.13428
Mepce	1870.03	-0.315356	0.194524	-1.60173	0.109215	0.226268	2179	1523.66	1524.26	1762.01	2569.65	1641.24
Ccnt2	2578.53	0.36381	0.232769	1.6015	0.109267	0.226343	2311.5	3155.2	3190.55	2934.88	1452.7	2770.48
Gm7665	4.02131	-0.514844	0.472327	-1.60119	0.109335	0.226454	0	0	2.13781	0.935166	10.9839	0
Asna1	3795.87	-0.346971	0.212188	-1.60079	0.109424	0.226609	3955.6	4058.01	2917.54	2564.46	6397.86	3447.29
Pcna-ps2	4.41315	-0.646833	0.51517	-1.60064	0.109457	0.226644	7.85927	0.982665	3.1725	0	9.18008	3.89969
Crp	7.16334	0.859828	0.535204	1.60054	0.109479	0.22666	3.39525	11.7433	4.2253	13.0454	5.16608	10.6554
Vmn2r4	34.9684	0.666724	0.421607	1.60035	0.109521	0.226716	29.5077	40.9488	27.405	49.4534	17.6606	40.4836
Igkj2	3.44459	-0.397186	0.449129	-1.59966	0.109673	0.226969	5.49967	0	0	0	3.01645	0
Noc4l	1497.89	-0.384489	0.235238	-1.59969	0.109666	0.226969	1481.26	1217.04	1376.36	1432.99	2784.01	1513.04
Gan	2131.47	0.305641	0.19226	1.59951	0.109708	0.22701	1697.74	2011.16	2222.06	2238.52	1428.76	2360.33
Appl2	2768.81	-0.375066	0.22877	-1.59938	0.109736	0.227012	2649.47	1724.17	3698.63	2644.96	1404.03	1399.59
Gm4027	31.5709	0.44798	0.540444	1.59937	0.109739	0.227012	11.3304	55.8033	60.2454	30.7801	9.31239	42.6327
Fbxl3	1855.81	0.372603	0.235869	1.59921	0.109773	0.227054	1583.32	2390.76	2189.84	2001.37	1105.97	1940.76
Nxph4	46.2965	-0.588573	0.373299	-1.59865	0.109899	0.227253	69.0336	32.2962	57.0436	53.1123	54.7556	28.0937
Serac1	561.327	0.432794	0.273148	1.59865	0.109898	0.227253	502.224	799.705	615.172	600.394	333.932	587.592
Cfap53	15.636	0.822262	0.529408	1.59857	0.109917	0.227259	14.4948	16.1944	11.3851	32.7427	1.91788	20.2483
Nr3c1	1953.03	0.481303	0.306003	1.59847	0.109938	0.22727	1330.75	2427.86	2432.53	1862.95	1014.69	2537.62
Fus	22815.2	-0.279001	0.17517	-1.59824	0.109989	0.227315	26562.2	18660.8	22030.3	24267.5	29361.3	21258.5
Stx4a	2650.17	-0.285751	0.180023	-1.59829	0.109979	0.227315	2611.13	1745.37	2255.91	2476.31	2490.89	1832.86
Dmxl2	4.15992	0.558989	0.489799	1.59808	0.110025	0.227339	5.80098	13.3665	0	3.81688	0	4.93657
Gm14176	3.37047	-0.585522	0.476979	-1.59806	0.110031	0.227339	4.50605	0	6.44029	0	8.12641	3.99899
Txnl1	1411.46	-0.327524	0.207836	-1.59783	0.11008	0.22741	1475.51	1650.64	1872.04	1051.38	2017.01	1594.76
Kdm6a	1234.95	0.442425	0.26982	1.59745	0.110165	0.227523	1134.68	1781.41	1136.05	856.931	670.828	1543.45
Smad1	1334.25	0.298725	0.186073	1.59752	0.11015	0.227523	1161.83	1653.15	1406.17	1316.8	1153.39	1667.03
Gm14398	7.75446	-0.724068	0.538858	-1.59705	0.110254	0.227647	10.1615	1.96343	10.5827	9.30723	13.3697	2.9183
Llph	1172.7	-0.426059	0.261812	-1.59711	0.110242	0.227647	1289.6	870.995	914.951	1199.65	2024.45	957.964
Zfp341	159.549	-0.380677	0.239992	-1.5969	0.110288	0.227686	199.324	119.557	179.767	175.175	210.543	154.508
Lims2	61.0009	0.526419	0.443825	1.59669	0.110334	0.227746	38.4931	35.2134	42.2414	66.1704	2.06786	24.2016
Ublcp1	1681.51	0.283276	0.177671	1.59663	0.110347	0.227746	1342.41	1825.5	1554.28	2040.35	1853.02	1935.87
Siglec15	13.2214	-0.669256	0.52198	-1.59651	0.110374	0.227771	21.4627	15.6972	16.9259	1.8619	12.3531	7.77535
Gemin7	1636.11	-0.385858	0.248744	-1.59637	0.110406	0.227806	1647.92	1195.21	1266.47	1512.48	1776.98	919.459
Mcpt8	111.391	-0.67305	0.464747	-1.59624	0.110435	0.227836	199.426	61.0368	156.862	209.198	238.659	71.2768
Apol7b	40.0996	0.415445	0.458725	1.59606	0.110475	0.227885	6.12433	60.4711	50.2296	68.7561	0	69.0311
2010315B03Rik	136.218	0.510542	0.321663	1.59559	0.110581	0.22797	95.013	196.673	141.571	115.059	75.4426	149.252
CAAA01180111.1	136.218	0.510542	0.321663	1.59559	0.110581	0.22797	95.013	196.673	141.571	115.059	75.4426	149.252
Renbp	5906.87	-0.237889	0.148825	-1.59555	0.11059	0.22797	4825.43	4112.5	4226.43	4046.44	5572.93	4165.18
Stat6	3805.16	0.19802	0.12422	1.59554	0.11059	0.22797	3100.28	3548.78	3957.27	4446.16	2944.26	3481.45
Zfp809	165.351	0.441347	0.27924	1.59576	0.110542	0.22797	93.8655	165.549	103.579	183.501	158.886	144.522
Dhx32	3176.06	-0.226691	0.141762	-1.59543	0.110616	0.227992	2689.35	2512.79	3249.55	2476.91	2969.48	2571.88
Arf4	3758.31	0.271637	0.170268	1.59509	0.110691	0.227993	3116.53	4208.2	3925.7	3916.56	3126.21	4215.68
Arl6ip1	202.63	-0.47087	0.317303	-1.59517	0.110675	0.227993	171.034	91.8892	196.352	219.996	208.008	110.269
Dnajb5	261.658	0.340654	0.213922	1.59515	0.110679	0.227993	227.071	303.704	263.853	331.632	213.343	264.458
Oxsm	465.22	0.296919	0.185996	1.59522	0.110662	0.227993	429.635	616.522	494.083	500.127	376.536	493.016
Wdr44	369.502	0.45488	0.277853	1.59533	0.110639	0.227993	334.414	478.975	357.932	325.778	237.405	527.856
Prpf40a	1954.68	-0.258343	0.16209	-1.59488	0.110739	0.228061	1993.04	1600.24	1993.43	1935.76	2527.02	1890.88
Commd4	1293.33	-0.284598	0.175902	-1.59446	0.110832	0.228166	1274.61	1055.96	946.37	973.581	1714.46	1118.43
Pigl	518.086	0.261788	0.16444	1.59446	0.110833	0.228166	503.779	642.884	433.523	552.998	529.374	566.842
Zfp773	28.6459	0.645804	0.409834	1.59445	0.110835	0.228166	24.9384	35.1548	20.0453	41.0319	9.32802	17.3867
Rpsa-ps11	13.142	-0.869342	0.528053	-1.59437	0.110854	0.228175	18.0377	6.88578	9.53544	11.1604	34.8651	4.87682
Klhl2	905.986	-0.332787	0.209698	-1.594	0.110936	0.228312	976.209	894.236	1370.23	820.725	1139.54	1039.9
Rnf10	9985.49	-0.193114	0.120913	-1.5936	0.111026	0.228458	10312.6	9645.55	9268.84	8348.37	12681.9	10049.1
Slc20a2	1642.54	-0.253761	0.159285	-1.59355	0.111037	0.228458	1763.2	1443.72	1896.49	1800.06	2222.36	1672.13
Btaf1	1665.15	0.368873	0.233226	1.59337	0.111077	0.228502	1235.79	2137.44	2144.09	1839.01	1407.36	2241.48
Nnat	32.9912	0.757817	0.489693	1.59332	0.111088	0.228502	14.3404	36.3978	43.4666	58.9759	13.2998	50.7973
Gm8520	10.6253	-0.751284	0.538431	-1.59317	0.111122	0.22854	20.2879	3.93589	7.41772	12.0891	18.45	1.9515
Dcdc5	6.13255	0.771155	0.53423	1.59302	0.111156	0.22858	3.82414	5.61802	0	9.41636	1.53638	9.46927
1700030K09Rik	740.331	0.407778	0.258443	1.59287	0.11119	0.228618	635.909	695.18	438.993	1015.03	791.159	793.769
N4bp2	7.11655	1.0335	0.541725	1.59279	0.111208	0.228625	3.40268	22.4307	6.32467	9.32701	3.11356	15.4292
Gm3534	11.9689	-0.886679	0.538324	-1.59266	0.111237	0.228653	25.9551	6.87667	14.8216	6.51343	13.3565	3.89458
Rps13-ps2	134.525	-0.365952	0.29055	-1.59233	0.111311	0.228776	0	0	0	0	1210.72	0
Irs1	1502.92	0.516999	0.335082	1.59142	0.111514	0.229101	1129.3	2040.47	2314.57	1850.35	768.834	2267.83
L3mbtl1	16.2732	0.893651	0.541695	1.59149	0.1115	0.229101	20.0994	26.7249	7.22076	26.527	0.615436	36.6204
Sh3bgr	11.9678	0.801133	0.507313	1.5915	0.111496	0.229101	8.29984	22.3576	7.10591	18.6412	9.98957	15.6709
Pzp	4.74623	-0.847689	0.541495	-1.59134	0.111533	0.229107	10.5196	1.80961	5.86739	1.73022	7.58725	3.57891
Appl1	1821.34	0.307683	0.193891	1.59084	0.111645	0.229307	1576.67	2250.2	2103.72	2145.15	1427.56	1953.13
Luc7l3	5640.76	0.191881	0.120655	1.59052	0.111719	0.229427	5065.11	5980.45	5236.82	6156.13	5595.16	6048
Siah1b	353.36	-0.33655	0.21005	-1.59014	0.111804	0.229571	364.688	381.812	410.619	291.787	606.111	401.125
Zfp408	987.277	0.277091	0.174646	1.58986	0.111866	0.229668	913.517	903.272	847.009	1115.52	766.694	1050.46
Ppp2r5c	1902.4	0.360752	0.234636	1.58945	0.11196	0.22983	1317.64	2199.56	2474.59	1934.7	1285.84	2259.73
Tmem171	399.949	-0.375613	0.236798	-1.58925	0.112005	0.229891	488.851	478.181	391.328	281.377	585.7	357.266
Ceacam2	5.0151	0.699027	0.529896	1.58843	0.112189	0.230239	5.08984	1.58777	0.857639	7.5796	0.842256	11.7712
Dnajc11	2999.8	-0.371909	0.231515	-1.58834	0.11221	0.230251	2975.99	2400.06	2638.27	2898.77	4931.63	2642.44
Atxn3	869.085	0.321799	0.20428	1.58817	0.112248	0.230283	759.548	1011.18	990.893	973.423	590.592	938.417
Helb	804.985	-0.354438	0.22259	-1.58807	0.112271	0.230283	1062.12	895.535	1277.89	753.45	777.756	755.085
Tmem71	79.6251	0.53244	0.381549	1.58813	0.112257	0.230283	68.0121	135.741	122.384	102.579	25.9099	74.3798
Dpp8	2478.44	0.335342	0.211719	1.58772	0.112349	0.230406	1941.2	3136	2833.47	2463.59	1874.9	2853.41
Nusap1	4038.35	-0.299129	0.188586	-1.58767	0.112362	0.230406	5566.44	4473.8	4878.32	3758.97	5082.36	4320.68
Uckl1	987.242	0.229958	0.144678	1.58673	0.112575	0.230812	848.314	962.271	837.479	1059.04	716.838	813.623
Cyp4f13	274.657	0.403717	0.259699	1.58649	0.112628	0.230891	244.54	223.858	141.337	292.412	158.79	204.367
Esr2	23.1049	0.73893	0.449701	1.58585	0.112774	0.231158	17.43	23.012	15.3104	52.225	24.4359	35.0195
0610007P14Rik	1140.68	-0.262132	0.165175	-1.58552	0.112848	0.231247	1302.25	992.402	1171.82	1225.96	1512.41	1085.86
Apobec3	7292.05	0.333238	0.211016	1.58559	0.112833	0.231247	6654.12	7719.4	4965.93	9619.37	8322.31	7918.48
Zfp605	126.067	0.411175	0.257848	1.58531	0.112896	0.231315	136.458	192.924	86.232	111.869	103.521	138.521
Cd69	7.62854	-0.568061	0.525186	-1.58491	0.112988	0.231472	4.53383	0	3.17386	4.66616	12.4171	0
Orc4	1422.61	0.359988	0.226688	1.58477	0.113019	0.231505	1191.01	1780.52	1670.12	1475.08	1095.46	1893.26
Erdr1	5628.82	-0.530886	0.326347	-1.58455	0.113068	0.231542	7828.29	4157.49	3232.09	5492.38	10161.1	4160.96
Heatr5b	1161.45	0.513538	0.328837	1.58457	0.113063	0.231542	797.68	1677.41	1648.78	1168.1	688.488	1776.13
Efr3a	3234.02	0.337519	0.21814	1.58449	0.113083	0.231543	2395.73	3977.81	4357.34	3718.4	2335.43	3612.2
Vcp-rs	18.5955	-0.791435	0.541301	-1.58396	0.113202	0.231756	10.1969	1.95437	29.5521	8.39082	16.5667	6.76758
Disp1	574.626	0.38678	0.238521	1.58345	0.113319	0.231964	504.685	651.074	585.196	517.022	460.314	938.356
Zfp758	274.11	0.52884	0.360697	1.58336	0.113339	0.231973	183.791	355.395	382.096	300.987	102.552	324.58
2810408A11Rik	336.282	-0.403503	0.246185	-1.58288	0.113448	0.232135	349.303	232.614	438.428	288.482	159.933	163.327
Papd5	1629.76	0.339723	0.213467	1.58293	0.113438	0.232135	1333.02	2296.51	1928.79	1716.72	1614.28	2252.92
Ciao1	1679.23	-0.277747	0.175581	-1.58278	0.113471	0.232151	1712.04	1552.52	1673.14	1452.11	1921.34	1352.39
B3galt4	157.436	-0.372764	0.237914	-1.58266	0.113499	0.232153	162.926	148.805	150.031	111.802	150.767	95.9461
Slco2a1	473.791	-0.631125	0.359547	-1.58264	0.113503	0.232153	857.038	426.141	206.415	367.308	653.933	188.003
Prickle1	8.67287	1.03089	0.540661	1.58206	0.113635	0.232361	2.27202	9.77505	4.22547	32.2151	4.15669	2.90007
Spock2	14.7601	0.733211	0.525845	1.58212	0.113623	0.232361	13.2047	8.75405	5.54024	18.0437	2.66892	23.5035
Igkv9-120	5.1628	-0.578074	0.486726	-1.58186	0.113681	0.232393	3.3457	1.0059	0	0.934719	15.0651	0
Ralb	3419.84	0.221078	0.139786	1.58188	0.113676	0.232393	2912.51	3384.22	2755.31	3738.06	3269.98	3321.4
St8sia1	23.6716	0.668629	0.429439	1.58145	0.113774	0.232552	16.0238	33.1123	26.3224	37.2848	12.4542	25.9958
Caprin2	378.958	-0.335338	0.211346	-1.58115	0.113843	0.232662	435.928	310.775	425.491	321.654	392.107	348.356
Zkscan6	398.051	0.283791	0.179373	1.58103	0.113871	0.232687	288.546	355.692	304.033	388.059	277.586	323.984
Alkbh8	284.399	0.427343	0.264182	1.58058	0.113973	0.232858	206.372	432.423	282.677	256.488	303.86	418.985
Zbtb25	348.109	-0.328924	0.208358	-1.58053	0.113985	0.232858	373.585	397.265	487.965	349.996	445.918	286.381
Atp6v1c1	1750.35	-0.20708	0.130792	-1.58041	0.114014	0.232886	1658.01	1582.93	1732.52	1430.81	2185.05	1789.88
Pard6g	191.339	0.380394	0.235469	1.58023	0.114054	0.232937	233.531	348.584	125.54	176.257	133.721	142.939
Loh12cr1	320.471	0.448481	0.285442	1.57999	0.114108	0.233017	198.086	274.935	156.318	342.933	298.686	296.335
Fam64a	3859.56	-0.338969	0.214682	-1.57991	0.114129	0.233026	5268.82	3842.59	4320.38	4204.43	5890.2	4069.01
Apol9a	32.1425	0.423634	0.486842	1.57947	0.114229	0.23313	7.90946	33.2913	68.7541	42.8985	12.401	37.8454
Ccdc126	142.377	0.451279	0.292524	1.57944	0.114236	0.23313	117.854	177.875	159.418	144.541	91.0183	185.692
Nagk	1488.93	0.245331	0.155835	1.57942	0.11424	0.23313	1197.31	1344.44	878.027	1214.96	1108.88	1212.49
Srsf1	12580.6	-0.190025	0.120292	-1.5795	0.114221	0.23313	14754.1	12768.2	13905.1	12504.1	15858.3	13674.3
Prmt6	790.883	-0.247496	0.15625	-1.57915	0.114301	0.233222	857.324	818.025	781.846	670.908	1100.46	799.202
Gm7331	112.176	-0.455359	0.284313	-1.57907	0.114321	0.233231	128.949	94.8181	94.74	84.3494	173.028	99.8983
Amdhd2	2273.06	-0.377074	0.239447	-1.57863	0.114421	0.233342	2179.05	1602.23	1480.96	1595.86	2290.96	1329.4
Gtf3c2	1554.98	0.221185	0.140864	1.57863	0.11442	0.233342	1332.78	1733.81	1339.21	1599.81	1951.97	2020.38
Phldb2	2477.87	0.380149	0.240897	1.57876	0.114392	0.233342	2180.04	2865.9	2621.08	2453.75	1544.64	3063.65
Plgrkt	2228.53	0.345445	0.222314	1.57853	0.114444	0.233358	1901.04	2358	1235.91	2468.96	2124.77	1833.76
Rbm20	14.6993	0.745272	0.501032	1.57838	0.114479	0.233398	8.97561	18.7675	17.6685	29.034	3.61848	15.0705
Edf1	8592.93	-0.40128	0.254528	-1.57814	0.114534	0.233447	8672.23	5881.2	5547.74	7113.81	10579.3	5469.92
Igflr1	36.6077	0.698548	0.426053	1.57821	0.114518	0.233447	17.5433	19.7524	13.8452	45.3746	26.9576	45.0032
5330417C22Rik	5.2683	0.683182	0.532148	1.57793	0.114581	0.233513	2.75901	4.61582	0.712764	7.56893	0	3.25996
Fam126a	876.677	0.245764	0.15562	1.57772	0.114631	0.233582	882.899	1088.6	941.881	1003.47	829.946	1070.8
Cops4	2982.61	-0.242244	0.152675	-1.57719	0.114752	0.233799	3113.19	3012.16	2816.33	2557.72	4217.69	2896.13
Ctcf	3893.24	0.232299	0.146929	1.57652	0.114907	0.234079	3831.99	4948.92	4110.33	4148.3	3970.37	5003.23
Gm10012	4.11698	0.70634	0.524499	1.57646	0.11492	0.234079	3.31264	8.94182	1.05861	2.76888	0	6.97108
Trnt1	1436.33	0.287159	0.182463	1.57588	0.115053	0.234317	1149.37	1813.89	1560.86	1445.57	1357.02	1726.91
Gemin4	1167.5	-0.208439	0.132602	-1.57561	0.115116	0.234414	1320.38	1067.81	1458.35	1282.76	1669.22	1509.62
Wnt2b	30.8516	0.669187	0.42761	1.5754	0.115165	0.234483	26.0763	31.2417	23.2073	51.2941	18.6622	37.6599
6430571L13Rik	36.5855	0.616795	0.396666	1.57526	0.115196	0.2345	31.0001	45.8153	20.6204	31.8837	16.2189	35.8819
D930015E06Rik	1842.84	0.388231	0.249344	1.57511	0.11523	0.2345	1795.8	1535.67	970.305	1897.82	1112.21	1682.51
Nmral1	1308	-0.346355	0.217943	-1.57509	0.115235	0.2345	1637.92	1345.25	1180.57	1124.87	1914.82	1177.8
Rmdn2	21.0793	0.7625	0.50296	1.57513	0.115226	0.2345	14.7161	15.6531	12.6737	24.2299	3.10101	28.0802
Eif4e1b	18.6816	0.843468	0.505059	1.57466	0.115335	0.234672	19.9205	24.214	18.8399	44.8457	6.45333	31.5442
Gramd2	455.438	-0.41775	0.264308	-1.5744	0.115395	0.234731	537.474	442.906	681.811	364.264	533.907	476.345
Ptpn4	694.129	0.405264	0.268291	1.57446	0.115382	0.234731	638.821	835.9	1015.54	920.601	394.298	919.902
Hrh1	7.20936	-0.690686	0.541765	-1.57425	0.115429	0.23477	9.16275	6.91607	14.0608	0.881345	9.11002	4.56625
Galnt7	1459.18	-0.483545	0.332471	-1.57416	0.115451	0.234784	1743.17	1667.47	2562.35	901.752	1500.79	1584.38
Gm6654	6.37432	-0.458511	0.473487	-1.57406	0.115473	0.234797	10.0703	0	0	0.938027	20.1527	7.09151
Pnkp	1075.39	-0.253376	0.162624	-1.57379	0.115535	0.234892	1119.28	793.977	1247.62	1238.06	1125.3	930.414
Rnf215	813.101	0.280406	0.179176	1.57364	0.115571	0.234932	586.674	794.015	582.851	803.12	824.027	821.275
5730508B09Rik	182.699	0.446923	0.291189	1.57349	0.115605	0.234951	85.9948	105.72	85.5763	174.231	172.476	193.806
Ehbp1l1	2792.94	-0.306568	0.196104	-1.5734	0.115626	0.234951	2933.19	2413.42	3809.81	2488.99	3194.24	3134.47
Suv420h2	1428.74	0.241565	0.153556	1.57345	0.115614	0.234951	1387.81	1453.15	1293.17	1680.4	993.412	1225.84
Pou3f3	6.19348	0.839738	0.535528	1.57304	0.11571	0.23509	6.80769	12.6739	3.16177	13.9932	0	9.63872
Nrip1	394.372	0.453094	0.290064	1.57268	0.115794	0.235229	375.067	519.59	473.446	424.173	225.521	558.03
Dbf4	3338.24	-0.20361	0.129454	-1.57226	0.11589	0.235362	4288.15	3666.39	3977.37	3528.41	4887.21	4196.45
Kpna3	2857.52	0.316221	0.201793	1.57227	0.115887	0.235362	2354.42	3604.93	3582.53	3211.51	2554.16	3799.57
Gm14419	6.19529	0.645624	0.514585	1.57148	0.116071	0.235697	0	7.02903	12.4342	27.8781	0	2.37626
Rsc1a1	340.457	-0.346233	0.219837	-1.57113	0.116153	0.235834	431.247	275.925	304.194	321.495	440.251	314.752
Ccng1	2114.81	0.284004	0.179731	1.57061	0.116274	0.236048	1621.42	2584.92	1909.18	1818.7	1824.05	2209.01
Pan2	196.694	0.507994	0.404767	1.57025	0.116356	0.236183	175.809	310.283	41.1262	154.848	283.284	234.469
Osr1	11.2852	0.683503	0.534608	1.56984	0.116451	0.236345	9.05936	17.6011	2.11168	20.5059	13.4473	14.5148
Nek7	3372.4	-0.336265	0.212115	-1.56955	0.116521	0.236454	3750.83	3474.61	5483.7	2965.09	3152.41	3166.4
Nfatc1	465.129	-0.302767	0.192523	-1.5689	0.116671	0.236728	500.73	383.069	461.726	444.884	589.343	417.433
Zfp960	466.843	0.306747	0.19649	1.56864	0.116731	0.236818	389.843	418.099	465.357	573.441	308.702	451.299
Nlrp10	6.10296	-0.887962	0.539752	-1.56847	0.116771	0.236868	2.26914	1.95194	20.0409	3.7323	4.15192	0
1700003F12Rik	372.355	-0.486589	0.310195	-1.56829	0.116812	0.23692	478.912	312.048	291.556	221.453	320.326	218.268
Chtop	7068.01	-0.188389	0.120289	-1.56805	0.116869	0.236996	7273.28	6903.33	6985.09	5640.83	8399.3	7353.54
Zfp467	429.263	0.259262	0.166058	1.568	0.116881	0.236996	501.302	600.422	213.879	250.478	193.13	240.71
Abcc10	439.707	0.319689	0.206478	1.5679	0.116904	0.237012	452.783	416.274	293.158	438.756	326.125	477.716
Ubxn2b	678.585	0.392614	0.251617	1.56776	0.116938	0.237048	528.779	870.849	760.063	619.516	426.828	793.525
Rfx7	2159.51	0.35809	0.228902	1.56743	0.117015	0.237173	1886.3	2953.64	2888.4	2499.58	1810	3065.53
Bace1	2847.28	-0.231982	0.149023	-1.56691	0.117136	0.237387	3307.31	3285.73	3301.2	2355.82	3729.47	3221.97
Slc17a5	539.74	0.340609	0.218987	1.56663	0.1172	0.237485	422.585	700.34	606.069	529.588	384.976	566.459
Has1	24.4	0.750751	0.480206	1.56654	0.117223	0.2375	18.1209	44.9732	34.8394	49.4035	16.5545	40.6327
1600014C10Rik	1239.24	0.217433	0.138445	1.5661	0.117325	0.237611	907.789	1128.51	1097.2	1317.76	854.696	907.365
Foxk2	3916.3	-0.215687	0.137295	-1.56614	0.117316	0.237611	3822.94	3722.32	5202.43	4027.37	4816.22	4078.59
Gm17194	4.88917	0.693203	0.497886	1.56611	0.117323	0.237611	2.21675	14.9829	1.06419	6.50431	0	2.00705
Zfp97	627.809	0.333094	0.214467	1.56594	0.117362	0.237654	538.308	733.613	653.181	654.566	384.334	600.106
Opn3	138.553	-0.490474	0.310396	-1.56584	0.117385	0.237671	146.059	153.554	206.971	133.278	198.544	90.9857
RP23-293I7.1	14.5359	-0.778724	0.505251	-1.56556	0.117452	0.237774	26.5427	8.98207	22.2914	10.2277	20.9199	13.0383
Gng10	510.782	-0.252148	0.161053	-1.56509	0.117563	0.237965	551.543	479.677	743.797	602.808	365.707	303.969
Sprr2k	31.3826	-0.915526	0.466151	-1.56502	0.117578	0.237965	29.2012	19.7758	120.027	29.7058	17.3023	16.7043
Itga3	14358.6	-0.225774	0.143832	-1.56425	0.11776	0.238302	15013.6	12943.5	19350	14296.4	14496.2	14174.3
TTC14	730.67	0.504252	0.306202	1.56395	0.117829	0.238411	588.172	899.677	640.518	546.404	409.197	1045.6
Pds5b	1735.69	0.248594	0.158304	1.56368	0.117893	0.238508	1589.52	1994.95	1535.42	1652.22	1839.18	2306.97
Ifi204	4112.07	-0.37814	0.261677	-1.56349	0.117938	0.238568	4116.21	3749.63	4381.31	1796.13	3718.21	4240.67
Ano10	2034.35	0.254237	0.16227	1.56282	0.118094	0.238795	1515.16	2203.85	1736.93	1778.12	1754.8	2039.1
Ush1g	7.81854	0.662175	0.539298	1.56284	0.118089	0.238795	5.66644	3.90366	3.16336	12.1191	0	11.5831
Wdr41	689.141	0.299719	0.192272	1.56281	0.118097	0.238795	537.349	590.47	500.953	784.012	730.328	811.315
Mprip	22302	0.320911	0.205642	1.56238	0.118198	0.238968	18197.1	29732.3	15808	21568.8	24243.8	22038.4
Pin1rt1	4.25176	0.60412	0.513813	1.56221	0.118239	0.238986	4.51488	3.92041	0	4.65086	0	9.70919
Tmem206	714.802	0.231268	0.148051	1.56223	0.118233	0.238986	583.383	698.856	619.625	729.937	588.946	681.81
BC029214	992.019	0.391659	0.253309	1.56112	0.118495	0.239441	690.338	752.851	370.305	849.703	652.851	674.91
Pigs	3376.06	-0.18114	0.116008	-1.56113	0.118492	0.239441	3147.74	2802.21	3539.65	3065.59	3246.64	2877.67
Sdpr	1499.64	0.391571	0.246518	1.56086	0.118556	0.239533	1404.51	2202.01	1325.08	1051.92	842.66	1592.77
RP23-333L19.1	3.44952	0.843592	0.534535	1.56071	0.118593	0.239574	1.13349	4.88302	1.05507	6.52761	2.07264	6.76224
Nde1	5018.81	0.202811	0.13011	1.55995	0.118772	0.239904	4888.57	5919.85	4655	5385.4	5366.96	5867.6
Alkbh5	4772.58	-0.376522	0.238431	-1.55987	0.118791	0.239911	4965.02	4978.27	7825.74	3770.74	4409.73	4147.22
Rbm12	1191.35	0.322586	0.207222	1.5596	0.118855	0.240009	939.743	1427.43	1417.54	1285.61	1037.46	1557.76
Ccl27a	315.652	-0.349957	0.224484	-1.55937	0.118908	0.240083	366.41	268.869	298.468	247.85	223.704	172.749
Hoxa9	73.8053	0.507907	0.326708	1.55926	0.118936	0.240108	84.4025	95.2895	53.024	100.952	57.8204	92.0243
Vmn1r180	12.1236	0.79557	0.50422	1.55918	0.118955	0.240115	5.67211	20.4862	8.43514	15.8591	7.26588	12.5402
Stx1a	216.803	0.419539	0.266831	1.55908	0.118977	0.240128	181.183	178.822	195.214	300.677	172.192	275.123
Tiam2	1628.68	-0.421564	0.258859	-1.55893	0.119013	0.240168	1770.85	1568.68	3532.83	1732.54	1339.24	1369.62
Cog2	1666.43	0.222869	0.142569	1.55884	0.119033	0.240177	1567.93	2065.42	1238.1	1354.92	1705.39	1884.22
9030624J02Rik	3555.72	-0.204371	0.131466	-1.55842	0.119133	0.240183	3488.34	2799.85	3603.4	3446.73	3312.12	2807.94
Drosha	3480.64	-0.20762	0.132998	-1.55846	0.119124	0.240183	3684.67	3193	3273.35	3041.85	4279.88	3446.08
Elavl2	85.7614	0.64355	0.417146	1.55862	0.119086	0.240183	47.5708	139.963	109.345	81.767	38.8226	111.64
Gm26712	13.3139	-0.806489	0.517838	-1.55855	0.119102	0.240183	23.0178	5.01418	8.4232	11.233	22.8767	6.06643
Polr3c	2443.43	-0.214272	0.137305	-1.55843	0.119132	0.240183	2479.6	2162.07	2316.57	2203.63	2854.53	2197.25
Shisa5	2744.88	-0.217883	0.139917	-1.55837	0.119146	0.240183	2510.03	2497.93	2655.88	2238.82	2775.08	2081.27
Tha1	46.4408	0.545594	0.354351	1.55843	0.119131	0.240183	24.7766	33.3301	51.2559	73.4379	17.4027	34.7182
Thoc2	1833.75	0.487275	0.323478	1.55819	0.119188	0.240235	1663.82	2753.92	2515.79	1938.21	806.039	2423.6
Cd46	70.447	0.596656	0.383715	1.55726	0.119408	0.240642	70.4527	109.841	60.5725	50.1038	32.4353	105.895
Mrps18c	1372.54	-0.313005	0.19744	-1.55721	0.119421	0.240642	1453.71	1150.45	1093.34	1187.95	2112.23	1302.47
Dnajc2	2392.22	-0.363025	0.226993	-1.55714	0.119438	0.240644	2634.35	2031.59	2057.67	2239.17	4435.4	2544.71
Mmab	887.314	0.233572	0.149716	1.55667	0.119548	0.240834	824.89	1047.91	752.865	825.458	990.184	1164.9
Angptl1	3.67828	-0.425339	0.468835	-1.55577	0.119762	0.241233	7.8064	0	0	1.89529	4.07755	0
Tmem245	2958.19	0.346087	0.225855	1.55564	0.119794	0.241265	2609.26	3355.07	3808.11	3616.19	1973.91	3653.52
Stx1b	23.6709	0.67054	0.438207	1.55515	0.119911	0.241469	15.7844	26.3197	14.6742	25.3155	9.92805	20.947
Clca6	18.4852	-0.723237	0.482932	-1.5549	0.11997	0.241556	40.8077	21.4839	28.4857	6.52776	23.8376	20.285
Gabre	2183.57	0.418867	0.249617	1.55437	0.120095	0.241777	1885.5	2173.64	712.651	657.623	1263.91	2728.97
Bloc1s3	390.777	-0.359608	0.224104	-1.55427	0.120119	0.241792	349.171	287.06	553.841	329.204	237.391	230.817
Gm12184	63.1224	0.540594	0.355834	1.55408	0.120166	0.241824	65.565	66.649	44.4056	94.0596	32.9881	55.3283
Hnrnpl	17175.5	-0.204732	0.131829	-1.55409	0.120163	0.241824	18879.2	15947.3	18477.8	18133	21158.5	16648.3
Ddx49	2101.34	-0.35797	0.225542	-1.55393	0.120201	0.241862	2319.08	1818.54	1627.3	1837.11	3408.98	1888.16
Gkap1	1059.5	-0.271307	0.17475	-1.55382	0.120227	0.241883	1048.67	987.017	1153.9	1014.53	1235.71	835.642
B3gat3	1814.92	-0.29604	0.189965	-1.55364	0.12027	0.241936	1714.22	1446.81	1372.4	1393.84	2024.23	1278.18
Upk1a	36.3896	0.713559	0.430669	1.55356	0.12029	0.241944	22.6179	22.5307	16.9111	56.8197	17.5389	32.0089
Esrrg	11.5715	0.764849	0.512378	1.55347	0.120311	0.241956	8.1867	15.8037	3.33703	14.602	8.45083	14.4775
Calm3	7910.72	-0.191467	0.123311	-1.55339	0.120329	0.24196	7786.59	7133.22	9590.78	8616.58	8594.38	6976.68
Kif13a	700.741	0.50108	0.341952	1.55319	0.120378	0.242027	500.424	1040.5	1177.49	838.783	371.806	1042.24
Ppm1l	1202.19	0.291725	0.188033	1.55176	0.120719	0.242679	822.717	1162.68	1032.23	963.698	852.937	1212.59
Rabgap1	2894.69	0.297775	0.193471	1.55164	0.120748	0.242706	2327.33	3278.18	3355.47	3158.26	2085.22	3088.22
Anapc1	6797.6	-0.204113	0.131349	-1.55119	0.120856	0.242828	7585.48	7401.79	9083.12	7112.69	8460.4	7184.48
Gcdh	1369.02	-0.237549	0.152485	-1.55122	0.120849	0.242828	1644.17	1261.08	1153.87	1149.13	1506.42	1203.7
Ppp1cb	3555.47	0.470143	0.299178	1.5513	0.120831	0.242828	2709.14	5041.51	4591.2	3377.09	2275.38	5373.06
Flrt1	4.04234	0.612044	0.499102	1.55098	0.120906	0.242831	5.67223	2.92563	0	14.9254	2.07631	7.71396
Hnrnpc	1944.53	-0.199613	0.12864	-1.55111	0.120875	0.242831	1968.7	1647.66	1907.6	1726.02	2305.53	1995.16
Trim37	3304.63	-0.201642	0.129759	-1.55098	0.120905	0.242831	3328.54	3212.45	4128.27	3191.11	4026.85	3528.58
Trappc2l	778.904	-0.407446	0.254445	-1.55038	0.121051	0.24309	659.755	552.977	460.587	482.661	1101.23	563.849
Oaf	2442.18	-0.249908	0.160815	-1.55012	0.121114	0.243184	2215.25	1850.5	1503.85	1300.65	2404.8	1959.29
Smim11	916.221	-0.337451	0.214896	-1.54983	0.121182	0.243291	973.035	721.311	722.394	821.554	1330.05	792.856
Rsph9	16.0715	0.706102	0.507158	1.5497	0.121214	0.243322	4.79866	27.799	13.7598	19.5575	21.3919	29.7729
Fam124b	10.1648	0.531785	0.540785	1.54959	0.12124	0.243342	2.26579	14.6432	17.9284	14.9128	0	12.5537
Ndufaf7	781.386	-0.299956	0.192684	-1.54929	0.121312	0.243455	936.067	642.847	684.436	711.016	902.205	668.243
Bag4	1008.42	-0.267602	0.173718	-1.54898	0.121387	0.243571	1189.96	1186.31	1347.56	903.017	1217.45	1037.05
Zranb2	3956.97	0.289144	0.184564	1.54892	0.121402	0.243571	3533.39	4684.72	3940.38	3737.08	3561.51	5340.06
Ubap1	2043.03	-0.275548	0.176983	-1.54871	0.12145	0.243636	1897.91	1805.68	2725.68	1693.54	1983.17	1888.54
Zfp598	1516.17	-0.261164	0.167888	-1.54837	0.121533	0.24377	1685.86	1319.99	1595	1624.61	2152.29	1538.31
Nptn	5524.62	0.345236	0.222401	1.54823	0.121567	0.243805	4254.11	7168.27	6456	5519.23	4550.63	6972.01
Cluh	3677.47	-0.269917	0.173343	-1.54811	0.121595	0.24382	3272.87	2920.08	3980.81	3721.22	5156.07	3516.36
Ndufb7	4473.6	-0.394463	0.245088	-1.54807	0.121606	0.24382	5194.82	3799.73	2665.27	3293.27	6621.03	3373.05
Anapc16	1800.28	-0.266894	0.171004	-1.54775	0.121683	0.243942	1867.98	1576.05	1559.21	1546.73	2444.75	1675.29
Cpne5	40.412	-0.744562	0.490393	-1.54768	0.121699	0.243943	59.9477	26.6441	19.7665	40.8234	86.7297	11.9167
Zmym4	2307.54	0.270432	0.175075	1.54752	0.121737	0.243987	2089.07	2423.75	2505.07	2646.15	1851.62	2726.93
Gak	4286.14	-0.191259	0.123552	-1.54735	0.121779	0.244037	4265.56	3886.12	4148.82	3674.89	4840.86	4017.41
Cxcl2	4.17229	0.760581	0.402036	1.54714	0.121831	0.244092	0	5.87082	1.0549	30.6249	0	0
Phf2	2251.44	0.233074	0.150485	1.54711	0.121838	0.244092	2169.2	2764.34	2333.21	2334.18	1923.71	2492.22
Hist2h2bb	77.8839	-0.610552	0.39411	-1.5469	0.121887	0.244158	170.073	61.824	69.2298	64.9016	114.981	87.9459
Acsf2	701.305	0.294073	0.192425	1.54679	0.121915	0.244182	705.348	720.29	715.326	807.294	476.849	783.104
Nifk	1746.56	-0.369274	0.235942	-1.54672	0.121931	0.244182	1806.05	1253.46	1529.95	1780.8	2904.15	1671.38
Gm20656	5.13777	-0.315665	0.461619	-1.5465	0.121983	0.244245	7.90565	0	0	6.54878	11.227	0
Sirpa	5.0118	0.81541	0.540478	1.54646	0.121994	0.244245	2.84615	7.739	1.68621	8.08464	1.89172	5.94516
Ipmk	866.839	-0.239831	0.154439	-1.54629	0.122035	0.244295	939.038	855.512	1373.46	1052.17	1041.83	905.202
Rgmb	647.071	-0.269329	0.173016	-1.54622	0.122052	0.244297	578.627	511.096	816.021	557.9	573.104	540.076
Noxo1	35.8981	-0.658614	0.431448	-1.54603	0.122096	0.244353	51.4593	14.2764	40.1379	24.8324	29.5427	29.887
Rsbn1l	718.044	0.398753	0.252483	1.54571	0.122175	0.244478	679.585	1042.71	775.974	695.967	531.548	974.11
Wee1	1227.77	-0.285268	0.181133	-1.54546	0.122235	0.244566	1268.74	1057.26	1991.53	1282.39	1045.19	1084.31
3110040N11Rik	277.165	-0.377441	0.243619	-1.54528	0.12228	0.244623	212.679	142.481	221.557	229.111	400.889	258.696
Slc12a8	27.5679	0.673552	0.425218	1.54516	0.122307	0.244646	15.9495	37.1078	23.8399	46.0701	21.0618	26.3155
Apbb1ip	6.71229	-0.806141	0.540955	-1.54501	0.122345	0.244689	10.9757	1.8914	4.50144	7.4181	18.6157	1.24699
Bag5	982.215	-0.223152	0.144426	-1.54451	0.122465	0.244829	1020.51	878.966	1018.83	922.292	1165.51	935.209
Chic2	723.461	-0.27962	0.182415	-1.54459	0.122445	0.244829	768.314	777.48	788.531	595.959	725.877	517.227
Gnl2	3014.26	-0.334673	0.214261	-1.54445	0.122479	0.244829	2851.09	2402.5	2640.61	2760.93	4504.08	2585.48
Tmem101	801.869	-0.260301	0.168642	-1.54449	0.12247	0.244829	852.892	677.282	752.743	720.586	904.272	689.768
Klhl23	58.8429	0.781106	0.420298	1.54369	0.122664	0.245134	1.07503	0.924692	47.9703	159.98	68.848	84.1247
Ythdc2	207.022	0.58744	0.396428	1.54372	0.122656	0.245134	169.084	309.11	332.049	266.848	87.246	351.887
Pop5	1428.21	-0.514205	0.301308	-1.54358	0.122689	0.245153	1461.69	993.358	720.169	1039.93	2920.43	1171.41
Emc9	394.739	-0.415618	0.268521	-1.54322	0.122778	0.245298	498.057	269.614	253.77	323.875	363.289	221.743
Trpm4	403.779	-0.634544	0.35878	-1.5424	0.122977	0.245664	556.881	258.591	718.162	361.922	106.867	164.05
Brms1	1626.04	-0.345712	0.222063	-1.54233	0.122993	0.245665	1468.86	1255.05	1265.27	1338.45	2134.11	1156.43
Tesk2	349.833	-0.290082	0.18841	-1.54208	0.123053	0.245752	352.704	335.335	389.147	263.519	351.511	291.356
Plec	30958.4	-0.190747	0.123673	-1.54197	0.12308	0.245773	29028.7	24428.9	34417	27682.9	28973.9	28669.6
Polr3d	869.241	-0.353793	0.227477	-1.54143	0.123213	0.246005	903.704	708.071	758.904	809.317	1295.4	748.517
Abcb9	899.536	0.352209	0.223654	1.54072	0.123384	0.246315	726.381	611.654	634.599	1140.56	552.754	783.278
Clcn5	2462.94	0.442505	0.29266	1.5406	0.123414	0.246338	1490.24	3207.5	3498.5	2433.32	1958.25	3938.12
Gm11478	14.6373	-0.784668	0.517191	-1.54052	0.123435	0.246338	22.4388	12.8723	13.8164	11.1336	26.4098	2.95344
Rabgap1l	845.303	0.276173	0.179683	1.54048	0.123443	0.246338	742.316	943.868	772.735	800.221	547.159	762.915
Rad18	1045.38	-0.25178	0.163152	-1.54031	0.123484	0.246386	1159.38	1031.98	1654.5	1227.96	1436.53	1286.22
2610002M06Rik	1108.07	-0.238861	0.154998	-1.54018	0.123518	0.246404	1067.2	1006.05	1133.99	931.708	1140.7	881.481
5430427O19Rik	27.0866	0.659804	0.44206	1.54014	0.123525	0.246404	18.1437	36.1135	12.6565	27.0486	18.6695	25.0977
Crb2	4.63715	0.871727	0.50998	1.53983	0.123601	0.246522	4.20861	2.17034	0.782027	27.6631	0.77033	4.68074
Slc12a5	14.549	-0.681331	0.531207	-1.53973	0.123626	0.246541	5.7178	4.37193	42.6697	22.2659	10.9639	0
Cfb	79.3295	0.49281	0.322788	1.53948	0.123687	0.246616	40.3649	61.3224	59.0597	107.295	84.1657	97.8702
Ppbp	5.68889	0.806868	0.541476	1.53944	0.123696	0.246616	3.38739	4.90817	4.23287	13.0305	1.02857	9.72657
Pdzd3	3.34101	0.770026	0.522831	1.5392	0.123754	0.2467	1.13271	8.79756	1.05563	3.7288	1.03492	3.86888
Rad23a	3404.61	-0.26765	0.172933	-1.53912	0.123775	0.246709	3988.17	3757.85	3190.81	2772.46	5094.22	3536.58
Praf2	2469.74	-0.274367	0.180151	-1.53903	0.123797	0.246719	2559.59	2591.08	2233.83	1504.11	2529.31	2004.03
Scaf4	1306.55	-0.290784	0.188788	-1.53888	0.123833	0.246759	1639.42	1145.97	1587.55	1295.19	1536.03	1423.51
Ppapdc1b	1917.18	-0.279896	0.183208	-1.53876	0.123864	0.246789	2401.09	2087.62	2219.12	1600.66	2154.76	1906.83
Mms22l	1328.24	-0.245142	0.158805	-1.53859	0.123905	0.246838	1573.98	1490.73	1970.45	1379.21	1801.59	1603.97
Rnf34	1040.44	0.240718	0.156328	1.53827	0.123984	0.246963	943.694	1139.66	951.176	1005.58	828.06	1089.37
Gm6211	84.5386	0.505356	0.32908	1.53762	0.124141	0.247218	89.6012	136.612	89.6375	101.675	48.7658	97.4629
Vmn2r6	34.2077	0.65014	0.453396	1.53761	0.124144	0.247218	21.565	45.819	45.3209	51.3215	10.3901	37.5868
Vmn2r-ps130	3.55591	0.490526	0.479401	1.53749	0.124173	0.247243	1.13477	9.74977	5.27005	6.53094	0	3.85569
Tbc1d7	471.229	-0.301296	0.195081	-1.53689	0.12432	0.247504	560.798	454.941	412.539	385.361	599.929	419.925
Cngb1	73.7906	0.5376	0.351042	1.53676	0.124352	0.247526	57.9004	89.0057	37.9549	56.2431	43.7503	67.8191
Dym	1258.23	-0.254562	0.165678	-1.53665	0.12438	0.247526	1249.75	1119.78	1315.01	1212.04	1535.68	1091.42
Hist1h3e	50.8458	-0.592668	0.370555	-1.53668	0.124371	0.247526	77.7425	51.1921	37.0957	32.5419	97.3071	45.8906
BC080695	27.9909	0.432705	0.512491	1.53657	0.124398	0.24753	13.6017	38.9974	47.3752	28.92	1.03551	20.3323
Mboat4	8.25157	0.75817	0.534619	1.53642	0.124435	0.247571	2.26416	11.7388	9.50478	13.0473	3.10141	11.6181
Lax1	18.2425	-0.785213	0.53382	-1.53614	0.124504	0.247676	34.8636	15.3564	4.12351	9.94288	32.273	2.37995
Dedd2	172.911	-0.523611	0.381009	-1.53594	0.124554	0.247711	131.319	158.477	259.8	172.409	155.066	37.7597
Rpl23a-ps3	12.0556	-0.740673	0.534103	-1.53596	0.124549	0.247711	12.2813	1.99122	18.0906	12.9775	16.1071	3.9678
Clcn3	3307.42	-0.454972	0.295903	-1.53574	0.124602	0.247744	4122.41	3470.17	6330.26	2564.28	2744.18	3291.86
Rnaset2b	660.868	0.395486	0.256	1.53574	0.124603	0.247744	576.375	988.012	568.84	636.269	491.085	577.302
Gm13509	10.1489	-0.801728	0.541769	-1.53564	0.124627	0.247759	16.9563	4.90072	3.17185	4.6564	21.6481	2.91206
Ikzf5	680.885	0.438703	0.302917	1.53542	0.124681	0.247801	488.698	853.899	981.691	819.142	329.552	741.248
Wbscr22	1374.44	-0.324544	0.207507	-1.53544	0.124675	0.247801	1660.44	1369.57	1172.55	1219.98	2297.13	1387
Ssx2ip	1439.11	-0.252382	0.166233	-1.53472	0.124852	0.248109	1650.21	1426.15	1522.18	1124.88	2007.22	1842.56
Cd19	40.8562	-0.783852	0.456106	-1.5346	0.124881	0.248134	125.779	2.93178	27.4437	20.5135	148.089	4.8343
Mbd5	700.568	0.454544	0.297879	1.53449	0.124908	0.248135	539.507	1006.27	890.335	805.362	427.568	796.02
Pspc1	1300.51	-0.218498	0.142201	-1.53447	0.124914	0.248135	1486.35	1370.24	1335.47	1112.48	1879.66	1539.97
Baz2a	2324.7	0.368314	0.244417	1.53437	0.124938	0.248151	1995.15	2438.46	3106.13	3112.8	1429.53	2857.74
Trmt44	323.995	0.31	0.202232	1.53423	0.124973	0.248187	253.891	377.266	279.127	300.48	321.669	390.393
Net1	3904.57	-0.281246	0.18283	-1.53415	0.124993	0.248194	4206.36	3895.1	5796.18	4192.88	3390.97	2828.62
Dcun1d4	538.97	0.475564	0.305375	1.53383	0.125072	0.248319	389.528	723.386	679.368	545.413	385.392	838.394
Cnn2	7369.71	0.211248	0.1374	1.53351	0.125151	0.248408	6027.28	7498.77	5233.88	6321.39	5588.08	5826.81
Papd7	1390.9	0.212416	0.138503	1.53356	0.125137	0.248408	1270.18	1473.64	1361.53	1613.66	1392.16	1586.69
Rpl19-ps1	10.8291	-0.816754	0.524451	-1.53345	0.125165	0.248408	13.4605	7.92416	8.50409	5.56576	24.3704	4.92269
Nt5e	371.629	0.347345	0.225229	1.53293	0.125294	0.24863	257.667	308.329	200.163	239.925	246.434	366.402
Gm13351	4.14474	0.894435	0.519731	1.53279	0.125328	0.248652	3.34021	6.98923	3.19765	12.9766	0	8.9737
Josd2	812.028	-0.312682	0.206606	-1.53275	0.125337	0.248652	808.176	625.333	705.762	718.48	785.262	517.772
Cacna2d4	9.99112	0.805748	0.519217	1.5325	0.125399	0.24869	7.28902	16.1377	9.39202	21.8452	4.44159	11.3978
Cbx2	945.334	0.228301	0.149538	1.53241	0.125422	0.24869	975.407	1133.42	1031.5	1108.93	749.582	976.851
Fnd3c2	3.63202	-0.851463	0.535687	-1.53246	0.125409	0.24869	4.53576	0.97609	11.6022	3.73078	5.18559	0.96536
Tmem261	1183.69	-0.301922	0.196256	-1.5326	0.125375	0.24869	1246.73	957.623	930.458	946.817	1411.93	972.849
Vmn2r92	22.7231	0.66535	0.428435	1.53225	0.125461	0.248736	19.2894	38.0346	12.6505	20.5257	17.6533	29.8919
Zc3h14	3326.26	-0.257166	0.168308	-1.532	0.125522	0.248825	3606.82	3483.13	4302.57	2895.6	3670.89	3300.58
4930506M07Rik	10.7873	0.70513	0.540789	1.53187	0.125555	0.248857	4.53596	7.80826	2.10941	13.9907	8.29766	17.3751
Cux2	90.1881	0.573292	0.374015	1.53171	0.125594	0.248902	64.6232	116.829	89.5832	137.251	79.0539	113.376
Ltn1	1930.58	0.315028	0.206663	1.53144	0.125661	0.249002	1623.97	2471.73	2430.71	2142.3	1633.95	2486.12
Fitm2	1194	-0.416205	0.275536	-1.53055	0.125881	0.249406	949.221	661.683	946.016	991.512	1486.54	855.127
Myoz2	24.2011	0.789292	0.497533	1.5303	0.125942	0.249494	16.3669	17.0936	21.0543	61.8866	3.52792	13.1959
Igkv12-44	10.3485	-0.630302	0.488264	-1.53004	0.126007	0.249591	12.3783	0	0	2.81335	25.3284	0
Cd109	1436.77	0.340106	0.223043	1.52991	0.126039	0.249622	1565.61	2151.89	1683.16	1746.98	1123.35	1674.52
Nsfl1c	4992.93	-0.260242	0.168101	-1.52972	0.126086	0.24967	5331.03	4863.62	4355.94	4270.28	7562.21	4960.9
Vti1b	1695.06	-0.292941	0.190185	-1.52968	0.126096	0.24967	1502.97	1289.38	1351.39	1351.96	2119.77	1357.31
5730507C01Rik	8.97632	0.416234	0.518033	1.52929	0.126191	0.249821	20.3864	22.4658	0	8.38768	0	11.5966
Arrdc1	1458.69	-0.193172	0.126429	-1.52924	0.126205	0.249821	1495.62	1282.35	1438.07	1326.7	1342.45	1128.68
Cgrrf1	1073.46	-0.261903	0.171271	-1.52905	0.126253	0.24984	1154.94	1079.93	1020.3	913.005	1296.5	888.685
Gm14150	33.4459	-0.697649	0.44229	-1.529	0.126264	0.24984	28.2656	20.5781	26.4284	18.6272	62.9045	23.289
Pinlyp	4.26494	-0.672344	0.526541	-1.52911	0.126238	0.24984	6.76959	0	1.06119	0.931019	4.10315	0.977524
Camta1	366.423	-0.361881	0.23607	-1.52885	0.126302	0.249883	342.148	289.198	517.818	374.767	462.793	349.808
Gpr137	690.645	-0.263369	0.17163	-1.52867	0.126345	0.249904	580.959	548.482	629.475	562.162	798.335	546.121
Opa3	1591.16	-0.244374	0.160274	-1.52868	0.126345	0.249904	1466.43	1350.68	1864.44	1766.6	1919.98	1317.31
Igkv8-24	4.54911	-0.665387	0.457696	-1.52844	0.126404	0.249988	1.1139	0	3.21002	1.86423	22.0905	0
Efcab14	1840.42	0.304982	0.201184	1.52772	0.126582	0.250307	1522.36	1967.09	2238.86	2211.15	1373.48	2156.88
Fgfr1op	1874.55	0.191508	0.12514	1.52755	0.126624	0.250326	1850.37	1995.68	2068.29	2490.07	1941.1	2238.52
Tep1	1521.57	0.297741	0.197475	1.52757	0.12662	0.250326	1299.45	1654.57	1804.54	1811.1	984.803	1523
Mdm4-ps	12.8699	0.758273	0.495114	1.52678	0.126816	0.250671	10.2123	22.43	10.5419	17.727	7.26934	18.3201
Galnt2	1677.74	-0.446867	0.292909	-1.5266	0.126861	0.250728	2161.64	1406.03	1114.95	810.39	2046.34	1582.26
Gm26992	272.603	0.995891	0.540876	1.52648	0.126891	0.250756	185.336	807.441	246.884	300.336	43.2878	554.5
Grin3b	31.5442	0.613937	0.399915	1.52621	0.126956	0.250852	18.9427	26.8337	19.7904	30.9214	20.4871	41.6678
Irf2bp2	7568.14	-0.218786	0.142947	-1.52604	0.127001	0.250907	9675.53	7041.36	7404.97	7353.04	8158.61	7125.67
Kdm4c	1039.94	0.312928	0.204827	1.52558	0.127115	0.251085	853.441	1147.48	1091.46	1025.51	787.68	1257.04
Tc2n	10.5837	0.758302	0.539003	1.52554	0.127124	0.251085	6.37709	21.765	12.2108	12.171	1.66721	16.906
Commd9	1163.36	0.29798	0.197896	1.52503	0.127252	0.25115	798.579	1383.35	930.55	1068.1	1287.6	1232.17
Eps15l1	1508.33	0.209657	0.137531	1.52501	0.127256	0.25115	1493	1535.94	1238.53	1493.05	1382.79	1737.51
Igf2bp3	4.951	0.753241	0.536967	1.5252	0.127208	0.25115	1.13422	11.7093	2.10908	8.39525	4.15045	4.82471
Kif23	3980.6	-0.23958	0.157114	-1.52512	0.127229	0.25115	5026.14	4256.45	4853.33	4047.65	5507.86	4686.87
Mob3c	331.332	0.306834	0.201256	1.5253	0.127183	0.25115	237.211	338.471	308.765	362.088	285.507	335.065
Traf6	1001.33	0.365304	0.242919	1.52503	0.127252	0.25115	769.58	1210.58	1282.6	1087.87	704.297	1257.65
Decr2	709.012	0.455892	0.351472	1.52484	0.127298	0.251202	271.813	918.499	1007.28	611.368	417.368	718.203
Apoa2	14.6492	-0.765985	0.49627	-1.52457	0.127368	0.251253	19.1678	8.21721	9.44736	6.42252	23.5585	9.21116
Gm4778	12.8482	0.62513	0.525957	1.52454	0.127374	0.251253	2.56075	19.2449	18.1015	16.4482	3.03323	10.4839
Sys1	1092.06	-0.315005	0.204937	-1.52463	0.127351	0.251253	1167.22	977.414	927.866	953.74	1522.73	926.024
Coprs	812.122	-0.375499	0.238036	-1.52391	0.127531	0.251532	867.081	731.01	587.417	607.902	1442.7	791.656
Ccdc37	7.87281	0.719187	0.541749	1.52375	0.127571	0.251577	0	9.86939	1.93864	4.28387	6.66542	12.4249
Nrp1	4192.78	0.260854	0.170196	1.52312	0.127727	0.251853	3434.6	5111	3647.38	3335.27	3014.73	3823.98
Pnpla8	992.984	0.367195	0.241398	1.5228	0.127808	0.25198	652.79	1128.84	1059.62	924.221	715.893	1126.05
Nedd4l	53.1023	0.592988	0.400944	1.52239	0.127912	0.252139	25.7342	45.3612	25.8148	60.9359	63.6359	78.2037
Nubp2	1143.08	-0.360566	0.232875	-1.52235	0.127922	0.252139	875.33	891.41	1059.04	946.384	1603.32	838.992
Chpf	2369.2	0.285656	0.189115	1.52226	0.127943	0.252148	1788.99	2523.66	1702.88	2349.19	2655.91	2600.79
Dmxl1	862.924	0.492842	0.326072	1.52208	0.127988	0.252178	694.512	1241.11	1206.19	889.788	470.241	1319.21
Prrx1	19.7207	0.69552	0.487535	1.52194	0.128024	0.252178	7.27846	34.2978	19.8448	18.6903	17.0288	32.1834
Rpgr	282.242	-0.389796	0.257517	-1.522	0.128009	0.252178	338.01	310.232	399.039	191.948	273.048	259.134
Ubiad1	700.332	-0.254865	0.167369	-1.52206	0.127993	0.252178	699.392	663.079	808.155	625.73	909.959	727.373
Cbln1	84.3283	-0.589484	0.409072	-1.52153	0.128128	0.252349	169.211	68.4175	104.615	55.4875	112.193	118.327
Plb1	6.07385	0.774329	0.519069	1.52072	0.128331	0.252716	3.40308	12.6837	3.16347	16.7918	0	2.89441
Casz1	59.7153	0.665193	0.426479	1.51986	0.128546	0.253107	64.3138	51.505	40.1036	83.7924	25.7457	97.1461
Apex2	685.765	-0.3307	0.216139	-1.51935	0.128676	0.25333	671.536	654.873	674.822	594.197	1041.09	616.129
R3hdml	200.164	-0.439454	0.485109	-1.51906	0.128746	0.253436	158.089	17.6678	65.606	174.987	88.4687	36.9565
Dlx6	14.585	0.754342	0.507067	1.51865	0.12885	0.253607	7.92919	19.5494	10.5561	22.3731	9.31482	18.3762
Cyp27b1	22.8446	0.739251	0.489784	1.51858	0.128868	0.253609	17.5653	42.1101	5.8873	18.6941	21.3657	30.747
Tram1l1	3.23677	0.501137	0.4667	1.51845	0.128901	0.253609	0	9.75783	5.27232	6.52789	0	2.89505
Zfp444	916.753	-0.29119	0.195509	-1.51849	0.12889	0.253609	864.419	721.245	862.123	875.814	850.167	541.167
Zfp318	1217.84	0.466777	0.321944	1.51814	0.128979	0.253731	970.881	1443.66	1666.8	1427.4	533.968	1546.72
Zdhhc6	99.9767	-0.545182	0.386012	-1.51803	0.129007	0.253752	143.866	65.4854	172.057	70.8503	100.404	140.225
Ctsk	15.188	0.743784	0.486019	1.51777	0.129073	0.25385	13.5746	16.6468	8.45367	26.0848	8.25818	19.3895
AU022252	1076.13	-0.332698	0.216902	-1.51709	0.129243	0.254152	1025.47	1192.52	1551.43	924.426	1341.99	928.886
Gm609	7.5177	0.632526	0.536991	1.5169	0.129293	0.254199	0	14.643	8.43774	6.52665	1.03639	7.72461
Zbtb9	403.455	0.335758	0.226894	1.51687	0.129301	0.254199	336.614	552.831	515.967	450.383	256.958	378.752
Aggf1	1474.91	0.227496	0.150371	1.51647	0.129401	0.254323	1145.13	1568.37	1419.5	1539.71	1511.87	1663.9
Arhgef1	4742.57	0.283916	0.185784	1.51622	0.129463	0.254323	4472.56	4107.91	3751.47	6128.02	3773.79	4619.37
Mea1	560.337	-0.442903	0.292076	-1.51648	0.129397	0.254323	453.051	235.201	308.389	414.727	620.007	336.693
Nr2f2	1471.81	0.3023	0.204569	1.51622	0.129464	0.254323	925.509	1237.81	2077.91	1901.86	1110.23	1822.79
Ttyh1	32.9513	0.601084	0.425073	1.51636	0.129427	0.254323	38.7399	59.797	32.2817	37.6465	12.4152	42.8137
Zdhhc9	806.547	-0.352809	0.231209	-1.51633	0.129435	0.254323	840.235	740.409	1078.82	522.377	658.583	717.904
Smg9	1184.14	-0.355453	0.23542	-1.51609	0.129497	0.254354	1289.11	912.31	1061.08	1300.91	1747.65	958.805
Cdc37	5422.65	-0.332457	0.216309	-1.51569	0.129599	0.254426	5430.31	4502.69	4292.19	4837.93	7963.19	4352.33
Cyb5r4	1801.56	0.25963	0.171386	1.51568	0.1296	0.254426	1450.58	2229.63	1729.14	1727.3	1748.17	1967.88
Gm9864	152.867	0.657587	0.44202	1.51576	0.129581	0.254426	104.112	275.023	245.084	202.195	57.85	233.487
Lpcat2b	12.4648	0.650969	0.541146	1.51582	0.129564	0.254426	9.06254	9.76271	8.43713	11.1841	0	22.2123
Wdhd1	1605.06	-0.239683	0.159028	-1.51531	0.129694	0.254579	2087	1466.02	2099.96	2136.09	2257.59	1877.97
Recql5	1009.48	0.273817	0.180885	1.51507	0.129754	0.254631	876.754	991.903	755.318	1215.94	1002.34	991.302
Stard5	220.783	-0.342847	0.224568	-1.51513	0.129739	0.254631	228.969	195.953	349.495	245.3	196.509	158.522
Arhgap39	640.99	-0.374758	0.251692	-1.51448	0.129905	0.254831	786.989	513.251	581.157	754.993	871.245	456.307
Fam198a	19.9056	0.70741	0.539519	1.51447	0.129906	0.254831	2.26754	0	1.05462	1.86513	0	24.1315
Morc3	609.88	0.476679	0.319032	1.51459	0.129877	0.254831	509.237	844.101	707.626	782.604	515.641	848.262
Mrpl3	1616.4	-0.274212	0.179571	-1.51387	0.130058	0.255096	1585.62	1707.66	1843.77	1349.16	2349.11	1643.28
Cdkl1	14.4029	0.898687	0.522284	1.5138	0.130077	0.2551	7.92214	15.6581	3.16901	28.8861	5.16595	4.84347
Spata20	4.66084	0.518962	0.500791	1.51341	0.130176	0.255261	0	4.14141	6.92539	12.2434	0	1.75586
Hist1h1a	71.0154	-0.765027	0.456041	-1.51326	0.130213	0.2553	173.282	61.1459	29.7068	52.0331	151.205	59.702
Tmem234	4222.8	-0.252116	0.166751	-1.51279	0.130333	0.255504	4278.99	4175.17	4009.11	3521.67	4938.62	3369.22
Edrf1	787.979	0.280671	0.187002	1.5126	0.13038	0.255563	629.592	704.93	814.228	900.003	569.431	834.221
Atg2b	699.079	0.511663	0.37391	1.51237	0.130439	0.255645	459.606	1101.82	1304.97	805.223	331.349	1092.23
Cby1	1061.89	-0.299984	0.197841	-1.51214	0.130499	0.255665	1138.59	1028.23	946.828	851.798	1296.95	837.867
Gm10071	5.84336	-0.873772	0.541742	-1.5122	0.130483	0.255665	12.354	1.97764	4.24883	3.71318	11.1951	1.9653
Tfb1m	335.964	-0.331592	0.217703	-1.51224	0.130473	0.255665	404.834	379.137	317.098	287.815	510.627	295.874
Hsp90aa1	24666.4	-0.218573	0.144175	-1.51154	0.130651	0.255863	25033.1	22627.2	28846.9	25625.7	36082.1	28469.8
Pid1	10.0012	0.786792	0.520333	1.5116	0.130635	0.255863	6.07546	13.2657	4.68436	13.6967	7.25592	15.655
Zfp277	907.77	-0.222977	0.1476	-1.51162	0.13063	0.255863	918.052	861.815	1050.02	906.932	1028.5	793.714
Gm13408	25.7149	-0.740081	0.511624	-1.51137	0.130695	0.255917	21.397	14.7765	44.5311	21.3795	40.933	13.6813
Abhd8	1966.99	-0.311387	0.206289	-1.51087	0.130821	0.256064	2449.29	2183.67	1774.94	1397.16	2382	1703.23
Dnah2	5.79687	-0.94442	0.499387	-1.51099	0.13079	0.256064	13.3129	2.18284	27.1186	0.379673	1.69146	7.11579
Zfp353-ps	8.60993	0.79347	0.529133	1.51089	0.130815	0.256064	3.39489	5.87249	7.39487	18.6354	2.06601	8.71965
2810039B14Rik	50.7381	0.550459	0.369528	1.51019	0.130994	0.256273	39.3571	42.827	25.3977	62.0487	57.9544	84.614
Gm15267	4.04445	-0.47168	0.468124	-1.5103	0.130967	0.256273	0	0.992427	5.30071	0	11.0333	1.97778
Syt13	10.925	0.785288	0.520674	1.51019	0.130994	0.256273	5.66993	23.4249	10.5471	15.8561	8.29761	16.4099
Vax2	58.1899	-0.494346	0.325858	-1.51038	0.130947	0.256273	65.5457	42.1622	65.566	58.6624	97.8775	55.3571
Hip1	1411.55	0.425515	0.277526	1.50991	0.131067	0.256382	1277.85	2191.87	1923.69	1543.29	1083.43	2203.64
Capza1	8936.97	-0.208292	0.138181	-1.50961	0.131144	0.256499	8824.04	7832.08	10296.9	8143.54	10520.2	9684.44
Tnxb	130.229	0.495553	0.377603	1.50886	0.131335	0.256841	20.1565	51.9234	71.7356	74.5664	10.2523	20.9119
Hist1h3c	92.5101	-0.691968	0.443972	-1.50812	0.131525	0.257179	140.366	105.825	76.4871	63.1194	197.384	54.0604
Zcwpw2	3.23584	0.531339	0.497267	1.50795	0.131567	0.257229	0	2.81284	0	6.20046	1.73445	1.58522
Loxl4	3017.5	-0.325963	0.217386	-1.50742	0.131704	0.257463	2884.33	2637.53	3757.38	2346.64	2920.99	2609.34
Zfp691	200.567	0.395594	0.262863	1.50728	0.13174	0.2575	128.76	173.266	156.767	154.138	136.396	239.031
Dkk2	5.32834	0.798642	0.541519	1.50692	0.131832	0.257646	1.13396	11.7128	2.10945	4.66351	3.11146	5.79197
Gm20422	13.4695	0.75583	0.487063	1.50667	0.131895	0.257737	8.23645	14.8389	11.1208	27.501	8.53324	15.8735
Cd164	4484.48	0.356538	0.237607	1.50616	0.132027	0.257939	3740.95	5767.68	5783.46	4803.77	3368.59	6095.61
Impad1	4402.97	0.37498	0.248641	1.50614	0.132032	0.257939	3430.21	5867.84	5286.76	4219.96	3096.76	5500.8
Kctd2	947.457	0.255312	0.169673	1.506	0.132066	0.25794	780.1	805.086	600.793	902.957	666.62	745.871
Sgip1	362.381	0.385323	0.26519	1.50601	0.132064	0.25794	272.073	370.983	124.414	265.388	281.232	245.353
Rpl15-ps2	9.27395	-0.766095	0.540213	-1.50584	0.132109	0.25799	14.5903	0.989613	8.49964	4.64016	14.2322	4.91912
Heatr1	905.443	0.350391	0.238051	1.50577	0.132127	0.257991	611.623	1086.34	1360.93	1275.43	988.694	1382.6
Aida	2237.31	-0.214301	0.141828	-1.50535	0.132234	0.258169	2313.27	2234.9	3255.88	2500.45	2275.65	1964.66
Appbp2	2460.8	0.287491	0.191157	1.50503	0.132317	0.258267	2210.38	2940.3	2861.09	2725.28	2010.47	3026.7
Ndufaf6	265.603	-0.453739	0.293288	-1.50502	0.132319	0.258267	300.533	224.647	217.316	220.081	516.3	273.448
Prkcg	139.076	0.403066	0.271302	1.5046	0.132427	0.258446	119.126	112.142	75.5917	132.726	80.4446	123.888
Rrm2b	511.931	0.308841	0.204297	1.50435	0.132491	0.258537	432.24	679.973	522.672	519.53	426.048	535.54
Ppm1g	6141.38	-0.297652	0.193927	-1.50426	0.132513	0.258548	6720.15	5726.16	5298.71	5477.05	10649.1	6663.48
Txlnb	33.5888	0.732246	0.458506	1.50405	0.132569	0.258623	41.2159	93.6585	23.4272	28.2554	17.218	37.834
Hapln4	209.512	0.364401	0.241319	1.50385	0.132621	0.258691	217.715	199.124	236.263	349.759	138.972	228.793
Ctbs	592.754	-0.248583	0.165214	-1.50375	0.132646	0.258707	723.38	548.723	670.034	540.09	634.209	609.039
Iqgap3	5023.79	0.258961	0.172105	1.50355	0.132696	0.258772	5710.81	5748.52	4429.66	6748.4	5954.97	6858.48
Avl9	1009.81	0.457118	0.315003	1.50338	0.132741	0.258826	660.545	1357.41	1397.45	956.417	564.219	1331.64
Ube2z	6025.3	-0.183964	0.12223	-1.50331	0.132759	0.258827	5557.03	5249.47	6319.37	5642.23	6820.79	5504.17
Ccdc101	633.495	-0.453735	0.311865	-1.50303	0.13283	0.258934	785.502	389.091	507.21	736.185	1073.68	580.343
Mrps23	1829.75	-0.292555	0.192122	-1.5027	0.132916	0.259068	1778.9	1624.11	1741.91	1774.72	2712.4	1573.55
Sac3d1	594.985	-0.383859	0.25169	-1.50229	0.133022	0.259242	570.011	499.548	533.727	482.518	894.605	504.321
mt-Co2	67536.8	0.721073	0.481577	1.50221	0.133042	0.259248	37489	66861.3	39907.8	101508	40536.2	67820
Cdk20	51.4508	-0.532617	0.380734	-1.50163	0.133193	0.259509	52.1702	54.6484	72.7675	45.7059	52.9108	18.3362
Rgs9bp	40.7361	0.589448	0.425817	1.50129	0.13328	0.259645	29.5025	43.8841	50.6008	59.7122	12.462	45.3173
Hdc	19.9035	0.96949	0.511106	1.50118	0.133308	0.259667	9.05533	22.9728	7.75571	56.5862	11.4989	7.68619
Gm6433	17.3831	-0.869991	0.533812	-1.50067	0.13344	0.259837	12.3991	11.8065	3.17884	2.78989	46.1319	5.85371
Sec63	4210.8	-0.315888	0.211007	-1.50065	0.133447	0.259837	4581.52	3233.06	3633.91	4481.59	5471.09	3201.72
Slc25a13	1044.96	-0.324266	0.214747	-1.50076	0.133417	0.259837	1041.83	1080.66	1598.26	907.126	1453.43	1234.29
Tspan18	17.0975	0.729963	0.477115	1.50037	0.133518	0.259942	13.6031	26.3533	12.6478	17.7257	8.29203	25.1099
Gm11449	10.1083	-0.74459	0.538512	-1.50002	0.133609	0.260064	11.1704	4.97686	11.7078	9.26999	17.1208	0.991494
Snupn	398.191	-0.312236	0.206841	-1.5	0.133615	0.260064	399.165	329.19	363.617	341.832	558.037	376.416
Kcnu1	8.38044	0.740085	0.536119	1.49989	0.133642	0.260084	1.82197	6.94558	3.37493	12.3078	7.06652	11.0033
Slc22a18	6.51992	0.662675	0.532496	1.49971	0.13369	0.260144	0.814923	6.9784	1.503	7.13774	0	0
Pnma1	53.3705	0.592448	0.392517	1.49957	0.133726	0.260181	32.855	96.7479	54.8845	44.7499	35.2008	59.9468
Dcdc2b	89.7776	0.457034	0.307235	1.49939	0.133773	0.260236	76.6992	85.0709	47.4005	89.6838	53.7814	76.2091
Rexo4	1711.1	0.202977	0.135466	1.49933	0.133788	0.260236	1456.62	1777.27	1642.02	1897.24	1744.53	1907.79
Clec18a	3.67215	0.569323	0.493733	1.49913	0.13384	0.260274	0	10.9189	2.32724	2.63367	3.09273	6.72287
Ildr2	5.5257	-0.835525	0.540867	-1.49912	0.133842	0.260274	11.349	3.89994	7.37833	3.73231	10.3884	0.963913
Rnf4	4180.68	0.241047	0.160441	1.49885	0.133912	0.260344	3579.9	4749.91	4467.07	4338.29	4087.32	5356.57
Tmem254a	38.4711	0.574248	0.376869	1.49888	0.133904	0.260344	35.3892	42.204	27.9134	59.3334	21.3695	33.0849
Krtap1-5	64.2874	-0.695706	0.409279	-1.49865	0.133963	0.26041	163.678	48.1179	33.8703	44.67	72.9887	48.657
Pank1	405.952	-0.415313	0.272929	-1.49831	0.134053	0.260524	455.992	414.401	744.737	378.661	364.805	341.295
Tmem198b	650.969	-0.215203	0.143465	-1.4983	0.134056	0.260524	712.277	606.264	757.635	638.206	574.605	508.843
2310003H01Rik	835.967	0.328828	0.223663	1.49784	0.134175	0.260722	663.745	938.403	447.283	743.162	840.228	753.517
Galnt18	34.6052	-1.07822	0.489979	-1.49745	0.134275	0.260884	100.848	13.6784	12.664	10.2561	8.28534	9.66587
Cd40	84.9997	-0.553112	0.343536	-1.49716	0.134352	0.260979	79.1176	66.333	56.3411	55.3132	171.402	67.4624
Tox	9.66118	-0.782841	0.523542	-1.49713	0.134359	0.260979	21.9292	8.71952	10.107	2.77404	15.7361	9.70591
4930526A20Rik	11.2657	0.746798	0.509342	1.49691	0.134417	0.261035	5.27886	12.7855	10.8426	20.8639	5.396	13.5606
Gm13043	15.0237	0.551006	0.539697	1.49689	0.134422	0.261035	4.53331	22.5049	25.3575	22.3872	1.0353	22.2699
Wdr33	2350.7	-0.184277	0.122978	-1.49669	0.134473	0.261101	2325.81	2194.17	2824.3	2413.33	2730.55	2301.53
Aim2	827.199	0.261276	0.175006	1.49622	0.134596	0.261241	839.946	1101.05	847.238	867.023	591.28	767.39
Gm11879	21.692	0.639138	0.44501	1.4963	0.134575	0.261241	25.8635	37.5092	15.9202	26.9352	8.16289	21.5594
Spata6	1171.16	0.314179	0.213214	1.49625	0.13459	0.261241	1089.75	1408.29	1176.38	1092.44	624.018	1077.29
Cic	7533.25	-0.305503	0.207977	-1.49547	0.134791	0.261586	8575.18	5381.08	6490.05	7825.02	7417.8	5186.75
Fkbp1b	166.752	-0.333264	0.222963	-1.49509	0.13489	0.261744	214.369	164.101	211.769	171.193	162.271	126.618
Cdyl2	206.964	0.347036	0.23229	1.495	0.134914	0.261757	172.215	252.112	219.529	262.913	193.625	237.83
Gm14322	68.8483	-0.460764	0.307222	-1.49462	0.135013	0.261916	65.8515	55.0948	89.155	61.6172	79.056	47.867
Cnot7	3236.31	0.3088	0.206786	1.4938	0.135228	0.2623	3126.54	4120.06	3720.39	3604.41	2426.72	3853.12
Rps3a2	16.63	-0.736691	0.498418	-1.49345	0.13532	0.262445	32.6558	12.8077	18.0256	17.6606	24.5559	5.86426
Nelfa	1451.79	-0.252483	0.168087	-1.49327	0.135367	0.262504	1509.6	1425.15	1568.32	1403.1	2200.49	1546.98
Scrib	4475.95	-0.255986	0.17095	-1.4929	0.135462	0.262654	4947.16	4029.21	4506.46	4696.29	6607.4	4599.69
Rmdn1	333.969	0.263544	0.176728	1.49284	0.13548	0.262655	283.421	315.978	263.278	340.581	235.485	287.087
Ddah1	37.2175	1.06506	0.483981	1.49255	0.135556	0.262769	3.16984	2.73475	62.024	202.164	4.34478	8.1175
Prmt3	1137.39	-0.278513	0.187459	-1.4924	0.135593	0.262807	1175.74	958.954	1444.17	1333.41	1465.06	1073.77
Xkr6	90.0694	0.465608	0.311059	1.49224	0.135637	0.262859	88.8257	80.5092	92.099	154.049	48.4788	92.0732
Adam12	77.6071	0.969557	0.476987	1.49204	0.135687	0.262916	39.7195	69.2286	35.839	207.138	27.0071	11.568
Yipf6	1562.36	-0.34852	0.23498	-1.49199	0.135701	0.262916	1714.35	1818.3	2217.83	1377.09	1770.13	1251.7
Smim8	433.644	0.250505	0.168292	1.49155	0.135816	0.263107	389.589	436.141	313.051	393.642	329.352	400.445
Inafm1	435.094	-0.343355	0.236352	-1.49124	0.135898	0.263231	435.629	227.103	377.171	431.385	338.753	259.703
Dgcr8	1054.56	0.284781	0.191297	1.49084	0.136005	0.263376	1181.6	1214.1	892.963	1431.65	1028.62	1151.68
Gapvd1	3283.8	0.294484	0.199438	1.49083	0.136007	0.263376	2503.87	3832.69	4135.53	3758.87	2818.03	3968.1
UBC	62.1876	-0.509688	0.350358	-1.49072	0.136035	0.263396	61.4774	54.7036	59.5832	44.4928	77.7058	35.6472
Adam17	2279.52	0.305363	0.206583	1.49046	0.136102	0.263493	1882.89	2794.91	2821.88	2680.84	1739.98	2482.63
Neb	38.1941	0.689907	0.465142	1.48995	0.136238	0.263707	20.8013	42.7186	41.2712	54.2236	18.9978	54.3051
Pcbp2	2901.7	-0.326717	0.215047	-1.48991	0.136248	0.263707	3018.51	2537.17	2191.6	2322.36	4423.17	2594.1
Cltc	19041.7	-0.220813	0.148026	-1.48984	0.136265	0.263708	20671.7	18167.5	25848.2	19311.2	20288	19561.3
Shroom4	334.394	-0.397551	0.249722	-1.48898	0.136493	0.264115	329.798	309.097	741.704	362.829	280.342	274.323
Gm20458	88.8986	0.373598	0.406769	1.48878	0.136545	0.264177	0	238.95	53.8822	118.222	8.24617	79.5197
Tada3	1577.39	-0.252916	0.170111	-1.48873	0.136559	0.264177	1761.22	1218.82	1385.24	1461.9	1618.59	1305.88
Chrnb4	7.29924	0.694447	0.538681	1.48865	0.136579	0.264181	4.53587	9.76056	8.43777	13.0579	1.03717	9.65316
Alg1	1035.89	0.278369	0.188592	1.48858	0.136597	0.264182	812.964	1121.58	724.188	987.643	1138.35	1124.26
Gm20634	100.358	-0.551976	0.515891	-1.48795	0.136764	0.264471	4.52822	2.93478	142.574	2.79582	2.06752	5.80924
Cep350	1669.16	0.396399	0.271679	1.48688	0.137047	0.264986	1504.65	2203.19	2332.35	1886.36	1039.62	2359.53
Anapc13	1330.37	-0.421954	0.274281	-1.48679	0.137069	0.264995	1644.55	1059.8	771.309	1045.48	1796.11	889.016
Zfp1	312.937	-0.420565	0.276577	-1.48671	0.137092	0.265006	380.36	222.073	163.7	162.155	421.752	311.778
Ccdc137	908.655	-0.231356	0.155924	-1.48656	0.137132	0.265017	961.844	753.699	1210.15	1058.56	991.761	880.65
Ercc3	1497.26	-0.193204	0.129841	-1.48655	0.137133	0.265017	1498.73	1372.75	1653.86	1434.12	1837.89	1542.81
Psmd5	2905.97	-0.260451	0.172991	-1.48648	0.137151	0.265019	3102.71	2487.39	2307.59	2468.22	4080.31	2795.17
Gm11549	7.28039	0.747559	0.541653	1.48591	0.137304	0.265213	6.7972	12.691	5.27311	15.8446	0	4.82849
Rhbdl3	31.9284	0.60657	0.422973	1.48593	0.137299	0.265213	29.3339	31.5473	22.6409	45.138	13.9162	30.7772
Sertad2	2739.77	-0.35267	0.232828	-1.48594	0.137295	0.265213	2792.96	2711.01	4679.05	2262.96	2482.75	2575.78
C530008M17Rik	27.6154	0.652645	0.431401	1.48577	0.13734	0.265249	18.593	40.7933	28.2044	51.172	28.4786	39.8444
Gpr35	49.0787	0.575302	0.381906	1.4856	0.137386	0.265305	33.0305	41.1048	50.0659	54.4594	29.0123	85.7942
Asap1	6427.38	-0.196502	0.13218	-1.4853	0.137464	0.265398	6828.39	6417.02	8288.77	6655.94	7013.39	6168.13
Aspn	7.61733	0.885216	0.535754	1.48524	0.137479	0.265398	6.81059	22.5227	4.23037	8.33274	5.18622	13.5643
Rpsa-ps2	19.0004	-0.787396	0.512252	-1.48522	0.137487	0.265398	30.4358	12.7895	6.35742	5.57992	31.783	10.7308
Mtmr4	2497.67	0.307276	0.209724	1.48456	0.137662	0.265702	1893.31	2819.09	3168.82	2714.18	1986.35	3142.53
Lama5	25070.2	-0.354431	0.245239	-1.48372	0.137884	0.266098	25822.8	14953.2	17665.7	24292.1	26574.3	16034.5
Garem	98.1202	0.455515	0.325186	1.48348	0.137948	0.266184	82.8103	96.5818	152.891	169.783	56.0477	133.126
Mpc1	2875.3	0.200426	0.135089	1.48342	0.137964	0.266184	2604.8	3277.97	2280.24	2659.73	2669.47	2765.97
Wrb	467.543	-0.312898	0.209876	-1.48298	0.138079	0.266372	454.369	424.048	475.966	434.477	652.428	397.291
Rpl7l1	5311.71	-0.332307	0.219375	-1.48288	0.138106	0.26639	5627.5	4763.54	4413.15	4964.1	8832.33	4774.36
Srgap2	3606.38	0.262407	0.175972	1.48262	0.138176	0.266493	2813.8	3122.59	2488.53	3769.3	2875.92	3049.49
Fam178a	985.465	0.492835	0.366536	1.48249	0.138211	0.266526	731.855	1517.51	1829.07	1301.51	423.669	1377.95
1700007E05Rik	15.848	0.720059	0.506675	1.48219	0.138291	0.266577	12.4369	13.7331	12.6738	23.2778	3.0952	22.2965
2410024N13Rik	6.54598	0.747807	0.540599	1.48212	0.138308	0.266577	4.48385	7.88323	6.35478	16.6713	0	7.82887
4931429I11Rik	5.13069	-0.484221	0.450555	-1.48213	0.138306	0.266577	0.573526	0	0	0.471813	15.7835	0
Plxnd1	4801.06	0.275688	0.186847	1.48215	0.138301	0.266577	3456.03	3932.82	4319.23	5238.91	2700.19	3525.46
Psma6	5234.48	-0.27282	0.182744	-1.48177	0.138402	0.266725	5137.49	4372.76	4672.52	5049.23	7272.26	4498.99
Nos1	23.9641	0.697877	0.518018	1.48109	0.138584	0.267042	7.12745	20.1132	11.3456	10.045	3.72851	20.7483
Pign	1725.81	0.34297	0.233885	1.48078	0.138665	0.267166	1653.96	2353.49	2209.33	1991.28	1189.71	2084.98
Krt10	145.644	-0.37545	0.253135	-1.4799	0.138901	0.267586	177.812	117.322	142.525	143.55	217.277	146.085
Ighv5-6	3.43481	-0.723941	0.470224	-1.47974	0.138943	0.267599	7.84847	0	0	1.87946	13.1264	0
Sp3	2439.12	0.36001	0.243296	1.47974	0.138943	0.267599	2244.28	3372.45	3036.3	2606.64	1712.27	3122.37
Ccnb2	4984.26	-0.349167	0.234719	-1.47932	0.139054	0.267778	7001.49	6185.31	6186.77	4725.21	7071.82	4737.38
Ssr1	7532.59	-0.206549	0.140236	-1.47925	0.139073	0.267782	8797.27	7884.89	8818.69	6878.91	9798.71	9098.11
Pank4	1195.54	-0.251077	0.169871	-1.47853	0.139266	0.268119	1348.86	1101.02	1203.18	1236.28	1551.38	1096.03
E2f6	291.744	-0.459375	0.303079	-1.47816	0.139366	0.268278	222.068	308.786	389.45	205.11	499.084	254.262
Dctn6	2123.51	0.194973	0.132527	1.4777	0.139489	0.268481	2017.19	2232.01	1468.32	1888.03	2053.72	2188.98
Slc44a5	5.54213	0.802563	0.541405	1.47692	0.139697	0.268848	2.28285	12.0519	4.24557	7.51017	1.04413	5.82772
Gm13573	4.30721	-0.706128	0.534102	-1.47674	0.139745	0.268895	4.48873	1.97661	4.24628	0	11.1847	3.92878
Map1lc3b	11948.1	0.234579	0.160047	1.4767	0.139757	0.268895	9448.69	10618.7	6375.83	9560.46	9213.52	9108.7
Igkj1	5.53927	-0.608255	0.498073	-1.47647	0.139819	0.26898	15.1399	0	0.788255	4.8885	9.21922	0
Icam2	7.23323	-0.679155	0.538928	-1.47632	0.139858	0.269021	7.56867	0	3.44989	3.14881	6.58313	1.13174
Ap2a1	3836.33	-0.183255	0.124054	-1.47604	0.139933	0.269085	3594.19	3237.89	4661.59	4025.16	3932.6	3437.42
Cdc42ep5	11.5089	0.585766	0.538674	1.476	0.139944	0.269085	0	2.90557	12.0761	21.6415	0	1.65187
Hist1h2bg	258.653	-0.451313	0.298305	-1.47602	0.139938	0.269085	323.296	151.379	150.849	143.85	171.859	155.401
Gm2568	6.46175	0.78707	0.541718	1.47593	0.139964	0.269089	4.5187	5.88602	4.2313	11.1717	1.02953	12.6337
Ammecr1l	660.221	0.628403	0.416183	1.47576	0.140009	0.269143	586.171	974.305	878.688	863.621	222.924	1038
Intu	240.234	0.35756	0.243116	1.47393	0.1405	0.270052	219.616	241.782	224.481	250.75	152.424	282.072
Tmed9	5521.07	-0.19882	0.134581	-1.47345	0.140631	0.27027	5628.45	5114.5	5409.44	5112.83	7040.27	5418.27
Acvr1c	5.89264	0.806788	0.541189	1.47307	0.140732	0.270429	7.62531	16.317	0.859658	7.61061	3.38961	8.64705
Wrap73	857.676	-0.281627	0.190268	-1.47287	0.140787	0.270468	921.575	834.299	837.852	785.78	1140.54	736.373
Zkscan2	17.352	0.746299	0.50741	1.47287	0.140786	0.270468	10.2137	14.6255	10.5408	31.7241	6.23258	13.4956
Sdcbp2	53.8316	-0.533511	0.365084	-1.47277	0.140812	0.270481	62.1945	43.1066	72.9332	52.1604	66.0191	36.8637
Lars2	2083.51	-0.451496	0.303537	-1.47242	0.140906	0.270628	2349.74	2278.89	4451.74	1628.56	2066.31	2324.2
Wdr4	1118.19	-0.466344	0.306431	-1.47226	0.140951	0.270681	1169.4	983.738	849.408	1148.43	2175.84	735.465
Ap2a2	5528.28	-0.214602	0.144331	-1.47193	0.14104	0.270816	5049.95	4812.94	7685	5541.09	5335.24	4918.55
Xpnpep1	1027.62	-0.465285	0.304378	-1.47118	0.141242	0.27117	929.241	994.57	2067.08	688.782	953.82	1011.96
Ehmt2	11338.5	-0.298839	0.202443	-1.47075	0.14136	0.271363	12593.5	9970.24	9062.17	9933.01	14479.2	9122.27
4930432K21Rik	17.1236	0.730621	0.503474	1.4702	0.141508	0.271545	4.36414	6.77589	5.69199	22.7184	10.5242	16.3289
Ankrd32	690.996	-0.253999	0.174044	-1.47029	0.141483	0.271545	780.025	641.003	818.258	642.918	1045.68	943.979
Ggps1	882.948	0.273652	0.185575	1.47022	0.141501	0.271545	730.413	1069.49	909.037	858.168	748.073	987.19
Hps3	946.508	0.261778	0.178295	1.46965	0.141658	0.27177	895.409	863.067	743.293	1118.17	899.075	1073.14
Zfp451	1732.54	0.29943	0.204916	1.46963	0.141661	0.27177	1490.65	2000.86	2009.95	1948.87	1291.75	1960.18
Gm16477	8.87183	-0.780924	0.528668	-1.46924	0.141769	0.271942	6.75721	2.95514	12.7228	3.71825	18.4213	8.79448
0610010F05Rik	995.203	0.344814	0.239427	1.46842	0.141989	0.271954	683.196	1135.91	1252.08	1079.04	707.836	1128.24
Atg5	843.202	-0.240193	0.163256	-1.46887	0.141869	0.271954	819.102	826.763	958.374	733.71	1118.13	876.008
Cxcr3	4.43436	-0.876667	0.513657	-1.469	0.141832	0.271954	4.52883	0.978826	0	0.932154	19.6405	0.968849
Dnal4	1179.49	-0.256786	0.1744	-1.46861	0.14194	0.271954	1208.28	1117.87	1005.05	896.015	1343.72	938.519
Fbxo33	518.729	0.313059	0.211387	1.46855	0.141955	0.271954	454.689	725.363	518.142	508.56	433.221	546.503
Ilk	7274.39	0.187792	0.127501	1.46845	0.141983	0.271954	6154.74	6953.2	6159.48	7762.62	5782.43	6049
Mrpl35	966.212	-0.287581	0.195738	-1.46866	0.141924	0.271954	1020.57	785.726	957.687	1048.36	1376.32	892.919
Pik3c3	1109.41	0.201608	0.137396	1.469	0.141833	0.271954	1039.17	1151.16	1018.65	1103.12	893.535	1141.48
Rnf182	3.41403	-0.391934	0.445535	-1.46862	0.141935	0.271954	3.40121	3.90413	10.5465	0	2.07376	0
Saa3	156.993	1.05243	0.440915	1.46854	0.141958	0.271954	5.58905	2.9698	6.36738	1367.64	0	0
Sp2	888.818	-0.198591	0.13518	-1.46903	0.141824	0.271954	1037.1	899.36	963.093	838.145	1162.07	1012.17
Wdr73	785.873	-0.206171	0.14045	-1.46862	0.141936	0.271954	831.333	705.323	870.292	763.835	711.425	617.152
Hist1h3i	40.9497	-0.707189	0.473151	-1.46832	0.142018	0.271976	70.0832	38.932	26.6207	26.8638	72.1757	20.9328
Zfp668	595.881	0.243003	0.166851	1.46784	0.142146	0.272187	466.483	558.515	694.096	708.147	462.516	638.061
Derl1	4048.71	-0.206941	0.140852	-1.46768	0.14219	0.272237	3974.63	3970.07	4792.6	3519.57	4430.55	3896.9
Abcd1	1459.71	0.200711	0.136815	1.46725	0.142309	0.272361	1001.01	1152.61	857.555	1073	936.711	996.363
Adck2	494.527	0.289413	0.196854	1.46731	0.142293	0.272361	383.714	426.756	321.388	497.665	396.078	436.824
Mef2c	205.41	-0.389215	0.267996	-1.46728	0.1423	0.272361	350.818	239.206	188.648	131.696	238.056	215.274
Enho	6.90789	0.547651	0.539981	1.46713	0.14234	0.272386	0	5.87865	9.51109	10.2372	1.02992	8.73352
Wiz	4565.89	-0.220403	0.149575	-1.46701	0.142373	0.272415	5001.42	4305.95	4326.21	4377.57	6152.83	4473.87
Ciita	32.2498	-0.632935	0.494932	-1.46557	0.142765	0.273132	56.7309	6.82716	24.2478	41.9835	41.5333	18.3224
Spag8	11.1849	0.694345	0.535412	1.46545	0.142798	0.273161	10.3229	9.5207	3.90421	14.8714	1.41391	12.3863
Gm28869	22.5141	0.631534	0.43597	1.46519	0.14287	0.273252	12.3924	19.6922	11.6596	21.3835	14.337	26.3678
Nim1k	60.1376	-0.4811	0.336175	-1.46514	0.142882	0.273252	74.1435	50.7376	74.3268	37.9052	67.1396	61.724
Poll	733.678	-0.273585	0.186542	-1.46507	0.142902	0.273256	806.615	721.249	706.132	674.033	932.751	613.046
4931440P22Rik	60.6705	-0.564319	0.38614	-1.46485	0.14296	0.273334	96.8553	36.9921	71.0141	58.6689	61.397	49.2887
Phf5a	2558.36	-0.359453	0.239823	-1.46401	0.143193	0.273743	2667.28	2027.75	2098.27	2468.73	4699.83	2608.46
Rap1a	1432.58	-0.242855	0.16707	-1.46358	0.14331	0.273922	1517.07	1215.62	1564.15	1143.95	1591.44	1608.75
Smarca5-ps	5.0874	0.766385	0.511397	1.46353	0.143322	0.273922	1.13363	6.8351	0	7.46054	7.25594	19.3165
Dtwd1	941.829	-0.293747	0.202872	-1.46278	0.143527	0.274245	1095.82	934.175	1110.22	1110.24	1200.08	741.937
Lrrtm4	4.54954	0.712647	0.536191	1.46279	0.143524	0.274245	0	7.72474	3.12997	5.53468	3.07658	7.64026
Gm7808	18.2054	-0.688273	0.469678	-1.46261	0.143574	0.2743	16.6744	13.9732	27.6769	14.8307	29.0047	9.98983
Rbm33	3115.22	0.312521	0.213857	1.46173	0.143815	0.27471	3030.9	4111.92	3685.6	3398.21	2318.8	3807.62
Vapb	3115.29	-0.262027	0.178197	-1.4617	0.143824	0.27471	3029.85	3246.63	3759.71	2803.12	3821.86	2689.84
Mia	5.01691	-0.759289	0.541768	-1.46134	0.143921	0.274861	8.01665	3.54797	6.33825	1.09965	9.38939	4.00239
Pttg1ip	4696.57	0.189886	0.129906	1.46121	0.143958	0.274897	3701.61	4698.9	3958.33	4186.08	4080.88	4544.81
Slc6a4	16.4053	-0.727895	0.531976	-1.46095	0.144029	0.274997	5.23844	1.806	19.1914	4.69651	10.3005	6.40861
Midn	3756.51	0.179887	0.123261	1.46086	0.144053	0.275009	3599.34	3821.75	3734.73	4166.06	3069.64	3795.23
Itsn1	2074.99	-0.207032	0.141378	-1.46074	0.144086	0.275036	2227.63	2040.27	2895.71	2391.41	2267.49	1930.36
Ern1	1597.23	0.349361	0.245906	1.46057	0.144132	0.275091	1551.07	2016.03	2241.92	2071.83	1027.42	1995.47
Rbbp4	12043.2	-0.177808	0.12169	-1.46047	0.144161	0.275112	12904.1	12096	12841.5	11054.9	14250.9	12121.4
Atp13a2	875.303	-0.282034	0.193873	-1.46026	0.144219	0.275188	1098.44	1001.85	1050.79	829.557	907.382	676.407
Pnisr	5386.06	0.362654	0.249512	1.46013	0.144254	0.275219	4796.95	7299.58	6326.38	5134.3	3243.79	6272.79
Prr18	17.956	0.700559	0.476957	1.45895	0.144578	0.275803	13.8329	15.1101	14.7059	32.6709	6.32468	20.3443
Med8	1667.11	-0.288633	0.196867	-1.45876	0.14463	0.275868	1708.64	1338.9	1510.34	1690.3	2406.24	1515.24
Prrc2a	25288.1	-0.409466	0.277652	-1.45862	0.14467	0.27591	29295.4	17044.2	16552	24489.5	40121.1	21153.9
4933434E20Rik	4093.96	-0.221802	0.15113	-1.45762	0.144945	0.27635	4134.98	3943.68	3346.49	3168.76	5300.29	3702.94
Prg2	4.45305	-0.646534	0.501849	-1.45759	0.144954	0.27635	2.2574	1.9723	3.18513	2.79421	17.4441	0
Ssfa2	2610.59	-0.329473	0.223139	-1.45759	0.144955	0.27635	2515.29	2542.51	4189.12	2324.2	2407.1	2212.92
Ano8	2987.43	0.242917	0.166932	1.45736	0.145017	0.276372	2951.63	3117.65	2190.71	2631.13	2247.42	3017.74
Gm11627	26.4529	0.604049	0.438304	1.45742	0.145001	0.276372	20.1931	27.9321	9.3851	31.6651	23.6829	28.641
Gm18284	5.65602	0.522477	0.537997	1.45735	0.145021	0.276372	1.11943	7.89269	6.35587	6.47825	0	3.92294
Rps19-ps7	4.00602	-0.723068	0.532872	-1.45702	0.145111	0.276509	5.57637	0.997053	9.57667	1.85278	3.01256	1.99079
Actl10	5.11458	0.742124	0.540923	1.45675	0.145185	0.276616	1.13118	9.79267	6.34041	7.45269	2.06441	9.69533
Klf6	5502.93	0.239737	0.167082	1.45642	0.145275	0.276753	4655.79	4919.11	5218.02	5470.81	2962.17	4555.79
Axdnd1	18.305	0.696101	0.464606	1.45636	0.145294	0.276754	16.0216	37.8818	12.9882	20.388	10.1028	17.1236
Prkra	1114.26	-0.208789	0.143353	-1.45615	0.14535	0.276827	1128.96	1040.42	1122.61	865.618	859.031	777.281
Gm2026	83.7974	0.58139	0.525512	1.45589	0.145422	0.276894	0	177.091	84.4795	94.063	45.4256	113.319
Gmppb	682.273	-0.270502	0.185558	-1.45592	0.145415	0.276894	687.071	686.431	654.664	513.926	799.125	562.229
H2-Q4	55.8186	0.916096	0.454505	1.45581	0.145445	0.276904	44.9347	27.3843	54.6443	245.451	9.82374	20.8041
Afp	30.1685	-0.894918	0.495479	-1.45549	0.145532	0.277035	37.3727	26.399	23.2271	21.4388	95.1798	12.5778
Gm19345	21.2679	-1.03349	0.508057	-1.45374	0.146018	0.277926	86.8877	11.7895	14.8223	15.8178	6.16381	4.86876
BC027231	555.414	0.28722	0.199799	1.45367	0.146037	0.277927	477.936	602.699	488.008	752.743	761.764	740.854
Cebpb	921.394	-0.404392	0.284109	-1.45321	0.146165	0.278136	1283.9	668.832	770.355	1113.25	1103.45	580.741
BC037034	980.619	0.272251	0.187404	1.45294	0.146239	0.278242	867.419	898.495	727.703	957.615	917.378	1197.14
Rtbdn	34.3884	0.594707	0.415567	1.45275	0.146293	0.27831	18.7025	45.9588	20.8217	29.7927	39.3626	53.5301
Gm13192	3.54704	-0.412453	0.372927	-1.45251	0.146359	0.278365	8.80516	0	0	0	10.9696	0
Zfp91	5099.15	0.279924	0.19293	1.45254	0.14635	0.278365	4157.1	6179.3	5770.03	4952.15	4216.5	6136.74
9330159F19Rik	11.7555	0.742372	0.510594	1.45228	0.146423	0.278452	6.80735	18.5322	7.38006	13.9941	5.19113	10.6087
Ppfia4	18.3199	0.746672	0.501054	1.45172	0.146581	0.278717	5.03059	21.8258	11.8653	13.8856	11.4643	27.1421
Pnpla7	303.827	0.405165	0.282937	1.45155	0.146627	0.278771	283.37	266.371	179.089	427.539	314.234	348.177
Cml1	70.9231	-0.562491	0.378077	-1.45128	0.146703	0.278856	63.4153	53.9097	52.3971	44.2096	121.149	47.3207
Plcb2	3.88276	-0.517226	0.489769	-1.45126	0.146708	0.278856	4.49091	4.9763	2.00674	0	12.3902	0
Gm12715	20.2761	-0.673395	0.483442	-1.4509	0.146807	0.279007	15.8121	20.6068	29.6239	9.30878	32.9316	11.6663
Reep1	4.13882	0.516545	0.517133	1.45075	0.146849	0.279052	0	4.87956	0	4.66351	4.14914	4.8257
Flot2	4925.13	-0.199443	0.137615	-1.4504	0.146947	0.279205	4532.7	4600.84	5363.46	4581.69	5092.89	3856.38
Ap4s1	293.195	-0.385833	0.263581	-1.45016	0.147013	0.279295	336.372	221.944	251.918	302.447	438.924	241.357
Gm14438	4.87087	-0.401249	0.47912	-1.44975	0.147128	0.279444	5.60486	4.93872	5.30373	2.78032	11.1719	0
Rps8-ps2	4.87087	-0.401249	0.47912	-1.44975	0.147128	0.279444	5.60486	4.93872	5.30373	2.78032	11.1719	0
Gm16420	6.04871	0.83052	0.541675	1.44934	0.147242	0.279626	4.50781	8.85733	3.17935	15.8077	2.04947	5.85588
Txndc12	2712.12	-0.20125	0.139156	-1.44853	0.147469	0.280022	3074.17	2436.37	2706.76	2762.6	2774.97	2243.12
2610005L07Rik	1879.42	0.374833	0.2619	1.44797	0.147627	0.280287	1966.72	2548.67	2362.68	2147.4	1163.54	2481.5
AF067063	4.33679	0.414774	0.52261	1.44789	0.147648	0.280293	0	4.6765	5.01866	5.12239	0	2.68629
Csk	1506.71	-0.286642	0.196787	-1.4478	0.147674	0.280306	1751.01	1653.69	2118.79	1322.22	1603.8	1450.36
Cln6	1373.14	0.264641	0.185429	1.44738	0.147791	0.280494	1344.37	1496.32	787.48	1236.7	1277.09	1323.92
1810049J17Rik	44.4221	0.539681	0.529562	1.44708	0.147875	0.280569	12.2756	78.697	79.7953	32.4355	12.0734	73.443
Arhgef39	657.579	-0.280118	0.193201	-1.44694	0.147913	0.280569	842.642	727.799	755.883	602.831	967.333	765.269
Nanog	63.378	0.446444	0.306756	1.44706	0.147881	0.280569	61.1075	83.8063	45.8049	59.952	59.0992	90.1344
Tango2	406.175	0.25786	0.17839	1.44691	0.147922	0.280569	289.279	343.309	288.206	321.607	261.184	342.98
TANGO2	406.175	0.25786	0.17839	1.44691	0.147922	0.280569	289.279	343.309	288.206	321.607	261.184	342.98
Sult1a1	24.5688	0.847677	0.507498	1.44673	0.147971	0.280626	6.6987	9.89152	10.6897	49.7652	16.4771	28.5327
Osbpl10	5.40353	0.53578	0.516814	1.44648	0.148043	0.280728	0	11.1223	6.06323	6.24917	4.03055	10.305
Slc1a3	16.665	0.728895	0.529756	1.44631	0.148091	0.280784	26.5085	21.7109	2.6869	39.1626	10.4861	24.8825
Gdap2	712.693	0.314388	0.219442	1.4462	0.148121	0.280806	448.887	758.531	611.435	685.611	801.503	871.14
Capn2	10955.9	-0.206121	0.142581	-1.44536	0.148358	0.281219	10435.8	10137.3	12092.4	8870.53	10355.9	9415.42
Gm9894	46.5382	-0.694133	0.436056	-1.4451	0.148429	0.28132	72.5421	36.1353	35.8728	51.2879	119.172	32.8463
Kcna2	10.5269	0.71466	0.517393	1.44451	0.148597	0.281573	13.6213	21.4442	5.26949	16.797	3.11766	7.70875
Tomm70a	4967.77	-0.229424	0.1583	-1.44449	0.1486	0.281573	4767.64	4729.31	6582.77	5048.26	6591.25	5402.27
Exosc9	2914.5	-0.346779	0.236197	-1.44419	0.148685	0.281682	3023.74	2036.48	2251.98	2805.43	4496.22	2624.3
Rfesd	297.035	-0.323921	0.222607	-1.44409	0.148713	0.281682	269.455	243.613	245.92	220.21	380.224	238.197
Zfp13	7.92206	-0.603749	0.54166	-1.44414	0.1487	0.281682	7.93836	3.91575	7.39975	6.53354	11.3963	0.968686
Gm16586	1035.24	0.310956	0.216946	1.44396	0.148749	0.281717	921.323	851.854	906.459	1226.12	713.712	1082.39
Csnk1g1	1185.75	0.369341	0.260547	1.44368	0.14883	0.281834	1012.33	1468.57	1491.12	1297.97	697.387	1381.22
Gm15645	16.5343	-0.801062	0.501305	-1.44356	0.148864	0.281863	26.0528	7.81986	15.8343	14.9154	45.5383	16.4422
Cab39l	1345.19	-0.211318	0.145553	-1.44327	0.148944	0.28198	1331.94	1227.48	1252.3	1166.62	1834.53	1377.4
Mex3c	1395.24	0.356641	0.247325	1.4429	0.149049	0.282128	1260.98	1940.38	1770.87	1455.03	993.621	1830.22
Slc22a19	6.65036	0.760216	0.541366	1.44286	0.149059	0.282128	5.66948	7.80912	1.05477	14.9228	5.1852	9.65426
Gtpbp3	1701.16	-0.23238	0.159913	-1.44247	0.14917	0.282303	1902.41	1777.55	1614.13	1521.5	2400.41	1668.05
Gfra1	298.973	0.46538	0.292977	1.44217	0.149255	0.282394	127.776	270.766	68.0146	50.8853	152.512	215.039
Gm1043	5.98343	0.779431	0.541326	1.44218	0.149251	0.282394	2.26284	6.85294	5.28281	12.1119	2.06526	8.72254
Lats1	765.845	0.368156	0.259647	1.44203	0.149294	0.282397	592.27	955.46	1052.92	901.484	554.549	989.953
Ss18l1	275.255	0.333527	0.232947	1.44205	0.149287	0.282397	227.977	341.52	316.363	306.893	191.958	284.658
Hiatl1	1312.95	0.329855	0.227766	1.44193	0.149322	0.282415	1131.37	1723.37	1507.15	1297.02	991.791	1613.83
Gpatch4	1974.42	-0.470125	0.310137	-1.44163	0.149406	0.282435	2067.79	1251.84	1349.21	1962.73	4162.8	1892.85
Itfg2	703.991	-0.316045	0.217448	-1.44177	0.149368	0.282435	711.379	547.505	580.448	614.157	967.622	621.089
Rad1	738.221	-0.243041	0.167814	-1.44172	0.149383	0.282435	753.517	658.76	701.254	656.301	993.181	731.67
Tmem109	5271.68	-0.254477	0.174965	-1.44168	0.149392	0.282435	5272.71	4352.5	4846.82	5219.03	7760.07	5169.24
Fbxw11	3365.23	0.338154	0.237226	1.4411	0.149557	0.282657	2599.34	4375.53	4335.7	3522.74	2524.7	4096.94
Gm28530	6.84017	-0.617949	0.541047	-1.44102	0.14958	0.282657	10.0905	2.97376	8.50459	7.41978	7.10248	0.985368
Thap11	1884.7	-0.231343	0.159808	-1.44107	0.149565	0.282657	2206.35	1774.59	1663.38	1708.23	2369.33	1779.6
Tirap	511.669	0.326873	0.22704	1.44072	0.149663	0.282744	419.07	710.766	595.631	542.875	482.619	644.402
Zfp385a	80.5651	0.578573	0.42754	1.44075	0.149657	0.282744	65.7055	56.6858	26.3882	68.0549	52.7941	109.271
Btn1a1	8.32655	-0.749348	0.532392	-1.44035	0.14977	0.282841	16.5645	5.03374	14.1948	8.81648	5.33004	1.65955
Fam171b	236.116	-0.520531	0.36702	-1.44043	0.149744	0.282841	263.836	236.277	543.473	147.347	239.42	311.56
Zfp273	79.7686	0.48826	0.359961	1.44036	0.149766	0.282841	62.0884	94.4292	87.5501	83.1768	29.884	80.3079
Duoxa2	4.08282	0.664388	0.465036	1.4401	0.14984	0.282937	1.13314	7.8431	0	0	1.03424	15.5285
Akirin2	1551.95	-0.230955	0.160634	-1.43909	0.150126	0.283443	1696.46	1343.16	1565.58	1558.77	1805.7	1405.4
Usp22	4225.17	0.297985	0.213661	1.43864	0.150251	0.283645	3504.71	4850.96	5249.89	4490.81	2402.92	4098.74
Ahctf1	4848.76	-0.221085	0.153762	-1.43832	0.150342	0.283781	6190.04	4448.48	4989.4	5066.96	6305.55	5439.55
Mus81	898.15	-0.265342	0.184714	-1.43812	0.150399	0.283853	926.596	745.561	934.342	795.275	895.44	742.127
Arl6ip5	8660.4	-0.188294	0.130891	-1.43802	0.150427	0.283872	8175.81	7084.77	7433.07	7093.39	8844.93	7223.42
Myof	5444.05	0.532002	0.364861	1.4377	0.150519	0.283984	3470.02	8288.16	7268.88	4773.89	2647.63	7602.66
Zfp592	1490.1	0.228724	0.157732	1.43768	0.150524	0.283984	1335.41	1390.9	1541.13	2123.4	1176.76	1316.46
Fbxl22	27.0866	0.617082	0.43115	1.43717	0.150669	0.284223	15.8769	29.2785	21.0931	31.7133	16.5974	30.8856
Gm14042	14.2261	0.787471	0.501128	1.43694	0.150736	0.284314	10.14	20.6747	9.53916	9.29752	8.19371	33.1996
Car11	12.4024	-0.485669	0.538026	-1.43674	0.150793	0.284385	12.4548	0	23.2605	15.85	0	0
Rufy1	1469.86	-0.232692	0.161072	-1.43657	0.150841	0.284408	1373.44	1259.91	1208.25	1141.06	1767.39	1257.95
Usp50	57.985	-0.546032	0.391801	-1.43656	0.150842	0.284408	73.9735	45.8491	48.9306	58.2196	88.2057	32.4059
Sh2d3c	295.416	-0.343012	0.238552	-1.43559	0.151119	0.284895	396.425	313.688	338.397	246.509	260.556	213.171
Vamp4	902.979	-0.308308	0.215018	-1.43538	0.151179	0.284973	935.83	912.073	1244.54	701.791	903.024	855.337
Olfr387-ps1	16.9722	0.655844	0.494599	1.4345	0.151431	0.285412	16.9417	18.5045	13.6755	23.2339	6.19367	26.7807
Crabp2	26.8477	0.612119	0.467928	1.4343	0.151486	0.285452	31.4406	23.3518	9.26825	36.1774	13.2317	33.1675
Fam84b	1246.29	0.359558	0.247512	1.43429	0.15149	0.285452	1107.57	2050.71	1634.5	1357.34	1035.87	1563.85
Car6	14.5708	-1.05886	0.5411	-1.43399	0.151574	0.285549	18.9066	3.03526	59.7714	6.7202	1.77699	8.85393
Eif4a-ps4	1862.87	-0.76731	0.533399	-1.43398	0.151578	0.285549	3881.45	2134.9	4735.97	1629.42	2081.76	892.689
Dus2	688.306	-0.341901	0.231432	-1.43352	0.15171	0.285761	838.359	549.994	580.155	708.481	1187	717.407
Arfip1	2620.5	0.324603	0.222762	1.43236	0.152042	0.286352	2222.46	3368.37	2671.63	2309.86	1987.57	3174.77
Itga1	60.1653	0.506379	0.349372	1.43169	0.152233	0.286676	73.7802	73.1079	46.3724	101.714	52.9976	82.8728
Tex9	589.597	0.252031	0.175438	1.43133	0.152335	0.286832	608.279	798.665	596.841	611.096	504.431	645.215
Dek	4625.12	-0.222401	0.156117	-1.43087	0.152467	0.287045	5687.14	4932.03	6510.47	4694.26	5824.13	5862.14
2700089E24Rik	2173.46	0.258233	0.180484	1.43058	0.152551	0.287168	1855.16	2358.57	2287.83	2138.81	1785.77	2634.4
Srf	1616.12	0.245824	0.172685	1.43011	0.152684	0.287384	1366.66	1998.79	1426.72	1574.83	1831.34	1903.91
9230113P08Rik	8.75568	0.789998	0.536162	1.43	0.152717	0.287409	5.66188	19.5578	5.27936	6.52447	2.06866	9.67723
Gm28040	5.16821	0.512374	0.465422	1.42992	0.15274	0.287417	0	2.37579	0	1.50644	2.99697	18.5282
5830415F09Rik	204.743	-0.32031	0.223506	-1.42953	0.152851	0.287591	217.915	205.712	221.33	180.127	278.095	181.737
Zfp808	93.932	0.526542	0.373723	1.42944	0.152879	0.287607	81.5882	109.421	135.078	113.751	53.8587	185.572
Duoxa1	280.131	0.506658	0.338985	1.42935	0.152904	0.28762	221.307	351.938	126.006	129.521	197.876	350.105
Mysm1	1115.72	0.391624	0.280831	1.42912	0.152969	0.287705	982.432	1534.53	1495.33	1123.58	644.348	1454.8
Glmp	8407.31	-0.222836	0.155197	-1.42876	0.153074	0.287869	8017	6563.28	6317.09	6756.57	8937.85	6416.13
Nos2	59.0119	1.91253	0.50862	1.42856	0.153131	0.28794	4.53777	2.92822	55.9066	457.177	3.11332	2.89578
Brinp3	3.80362	1.07284	0.488221	1.42744	0.153452	0.288508	1.13175	3.90155	1.05368	26.2788	0	0
Chst3	23.6855	0.586582	0.441506	1.42731	0.15349	0.288544	21.8103	43.4813	7.46624	18.8779	27.3128	30.572
6330408A02Rik	508.593	-0.262614	0.184199	-1.42723	0.153512	0.28855	505.26	389.53	613.05	493.685	476.238	438.924
Slc2a4	12.6575	-0.678521	0.50971	-1.42686	0.153621	0.288719	17.2903	4.14127	24.2296	18.2043	16.1912	8.19406
Surf2	1346.45	-0.347477	0.2374	-1.42672	0.153662	0.28876	1297.79	1060.77	1010.77	1151.1	2135.35	1155.36
Hnrnpa2b1	16390.3	-0.213648	0.149918	-1.42633	0.153772	0.288931	18883.6	16779.9	20413.8	15974.2	20457.9	18700.8
Arrb2	1574.69	-0.34562	0.245638	-1.42603	0.153861	0.289063	1827.92	1300.5	1384.69	1684.66	2198	1260.14
Cep135	492.468	0.278804	0.194618	1.42596	0.153881	0.289064	517.952	632.838	596.268	581.893	477.518	737.175
Rab3d	1304.41	0.223887	0.156856	1.42533	0.154062	0.28937	1192.53	1350.25	863.328	906.307	907.683	1225.91
Ift122	1052.31	0.226568	0.159411	1.42506	0.15414	0.289481	963.597	967.242	766.655	881.282	725.757	1024.33
Gigyf2	2767.63	0.208021	0.146153	1.42496	0.154169	0.289498	2600.84	3094.4	2821.37	2839.27	2228.05	2914.55
Nox4	17.5998	0.694445	0.502912	1.42484	0.154203	0.289527	18.6723	29.2678	12.8229	13.4915	3.40329	27.1828
Tbxas1	34.7457	0.693225	0.466263	1.42473	0.154236	0.289554	14.2156	41.3438	42.5436	83.9216	18.7409	18.9886
Thoc3	1264.11	-0.306764	0.213272	-1.42456	0.154285	0.28961	1255.22	1258.74	1325.34	1167.94	1901.55	1130.08
Tead1	4572.87	0.335327	0.246293	1.42439	0.154333	0.289664	4082.1	5063.38	7230.27	6689.97	2802.86	5623.7
Pcgf3	2406.63	0.243482	0.16992	1.42427	0.154369	0.289695	2131.22	2946.78	2454.83	2293.89	2203.05	2893.71
Khsrp	9074.88	-0.156748	0.110068	-1.42392	0.154469	0.289741	10305.4	9114.2	10289.1	9473.02	11315.6	9997.97
Map4k1	318.955	-0.396799	0.293258	-1.42393	0.154466	0.289741	436.327	258.854	265.908	345.937	321.162	178.765
Rnf121	1100.79	-0.227954	0.160691	-1.42401	0.154444	0.289741	1135.29	947.167	1284.23	1261.49	1269.85	946.545
Zfp608	857.812	0.289528	0.20452	1.42412	0.154413	0.289741	772.686	1159.62	1091.14	991.75	695.701	980.706
Spocd1	3.47538	0.437074	0.498843	1.4237	0.154534	0.289827	4.79075	4.12665	0	5.10485	0	4.89815
2025-03-07	2354.93	0.374617	0.268054	1.42346	0.154604	0.289923	2009.06	3266.01	3052.89	2302.29	1388.2	2843.83
Abi1	2769.07	0.258372	0.183589	1.42319	0.15468	0.29003	2328.18	3267.44	3362.52	3233.51	2065.94	2704.66
Slc18b1	492.427	0.302222	0.214151	1.42311	0.154705	0.290041	571.661	518.721	414.726	645.781	376.971	514.026
Adam15	8177.97	-0.38051	0.267473	-1.4229	0.154765	0.290117	7802.04	4140.71	4058.53	5879.61	7520.21	4592.12
Nagpa	739.986	0.298065	0.217645	1.42108	0.155292	0.291071	461.676	722.165	468.898	683.583	945.476	839.054
Gbas	2470.97	0.220954	0.155143	1.42087	0.155355	0.291106	2305.19	2895.56	1851.18	2097.38	2189.77	2452.5
Psmg2	1125.99	-0.268134	0.186945	-1.42082	0.155368	0.291106	1299.42	1012.27	973.678	1000.48	1618.47	1165.57
Pten	4672.39	0.225101	0.15922	1.42088	0.155351	0.291106	3935.46	5577.13	5279.13	5024.45	4246.89	5082.67
Gm7816	6.57519	-0.596267	0.537396	-1.42067	0.155413	0.291154	9.04894	1.96386	9.53011	9.32097	10.3099	0
Guca1b	16.3135	0.670573	0.497322	1.41981	0.155662	0.291584	5.613	15.7686	6.28973	20.7456	14.3361	15.5727
Ydjc	34.0099	0.617387	0.47738	1.41973	0.155685	0.291592	6.78222	41.1685	16.9171	26.0752	29.8924	29.1229
Hemgn	5.70146	-0.405202	0.512266	-1.41944	0.15577	0.291714	5.60821	0	5.32731	9.41064	11.495	0
Cysltr1	5.00478	0.867631	0.537911	1.4186	0.156014	0.292101	1.13444	8.7796	4.21751	15.8592	2.07604	3.8584
Gm6498	3.93165	0.718405	0.536626	1.41863	0.156007	0.292101	3.39446	5.87348	1.05651	7.45368	1.03275	4.84534
Srd5a3	936.754	0.227946	0.162007	1.41769	0.156283	0.292567	912.341	1139.69	629.908	856.158	979.61	941.711
Lzic	537.245	-0.237557	0.166455	-1.41741	0.156363	0.292681	544.911	507.998	511.127	461.196	748.976	542.215
Cab39	3355.7	0.250896	0.17785	1.41673	0.156562	0.293017	2663.25	3741.14	3837.82	3500.23	2880.01	3921.25
Slc25a14	291.629	-0.317906	0.223262	-1.41654	0.156618	0.293087	253.776	231.125	380.375	217.986	281.332	273.375
Slc35e4	3077.72	-0.266624	0.186433	-1.41639	0.15666	0.29313	2957.49	2580.93	2176.41	2047.06	3757.28	2637.9
Armcx5	241.368	0.299606	0.209368	1.41544	0.156939	0.293615	218.92	292.408	198.274	194.92	206.383	295.607
Hist1h2an	6.36432	-0.790558	0.54057	-1.41538	0.156958	0.293616	14.4536	4.98825	11.7099	3.70725	6.00421	2.99514
Cdk13	373.544	0.420943	0.292222	1.41511	0.157037	0.293727	339.203	510.184	434.399	413.275	274.043	530.519
Spdl1	1217.77	-0.254483	0.178581	-1.41493	0.157088	0.293786	1571.5	1299.48	1357.48	1324.02	1925.59	1390.38
Anapc7	2387.51	0.242624	0.174693	1.41454	0.157202	0.293964	2076.15	2776.41	1699.65	2381.57	3075.17	2801.43
Casp9	1092.21	0.333638	0.237567	1.41446	0.157226	0.293972	758.47	1245.64	1213.04	1034.95	740.012	1162.09
Zfyve19	816.447	-0.287643	0.202197	-1.41386	0.157402	0.294266	836.504	682.276	642.703	684.773	1020.61	651.467
Adcy5	25.8953	0.602266	0.431014	1.41368	0.157455	0.294328	24.9649	27.3039	13.7039	32.6559	16.6176	32.7798
Ahrr	14.9674	0.692134	0.48063	1.41356	0.157492	0.294355	14.7411	22.4272	10.5392	28.9069	11.413	18.3923
Slc12a9	941.093	0.232497	0.164269	1.4135	0.157508	0.294355	816.707	1087.05	804.405	838.752	834.759	976.418
Apol8	12.1897	0.694872	0.519655	1.41319	0.1576	0.29449	4.55672	13.6628	9.16721	15.9338	5.20673	11.6563
Gbp3	21.8649	0.65315	0.497894	1.41298	0.157661	0.294568	13.3256	41.5669	6.04766	27.4067	36.0481	23.7074
Gm6286	16.8709	-0.738936	0.514222	-1.4126	0.157773	0.294742	22.5114	8.87199	12.7281	10.2224	34.7583	12.7157
Mettl21a	615.13	-0.232413	0.164678	-1.4123	0.157863	0.294873	719.917	638.62	644.129	529.438	663.763	552.643
Acot13	1745.19	-0.254185	0.179385	-1.41209	0.157924	0.294951	1890.9	1611.29	1336	1242.92	1902.16	1407.32
Zfp358	1495.87	0.239106	0.169246	1.41187	0.157988	0.295035	1383.79	1674.11	1040.02	1210.77	1219.52	1437.99
Apbb1	1429.68	-0.18361	0.129971	-1.41158	0.158074	0.295041	1260.5	1055.17	1259.3	1134.42	976.089	879.994
Ccdc134	519.041	0.268306	0.195406	1.41175	0.158023	0.295041	388.44	515.286	358.971	539.691	680.709	624.081
Csf1	13737.4	0.340353	0.245226	1.4116	0.158069	0.295041	12783.1	12513.9	8357.58	18721.7	15891.1	15678.3
Desi1	2586.98	-0.269554	0.189389	-1.41153	0.158088	0.295041	2373.11	2267.49	2440.97	2119.24	3594.27	2481.04
Dsg2	17.2059	0.705303	0.485843	1.41164	0.158056	0.295041	8.24025	15.6463	14.2353	18.02	10.8241	33.2917
Adrm1	5747.22	-0.309992	0.211951	-1.41123	0.158177	0.295099	5257.64	4896.82	4743.52	4917.13	10261	5774.94
Fbxo11	3007.36	0.294786	0.211654	1.41125	0.15817	0.295099	2608.25	3288.61	3597.11	3369.05	2002.14	3369.13
Gm14698	54.1714	-0.502123	0.531418	-1.41133	0.158147	0.295099	34.0252	60.5008	153.968	8.3951	59.1397	75.2704
Klf9	692.868	0.347159	0.254728	1.41097	0.158253	0.295204	597.756	788.38	768.737	690.29	326.874	657.078
Ccdc94	589.491	-0.330316	0.232946	-1.4104	0.158422	0.295447	680.127	472.72	486.996	593.543	844.005	505.718
Timm9	385.28	-0.462579	0.315434	-1.41044	0.158409	0.295447	405.083	244.894	259.714	381.62	795.138	368.229
Ints6	725.202	-0.303369	0.214547	-1.41033	0.158442	0.295448	826.982	774.589	1062.84	726.715	775.35	633.779
Ncoa6	2538.13	0.19045	0.13506	1.40989	0.158573	0.295656	2584.4	2726.34	2537.04	2924.27	2344.86	2888.87
Pcnxl4	826.356	-0.206206	0.146227	-1.40979	0.158602	0.295665	863.127	781.607	950.152	765.828	884.022	783.552
Rasal3	14.3589	-0.567325	0.533884	-1.40974	0.158616	0.295665	18.6357	10.6035	9.05436	14.7844	21.3721	1.76536
Cct4	13328.7	-0.24511	0.173131	-1.40922	0.15877	0.295915	13584.3	13041.7	13116	12816.6	18699.5	12042.3
Gm10335	103.896	-0.523165	0.381585	-1.40816	0.159083	0.296462	104.949	67.7016	131.955	96.4042	87.5823	49.5975
Nxnl1	20.3232	-0.675426	0.480983	-1.40805	0.159118	0.29649	35.1921	16.1137	25.5983	16.2869	14.0746	6.44097
Pno1	1925.9	-0.288512	0.200552	-1.40785	0.159174	0.296524	1844.97	1870.76	2015.88	1774.36	3538.08	2224.43
Srpk1	3514.43	-0.267702	0.188945	-1.40788	0.159166	0.296524	3650.76	3051.5	3575.3	3871.98	5529.52	3526.54
Trim72	8.62612	0.613458	0.541115	1.40748	0.159286	0.296695	6.47855	10.6757	4.13217	8.72122	0	6.24979
Gm20637	8.40864	0.70015	0.541711	1.40697	0.159436	0.29694	7.82138	10.9713	0	16.7016	4.02942	5.96217
Cep192	1046.77	0.517117	0.390669	1.40662	0.159539	0.297095	815.982	1780.35	2063.85	1520.91	473.697	1603.99
Plekhg6	35.0018	-0.549356	0.38982	-1.40639	0.159609	0.297177	36.2798	18.55	30.5916	20.5176	22.8089	17.3818
Sft2d1	1062.43	-0.227055	0.161797	-1.40634	0.159623	0.297177	1105.85	1096.04	1179.1	1030.48	1233.22	877.069
Jagn1	945.279	-0.285704	0.201791	-1.40615	0.159679	0.297245	924.24	745.387	872.582	956.198	1403.75	884.077
Tcf4	1591.28	0.341108	0.246879	1.40608	0.159699	0.297247	1395.29	1997.38	2158.81	1937.79	1062.89	1906.69
Rnft1	975.787	-0.414731	0.276935	-1.40571	0.15981	0.297417	1070.92	989.385	2051.29	936.405	670.551	724.011
Snrnp48	640.369	-0.220657	0.157195	-1.40507	0.160001	0.297737	673.421	556.131	695.176	620.195	722.976	615.22
Mst1	114.479	-0.486135	0.368153	-1.4046	0.16014	0.297959	81.1208	36.4606	143.443	129.168	115.839	70.8575
Srprb	2978.11	-0.236487	0.166336	-1.40448	0.160176	0.29799	2982.05	2784.55	2810.82	2644.37	4766.45	3351.22
Npas3	4.35238	0.87126	0.48793	1.40429	0.160234	0.29806	0	0	2.10873	9.33044	0	18.3247
Raly	9791.72	-0.245027	0.174086	-1.40398	0.160325	0.298121	10161	9614.17	9719.29	9211.72	12765.2	8505.28
Sumo1	4275.21	-0.172781	0.123173	-1.40401	0.160315	0.298121	4411.95	3972.96	4531.75	4354.86	4690.5	3767.47
Trim25	1698.59	0.204675	0.146034	1.404	0.160319	0.298121	1433.46	1694.75	1816.28	1991.12	1357.05	1623.7
Ncapd3	112.854	0.489362	0.4265	1.4036	0.160438	0.298294	30.6321	131.682	182.397	90.494	91.3581	219.902
Pak6	77.4611	0.497172	0.33777	1.40337	0.160505	0.298383	59.7709	120.471	55.018	97.3602	61.1174	49.6888
Rffl	339.228	-0.274368	0.198453	-1.40304	0.160604	0.298531	455.148	356.783	497.753	475.959	343.855	247.683
Gm12941	11.404	0.731909	0.520901	1.40285	0.160662	0.298602	8.77104	16.0383	8.43826	10.2754	2.97778	19.2197
Csnk2b	5992.03	-0.3118	0.219807	-1.40253	0.160756	0.29874	6207.28	4830.09	4639.86	5659.35	8427.94	4714.94
Pard6b	268.365	-0.294868	0.206773	-1.40188	0.160952	0.298995	218.824	187.44	416.663	284.455	271.66	248.151
Plcl2	5.80152	-0.792112	0.534867	-1.40189	0.160947	0.298995	6.80496	0.975836	2.10917	3.73113	18.6752	1.93005
RP23-242N11.7	9.68815	0.34899	0.529154	1.40199	0.160919	0.298995	1.1276	20.5846	22.1911	13.0127	0	6.79869
Lrrc59	8766.79	-0.238288	0.167568	-1.40157	0.161045	0.299058	8667.56	8796	10073.8	9290.53	14862.3	9742.15
Mettl15	258.183	-0.31385	0.227511	-1.40157	0.161045	0.299058	294.544	280.433	292.312	165.903	279.102	253.821
Tacc2	81.9638	0.770028	0.46024	1.40165	0.16102	0.299058	56.0957	24.0719	26.0065	157.803	63.2435	129.618
Ccndbp1	1623.84	0.206889	0.14814	1.4015	0.161065	0.299058	1379.67	1560.24	1357.39	1447.52	997.704	1294.7
Vmn2r102	26.2959	0.619758	0.429256	1.40111	0.16118	0.299236	19.2999	21.4398	27.398	43.862	16.6325	43.3498
Kat5	328.374	-0.335146	0.235684	-1.40104	0.161203	0.299243	412.285	273.721	291.366	261.01	459.46	365.642
Alas1	862.171	0.22138	0.157998	1.4009	0.161244	0.299246	645.855	854.664	741.246	818.389	614.997	671.203
Fyn	173.336	0.372271	0.262377	1.40095	0.16123	0.299246	230.142	276.684	145.685	272.296	150.735	147.934
Capn9	25.0549	0.624484	0.487667	1.40068	0.161309	0.299323	11.992	14.1068	5.07853	27.811	14.9434	17.6792
Gsdmcl2	4.47473	0.221278	0.481646	1.40063	0.161325	0.299323	0	6.84356	12.6665	5.58976	0	7.74032
Mtf2	1192.79	0.316229	0.223665	1.40028	0.16143	0.299482	1154.91	1659.72	1398.4	1384.71	1067.07	1544.77
Gm11557	41.6476	-0.678879	0.485055	-1.40008	0.161491	0.299557	44.0131	11.7877	8.46913	21.4018	43.1564	14.6033
Fam73a	536.097	-0.354952	0.241288	-1.39995	0.161528	0.29959	677.93	589.831	927.412	562.161	216.789	206.305
Chtf8	5035.02	-0.183496	0.13098	-1.39983	0.161564	0.299621	5288.13	5216.5	5278.95	4639.57	6042	4722.06
Lmln	370.544	-0.453185	0.308946	-1.3992	0.161752	0.299933	369.534	337.216	808.369	341.525	344.505	363.553
Ptgr2	1090.96	0.189126	0.135151	1.39894	0.161832	0.300012	941.081	1074.01	934.564	1022.97	934.863	1116.97
Tfap2b	5.10728	0.796363	0.541097	1.39893	0.161834	0.300012	1.13459	7.8027	3.16281	12.1284	4.15315	6.75062
Mpz	3.77989	0.677979	0.533316	1.39837	0.162003	0.300289	0	2.18841	2.61561	6.91057	2.54938	8.73116
Ncoa7	479.672	-0.369565	0.257582	-1.39815	0.162067	0.300371	456.627	376.514	723.451	350.328	348.222	412.246
Rpp38	323.41	-0.326083	0.229357	-1.39775	0.162188	0.300558	344.29	300.489	285.779	294.078	497.564	281.234
Coa3	1524.13	-0.306483	0.218057	-1.39749	0.162266	0.300667	1374.55	1375.08	1483.61	1389.49	1903.37	1028.16
Ap3b2	16.9884	0.666187	0.465981	1.3971	0.162383	0.30081	14.8378	19.3631	12.1465	30.0988	11.5333	21.7181
Tor1b	2974	-0.187704	0.134342	-1.39715	0.162368	0.30081	2801.62	2613.3	3047.12	2776.13	3270.78	2600.72
Sema7a	94.7396	0.460321	0.419009	1.39648	0.16257	0.301119	38.5472	118.134	237.349	184.658	55.9853	138.089
Cdk16	5897.03	-0.227804	0.164535	-1.39627	0.162633	0.3012	6349.64	6286.81	6252.29	4136.76	6223.2	5758.3
Mapk1ip1l	4342.48	0.218521	0.157307	1.39605	0.162699	0.301285	3822.38	4874.83	5232.01	5181.31	3686.15	4714.75
Anapc4	4828.98	-0.31957	0.224143	-1.39576	0.162788	0.301377	5491.98	3935.12	3273.92	4085.43	6614.08	3937.17
Rtn4	15094.8	-0.206351	0.147187	-1.39582	0.16277	0.301377	14356.7	13935.5	18423.3	13092.5	13759.2	12932.2
Kdm1b	455.115	0.339722	0.248919	1.39555	0.162851	0.301422	344.777	566.608	554.626	426.2	336.174	566.914
Lrrc8a	1549.89	0.216121	0.155679	1.39554	0.162852	0.301422	1216.83	1601.56	1708.65	1669.73	1294.96	1612.48
Rsg1	37.2146	0.538222	0.385136	1.39532	0.162919	0.301487	26.4602	42.1537	35.4777	48.7319	27.0998	47.0897
Sowaha	11.8348	0.559771	0.532826	1.3953	0.162927	0.301487	12.4753	15.6193	0	9.32836	9.33571	16.413
Gm10778	158.489	0.413692	0.298046	1.39497	0.163024	0.301558	124.888	162.914	163.994	174.558	121.825	222.13
Kctd12b	3.49732	-0.704671	0.529525	-1.39503	0.163007	0.301558	5.70287	0.969191	8.38008	1.87574	3.13065	1.93841
Plau	373.246	0.291438	0.216892	1.39503	0.163007	0.301558	348.936	419.251	484.469	492.245	190.492	312.314
Dpcd	1018.57	-0.367432	0.264064	-1.39473	0.163098	0.301658	1080.64	652.84	617.173	867.469	1101.01	613.629
Elp4	805.893	0.211333	0.151057	1.39394	0.163335	0.302023	747.5	884.419	703.055	729.877	824.353	1044.61
OTTMUSG00000010136	17.4909	0.40001	0.539629	1.39396	0.16333	0.302023	4.54038	22.54	38.8895	22.4221	1.03692	29.9087
Rb1	942.788	0.257348	0.185184	1.39355	0.163453	0.302169	895.174	1096.39	971.059	961.439	698.267	1017.73
Sgsh	378.653	0.397519	0.27786	1.3936	0.16344	0.302169	258.512	322.846	265.045	524.016	313.062	302.356
Hmgb1-ps2	23.2429	-0.744095	0.472932	-1.39342	0.163494	0.302171	34.8159	17.7988	15.9331	20.4225	66.1528	18.6703
Usp17lc	36.562	0.521551	0.405677	1.39346	0.16348	0.302171	20.3937	31.2701	48.5499	66.1941	9.31871	20.3029
Inpp5e	1290.88	0.233735	0.17016	1.39318	0.163564	0.302259	1332.56	1283.29	989.092	1134.39	784.364	1182.89
Slx4	1417.62	0.18284	0.131057	1.39313	0.163581	0.302259	1372.53	1489.61	1478.17	1767.84	1490.78	1690.39
Clasp2	1209.85	0.313005	0.226914	1.39306	0.163602	0.302259	1051.58	1556.84	1702.57	1482.68	1022.3	1653.71
Fam126b	445.651	0.503026	0.39702	1.39236	0.163813	0.302608	254.528	673.194	782.327	447.297	201.519	683.666
Plekhf1	3887.64	0.231041	0.165696	1.39231	0.16383	0.302608	2895.17	3100.07	2481.96	3297.83	2516.28	2928.4
Gm4297	7.33778	0.815781	0.53717	1.39183	0.163975	0.302839	3.39953	8.7927	5.27647	9.32389	5.17879	19.3302
Gm6030	38.3479	-0.594134	0.403639	-1.39155	0.164058	0.302919	60.0702	27.9319	27.6706	31.5155	56.0336	25.9686
Man2a2	1220.8	0.394309	0.341652	1.39157	0.164051	0.302919	872.588	1565.21	2262.29	1762.44	396.702	1078.95
Srsf5	9479.38	-0.17031	0.122389	-1.39137	0.164113	0.302954	10352	8758.64	9565.79	9382.66	10413.9	8764.59
Tdg	2726.01	0.220397	0.159294	1.39129	0.164136	0.302954	2328.9	3279.84	3104.32	3002.11	3097.32	3624.25
Usp32	2045.57	0.355688	0.268017	1.39134	0.164122	0.302954	1640.02	2559.32	3025.28	2308.56	1219.6	2531
Xylt2	1151.7	-0.238158	0.170458	-1.3912	0.164165	0.302971	1270.25	1119.1	1447.9	1103.05	1064.57	953.57
Lrrc51	127.605	-0.399523	0.283539	-1.3911	0.164196	0.302991	171.537	93.246	108.442	95.5432	100.188	89.8388
Atg4b	2476.28	-0.198725	0.142957	-1.391	0.164225	0.303001	2559.63	2623.25	2973.64	2335.95	2579.36	2098.34
Gtf2h5	3583.53	-0.350232	0.247128	-1.39095	0.164242	0.303001	3785.98	2791.35	2435.08	3064.44	5242.37	2867.95
Dnajb14	2434.17	-0.224878	0.15994	-1.39053	0.164366	0.303195	2749.31	2029.52	2005.15	2137.68	3270.65	2579.09
Pomgnt2	218.6	-0.405051	0.294207	-1.39038	0.164413	0.303243	208.461	236.493	174.152	124.927	320.953	160.501
Lsm11	570.736	-0.250341	0.179731	-1.39021	0.164467	0.303269	630.405	577.383	770.498	661.406	734.427	544.339
Mast4	1779.95	-0.364561	0.255742	-1.39023	0.164459	0.303269	2204.25	2007.87	3536.73	1919.81	1539.18	1527.62
Usp10	3778.24	-0.401829	0.284403	-1.38989	0.164562	0.303408	4384.22	2965.66	2701.97	3987.63	6721.54	3114.24
Ccnt1	1864.42	0.231444	0.165835	1.38973	0.164609	0.303459	1895.82	1962.74	1778.15	1851.64	1634.17	2477.31
Akr1c19	6.68504	0.780186	0.54133	1.3894	0.164712	0.303611	5.58341	16.0629	1.72939	8.11352	1.70315	3.16388
Atg4c	347.012	0.369556	0.268706	1.38924	0.164758	0.303661	298.818	422.264	414.903	365.509	215.65	426.639
Lcp2	14.4798	-0.702177	0.540656	-1.38878	0.164899	0.303884	14.1718	7.0888	2.78544	6.15777	28.2057	3.18677
Ten1	1057.09	-0.30001	0.213198	-1.38847	0.164994	0.304021	1013.17	913.595	825.78	845.462	1410.73	822.029
Med18	258.379	-0.285971	0.206171	-1.38834	0.165033	0.304056	296.488	248.426	339.657	281.464	326.032	254.274
RP23-5K7.4	5.31822	-0.765772	0.527014	-1.3881	0.165106	0.304154	8.98172	2.96749	1.06241	1.85638	16.2761	0.983109
Gm15878	3.6247	0.447043	0.496715	1.38773	0.165218	0.304263	0	3.95144	6.313	7.36237	0	5.94448
Klre1	3.76623	0.619333	0.525704	1.38771	0.165225	0.304263	5.64537	7.83286	2.11226	7.44158	0	5.81811
Plekha8	733.817	-0.20902	0.1508	-1.38778	0.165204	0.304263	829.831	711.934	854.611	720.382	972.33	862.207
Sumo2	9486.21	-0.172456	0.124176	-1.38737	0.16533	0.304383	10194	9435.94	9484.21	8793.53	11554.4	9390.03
Thap7	280.518	-0.398425	0.288998	-1.38739	0.165323	0.304383	320.957	183.35	215.729	276.555	372.985	216.562
Ccl9	351.455	0.417043	0.341584	1.38724	0.165368	0.304409	248.706	395.152	329.333	270.778	103.514	215.649
Uap1	3001.28	0.175723	0.126634	1.38719	0.165384	0.304409	2698.26	3104.21	3261.13	3783.51	3063.94	3327.46
Exoc3l4	8.66936	0.736619	0.451535	1.38691	0.165469	0.304528	0	0	0	50.4242	0	0
Tbc1d8b	1143.72	-0.529237	0.370866	-1.38685	0.165489	0.304528	1317.02	1262.99	2717.89	693.071	778.26	1128.97
Dnmt3b	139.466	0.456053	0.325167	1.38668	0.165539	0.304584	132.417	185.636	112.377	144.766	115.518	185.092
Pum2	4322.42	0.296095	0.214744	1.38656	0.165577	0.304617	3811.52	5716.16	5535.71	4735.16	3382.18	5229.46
Cmpk1	2581.24	0.28206	0.202958	1.38601	0.165745	0.304889	2117.25	3106.42	2771.19	2370.32	1990.49	2977.24
Gm13882	5.05087	-0.773295	0.539831	-1.38541	0.165927	0.305188	7.89943	1.96474	10.5868	1.86099	10.2744	5.84179
Ascc1	921.517	-0.26334	0.190847	-1.38505	0.166038	0.305317	894.574	733.329	721.343	734.389	833.054	567.937
Fam149a	956.266	-0.290483	0.212245	-1.38508	0.166028	0.305317	1406.84	1096	1028.21	1051.16	1152.1	791.212
Prdx2	18599.8	-0.348491	0.246166	-1.38472	0.166139	0.305467	18737.1	13165.3	9625.69	12200.3	20240.6	11642.1
Iffo1	645.396	0.248788	0.176871	1.38445	0.16622	0.305542	566.636	685.158	549.723	797.54	477.94	458.867
Zfp60	777.929	0.326602	0.243198	1.38449	0.166207	0.305542	685.975	874.85	1041.17	957.393	485.967	908.141
Gm11281	4.93177	-0.75834	0.541629	-1.38411	0.166326	0.3057	5.60574	2.97393	7.44101	1.85494	10.1459	2.95631
Bcl11b	4.9226	0.782876	0.541114	1.38398	0.166366	0.305736	3.05893	10.5472	0.842496	2.98318	4.98187	13.5212
Sh3gl1	4711.65	0.166782	0.120747	1.38374	0.166438	0.305832	4199.4	4830.91	3684.62	4344.64	4584.28	4797.83
Utrn	1935.89	0.571561	0.524449	1.38364	0.166469	0.305852	979.629	3131.71	3856.12	2935.78	345.041	3034.2
Ccdc23	755.356	0.228831	0.165506	1.38294	0.166682	0.306207	536.835	692.976	542.735	635.619	576.348	620.724
Gpbp1	2707.4	-0.207598	0.150181	-1.38269	0.16676	0.306313	2810.89	2576.96	3279.31	2614.58	3012.85	2671.98
AI846148	1029.91	-0.22206	0.160816	-1.38218	0.166915	0.306516	1039.56	891.474	935.742	919.523	1065.63	790.022
Efnb2	5399.69	0.331958	0.232629	1.38226	0.166893	0.306516	4315.97	7287.01	5731.35	4462.68	5174.4	8179.03
Trmt1l	1938.89	0.199504	0.144357	1.38213	0.166931	0.306516	1667.97	1890.59	1800.48	2076.28	1660.11	1937.13
Ccdc71	1179.17	-0.201943	0.146593	-1.38146	0.167138	0.306822	1090.08	891.941	1217.42	1220.63	1372.42	1092.56
Psg23	98.8208	-0.473219	0.346531	-1.3815	0.167126	0.306822	121.198	61.5844	69.6727	72.711	107.628	72.5438
Pla2g3	16.968	0.692419	0.501026	1.38111	0.167244	0.30698	9.33493	22.9824	8.68576	9.45037	9.72785	24.7638
Tmem29	340.764	-0.331614	0.235846	-1.3809	0.167311	0.307029	344.799	313.556	283.915	272.367	492.151	279.397
Vmn2r20	7.08791	-0.264019	0.412471	-1.38092	0.167303	0.307029	17.0314	12.6725	1.05403	0	16.6336	0
Gm17971	9.56292	0.791555	0.527449	1.38065	0.167386	0.307109	5.63138	5.90975	5.3009	23.2399	7.16476	15.6328
Slc25a25	740.873	0.265668	0.19	1.38062	0.167395	0.307109	630.505	661.774	643.212	1024.01	741.585	787.801
Figf	181.491	0.337616	0.245922	1.37991	0.167614	0.307475	177.529	174.211	131.045	182.631	120.951	191.506
Clec11a	17.3893	0.629329	0.526126	1.37923	0.167822	0.307819	22.6705	27.3438	9.49537	12.1229	5.18191	33.8094
Brix1	2890.65	-0.225436	0.162617	-1.37913	0.167856	0.307843	3241.52	2702.76	2617.82	2385.36	4430.91	3629.66
Fam104a	1828.49	-0.295648	0.211984	-1.37873	0.167977	0.307963	2000.13	1656.86	1435.16	1600.01	2496.35	1479.63
Kctd18	629.067	0.202984	0.147289	1.37872	0.167982	0.307963	554.187	653.587	607.523	693.803	490.712	560.436
Unc5d	15.4123	0.699773	0.510704	1.3788	0.167956	0.307963	13.6197	16.5732	8.43192	16.796	4.1559	22.1673
4930539E08Rik	28.8111	0.559327	0.434106	1.3782	0.168143	0.308184	36.2975	36.1001	17.9262	31.7165	14.5286	40.5225
Lemd2	2916.15	-0.222541	0.161562	-1.37825	0.168127	0.308184	3083.51	2461.82	2456.64	2466.22	2882.75	2270.16
Exoc3	1241.74	0.206647	0.150139	1.37784	0.168252	0.308347	1006.2	1326.78	966.901	1111.99	1249.66	1286.89
Wdsub1	778.657	0.312335	0.227659	1.37761	0.168324	0.308443	575.83	956.523	826.531	787.4	592.532	750.678
Osbp	2460.13	0.240379	0.174846	1.37737	0.168399	0.308542	2047.34	2861.78	2787.06	2592.32	2160.48	2829
Fbxo5	1251.96	-0.210685	0.153287	-1.37685	0.16856	0.3088	1553.13	1213.61	1530.92	1498.62	1839.83	1537.94
Cklf	280.044	-0.290923	0.210225	-1.37661	0.168634	0.308898	355.918	300.927	272.163	274.743	391.738	247.165
Tmem168	1027.65	0.28287	0.207402	1.37652	0.168661	0.308912	801.288	1177.26	1220	1077.69	785.853	1157.1
Rest	2117.87	0.341102	0.248633	1.37638	0.168703	0.308951	2042.18	2775.31	2511.42	2136.94	1340.19	2642.79
Tlr7	7.00246	0.815285	0.536469	1.37593	0.168843	0.309096	2.36855	23.3046	7.71213	1.94828	1.08306	15.1615
Tubgcp4	2466.3	0.301627	0.214571	1.37594	0.16884	0.309096	2247.85	3690.75	2644.72	2207.56	2150.08	3038.95
Zrsr1	1216.79	0.185049	0.13437	1.37596	0.168836	0.309096	1084.36	1315.27	1030.25	1127.78	997.228	1107.67
Myo1c	10814.8	0.168915	0.122763	1.3754	0.169008	0.30936	8859.63	10234.6	10077.6	12187.4	10173.7	10381.7
B3gnt3	5171.16	-0.249803	0.180462	-1.37528	0.169043	0.309383	5382.25	4586.62	6126.38	4089.24	3906.5	4128.25
Mrap2	20.9812	0.63278	0.452066	1.37523	0.16906	0.309383	15.8518	37.1644	15.8392	19.5725	14.478	25.1649
Fxr2	4727.75	0.161134	0.117176	1.37508	0.169106	0.309393	4160.4	4471.63	4089.75	4807.91	4657.35	5174.49
Kcnab1	25.3238	0.575087	0.421407	1.3751	0.1691	0.309393	17.7808	24.9549	13.8657	30.4782	25.653	37.1124
Rac3	182.563	0.402012	0.284986	1.37474	0.169212	0.309549	138.006	111.51	128.221	235.833	113.218	176.639
Gosr1	1840.05	0.238249	0.173078	1.37429	0.169351	0.309766	1551.16	2131.2	1950.54	1768.28	1611.29	2172.17
Kcnj2	4.555	0.751368	0.531747	1.37418	0.169386	0.309792	2.2688	5.85203	2.10845	11.194	2.07608	6.75083
Col17a1	16.6764	0.735561	0.518604	1.37392	0.169467	0.309883	5.68331	16.231	7.703	43.6471	20.4585	11.0429
Pdzk1ip1	5.59764	-0.402073	0.534061	-1.37389	0.169476	0.309883	3.25233	0	10.3667	7.94177	2.29669	0
Prtg	8.76022	0.52889	0.531404	1.37373	0.169526	0.309936	0	0	17.6025	18.1809	0.963975	24.1772
Leo1	1537.56	-0.197183	0.142402	-1.37339	0.16963	0.310091	1782.85	1451.63	1337.5	1359.14	2102.89	1681.08
Pagr1b	79.2341	-0.503709	0.466809	-1.37322	0.169685	0.310153	93.7954	32.5599	40.4675	101.828	133.047	45.0225
Ptprr	35.1249	0.519767	0.389929	1.37306	0.169734	0.310205	34.1182	53.9365	18.0048	34.6227	37.4196	46.5669
Dad1	3869.9	-0.265788	0.191134	-1.37286	0.169797	0.310251	4092.24	3471.41	3207.63	3455.87	5257.81	3302.66
Pard3	1849.89	0.297191	0.214199	1.37278	0.16982	0.310251	1709.33	2359.73	1976.71	1858.84	1489.16	2259.01
Rai1	3662.53	-0.180073	0.131473	-1.37281	0.169811	0.310251	3914.43	3350.09	3733.19	3748.72	3761.76	2990.51
Mtmr9	1175.55	0.296987	0.219186	1.37193	0.170085	0.310661	887.271	1445.93	1474.25	1286.69	934.239	1307.71
Pelp1	2550.39	-0.278527	0.204391	-1.37195	0.170078	0.310661	2587.76	1889.24	2610.33	3014	3721.62	2442.02
Dock5	1129.3	0.396563	0.302345	1.37156	0.170199	0.310833	814.95	1219.52	1748.51	1335.31	645.26	1654.7
Hist2h2be	1116.12	-0.263708	0.193209	-1.37116	0.170326	0.311026	1494.72	1107.83	844.211	703.966	1413.91	1313.4
Mgme1	464.521	-0.253872	0.184661	-1.37105	0.170358	0.311048	544.892	458.867	517.366	498.963	688.626	498.139
Adamtsl4	2461.7	0.311284	0.237893	1.37086	0.170417	0.311119	2757.56	2258.28	1173.41	1847.68	1416.35	2361.93
Nf1	2924.14	0.29266	0.217839	1.37043	0.170553	0.311329	2380.33	3575.37	4363.03	3737.42	2526.95	3919.41
Cox16	906.907	-0.227957	0.1654	-1.36968	0.170787	0.31172	958.321	815.638	768.406	757.809	1162.9	865.566
N6amt2	1121.79	-0.338549	0.239877	-1.36941	0.17087	0.311833	1143.03	980.854	804.214	900.228	1733.71	916.995
Zfp786	24.5022	0.607134	0.499662	1.36848	0.171161	0.312326	15.6491	22.3942	29.1244	31.3788	3.57744	33.5894
Acsm3	29.0236	-0.516691	0.499014	-1.36834	0.171207	0.312373	54.0106	24.3575	59.1674	12.274	30.4196	59.7527
Usf1	2463.88	0.190086	0.139502	1.36734	0.17152	0.312906	1789.58	2267.96	2281.58	2343.46	1966.69	2253.76
Erp27	18.1961	-0.653299	0.470339	-1.36721	0.171559	0.31294	23.0309	9.88826	40.2621	23.3322	16.9092	10.7159
Nkain3	8.78714	0.726216	0.522483	1.36715	0.171579	0.31294	4.61336	9.93458	7.17308	17.6978	4.21829	8.5189
C130026I21Rik	16.5077	-0.656183	0.528103	-1.36658	0.171757	0.313227	10.0723	8.46068	14.397	15.8522	37.4727	4.87768
Tspo	10792.2	-0.313317	0.231124	-1.36637	0.171822	0.313308	10300.4	9186.87	7530.36	5912.43	8266.18	5787.95
Zzz3	3722.57	0.289841	0.21118	1.36592	0.171966	0.313532	3423.42	4529.68	4141.86	4049.77	3043.91	4554.48
4930518I15Rik	50.538	0.533711	0.506845	1.36534	0.172146	0.313756	32.7852	75.4618	75.0618	45.6348	4.12418	65.0254
Gm13717	18.8915	-0.647634	0.462784	-1.36533	0.17215	0.313756	24.3776	11.9867	15.9661	11.1268	30.9645	16.0182
Prlr	13.0157	0.676455	0.502422	1.36543	0.172119	0.313756	10.5175	16.3569	14.8243	20.4131	5.31214	22.7391
Top3b	269.498	0.714267	0.535336	1.36513	0.172211	0.31383	104.291	454.066	350.257	283.497	59.0807	478.11
Klhdc8a	683.751	0.327105	0.240216	1.36486	0.172297	0.313949	500.178	842.117	558.917	548.483	565.473	669.697
Klhl32	18.9841	0.660798	0.475984	1.36462	0.172373	0.313977	22.9188	21.8045	11.1734	37.172	13.704	27.6129
Ndnf	14.3608	0.445279	0.540214	1.3646	0.17238	0.313977	4.72353	10.5477	0.877216	5.43661	6.91872	11.2295
Trpm7	3983.04	0.299198	0.221872	1.3647	0.172347	0.313977	3754.25	5268.88	5132.23	4459.56	2750.31	4577.14
Uri1	718.265	0.321707	0.246594	1.36455	0.172395	0.313977	649.682	868.837	1004.19	831.923	423.061	837.117
Sf3a2	2861.12	-0.299459	0.217539	-1.36433	0.172465	0.314066	3251.78	2365.31	2526.45	3128.31	4681.09	2844.55
Npat	1217.04	0.351946	0.256601	1.36408	0.172541	0.314149	1026.84	1617.05	1619.16	1311.88	983.926	1791.37
Tspan15	377.108	-0.277324	0.202805	-1.36405	0.172551	0.314149	416.151	350.421	396.586	380.537	463.582	311.817
Fam187b	3.38197	-0.271439	0.476011	-1.36381	0.172627	0.31425	2.26719	0	4.21139	4.67048	4.13338	0
Cwc22	1969.12	-0.231698	0.169753	-1.36349	0.172727	0.314387	2025.71	1639.41	2217.51	2224.91	2775.98	2080.64
Prokr1	6.59979	-0.671287	0.506609	-1.36337	0.172764	0.314387	15.8793	0	6.32833	8.39577	17.6383	1.93038
Rinl	20.4633	0.52103	0.535033	1.36343	0.172747	0.314387	20.3932	33.1922	4.21859	18.6419	17.6084	25.108
Epb4.2	12.7846	0.707514	0.512572	1.36323	0.17281	0.314433	5.56009	17.2916	13.4718	19.2166	8.62565	21.47
4931422A03Rik	16.2921	0.731318	0.520473	1.36286	0.172928	0.314609	7.89354	37.3671	19.0671	14.8824	6.15575	21.4482
Clec4a2	11.3281	0.611915	0.524378	1.36248	0.173048	0.31479	16.5943	18.8534	4.70717	12.7467	2.1458	12.4943
Fam120b	1119.13	0.301672	0.222898	1.36234	0.173089	0.314828	991.327	1336.77	1064.01	944.009	668.251	1092.27
Fbxo48	83.0175	0.466362	0.332087	1.36216	0.173146	0.314894	73.2211	169.542	98.3695	88.2307	84.8743	115.188
Mcm9	72.6817	0.211183	0.357847	1.36189	0.173234	0.315016	130.453	115.12	0	136.199	19.72	160.141
Sez6l2	21.3913	0.683344	0.486685	1.36156	0.173337	0.315167	11.0653	21.4575	13.3262	36.6157	11.406	14.5901
Bcl2l2	1458.27	0.245562	0.181204	1.36136	0.173398	0.315202	1358.31	1686.73	1542.41	1499.06	1026.56	1470.21
Zfp869	586.216	0.267322	0.196304	1.36142	0.173381	0.315202	557.81	692.113	618.072	615.853	480.208	698.727
Cer1	3.59097	0.364683	0.513162	1.36121	0.173448	0.315217	4.52491	3.91176	0	3.72536	0	2.90389
Dgat2	35.25	-0.524888	0.380189	-1.36125	0.173434	0.315217	55.5074	29.3219	52.7781	37.2896	34.1581	26.111
Myom3	20.5463	-0.636395	0.474142	-1.36081	0.173575	0.31541	29.8827	15.269	16.6347	9.53496	17.9582	9.97407
Pttg1	380.307	0.252362	0.183771	1.3607	0.173608	0.315433	469.914	528.676	307.512	439.197	217.509	231.391
Fbxo8	777.879	0.254972	0.185618	1.36059	0.173643	0.315459	707.489	1004.76	748.298	696.094	653.42	857.216
Pfkfb4	77.8135	-0.15914	0.3187	-1.36036	0.173715	0.315553	40.811	121.05	53.7933	0	296.491	0
1700057G04Rik	9.05938	0.812408	0.541675	1.35959	0.17396	0.3159	6.77122	14.8355	5.33738	9.30638	4.08985	25.5265
Rbms2	2050.64	0.23906	0.176685	1.35956	0.173969	0.3159	1807.2	2368.33	1955.86	1921.43	1421.39	1824.68
Tmx2	2826.57	-0.177186	0.130029	-1.35957	0.173966	0.3159	2657.66	2525.62	3398.11	2927.88	3357.27	2825.86
A730071L15Rik	3.78423	0.632204	0.527913	1.35872	0.174236	0.316348	0	4.89209	4.22401	4.65654	2.06473	9.6856
Dph5	809.943	-0.389871	0.278759	-1.35759	0.174593	0.316958	924.838	507.438	561.949	781.59	1348.28	783.585
Wdr3	2416.6	-0.249702	0.182507	-1.35747	0.174632	0.316991	2479.08	2068.12	2091.28	2123.87	3329.1	2355.94
Gm20449	19.1595	0.630621	0.472816	1.35737	0.174665	0.317013	17.0104	27.3278	13.7108	14.9237	8.29816	27.9917
Dzip3	1365.08	0.410398	0.29365	1.35729	0.174689	0.317016	1194.86	2063.33	1794.86	1280.5	985.435	2166.19
Kif14	1303.91	0.310437	0.22723	1.35723	0.174708	0.317016	1458.69	1751.53	1617.73	1686.52	1209.94	1955.33
Rapgef2	1247.26	0.302838	0.223155	1.35665	0.174893	0.317277	1090.07	1503.65	1523.43	1292.21	980.752	1682.81
Yes1	933.905	0.345912	0.255483	1.35667	0.174887	0.317277	787.952	1211.42	1169.28	921.735	656.545	1235.49
Ccdc122	346.939	0.321948	0.229591	1.35647	0.17495	0.317341	331.223	547.518	285.772	269.091	279.477	351.231
Ankrd42	53.1295	0.518203	0.396751	1.35569	0.175198	0.317753	48.7795	61.3367	52.438	71.9478	21.5653	51.4496
Hmx2	287.819	-0.321307	0.236969	-1.35546	0.17527	0.317847	377.553	286.401	304.836	266.33	398.111	301.582
Ggh	678.482	0.204051	0.150887	1.35521	0.17535	0.317953	714.504	811.687	450.87	537.794	565.739	645.511
Napa	5234.02	-0.206549	0.153316	-1.35451	0.175575	0.318324	5086.8	4092.1	5353.08	5260.98	5104.64	4178.8
Mapkapk5	1601.71	-0.31588	0.227792	-1.35386	0.175781	0.31866	1754.42	1396.37	1172.28	1394.44	2397.42	1350.78
Vps33b	550.807	0.238325	0.175796	1.35349	0.175901	0.318838	430.084	476.108	483.255	621.493	475.897	552.877
Samd8	1248.17	0.316552	0.236104	1.35336	0.17594	0.318872	1062.5	1524.63	1557.8	1427.99	872.633	1412.35
Psd4	36.1156	-0.932917	0.536771	-1.35292	0.17608	0.319087	42.1874	25.9887	16.4895	27.7295	130.968	3.04547
Abcf2	4181.6	-0.275729	0.198877	-1.35284	0.176106	0.319096	4089.6	3953.83	3910.94	3812.52	7441.79	4566.83
Larp7	3511.31	-0.263518	0.190225	-1.35252	0.176209	0.319208	4162.31	3073.67	2777.57	3241.11	5634.1	3833.74
Sbk3	3.71247	0.444319	0.498723	1.35257	0.176194	0.319208	0	5.4757	0.898595	0.794359	0	1.64531
Aars	16370	-0.149701	0.110362	-1.35236	0.176262	0.319245	19155.8	17364.2	15951.3	14987.4	25166.7	21609.8
Dpm2	1530.8	-0.256115	0.187733	-1.3522	0.176311	0.319245	1434.75	1253.61	1250.91	1322.23	1984.47	1273.93
Gm5403	5.21661	0.600193	0.52712	1.35219	0.176314	0.319245	0	10.7414	5.27443	1.86448	2.07172	10.6256
Itpr2	613.694	0.393953	0.285311	1.35222	0.176305	0.319245	631.079	901.193	596.842	558.325	351.188	689.693
Slc36a4	856.715	0.342933	0.257453	1.35197	0.176385	0.319337	755.717	1227.63	1155.23	933.3	573.692	1003.49
Agfg1	2778.59	-0.232772	0.171322	-1.35184	0.176427	0.319339	2924.65	2916.26	4197.6	2807.07	3136.59	2913.34
Zfyve27	1583	0.237979	0.178189	1.35184	0.176428	0.319339	1535.47	1665.16	1571.78	1583.66	1011.79	1564.86
Atf7ip	2807.67	0.29183	0.212965	1.35174	0.176459	0.319357	2929.71	3858.32	2956.05	2493.3	2246.93	3817.87
Sphk2	750.743	-0.238182	0.17821	-1.3516	0.176504	0.3194	737.608	580.926	941.75	911.619	691.192	534.151
Gm14584	23.6605	-0.678399	0.481474	-1.35136	0.176579	0.319498	53.9098	10.8767	19.1194	17.6378	24.4268	21.6173
Nphp3	570.755	-0.466396	0.318927	-1.351	0.176694	0.319669	728.392	556.643	1212.61	489.2	340.409	475.685
Gm10709	83.2532	-0.588652	0.393926	-1.35059	0.176827	0.319871	153.621	68.3752	43.5821	68.6427	151.228	68.9483
Arid3a	96.6077	0.474883	0.354439	1.35018	0.176958	0.32005	70.9727	87.4783	99.1761	111.84	46.1373	114.361
Rhobtb2	1213.24	-0.183469	0.135965	-1.35015	0.176968	0.32005	1255.87	1156.9	979.489	866.676	1185.5	985.758
Cers2	10762.7	-0.182848	0.135095	-1.34988	0.177053	0.320166	10991.1	10183.8	9953.33	9183.19	13337.3	10649.9
Igsf3	1277.4	0.319482	0.242584	1.3494	0.177208	0.320387	1122.15	1476.05	1609.89	1396.88	767.522	1467.31
Pmch	9.71062	0.721685	0.526553	1.34937	0.177217	0.320387	12.3789	17.749	6.36511	21.3721	5.10957	11.742
Gm10051	13.7485	-0.556595	0.541792	-1.34896	0.177349	0.320586	21.2077	0	4.27422	11.1507	15.0859	5.99748
Gm6977	7.06802	-0.75058	0.541435	-1.34821	0.17759	0.320984	13.4255	0.993404	12.7707	5.56082	6.06499	4.94406
Ube3b	2711.67	0.429712	0.310222	1.34808	0.177633	0.321024	2274.11	4144.58	3535.35	2669.62	1808.46	3910.29
Rhoc	12236.3	-0.169966	0.126101	-1.348	0.177659	0.321033	12248.8	10690.4	10207.3	10150.2	11308.8	9125.76
Trappc3	3328.73	0.172906	0.128595	1.34792	0.177686	0.321043	2683.31	3061	2328.75	2857.15	3023.76	3123.02
Wdr43	3158.64	-0.275556	0.202661	-1.34783	0.177714	0.321057	3279.04	2747.07	3495.68	3539.41	5220.9	3461.41
Qrich1	3542.71	0.234337	0.173231	1.34767	0.177765	0.32111	3120.13	4329.19	3832.93	3499.1	3275.17	4310.52
Setmar	110.317	0.381372	0.281401	1.34759	0.177791	0.32112	84.2884	120.381	73.1526	126.223	96.3882	93.0312
Mtfmt	674.536	0.233768	0.173957	1.34729	0.177887	0.321178	537.209	690.397	637.386	755.597	602.347	647.421
Pus7	1160.11	-0.261444	0.191399	-1.34737	0.177862	0.321178	1353.88	1186.87	1206.93	1240.42	1840.69	1170.44
Zcchc16	3.32893	0.473534	0.501908	1.34735	0.177868	0.321178	0	5.87371	3.17032	4.66186	2.06808	4.84475
Aldh1a1	18.0472	0.797347	0.518475	1.34665	0.178093	0.321513	0	0	13.715	85.6905	0	0.966828
F8	107.404	0.523754	0.368669	1.34567	0.17841	0.322047	90.1675	130.84	51.7366	54.8029	101.073	193.144
Sox13	186.05	0.356257	0.290971	1.34552	0.178456	0.322092	223.765	266.087	81.3018	184.174	195.471	173.507
Gm4782	12.8373	-0.78234	0.540318	-1.34532	0.178521	0.32217	7.93153	6.84806	58.0999	14.9216	4.14022	0
Dcbld2	3317.37	0.27402	0.205768	1.34522	0.178556	0.322195	2900.77	4088.47	4645.1	4036.9	2940.55	4514.26
Wbscr16	928.892	-0.345794	0.245577	-1.34495	0.17864	0.32231	1076.17	833.237	653.018	800.037	1675.43	911.213
Kifc1	4707.51	-0.308702	0.22845	-1.34485	0.178674	0.322316	6124.91	5102.11	5153.38	4440.93	6672.76	4743.51
Mdp1	593.709	-0.348357	0.265948	-1.34471	0.178719	0.322316	664.393	445.219	449.965	619.683	689.268	353.512
Nsun6	476.035	-0.30097	0.220867	-1.34481	0.178687	0.322316	479.508	480.381	726.049	397.83	552.408	517.876
Riok1	694.102	-0.238489	0.177187	-1.34468	0.178728	0.322316	683.398	701.336	801.939	650.85	895.13	654.172
Rnf125	7.38067	-0.718775	0.5165	-1.34461	0.17875	0.322317	12.4311	0	15.8503	3.72377	10.3072	4.84994
Gtf3c4	1955.81	0.257141	0.191937	1.34398	0.178954	0.322646	1524.14	2387.88	2287.7	2016.14	1912.82	2456.31
Cdc42se1	6148.7	0.177072	0.132512	1.34339	0.179145	0.322949	5106.2	5971.33	4467.99	5583.43	6505.53	6511.02
Vps29	2786.33	-0.217298	0.160414	-1.34333	0.179164	0.322949	2816.71	2798.84	2522.15	2377.78	3725.07	2507.92
Cep85	9285.84	-0.347501	0.283064	-1.34308	0.179247	0.322992	13139.3	7113.22	8626.53	14180.8	11681.5	6033.44
Fbxo3	2190.88	0.222542	0.165867	1.3431	0.179241	0.322992	2021.36	2552.06	2345.82	2319.39	1773.34	2311.35
Gm5939	13.9717	0.464404	0.52835	1.34304	0.179257	0.322992	6.80067	23.4398	24.2673	16.7849	1.03624	10.6272
Ngly1	629.596	0.231419	0.172309	1.343	0.179273	0.322992	537.467	655.789	494.252	580.381	529.763	606.149
Sec22c	671.879	0.31376	0.24003	1.34263	0.179392	0.323131	504.684	824.298	867.186	740.553	554.551	803.838
Tgm3	15.5562	-0.73591	0.496735	-1.34268	0.179375	0.323131	18.1463	15.6137	39.0201	10.2605	20.7496	11.5807
Far1	6285.46	0.328489	0.276674	1.34243	0.179456	0.323208	4609.64	6554.02	8110.9	5458.37	2478.45	6002.4
Rab3ip	425.975	-0.354804	0.267143	-1.34199	0.179599	0.323389	509.979	308.682	321.841	414	525.227	327.591
2025-09-08	5200.66	0.21373	0.159554	1.34202	0.179588	0.323389	4895.36	5968.73	5724.28	6011.54	4253.63	5283.7
Gm12411	10.6566	-0.678699	0.518382	-1.3418	0.179662	0.323464	14.5262	5.97192	12.7724	11.124	18.1402	4.95536
Ypel4	106.765	-0.487741	0.333052	-1.34173	0.179685	0.323467	227.265	87.9473	107.134	91.9108	77.6844	87.5628
Gm11942	7.68379	-0.693616	0.541732	-1.34133	0.179813	0.323659	11.0672	6.98943	5.3126	3.7155	17.9422	2.0069
Mtf1	846.651	-0.320473	0.234145	-1.34095	0.179935	0.323803	675.877	825.831	949.37	755.08	1227.68	636.568
Tmem70	1417.1	0.206886	0.154344	1.34097	0.179929	0.323803	1203.93	1674.08	1371.19	1482.01	1424.77	1473.02
Clhc1	5.14374	0.853785	0.508912	1.34077	0.179996	0.323873	2.56606	2.11689	3.42914	12.7227	0	19.8988
Efcab8	24.7918	0.583045	0.476024	1.34034	0.180135	0.324085	24.4873	26.6338	24.6944	45.3353	3.9335	16.7481
Dus4l	274.742	-0.302074	0.224775	-1.3401	0.180214	0.324153	324.867	260.253	279.89	251.611	391.717	286.641
Zim1	9.72636	0.633381	0.533995	1.34009	0.180215	0.324153	10.2136	8.77543	2.10817	13.0628	3.11621	11.5679
Gm5518	15.7616	-0.528301	0.540285	-1.33994	0.180266	0.324206	22.466	1.9772	13.8061	31.5644	35.6345	4.91115
Golm1	1860.9	-0.263765	0.191989	-1.33972	0.180338	0.324269	1971.39	1715.16	3330.47	2119.73	1708.07	1808.42
Zfp367	1281.36	0.345407	0.252206	1.3397	0.180343	0.324269	1183.57	1858.84	1667.18	1303.75	1120.17	2035.68
Ilkap	2852.13	-0.271059	0.202221	-1.33934	0.180462	0.324444	3081.88	2263.58	2322.9	2674.41	3522.96	2401.43
Acaca	3615.13	0.24987	0.189479	1.33912	0.180532	0.32453	2974.77	4613.27	5030.98	4462.12	3576.64	4547.19
Rbck1	2549.23	0.204781	0.152635	1.33906	0.180552	0.32453	2290.17	2592.23	1989.65	2558.8	2105.99	2250.76
Rasal2	991.408	0.325744	0.252306	1.3388	0.180637	0.324643	903.061	1388.75	1444.62	1124.83	640.396	1180.18
Galnt16	4.52232	-0.722635	0.540568	-1.33846	0.180747	0.324803	10.2065	1.95191	4.21863	1.86548	4.14931	1.93037
Foxj3	1843.59	0.217048	0.163914	1.33832	0.180791	0.324845	1623.58	1873.9	2169.77	2094.74	1367.29	1971.7
Spen	2574	0.181855	0.136121	1.33821	0.180828	0.324872	2418.49	2779.49	3112.42	3307.85	2510.32	3028.61
Tmem253	16.1287	0.68233	0.513666	1.33814	0.18085	0.324873	15.8208	25.4947	14.8056	27.0028	6.18129	21.3673
Fam118b	808.901	0.318146	0.247735	1.33767	0.181005	0.325113	607.162	846.345	465.506	880.845	1065.06	890.066
Nuggc	38.0785	-0.85915	0.514779	-1.33746	0.181074	0.325161	55.3664	25.6418	7.75528	24.4713	112.361	16.9937
RP24-212P5.2	6.67113	-0.733905	0.541522	-1.33749	0.181061	0.325161	17.9404	2.97315	4.2522	5.56501	9.13369	2.95533
Mrpl22	1166.58	-0.314249	0.233465	-1.33646	0.1814	0.325708	1212.73	1257.43	1081.63	1063.99	1781	898.432
Lhfpl4	13.7025	0.685196	0.504134	1.33589	0.181584	0.326	11.3434	15.61	8.43559	30.7843	12.4541	17.3655
Gorab	566.63	0.230001	0.171721	1.33561	0.181678	0.32613	530.958	733.288	565.706	570.471	528.792	617.547
Ncoa5	2061.92	0.162505	0.121683	1.3355	0.181712	0.326153	1865.77	2158.87	1997.49	2286.92	2030.66	2160.75
Crtap	2707.07	-0.3179	0.236483	-1.33517	0.181822	0.326312	3163.21	2015.56	2038.36	2726.31	3606.72	2197.99
Ip6k1	3916.34	0.211409	0.158337	1.33504	0.181864	0.326348	3368.45	4478.74	3894.55	3845.71	3115.36	3734.6
Coro1c	8515.35	-0.206848	0.155006	-1.33459	0.182011	0.326513	8962.15	8561.41	8594.27	7529.79	10698.8	8317.93
Gm11841	15.5147	0.675393	0.50365	1.33461	0.182005	0.326513	12.4557	18.5809	10.559	13.0487	5.17126	25.1625
Kptn	429.886	-0.259845	0.196734	-1.33456	0.18202	0.326513	467.75	312.27	418.449	444.647	412.206	331.466
Anapc10	465.363	0.234809	0.177527	1.33402	0.182199	0.326737	408.019	517.666	310.212	395.368	535.678	556.529
Gm10647	4.4126	0.672104	0.538991	1.33399	0.182209	0.326737	3.39738	5.86675	2.11162	6.52471	1.03448	6.77315
Gm9049	4.79499	0.249086	0.465864	1.33411	0.182168	0.326737	2.26314	13.6634	7.37875	0	0	5.79349
Fads6	17.9666	0.585975	0.521935	1.33391	0.182235	0.326745	3.1725	10.6316	21.7679	24.9778	14.6278	36.3998
Sacs	1413.12	0.37999	0.302601	1.33382	0.182264	0.326759	1065.25	1973.7	2569.33	1909.95	972.19	2013.05
Fam219a	1537.06	0.177428	0.133496	1.33368	0.182309	0.326801	1278.24	1545.01	1453.11	1644.18	1732.82	1843.49
9430038I01Rik	162.737	-0.384371	0.292629	-1.33305	0.182516	0.326963	194.581	144.952	167.924	155.145	208.532	131.261
Actr3	9640.1	0.206865	0.155452	1.33296	0.182546	0.326963	8245.28	10956.9	10696.1	9926.9	8753.95	11112.4
B230219D22Rik	2088.52	0.386148	0.304844	1.33299	0.182535	0.326963	1695.8	3058.69	3104.36	2112.89	1087.6	2502.68
C330027C09Rik	3807.43	0.255823	0.190196	1.33313	0.18249	0.326963	3885.49	4912.14	4782.71	4454.41	4024.64	6017.73
Erlin1	1328.03	-0.239267	0.179146	-1.33295	0.18255	0.326963	1321.96	1266.07	1816.44	1337.22	1586.5	1370.93
Gpr19	222.553	-0.316988	0.237389	-1.33311	0.182496	0.326963	256.067	235.933	264.953	178.034	279.164	221.651
Ipo8	2023.72	0.267093	0.202554	1.33308	0.182505	0.326963	1623.45	2446.73	2612.46	2200.2	1787.44	2574.07
Ube2q2	859.05	-0.341325	0.256777	-1.33276	0.182609	0.327032	799.815	965.683	1429.16	677.351	1045.74	904.947
4933411G11Rik	3.57103	0.758643	0.527049	1.33256	0.182675	0.327111	1.8926	12.0008	0.881964	3.25268	0.864575	1.61625
Acss1	21.0953	-0.638039	0.54178	-1.33246	0.182709	0.327134	29.9898	4.55581	5.67105	22.3396	36.6001	1.50192
Rnf8	877.162	-0.245633	0.183289	-1.33205	0.182844	0.327298	916.359	754.635	735.818	793.072	1095.65	741.407
Zeb2	705.558	0.443717	0.337219	1.33212	0.182822	0.327298	657.323	1045.86	959.162	978.983	400.868	801.215
4931414P19Rik	380.882	0.282045	0.211313	1.33188	0.182898	0.327357	379.644	492.339	288.077	376.7	319.063	343.063
Gm3571	5.42296	-0.669994	0.540693	-1.33176	0.18294	0.327393	7.90272	2.94549	5.2917	5.5841	12.3392	0.972916
Mtr	818.766	0.273994	0.206238	1.33143	0.183049	0.327512	792.162	865.784	1025.59	1105.7	683.558	1067.05
Nxpe2	3.27	0.476933	0.483413	1.33148	0.183032	0.327512	2.8221	0.479594	0.518199	6.24627	0	6.81998
Pcbp3	7.6257	-0.797852	0.537754	-1.33103	0.183178	0.327627	20.8766	4.45803	5.89619	3.23736	9.67185	1.70679
Slc9a8	1408.03	0.189532	0.142352	1.33106	0.183169	0.327627	1371.52	1437.14	1203.34	1473.79	1575.91	1836.62
Tusc2	744.102	-0.283556	0.210984	-1.33108	0.183163	0.327627	695.911	701.082	584.512	558.794	973.618	560.304
Abcc2	14.2863	0.576108	0.503296	1.33084	0.183243	0.327705	15.399	16.6238	13.165	23.3612	2.34415	14.2956
Fat1	7803.34	0.273023	0.210198	1.33043	0.183377	0.327907	10261.3	10815.6	6593.22	10152.1	8628.53	9411.76
Cd320	640.342	-0.33044	0.245519	-1.33035	0.183403	0.327913	681.077	643.404	565.112	518.443	926.513	527.251
Dhrs13	702.277	-0.364002	0.26709	-1.33026	0.183432	0.327928	738.737	575.68	540.881	682.355	1201.36	600.713
Cage1	46.6863	0.493919	0.374792	1.32985	0.183568	0.328046	24.7413	51.0263	38.2409	45.1275	44.2897	63.4065
Csrnp3	5.49952	0.688739	0.530759	1.32983	0.183574	0.328046	2.03667	13.9296	5.71767	5.26836	0	7.54025
Gm10172	3.82941	0.535817	0.524205	1.3298	0.183585	0.328046	0	4.95106	1.0616	7.40616	4.04658	2.95386
Gm15470	6.41091	0.66855	0.541565	1.32994	0.183538	0.328046	2.26139	9.79826	2.11417	12.1081	6.18809	4.85134
Tnfrsf9	1490.58	-0.542553	0.344328	-1.32949	0.183688	0.328192	1450.83	1408.49	3650.29	1017.23	734.277	1031.72
Fam58b	603.352	-0.293554	0.21948	-1.32939	0.183721	0.328213	656.532	561.899	523.504	581.013	843.67	483.718
Fam212b	146.512	0.420966	0.314483	1.32908	0.183823	0.328357	89.646	110.462	110.916	169.556	81.6065	113.179
Zc3h12a	930.92	0.357985	0.251204	1.32876	0.183927	0.328504	826.801	780.522	839.01	1797.16	718.517	713.639
Zfp932	583.555	0.244957	0.185176	1.32793	0.184202	0.328956	533.442	572.277	556.862	576.977	445.739	672.115
Alg6	421.838	0.279099	0.209611	1.3272	0.184444	0.32935	407.758	500.646	447.764	412.566	377.896	600.265
Lancl2	800.731	0.250818	0.188198	1.32712	0.184468	0.329354	748.79	1035.32	840.723	842.58	832.14	1031.86
Mill2	8.69288	-0.856751	0.541788	-1.32619	0.184777	0.329863	19.1608	5.87608	26.3972	5.57386	10.2695	7.76234
Zcchc7	1424.1	0.215377	0.16126	1.32613	0.184796	0.329863	1253.42	1276.76	1277.96	1796.43	1271.37	1400.05
Slc8b1	1711.19	0.217657	0.165757	1.32566	0.184951	0.330101	1659.41	1584.97	1184.62	1535.18	1224.68	1571.25
Gskip	556.205	0.207084	0.15634	1.32553	0.184997	0.330144	446.526	573.388	473.783	530.561	506.604	547.895
Ucp3	4.19762	0.328835	0.49009	1.32545	0.185023	0.330153	2.24661	0.968737	0	4.77253	0	2.87526
3110039M20Rik	1262.68	-0.275374	0.204985	-1.32503	0.185161	0.33036	1281.48	1124.31	902.791	962.586	1559.08	942.03
Rad54l2	1609.71	0.275069	0.209077	1.3249	0.185204	0.330398	1333.77	1844.25	2003.43	1682.23	1323.53	2119.89
S1pr3	6.23088	-0.665757	0.541241	-1.32481	0.185234	0.330412	6.80553	4.87863	3.16354	1.86564	12.4522	0.964884
Kcmf1	1375.42	-0.213133	0.160302	-1.3247	0.185272	0.330441	1493.1	1407.9	1385.09	1269.27	1773.82	1303.7
Matk	37.9591	0.546998	0.425372	1.32458	0.185311	0.330472	22.5744	34.5965	16.6714	34.1061	33.6109	48.5952
Plaa	4132.03	0.193548	0.146642	1.324	0.185503	0.330776	3416.06	4679.26	4182.73	4338.48	4885.27	5232.68
Phka1	1143.1	-0.20888	0.159411	-1.32382	0.185564	0.330847	1302.82	1247.1	1202.68	859.629	1256.03	1177.64
Dusp11	4879.2	0.218668	0.16682	1.32291	0.185865	0.331344	4182.85	5748.39	5974.1	5485.06	3806.71	4894.66
Xrcc2	477.445	0.260004	0.196866	1.32279	0.185904	0.331375	436.077	643.995	608.557	572.018	549.008	699.762
Limd2	2259.58	0.225593	0.166529	1.32258	0.185976	0.331465	1925.04	2340.76	2139.23	2969.24	1608.95	1542.03
Slc9b1	8.75201	0.678319	0.533212	1.32242	0.186029	0.33152	6.72565	8.30407	2.45261	9.27483	4.64569	15.016
Med12	4666.03	-0.364809	0.274341	-1.32193	0.186191	0.331771	5543.93	3131.1	3018.72	4445.98	6454.65	3807.42
Cmtr1	2458.09	0.284749	0.219055	1.32135	0.186385	0.332078	1985.72	2491.01	1590.1	2818.13	2950.75	2598.22
Gm4994	4.4311	0.750952	0.53773	1.32117	0.186443	0.332131	2.2654	5.8651	3.16692	12.1186	2.06981	5.8034
Rnf20	2477.7	0.261449	0.19968	1.32113	0.186459	0.332131	2208.09	2933.27	3094.85	2765.43	1901.21	2916.3
Tmem64	1379.23	0.309568	0.240472	1.32086	0.186548	0.332252	1029.96	1362.01	1609.12	1291.99	820.896	1602.51
Ifnz	13.0244	-0.743888	0.531388	-1.3206	0.186636	0.33233	19.2278	6.85596	19.023	2.7946	8.25574	8.72764
Khdrbs2	42.8263	0.540405	0.420094	1.32064	0.18662	0.33233	44.0492	42.1507	40.086	66.6236	18.1748	52.2374
Cd48	14.1695	-0.624993	0.541313	-1.32052	0.186663	0.332339	36.9079	3.76976	2.03259	16.1018	17.6937	1.26881
Cbx7	1294.85	0.236684	0.180684	1.32037	0.186712	0.332387	1290.27	1356.7	1135.79	1359.95	777.299	1047.77
Gm28048	472.726	-0.492687	0.427471	-1.32009	0.186806	0.332517	447.668	67.398	489.603	496.065	463.111	380.71
Gm8451	11.4857	-0.66776	0.52264	-1.31934	0.187055	0.33286	11.1556	9.96749	15.9553	7.40902	21.1092	5.96844
Il16	56.3268	-0.693155	0.44634	-1.31941	0.187033	0.33286	85.6428	29.7755	23.9334	33.1395	103.455	46.2542
Ubl5	4366.2	-0.229703	0.173411	-1.31931	0.187064	0.33286	4436.8	3610.57	3421.94	3617.05	4898.67	3555.4
Glb1l	556.787	0.310263	0.233855	1.3191	0.187136	0.332945	586.683	739.313	449.858	598.514	281.628	327.049
Xcr1	23.5379	0.851624	0.531257	1.31904	0.187156	0.332945	4.53701	22.4418	14.7632	71.8271	14.5275	4.82444
Cdkl3	155.43	0.320419	0.244227	1.31876	0.18725	0.333074	135.408	187.584	106.332	160.871	163.055	159.064
Gm20695	12.7238	0.680108	0.53094	1.31865	0.187288	0.333102	4.37171	22.2431	13.9355	10.3657	4.5479	19.1047
Smpd5	221.504	0.364233	0.273503	1.31848	0.187342	0.333159	201.947	202.815	141.578	252.825	123.586	161.93
Ap1s3	491.099	0.21719	0.164338	1.31806	0.187484	0.333374	393.3	436.896	490.334	612.909	496.784	566.485
Hdac1	5528.92	-0.161976	0.122792	-1.31789	0.187541	0.333435	5515.41	5483.93	6461.68	5484.46	6218.87	5246.64
Spink2	3.73896	-0.704161	0.49637	-1.31762	0.187631	0.333521	8.72372	2.88111	12.3788	1.96135	2.14706	0
Usp11	1442.57	0.252478	0.193261	1.31761	0.187633	0.333521	1613.72	2152.2	1428.2	1284.15	778.47	1120.45
Gm14504	3.60153	-0.593311	0.51091	-1.31676	0.18792	0.333992	7.92647	0.980309	6.34711	2.79767	3.09979	0.970569
Lsm14a	3131.59	-0.243108	0.182719	-1.31666	0.187952	0.334011	3548.32	2917.58	4505.63	2972.94	2759.82	3093.78
9530068E07Rik	7942.24	0.170363	0.129372	1.31636	0.188053	0.334033	6893.64	8498.77	7709.41	8011.57	6670.62	7488.08
Ankub1	15.2647	0.544304	0.522808	1.31642	0.188033	0.334033	19.266	18.5599	14.773	26.1082	1.03596	16.4277
Btnl9	16.4098	0.641105	0.498515	1.31637	0.188052	0.334033	13.6137	21.4605	16.8697	23.3227	5.19036	22.1848
Stard7	3115.9	-0.187605	0.142301	-1.31651	0.188004	0.334033	3057.8	2793.48	3536.89	3162.91	3983.53	3292.35
Tmem5	879.307	-0.232787	0.176549	-1.31627	0.188082	0.334047	885.96	879.693	863.304	785.352	1132.48	771.786
Olr1	15.5967	-0.811171	0.514523	-1.31602	0.188167	0.334124	27.4304	6.94001	35.817	9.94649	8.29458	12.0117
Osbpl2	1549.23	0.205685	0.15631	1.31601	0.18817	0.334124	1211.53	1523.08	1444.92	1520	1287.51	1520.18
Banp	1419.01	0.198003	0.150605	1.31587	0.188217	0.334142	1379.9	1462.72	1330.02	1587.24	1262.07	1513.1
Hace1	609.408	-0.27059	0.20338	-1.31582	0.188235	0.334142	731.995	582.821	790.805	560.49	568.572	562.216
Plekhf2	542.256	-0.204901	0.156186	-1.31579	0.188245	0.334142	555.216	458.082	644.447	599.504	582.504	489.667
Synj2bp	891.273	-0.228202	0.173329	-1.31556	0.188321	0.334238	771.099	697.535	889.179	758.754	968.193	776.405
Ankrd10	995.391	-0.23021	0.170983	-1.31529	0.188411	0.334254	894.145	851.476	1016.21	970.127	1699.97	1152.48
Arhgap12	1172.51	0.366404	0.296231	1.31537	0.188387	0.334254	987.053	1423.73	1708.48	1509.83	555.3	1203.26
Msln	139.644	0.52177	0.528193	1.31527	0.188418	0.334254	0	70.3668	41.1592	68.0244	87.9209	267.88
Rcan3	1485.76	-0.255725	0.193526	-1.31539	0.18838	0.334254	1705.54	1618.58	1914.16	1170.64	1279.46	1271.14
Smdt1	3363.74	-0.367173	0.270299	-1.31462	0.188639	0.334606	3686.25	2771.98	2125.2	2455.77	4774.01	2633.42
Ubxn6	2917.34	-0.22258	0.170009	-1.31411	0.18881	0.334871	2605.81	2694.2	2525.46	2140.95	2859.88	2015.54
Anapc11	3091.34	-0.239441	0.182933	-1.31376	0.188928	0.335042	3159.74	2491.41	2749.65	3101.71	3709.15	2545.82
Abcb1a	5.74256	-0.614346	0.531349	-1.31345	0.189032	0.33511	7.28984	0	13.5379	7.12614	10.5863	4.97263
Cyp4f17	22.7774	0.846017	0.518329	1.31346	0.189027	0.33511	13.5561	84.9842	20.0336	33.484	0	32.8749
Wipf2	1432.05	0.257067	0.197271	1.31355	0.188996	0.33511	1239.48	1663.95	1667.45	1513.83	1033.95	1523.96
Bmpr1a	3181.88	0.275546	0.212604	1.3132	0.189117	0.33522	2983.93	3783.54	4008.63	3783.45	2194.05	3509.18
Cyb561d1	484.919	0.254167	0.19406	1.31304	0.189171	0.335277	376.313	496.582	464.785	435.984	353.707	497.795
E130218I03Rik	13.2605	-0.643244	0.504381	-1.31296	0.189198	0.335286	12.4407	4.75897	15.9638	12.2326	18.4574	7.47786
Ctps	4028.44	0.246394	0.190146	1.31271	0.18928	0.335357	3158.48	4185.41	3250.85	4447.31	5248.68	5083.99
Ikbkap	2177.19	-0.273005	0.208631	-1.31264	0.189304	0.335357	2179.03	1679.46	2069.41	2264.53	3046.01	2062.1
Mylpf	22.1069	-0.939791	0.538884	-1.3127	0.189285	0.335357	21.659	16.5687	5.94274	8.92643	96.8019	0
AC132444.6	6.83832	0.574571	0.538594	1.3111	0.189824	0.33624	0	10.7667	7.39353	3.72451	3.09508	12.5978
Mturn	346.806	0.375843	0.329288	1.31098	0.189865	0.336273	340.745	444.142	387.906	323.579	98.6739	276.629
Dr1	1056.79	0.39017	0.291276	1.31072	0.189952	0.336388	870.166	1554.36	1363.96	1041.88	765.199	1476.68
Aldh8a1	198.323	-0.475953	0.359298	-1.30978	0.19027	0.336678	119.761	102.491	118.239	111.068	227.954	103.91
BC017643	1804.36	0.166703	0.127374	1.30983	0.190255	0.336678	1432.4	1715.92	1692.2	1825.28	1538.97	1696.03
Gm16570	5.27753	-0.772452	0.535181	-1.31004	0.190182	0.336678	13.3562	1.9905	6.37026	2.77433	10.0243	3.97629
Kat2a	3322.7	-0.291927	0.221575	-1.30996	0.190211	0.336678	3609.83	2845.95	3181.27	3589.44	5379.49	3356.08
Stx2	1686.66	0.198608	0.151202	1.30985	0.190248	0.336678	1566.39	2022.71	1638.72	1667.97	1485.64	1728.64
Tmem14c	2097.34	-0.289883	0.218615	-1.31003	0.190185	0.336678	2212.42	1893.95	1725.59	1905.87	3036.78	1789.98
Zfp518a	285.002	0.58153	0.540932	1.30998	0.190202	0.336678	220.141	561.694	454.343	307.896	25.964	534.137
Igkv4-55	4.67434	-0.531085	0.484733	-1.30956	0.190344	0.336768	13.4495	0	2.14844	5.61385	8.0669	0
Timmdc1	1094.96	-0.251846	0.19087	-1.3093	0.190432	0.336887	1051.78	945.875	908.975	930.174	1398.99	906.399
Mrpl16	1081.9	-0.332999	0.242025	-1.3086	0.190669	0.337267	988.445	982.993	839.926	890.933	1908.68	931.044
E130311K13Rik	447.263	0.22989	0.177138	1.30818	0.190814	0.337483	451.397	442.135	305.871	408.011	360.834	455.519
Iffo2	2480.77	-0.221153	0.166923	-1.30805	0.190856	0.337519	2339.55	2198.37	3681.64	2514.33	2524.68	2474.73
Gm12573	73.5143	0.489967	0.378802	1.30785	0.190924	0.3376	81.4473	75.8535	33.9927	91.3023	91.2381	137.865
Zfp790	440.968	0.294592	0.234905	1.30776	0.190955	0.337615	299.446	405.851	569.07	483.093	271.834	476.97
Polr2i	771.371	-0.331201	0.257331	-1.30713	0.19117	0.337956	809.624	535.244	601.471	780.553	1013.95	604.489
Crk	4512.18	0.236087	0.182524	1.3068	0.191279	0.3381	3666.29	5199.8	5760.24	5325.73	3830.55	4987.71
Prickle3	455.679	-0.278923	0.211375	-1.30676	0.191296	0.3381	582.624	393.648	476.069	356.235	357.572	396.984
Rab23	1050.63	0.233729	0.179263	1.30653	0.191371	0.338157	1030.04	1297.55	1148.09	1209.49	1009.84	1249.43
Txnrd3	261.957	-0.296607	0.226543	-1.30653	0.191372	0.338157	283.258	205.294	353.642	283.06	280.37	249.888
Evi2b	6.07043	0.584202	0.533051	1.3062	0.191485	0.338317	7.91943	7.82004	2.11065	14.9012	2.06635	7.73948
2700060E02Rik	4716.26	-0.262265	0.199257	-1.30613	0.19151	0.338321	4828.72	4459.53	3967.51	4255.85	6373.96	3749.97
AI597479	873.652	0.273199	0.208618	1.30593	0.191575	0.338332	750.598	1124.59	957.775	817.004	669.857	963.587
Hs1bp3	1492.24	0.179601	0.137684	1.30591	0.191582	0.338332	1234.4	1546.9	1417.99	1432.36	1211.5	1399.74
Rab6a	2778.23	-0.28591	0.210079	-1.30599	0.191557	0.338332	2677.39	2532.18	4937.78	2780.58	2208.06	2361.42
Gm14681	11.1659	-0.650769	0.523407	-1.30582	0.191614	0.338349	12.2367	4.99128	14.9076	9.26337	18.0439	7.97441
Slc10a7	931.342	0.252176	0.190369	1.30571	0.191651	0.338375	940.008	1184.04	914.482	864.596	834.832	1219.31
Mdga1	35.0422	0.631626	0.466512	1.30558	0.191695	0.338414	30.1604	18.6436	24.635	59.7958	15.8879	53.2224
Ciz1	3328.33	0.196198	0.150042	1.30526	0.191804	0.338567	3074.9	3091.33	2749.89	3871.71	3004.22	3204.97
Anxa4	7570.54	-0.256736	0.194333	-1.30515	0.191841	0.338585	6851	6301.86	9655.38	5875.08	5694.91	6062.58
Gm4707	31.9266	0.550936	0.438039	1.3051	0.191859	0.338585	21.4706	23.455	14.0214	46.1297	34.9053	43.8182
Iqgap1	20850.9	-0.320297	0.231514	-1.30491	0.191924	0.338661	19043.4	17644.1	39327.6	20343.2	15282.2	17358.4
Nkx1-2	4.96733	0.676729	0.530184	1.30455	0.192047	0.338839	2.26651	5.85564	5.27233	7.45779	0	11.5835
Cdk5rap1	467.799	0.215212	0.164133	1.30443	0.192086	0.338844	427.375	466.337	372.403	418.699	511.259	655.677
Zfp710	1197.13	0.182783	0.140635	1.30441	0.192094	0.338844	1034.73	1107.28	1190.23	1300.03	831.518	1052.46
Cct6b	6.7366	-0.657406	0.541471	-1.30431	0.192128	0.338864	8.95983	2.93898	9.51815	2.79944	4.13995	2.90887
Tmem69	446.53	0.253731	0.194652	1.3039	0.192266	0.339068	414.978	560.864	480.069	504.908	435.876	529.663
Gm15191	8.15879	-0.652855	0.540082	-1.3037	0.192338	0.339155	10.1563	4.91196	8.46952	2.79146	11.3015	4.86829
Cc2d1a	2922.18	0.203115	0.156696	1.30353	0.192393	0.339213	2860.02	3395.8	1846.07	2308.01	3043.94	3187.22
Ssh3	1394.34	-0.176036	0.135262	-1.30279	0.192648	0.339623	1307.76	1102.32	1313.57	1220.31	1094.38	964.777
Rsad2	3.87181	0.656351	0.522844	1.30262	0.192703	0.339682	0	11.6183	4.36238	7.71568	1.62919	2.3955
Efnb3	121.54	0.388007	0.30015	1.30249	0.19275	0.339724	142.842	120.097	82.2851	162.27	104.7	157.42
Ermard	482.239	-0.229008	0.176806	-1.30227	0.192824	0.339796	572.712	466.614	490.035	378.548	516.56	504.144
Suv420h1	1614.01	0.270945	0.207411	1.30224	0.192835	0.339796	1400.5	2155.19	1836.08	1548.84	1274.2	1797.88
2610524H06Rik	8.08594	-0.604402	0.439119	-1.30161	0.193051	0.340138	0	9.00375	28.8041	2.78496	32.1806	0
Gm26509	4.62941	-0.804563	0.538667	-1.30133	0.193145	0.340264	5.63995	1.9659	2.11808	1.86058	16.425	2.92319
Gm20716	3831.29	0.20674	0.160084	1.30117	0.193199	0.340319	3313.81	3737.03	4275.4	4213.95	2793.47	3960.44
4930427A07Rik	187.02	-0.417574	0.301622	-1.30045	0.193448	0.340679	220.94	196.405	454.878	222.827	208.134	201.081
Creb3l3	7.61445	0.707383	0.540937	1.30047	0.193441	0.340679	5.40144	5.02024	8.10118	15.9922	1.4102	16.3838
Cebpzos	859.977	-0.245468	0.1873	-1.30022	0.193524	0.340735	958.49	849.37	701.978	721.243	1098.7	725.584
Soat1	5402.87	-0.319555	0.236923	-1.30029	0.193502	0.340735	5594.52	5865.98	10663.4	5319.36	5095.45	5184.01
Csnk1g3	1140.86	-0.238408	0.182463	-1.29997	0.19361	0.340846	1155.73	1073.39	1571.3	1075.51	1123.67	1080.79
Kmt2b	2995.19	0.271858	0.206398	1.29991	0.193633	0.340847	3097.86	2598.76	2437.64	4193.01	2547.33	3172.6
Lrrc16b	7.81843	0.161685	0.485015	1.29971	0.1937	0.340886	0	8.77519	10.5377	0	0	8.67753
Mlh1	877.261	-0.197319	0.151628	-1.29974	0.19369	0.340886	977.261	943.429	1021.43	891.854	1091.39	848.838
Fam83c	9.3772	0.642535	0.538353	1.29912	0.193903	0.341205	11.3408	8.78338	2.10928	13.9912	3.11209	14.4773
Plxnb2	20107.2	-0.365463	0.292517	-1.29851	0.194112	0.341533	21834.2	11221	11780.2	19729.4	21913.8	12190.6
Krcc1	332.789	-0.566928	0.541766	-1.29827	0.194195	0.34164	420.348	12.6412	106.166	108.013	542.571	348.411
Gls	4124.45	0.299132	0.232891	1.29819	0.194224	0.341651	4178.89	5458.88	5179.94	4301.3	2739.68	5159.91
Gdpgp1	182.003	-0.283464	0.217256	-1.2981	0.194254	0.341664	178.063	142.472	232.008	169.767	168.077	156.334
H2-Q7	46.0983	-0.552683	0.428205	-1.29777	0.194366	0.341822	49.7595	36.871	43.2358	37.5909	83.0578	34.8772
Ccz1	2480.83	-0.159048	0.122395	-1.29764	0.194413	0.341865	2686.07	2504.71	2293	2093.02	3064.44	2579.81
Shank1	27.6811	-0.581097	0.496445	-1.29737	0.194505	0.341988	44.2657	13.6479	13.7015	30.7932	37.4057	9.63734
Phax	1593.38	-0.247569	0.190047	-1.29721	0.19456	0.342046	1709.57	1426.69	1281.22	1412.51	1920.88	1257.51
Npbwr1	4.14391	0.645909	0.520796	1.29707	0.194606	0.342083	3.40063	6.83005	2.1087	7.45891	0	5.78994
Src	3586.59	0.162421	0.125541	1.29701	0.194626	0.342083	3044.91	3641.91	3768.76	3856.22	3109.56	3580.58
Lrpprc	4251.67	-0.177339	0.136336	-1.29678	0.194706	0.342161	4145.17	4099.46	5077.78	4393.41	5519.99	4461.36
Tspan13	1002.94	-0.263165	0.211136	-1.29675	0.194716	0.342161	411.015	238.634	1442.42	1292.72	334.03	343.596
Fam149b	720.193	-0.200967	0.155584	-1.29659	0.194772	0.342221	820.765	776.841	669.453	549.109	733.672	613.372
Rbm27	527.184	0.37975	0.291643	1.29647	0.194813	0.342254	585.485	560.774	520.784	560.723	457.939	966.199
Gm7204	3.58865	-0.5415	0.515157	-1.29596	0.194988	0.342521	2.25008	0.992948	3.19752	2.79089	8.1481	0
Rundc3b	4.63544	-0.854567	0.479205	-1.29565	0.195095	0.342669	19.2803	2.82998	0	0	14.0689	0.932953
Stom	3738.23	-0.239353	0.184913	-1.29559	0.195118	0.342671	3790	4106.22	4984.54	3418.43	3417.08	2756.61
Klhl11	204.676	0.456288	0.368969	1.2952	0.195253	0.34271	143.887	329.318	349.351	253.587	129.424	291.013
Map1b	4851.49	-0.321994	0.243578	-1.2952	0.195253	0.34271	4992.26	5128.04	8969.66	4283.24	4786.74	5137.8
Pim1	592.419	0.305993	0.239274	1.29536	0.195195	0.34271	678.843	680.853	416.808	599.556	418.53	594.296
Smco1	6.12527	0.688607	0.541648	1.29536	0.195195	0.34271	4.52341	4.89823	3.17092	12.1089	2.06325	8.73028
Tmem199	1178.43	-0.235562	0.179505	-1.29528	0.195223	0.34271	1099.46	1037.64	1101.07	1046.38	1772.21	1225.27
5830417I10Rik	2632.74	0.283475	0.219033	1.29492	0.195349	0.342838	2210.3	3014.57	3247.02	2864.24	2153.62	3460.83
Elf5	14.753	0.701328	0.535215	1.29476	0.195402	0.342893	17.5991	34.2341	11.999	22.2521	3.06541	17.1852
Golim4	4411.9	0.239411	0.185507	1.2945	0.195494	0.343015	3836.88	4598.42	4746.4	4429.73	3457.7	5219.72
Atad1	1007.25	0.384539	0.30206	1.29405	0.195648	0.34323	626.695	1390.08	1428.78	1160.87	795.58	1225.37
Gm6485	6.51189	-0.682686	0.539163	-1.29395	0.195684	0.34323	11.1563	3.98724	4.2559	1.85273	7.03056	2.98564
Rhbdd3	516.012	-0.245547	0.190039	-1.29399	0.19567	0.34323	546.361	448.844	514.78	472.925	598.862	473.234
Itih5	6.59892	0.725017	0.537437	1.29388	0.195707	0.343231	4.53946	7.80019	5.27036	15.8621	2.07755	5.78378
Traf7	7230.62	0.149661	0.115755	1.29378	0.19574	0.343249	6720.64	7759.28	7170.51	7827.89	7514.81	8161.2
Xrcc3	668.151	0.26816	0.204851	1.29292	0.196039	0.343734	606.318	554.384	549.163	910.745	632.678	730.45
Utp18	1609.08	-0.231376	0.177422	-1.2927	0.196116	0.343828	1640.21	1378.99	1679.65	1760.18	2605.25	1832.69
Emc8	2839.01	-0.398065	0.285945	-1.29256	0.196164	0.343834	3257.42	2717.78	1723.43	2183.8	5641.25	2589.67
Gm7831	11.5013	-0.553976	0.541461	-1.29259	0.196154	0.343834	13.439	1.98517	2.12751	9.27117	17.2148	1.97372
Nudt6	195.427	-0.398088	0.298249	-1.29225	0.196272	0.343983	230.724	149.955	132.096	178.914	275.79	133.527
Prpf4b	1810.93	0.264063	0.203385	1.29172	0.196456	0.344266	1707.97	2138.24	2081.8	1892.25	1505.17	2402.22
Xpr1	1682.27	0.362687	0.290902	1.29049	0.19688	0.34497	1298.38	2219.47	2437.01	1733.67	1014.1	2157.97
Fam46c	76.9598	0.440302	0.329143	1.28928	0.1973	0.345547	65.1985	104.871	62.0202	59.6657	59.6623	103.694
Fgl2	4.38028	-0.42802	0.486465	-1.2893	0.197295	0.345547	1.13472	0	3.16612	4.66657	12.4546	0
Gm12353	5.04189	0.606232	0.537304	1.2894	0.197258	0.345547	1.12019	6.94491	2.12711	7.41856	4.05211	5.91835
Tmem194b	454.106	-0.233081	0.17851	-1.28931	0.19729	0.345547	585.449	471.955	673.07	513.083	381.467	383.972
Pip4k2a	575.109	0.263593	0.201807	1.28858	0.197545	0.345936	501.363	709.409	576.963	502.859	546.787	778.117
Cst3	9311.34	-0.264101	0.200353	-1.28819	0.197679	0.346092	9689.31	7556.53	5382.98	6612.03	9443.9	5681.98
Slc2a2	3.6944	0.555604	0.53363	1.28825	0.197659	0.346092	0.656596	2.8225	0.610166	4.31937	2.53576	4.1091
Btbd18	26.1583	-0.518176	0.484458	-1.2877	0.197852	0.346354	37.4081	12.3211	23.5513	40.2606	48.2875	17.8123
Klhdc3	3835.55	0.186696	0.144625	1.28737	0.197964	0.34651	3200.84	3658.14	3012.22	4039.95	3302.44	3200.83
Ntpcr	720.655	-0.25379	0.193469	-1.28718	0.198033	0.346592	809.17	695.909	476.316	509.151	892.362	578.745
Morn5	9.47219	0.580571	0.539699	1.28701	0.19809	0.346652	1.12472	12.8293	4.24503	6.50218	5.10387	4.89782
Ppif	703.82	-0.331027	0.253201	-1.28693	0.198119	0.346663	749.607	548.424	595.749	745.898	1205.5	678.488
Tsacc	63.2883	-0.49142	0.372999	-1.28678	0.198172	0.346716	84.7176	44.1142	39.0333	53.322	85.6614	41.7282
Rpl17-ps5	5.09207	-0.442019	0.508811	-1.28664	0.198222	0.346763	8.94609	7.92267	14.8632	4.62851	4.04525	0
Twistnb	655.887	-0.212335	0.165063	-1.28645	0.198285	0.346835	664.647	603.032	799.346	634.306	803.103	713.1
Fscn2	4.0668	0.697226	0.537585	1.28635	0.19832	0.346855	2.24638	3.77698	1.13973	2.57062	1.67238	10.586
Cacna1i	10.2062	0.069362	0.518148	1.2859	0.198479	0.347054	0.494505	3.02882	7.3785	1.21963	0	2.39567
Ssu72	2667.75	-0.257509	0.199171	-1.28591	0.198474	0.347054	2523.86	2115.53	2241.85	2572.4	3533.83	2171.14
Ctnnb1	24863.4	0.30123	0.232118	1.28552	0.198611	0.347245	18124.9	27650.1	23442.7	19817.3	15627.3	24424.2
D2hgdh	722.545	0.225502	0.177234	1.28527	0.198699	0.347359	716.87	718.278	703.541	759.159	488.755	739.151
Shox2	486.472	-0.268162	0.210149	-1.28517	0.198731	0.347375	593.598	561.002	602.813	401.37	464.016	415.359
Hdhd2	1012.46	-0.196895	0.153076	-1.28504	0.198779	0.347419	1053.01	1028.7	996.494	872.93	1274.02	986.175
Apobec1	200.722	0.340901	0.264016	1.28492	0.198822	0.347454	251.778	353.303	228.161	206.001	152.497	255.897
Spg11	1771.76	0.322233	0.253498	1.28437	0.199011	0.347745	1349.85	2350.15	2309.26	1837.55	1319.35	2077.92
Supt7l	556.515	0.312899	0.246378	1.28412	0.199099	0.347858	496.38	645.69	482.232	665.758	591.531	647.449
3110002H16Rik	1207.46	0.203954	0.159426	1.28369	0.199251	0.348053	886.06	1189.33	999.35	1213.76	1182.79	1129.28
Psmd8	7629.52	-0.194241	0.15427	-1.28367	0.199256	0.348053	7133.82	5891.76	8730.64	9448.78	7341.26	5405.11
Hsd17b4	2522.48	0.198922	0.155187	1.28349	0.19932	0.348126	1871.29	2455.34	2210.58	2460.65	2382.34	2516.08
Wbp1	2142.54	-0.279592	0.218636	-1.28284	0.199548	0.348484	2469.88	2180.58	1970.78	1570.34	2055.97	1568.21
Setd6	806.407	-0.35763	0.271208	-1.2825	0.199666	0.348649	895.419	602.555	645.867	887.93	1388.09	709.238
Actr8	1619.62	-0.177527	0.138385	-1.28233	0.199727	0.348667	1623.01	1587.68	1549.79	1403.83	1809.73	1402.71
Gm10136	22.2231	-0.69926	0.503544	-1.28237	0.199713	0.348667	30.1048	11.9637	11.7008	17.6009	45.1865	11.9524
Gm14891	4.09299	-0.601994	0.535042	-1.28228	0.199745	0.348667	6.7501	2.97898	7.46109	3.72116	4.07385	0
Ifit1	16.8382	0.476206	0.494276	1.28194	0.199863	0.348834	10.1993	19.5376	32.7124	40.0941	1.03589	6.76476
Atp2b1	2937.66	0.345688	0.277883	1.28175	0.19993	0.348894	2514.68	3518.24	4407.33	3926.2	1880.95	3714.64
N4bp1	2086.46	0.19649	0.152902	1.28171	0.199943	0.348894	1917.63	2479.99	2130.53	2161.75	2042.66	2380.67
Gm10668	7.01674	0.0611781	0.506352	1.28155	0.200002	0.348917	0	5.87087	15.8402	9.31216	0	1.93731
Mfsd5	2178.32	-0.247322	0.189289	-1.28156	0.199997	0.348917	2101.93	1868.83	1672	1677.37	3267.85	2233.25
Efnb1	998.37	-0.367081	0.250515	-1.28131	0.200084	0.349013	1478.34	909.216	336.903	456.574	1447.13	930.465
Mycl	120.259	0.402341	0.340451	1.28126	0.200103	0.349013	21.7177	30.2798	132.379	184.276	12.5018	20.2598
Efcc1	3.32356	-0.578752	0.521126	-1.28033	0.200429	0.349541	5.66916	1.95448	4.22266	2.7986	5.18241	0
Lnp	1218.97	0.292971	0.225663	1.28	0.200545	0.349704	1082.04	1712.56	1423.16	1241.16	1163.4	1635
Dnajc13	3713	-0.235071	0.182383	-1.2799	0.200581	0.349726	4125.46	3438.39	3278.78	3163.03	5540.15	4251.6
Zscan4d	38.2798	0.368591	0.465588	1.27882	0.20096	0.350347	25.0909	28.588	57.7335	51.1489	3.96284	30.7485
Nkiras1	336.947	-0.265614	0.205173	-1.27831	0.20114	0.350581	392.922	291.697	288.236	288.83	423.494	322.081
Sec62	6377.99	0.189487	0.148226	1.27833	0.201132	0.350581	6063.87	5866.36	5006.29	5758.71	5499.94	7321.61
Mad2l1bp	936.769	-0.236823	0.185502	-1.27817	0.20119	0.350627	979.927	809.762	855.442	922.829	1144.95	786.466
Acd	558.335	-0.275488	0.214247	-1.27752	0.201419	0.350785	659.785	458.918	426.2	438.312	689.341	549.537
Ddx50	2017.96	0.173989	0.136182	1.27778	0.201328	0.350785	1899.13	2087.89	1970.29	2191.07	1814.51	2144.84
Gen1	534.651	0.230726	0.180105	1.27759	0.201394	0.350785	610.346	659.422	545.102	693.15	631.147	757.177
H2afy	2795.51	-0.161728	0.126602	-1.27746	0.201441	0.350785	2904.2	2735.21	3214.14	3030.36	3297.45	2639.03
Lacc1	1118.09	0.295661	0.229875	1.27755	0.201406	0.350785	1041.62	1589.43	1075.53	1138.86	1060.35	1232.42
Nfkbil1	1084.23	-0.308311	0.241501	-1.27758	0.201396	0.350785	1187.31	931.592	814.875	972.14	1333.27	758.582
Zfp119b	152.584	0.373579	0.298261	1.27755	0.20141	0.350785	145.533	177.45	166.852	165.444	82.1592	174.302
Akap5	30.2953	0.569518	0.439129	1.27732	0.201489	0.350828	24.8483	23.2117	35.6429	57.6266	12.9149	40.3913
Igkv6-25	5.56019	-0.477431	0.524214	-1.27725	0.201513	0.35083	3.34361	0	3.20452	4.65083	10.0262	1.00232
Itga2b	298.607	0.264705	0.207621	1.27687	0.201649	0.351026	224.367	278.664	208.416	267.97	210.145	232.943
Gdf9	9.32293	0.588549	0.529843	1.27667	0.201719	0.351109	4.48746	12.0659	1.39562	4.92575	6.14637	8.3494
Glul	1676.56	0.20416	0.161251	1.27625	0.201866	0.351325	1587.53	1969.31	1903.21	1898.76	1298.11	1611.89
Wdr11	1770.48	0.163801	0.129136	1.27568	0.20207	0.351638	1543.46	1773.68	1993.6	2048.23	1325.68	1593.24
Vmac	664.947	0.198768	0.154823	1.27558	0.202105	0.351659	493.815	635.856	479.253	543.16	391.959	407.792
Pfkfb3	217.209	-0.500019	0.347928	-1.27543	0.202156	0.351708	538.732	210.767	243.085	220.731	140.402	151.359
Agap3	1118.6	-0.193563	0.152164	-1.2749	0.202345	0.351958	1283.33	1027.15	1053.87	907.413	1246.07	1199.45
Mss51	105.635	0.348585	0.272917	1.2749	0.202346	0.351958	88.3005	119.347	113.003	146.315	82.7012	102.63
Hist1h2ai	50.3095	-0.704625	0.509547	-1.27465	0.202434	0.352071	53.3672	45.8919	51.098	32.4384	124.087	30.9498
Mef2d	5182.53	0.154147	0.120962	1.27457	0.202462	0.352079	4694.43	5110.54	4859.48	5346.12	4432.15	5122.91
Zbtb34	345.401	0.28816	0.226859	1.27388	0.202706	0.352464	370.689	415.695	398.689	429.248	262.323	422.049
Zbtb8os	1205.58	-0.227355	0.179188	-1.27369	0.202772	0.352539	1340.89	998.651	1097.37	1241.86	1348.54	992.612
Lypla1	1523.79	0.318438	0.259817	1.27355	0.202824	0.352588	1165.19	2068.07	2149.81	1733.64	1099.75	1633.8
Cdc23	1684.27	0.181694	0.143007	1.27309	0.202985	0.352828	1601.08	1983.46	1742.69	2029.51	1928.58	1964.02
Agpat2	1170.35	-0.260649	0.204451	-1.27257	0.20317	0.35303	1086.54	1004.89	975.714	904.112	1336.53	903.403
Ddx27	3100.11	-0.281182	0.216807	-1.27249	0.203201	0.35303	3145.8	2610.93	2778.99	3138.14	5249.78	3206.49
Exoc6	729.736	-0.247247	0.192624	-1.27248	0.203203	0.35303	562.404	624.742	826.952	574.525	851.386	662.299
Magi2	71.2856	0.506471	0.503728	1.27244	0.203217	0.35303	3.40411	87.7692	79.0643	69.042	58.155	73.28
Zyg11b	1634.38	0.320144	0.261474	1.27252	0.203187	0.35303	1258.41	2008.85	2288.55	1725.25	1024.4	1908.38
Aldoart1	3.37119	-0.58294	0.509514	-1.2723	0.203267	0.353077	5.66589	2.93512	6.33865	0.932695	3.10555	0
Rpl21-ps6	5.11327	-0.653476	0.533711	-1.2722	0.203302	0.353098	12.2813	0.995612	3.19246	5.56178	10.0669	1.9839
Spsb2	789.816	-0.235043	0.185446	-1.2719	0.20341	0.353217	715.35	639.342	650.414	636.27	727.207	499.592
Zmym1	995.359	0.227475	0.178171	1.27188	0.203417	0.353217	838.775	1152.41	1058.68	971.644	975.022	1268.89
Hspa2	41.7445	-0.692404	0.482818	-1.27181	0.203442	0.35322	63.4547	37.1272	89.7034	18.6473	21.7488	30.9311
Mlkl	1706.04	-0.207683	0.162842	-1.27141	0.203582	0.353423	1977.28	1772.12	2090.29	2100.44	2494.27	1770.6
Atf3	988.564	-0.263331	0.207198	-1.27103	0.20372	0.353608	772.469	453.313	776.64	709.627	482.549	518.724
Cul4a	4995.71	-0.14665	0.115463	-1.27096	0.203742	0.353608	5483.9	4863.08	4787.31	4285.85	5994.08	5541.61
Rapgef6	1491.01	0.295469	0.241532	1.27092	0.203758	0.353608	1236.99	2113.07	2386.56	1890.3	1140.54	1732.24
Gpld1	24.8805	0.627741	0.45648	1.27084	0.203786	0.353616	19.2868	37.3685	13.0243	11.3528	13.9324	35.3862
Spata45	5.19486	-0.639446	0.541774	-1.27057	0.203882	0.353742	7.83998	3.06432	5.23433	0.949337	6.92343	3.9174
Mndal	835.358	-0.332536	0.249793	-1.26974	0.204178	0.354214	780.973	757.434	1171.44	573.297	446.266	482.686
Qser1	2226.37	0.272637	0.215055	1.26894	0.204464	0.354671	1633.21	2078.52	2651.87	2472.72	1903.34	2982.07
Ddi2	3150.51	0.313412	0.251459	1.26857	0.204594	0.354816	2337.45	3784.11	4404.4	3452.36	2457.02	4195.38
Snx6	2564.2	0.206395	0.16343	1.26861	0.20458	0.354816	2108.28	2834.29	2730.69	2566.79	2122.04	2616.2
Pask	763.401	-0.303982	0.242813	-1.26822	0.204719	0.354992	1130.75	664.439	916.832	913.453	846.492	758.614
Gatc	1145.59	-0.196057	0.153425	-1.268	0.204796	0.355086	1152.37	1110.4	1033.97	966.395	1577.35	1166.8
Pex2	2342.48	-0.158885	0.125216	-1.26792	0.204826	0.355097	2421.49	2175.56	2073.92	1894.47	2439.35	2125.04
Fnbp1l	2566.99	0.383582	0.310065	1.26748	0.204985	0.355332	2137.56	3439.5	3511.95	2482.12	1319.72	3302.64
Nudt1	598.574	-0.334019	0.255481	-1.26715	0.2051	0.355491	679.515	615.42	436.706	475.331	973.976	506.444
Lst1	29.2774	0.518734	0.457948	1.26699	0.205158	0.355552	23.3706	25.946	12.7817	24.0846	6.01627	16.9421
Itga4	144.333	-0.458326	0.342334	-1.26691	0.205186	0.355559	229.499	153.628	272.346	123.568	96.5831	130.462
Synpo2l	12.4286	0.668468	0.535571	1.26637	0.205382	0.355858	16.1946	11.9581	6.45563	36.1606	4.232	10.8322
Mcrs1	2873.21	-0.250995	0.193606	-1.26629	0.205411	0.355868	3080.17	3067.23	2344.31	2282.01	4489.01	2732.51
A530040E14RIK	8.6665	-0.521778	0.541065	-1.26607	0.205487	0.355881	11.3025	4.90173	10.5741	8.38087	8.2444	1.94191
Ago1	2300.93	0.288463	0.232071	1.26618	0.205447	0.355881	1895	2769.64	2851.22	2272.44	1514.86	2574.39
Akap17b	64.957	0.541058	0.377626	1.26607	0.205488	0.355881	17.7865	19.7859	99.1598	102.377	57.8153	158.238
Ercc6l2	864.343	0.250251	0.196292	1.26574	0.205607	0.356005	842.944	939.813	889.678	893.538	756.633	1165.67
Kri1	1962.46	-0.289838	0.229831	-1.2658	0.205585	0.356005	2138.23	1340.17	1684.93	2211.75	2890.32	1893.95
Sgms1	912.873	0.261405	0.209315	1.26552	0.205684	0.356098	690.612	960.632	1129.53	1085.72	698.57	958.928
Nle1	1021.65	-0.399289	0.31111	-1.26496	0.205885	0.356407	1064.13	743.496	748.705	1122.68	1981.56	899.723
Acvr2a	566.844	0.237903	0.188474	1.26475	0.20596	0.356444	568.651	613.869	598.322	650.52	462.398	663.975
Jmjd7	343.949	-0.289084	0.228785	-1.2647	0.205977	0.356444	376.359	327.379	350.385	321.716	429.399	288.467
Nlrx1	205.593	0.267721	0.213411	1.26474	0.205964	0.356444	218.727	239.821	134.25	164.251	142.74	193.018
Slc52a2	306.592	-0.303687	0.237319	-1.26437	0.206097	0.35661	284.754	263.377	298.382	289.202	461.945	276.826
Dhx16	3245.97	-0.282423	0.224749	-1.26371	0.206335	0.356942	3335.48	2445.7	2625.77	3298.12	4295.99	2647.03
Rpl19-ps12	10.3159	-0.711028	0.541661	-1.26376	0.206317	0.356942	10.0954	3.96208	4.25204	10.2039	30.463	0.984538
Gbp5	17.2542	0.586851	0.509567	1.26356	0.206389	0.356994	20.4045	18.5535	12.66	18.651	4.14593	29.9428
Eef2k	2155.1	-0.22494	0.173985	-1.2632	0.206517	0.357115	1890.7	1469.79	2608.06	1908.42	1409.75	1528.59
Ift57	1140.41	-0.213512	0.168791	-1.2632	0.206519	0.357115	1163.72	1101.01	944.291	933.197	1278.59	870.51
Lct	26.655	0.55478	0.516042	1.26314	0.206537	0.357115	11.3905	18.9876	10.7783	37.6671	21.7713	22.3841
Pea15a	5836.58	0.221704	0.176402	1.26308	0.20656	0.357115	4397.97	5898.67	4441.16	5707.36	6177.38	5892.49
Usp5	7365.46	-0.163745	0.129247	-1.26304	0.206576	0.357115	7239.79	6882.71	7114.7	6397.5	9914.97	8246.14
Gnrh1	17.086	-0.734055	0.54169	-1.26265	0.206716	0.357316	30.2144	4.98263	0	3.71241	34.317	11.9028
Fam63b	1782.31	-0.356508	0.280416	-1.26255	0.20675	0.357334	2003.07	1942.21	3085.23	1449.99	1437.71	1579.89
Arl5a	2999.46	-0.225085	0.178994	-1.26207	0.206922	0.357592	3430.14	3200.98	3834.77	2751.98	3054.93	2869.21
Gm9670	16.1503	0.653215	0.479169	1.26192	0.206978	0.357649	13.4381	14.8896	12.7687	22.2524	13.1602	36.5091
Supt20	655.511	0.284753	0.224757	1.26182	0.207015	0.357672	619.394	852.827	592.486	620.262	608.636	773.185
G730046D07Rik	118.262	0.413644	0.400117	1.26133	0.20719	0.357934	60.8993	194.675	245.734	140.46	89.2763	183.251
Tmem68	451.682	0.346868	0.273944	1.26106	0.207289	0.358063	385.867	511.763	501.928	503.18	306.348	534.138
Fig4	1062.64	0.193606	0.153942	1.26098	0.207316	0.358069	846.898	1152.07	963.116	1038.93	1077.18	1110.52
Zbed3	814.476	-0.215043	0.170112	-1.2609	0.207346	0.35808	1008.79	871.481	831.072	798.721	1071.24	820.855
BC022687	179.316	0.27924	0.222294	1.2602	0.207599	0.358477	100.853	120.014	102.833	134.448	117.149	139.236
Hdhd3	134.949	-0.332596	0.263296	-1.25997	0.207679	0.358545	134.458	99.0554	101.535	85.6583	145.221	112.692
Tmem237	825.081	-0.22686	0.180412	-1.25996	0.207685	0.358545	872.657	876.397	1072.48	804.97	894.151	738.791
Tpmt	197.166	0.380904	0.30385	1.25953	0.207839	0.358771	142.582	243.188	138.401	186.512	165.072	165.832
Nol4	3.47887	-0.539134	0.482382	-1.25933	0.207912	0.358855	11.3403	0	4.22283	2.79898	6.22042	3.86677
Mcpt1	7.57491	0.358644	0.522063	1.25913	0.207983	0.358937	1.1279	9.81648	4.23181	1.85992	1.02699	3.8915
Pogk	688.887	-0.264649	0.209036	-1.25863	0.208163	0.359207	664.719	651.578	1330.21	981.383	344.721	271.619
Grin2d	70.8763	0.456636	0.354468	1.25822	0.208312	0.359423	63.5324	49.7472	55.8795	112.884	32.1822	58.8346
Dffb	243.042	0.262583	0.209776	1.25752	0.208566	0.359821	253.142	260.441	192.733	245.309	193.488	263.306
Dytn	6.96568	0.692574	0.53719	1.25726	0.20866	0.359943	3.16838	8.18916	7.93401	14.7652	3.86508	10.779
Mfap5	5.57439	0.465858	0.510921	1.25696	0.208768	0.360089	0.611278	10.7646	7.19766	17.2907	6.3058	3.77559
Ttc39c	447.255	0.35561	0.276814	1.25655	0.208916	0.360302	309.991	472.985	293.372	241.642	269.307	440.259
Phactr2	6.84727	-0.40079	0.521138	-1.25632	0.208999	0.360386	4.04406	1.38962	4.92497	12.0698	19.6417	0
Tram1	4034.59	-0.22076	0.175484	-1.25629	0.209011	0.360386	4287.17	4242.24	5734.09	3893.76	4385.29	4152.03
Trim63	12.1914	0.625214	0.528628	1.25617	0.209054	0.360419	7.97382	14.5869	10.58	7.40555	3.30125	23.2919
C1qa	4.30468	-0.210664	0.419028	-1.25566	0.209238	0.360696	0	1.96281	1.0578	0	8.21891	0
Cntnap4	18.1485	-0.919125	0.533509	-1.25554	0.209284	0.360732	55.1102	16.9376	3.88022	8.04498	51.4292	9.98178
Tob1	3301.85	0.313157	0.257454	1.25518	0.209412	0.360913	2344.98	3626.97	3776.71	2793.03	1759.77	3316.88
Zfp600	3.49134	0.784667	0.517904	1.25479	0.209555	0.361118	3.53106	15.9779	1.64168	4.25981	0	3.6724
Myo5a	5262.14	0.296176	0.234824	1.25462	0.209618	0.361187	4613.15	6684.56	6581.31	5113.29	4140.8	7316.73
Ager	64.639	0.451486	0.363229	1.25382	0.209906	0.361641	50.2622	63.9379	29.3185	78.0279	57.9195	55.2246
Cep76	505.36	0.329491	0.261353	1.25351	0.210018	0.361754	486.442	597.397	644.466	558.674	366.076	759.789
Polr3b	972.797	0.168956	0.134819	1.25353	0.210013	0.361754	859.876	978.485	1042.81	1165.17	988.123	1111.29
Dock4	142.092	0.341265	0.476532	1.25315	0.21015	0.36194	47.6669	268.113	364.694	125.034	50.9052	177.353
2310035C23Rik	1066.19	0.198536	0.159439	1.25307	0.210178	0.361948	943.052	1159.36	1245.26	1195.53	891.263	1164.92
Foxr1	19.0838	0.582822	0.490494	1.25301	0.210204	0.36195	24.9115	16.6248	12.6708	33.5539	8.27415	29.0332
Bola3	923.628	-0.271137	0.214473	-1.25275	0.210296	0.362028	896.487	850.076	886.821	928.509	1386.7	806.073
Clic5	6.82631	0.662484	0.537464	1.25276	0.210293	0.362028	4.53837	12.6794	4.21708	13.9943	1.03829	2.89312
Zfp207	7646.8	0.202213	0.161329	1.25234	0.210447	0.362247	6865.17	9519.81	8650.62	7962.81	7473.85	9078.86
Cpped1	1180.05	0.187969	0.14987	1.25195	0.210587	0.362323	974.42	1248.65	1034.09	1050.17	994.397	1140.06
Rab1	7656.12	0.259358	0.206531	1.25201	0.210566	0.362323	6529.78	9465.84	9008.22	7495.92	6677.66	9897.71
Rprd1a	1315.55	-0.197022	0.156667	-1.25205	0.210551	0.362323	1410.95	1257.79	1712.59	1240.62	1272.08	1303.67
Syngr4	15.6837	-0.598184	0.478263	-1.25196	0.210585	0.362323	21.73	13.739	20.8982	9.43957	18.4363	11.5194
Gm16976	4.02209	0.571867	0.518146	1.25183	0.210632	0.36236	5.65078	6.84801	1.0557	7.44578	0	5.81127
Ptp4a2	9066.12	-0.23464	0.184972	-1.2512	0.210862	0.362716	8541.87	9557.81	14103.8	8986.61	9538.32	8267.03
Evl	1497.96	-0.241532	0.194081	-1.25075	0.211024	0.362789	1456.25	1395.01	1307.66	1201	1603.77	1094.93
Smim13	541.601	0.284957	0.224685	1.25096	0.210951	0.362789	457.107	604.946	514.6	476.673	403.663	630.063
Tmem161a	2623.89	-0.150829	0.12034	-1.25084	0.210994	0.362789	3002.52	2589.48	2470.8	2365.22	3015.84	2660.07
Trp53	364.792	-0.320418	0.260432	-1.25084	0.210992	0.362789	408.552	258.044	351.556	457.338	551.761	330.881
Wfikkn1	90.8208	0.447997	0.374006	1.2508	0.211009	0.362789	72.4805	65.1989	27.4261	88.5674	64.8327	79.7144
4931428L18Rik	17.7163	0.592794	0.48768	1.25016	0.211241	0.363081	6.7713	19.646	20.1141	25.124	12.3306	24.3385
Zfp709	50.9987	0.512393	0.402697	1.25022	0.211221	0.363081	45.6886	43.4881	42.5435	55.5045	33.6335	90.5043
Ccdc34	2023.55	-0.224618	0.179928	-1.25008	0.211269	0.363087	2252.17	1839.86	1857.93	1928.99	2413.16	1796
Hypk	826.026	0.290755	0.231867	1.24985	0.211353	0.363191	715.17	660.648	525.021	1044.35	823.984	854.543
Gm10108	160.964	-0.515574	0.48107	-1.24932	0.211547	0.363483	196.704	18.9801	0	107.038	587.436	54.0808
Cdc5l	4076.56	-0.149828	0.119881	-1.24881	0.211736	0.363603	4145.44	3906.09	4426.84	4051.9	4875.44	4132.24
Dnajc7	5253.51	-0.298043	0.236516	-1.24886	0.211715	0.363603	5540.33	4187.54	4084.38	5367.77	7680.12	4257.91
Emc1	3417.31	0.157439	0.126427	1.24884	0.211722	0.363603	2782.27	3422.58	3585	3614.07	3698.03	4161.46
Gabarapl2	3003.92	-0.165663	0.132363	-1.24896	0.211681	0.363603	2715.03	2588.38	2226.22	2052.97	3104.8	2499.24
Stc1	27.5998	-1.58388	0.533432	-1.24883	0.211728	0.363603	2.26833	3.90333	218.298	1.86557	1.03752	8.68519
Slc25a46	1178.92	0.243224	0.195593	1.24866	0.211788	0.363651	920.991	1234.34	1298.13	1227.58	922.452	1265.02
Dapk3	695.319	-0.377489	0.303844	-1.24736	0.212267	0.364325	742.485	515.675	476.374	600.112	898.001	475.552
Gde1	2470.56	-0.266474	0.217704	-1.24721	0.212321	0.364325	2241.17	1710.31	2030.91	2155.08	2261.43	1613
Gzf1	1769.48	-0.295288	0.232893	-1.24724	0.212309	0.364325	1897.69	1733.37	2863.01	1604.39	1500.2	1641.9
Map4k3	596.424	0.294433	0.236596	1.24728	0.212295	0.364325	514.925	554.278	623.205	608.19	391.159	731.491
Oscar	5.37497	0.75141	0.537905	1.2472	0.212324	0.364325	5.98576	16.1182	0.758058	2.63163	2.96763	8.20194
Tead2	5183.28	-0.20596	0.165706	-1.24746	0.212229	0.364325	5178.73	4870.11	5094.26	4224.64	3984.1	3266.17
Gm6055	50.9378	-0.491748	0.495451	-1.24689	0.212439	0.364441	37.7826	19.9521	30.8762	52.8441	63.9675	9.99523
Mpi	864.87	-0.223878	0.178047	-1.24693	0.212423	0.364441	825.266	889.994	953.215	791.868	1236.03	865.689
Sirt4	515.49	0.212147	0.170332	1.24642	0.212609	0.364691	498.577	544.638	384.755	452.943	443.39	543.995
Cwc27	814.843	-0.259473	0.205842	-1.24634	0.212638	0.3647	1019.04	681.075	689.11	800.563	1077.79	806.174
Gm13145	4.45764	0.699045	0.517316	1.24617	0.212701	0.364767	5.9454	13.8001	0.516157	6.67311	4.03475	9.14929
Yy2	85.8244	0.447887	0.369677	1.24598	0.21277	0.364845	96.3424	87.8998	53.8103	90.452	80.8257	147.815
Rpe	1001.89	-0.245955	0.194867	-1.24561	0.212908	0.36504	878.168	1002.58	1428.09	903.897	1231.94	1023.06
Actr1b	4952.42	-0.165769	0.133165	-1.24492	0.21316	0.36539	4941.57	4999.45	5433.09	4392.67	5599.64	4825.32
Elovl7	1065.13	-0.282441	0.227642	-1.24494	0.213154	0.36539	835.827	494.787	799.41	728.483	817.467	774.997
Tmem138	410.448	-0.295015	0.24105	-1.24479	0.21321	0.365434	446.927	368.083	520.871	354.977	540.105	507.812
Cops5	4138.03	-0.202322	0.161302	-1.24472	0.213234	0.365435	4115.14	4079.22	4154.77	4036.21	5582.4	3774.11
Gm4462	7.24672	-0.610047	0.54171	-1.24412	0.213455	0.36569	13.5648	3.92068	5.2865	7.45016	13.4007	2.91216
Gtf3c6	313.595	-0.375781	0.295395	-1.24419	0.213428	0.36569	356.237	234.123	238.39	342.248	562.946	281.891
Rgs4	5.3263	0.644914	0.534767	1.24418	0.213432	0.36569	0	10.6147	2.93248	5.54925	5.75645	8.63307
Cbfa2t3	6.60485	-0.471099	0.534463	-1.24399	0.213503	0.36573	10.4585	0.690979	6.0896	10.7522	11.3033	2.56962
Gipc2	9.51985	-0.667163	0.541213	-1.24374	0.213596	0.365821	26.3735	4.17021	11.3505	10.5659	11.0396	5.31209
Grina	11114.9	-0.203719	0.163684	-1.24372	0.213603	0.365821	10894.9	9355.68	7600.92	7631.82	9802.36	7485.97
Tmem151b	3.35647	0.496536	0.443618	1.24348	0.213693	0.365932	2.26905	5.85443	0	14.928	2.07606	0
Arid4a	669.032	0.307499	0.249553	1.24326	0.213773	0.36603	553.609	806.923	841.893	798.312	483.314	734.448
Cdc42bpa	4460.3	0.189698	0.152876	1.24319	0.213797	0.36603	4064.6	4950.42	5007.61	4672.81	3914.78	5195.43
Ccdc57	348.989	0.257306	0.205751	1.24284	0.213928	0.366133	261.466	351.201	279.474	392.279	302.694	278.42
Phf11b	12.3059	0.658141	0.533223	1.24283	0.21393	0.366133	12.4276	25.5029	5.28872	26.0685	10.2973	7.77331
Zfp759	111.679	0.423964	0.336021	1.24285	0.213923	0.366133	105.448	166.929	108.645	125.909	73.6237	110.067
Tpd52l2	3553.1	-0.181253	0.146525	-1.24267	0.213989	0.366193	3527.12	3291.36	3338.45	3334.66	3609.13	2643.92
Sco1	528.592	-0.222892	0.178174	-1.24222	0.214154	0.366434	528.212	510.444	572.283	533.812	754.24	526.491
Nrgn	3.41438	-0.657431	0.492082	-1.24211	0.214195	0.366464	10.2381	0.638864	0	1.21519	9.22524	1.89766
Rusc1	666.556	-0.251201	0.201585	-1.24202	0.214229	0.36648	645.357	445.647	461.246	512.996	623.004	480.095
Eif1ad	1625.3	-0.279318	0.220758	-1.24171	0.214345	0.366597	1746.19	1418.6	1400.4	1651.24	2712.54	1634.43
Inppl1	4474.68	-0.172266	0.139564	-1.24171	0.214344	0.366597	4381.54	3495.63	4846.44	4872.28	4037.74	3483.22
Ifnar2	871.838	0.226797	0.183037	1.2412	0.214534	0.366878	905.196	911.476	653.329	1025.09	739.132	758.851
Cybrd1	11.491	0.604114	0.50838	1.24103	0.214596	0.366943	12.4794	14.6319	7.38042	13.9937	5.19049	17.3616
Zfp191	1074.11	0.300037	0.241643	1.24044	0.214813	0.367274	1050.3	1418.52	1344.44	1156.3	786.666	1385.76
Ift46	2213.74	-0.214905	0.173535	-1.24018	0.21491	0.367398	2434.92	2290.83	2112.38	1770.7	2297.34	1821.44
Hps1	1732.58	-0.196185	0.15815	-1.23982	0.215043	0.36746	1876.39	1585.29	1616.34	1336.35	1493.8	1414.18
Nras	6662.33	-0.162882	0.130924	-1.23983	0.215038	0.36746	6477.09	6314.27	6174.15	5739.47	8206.32	6448.25
Scd2	106641	-0.328634	0.266573	-1.23983	0.215037	0.36746	108950	103705	166219	80585	97857.5	109029
Slc25a40	437.1	-0.246862	0.199636	-1.23993	0.215	0.36746	499.478	354.325	449.224	387.732	549.358	516.17
Sec11a	2343.95	-0.199815	0.16242	-1.23974	0.21507	0.367466	2408.19	1833.59	2473.57	2538.27	2177.37	1810.18
Nop14	2529.65	-0.25408	0.201167	-1.2395	0.215162	0.367582	2619.64	2339.89	2375.75	2549.03	4111.19	2560.02
Rab18	743.16	0.340117	0.285699	1.23941	0.215193	0.367593	524.218	1011.29	1081.02	726.195	543.695	970.692
Gm21985	21.0358	0.714362	0.52852	1.23896	0.215359	0.367835	18.1484	39.0281	22.1445	20.5223	3.11316	38.594
Lrif1	941.027	0.328467	0.267333	1.2388	0.215421	0.367894	768.476	1067.66	1169.84	946.46	601.122	1211.81
Ncaph	2764.2	-0.202787	0.163804	-1.23874	0.215442	0.367894	3730.1	3035.26	3334.68	3146.18	3761.06	3198.32
Mvb12b	1976.66	-0.169451	0.136719	-1.2386	0.215494	0.367942	2051.11	1957.76	1973.67	1780.62	2201.34	1781.85
Eif3l	9289.85	-0.221569	0.17755	-1.23827	0.215615	0.368108	8648.45	8488.92	8423.17	8351.96	12305.7	8031.2
Fcrlb	5.2018	0.753555	0.54167	1.23814	0.215663	0.368115	3.39093	3.9211	3.17209	12.106	3.09198	10.6794
Nab1	2507.89	-0.228706	0.182244	-1.23813	0.215668	0.368115	2488.66	2585.16	3619.32	2317.43	2387.67	2209.46
Tbl1x	5786.28	-0.250284	0.199656	-1.23772	0.215822	0.368337	5764.77	5772.51	8447.48	4935.7	4991.14	5139.85
Pygm	27.6469	0.548988	0.436434	1.23753	0.215891	0.368414	20.7537	28.3153	14.6862	42.6574	20.773	20.9442
Ttll12	4499.82	-0.203044	0.162316	-1.23746	0.215918	0.368419	4639.36	4431.06	3771.65	3434.48	6928.5	5240.84
Lonp2	2700.68	0.174529	0.14207	1.2368	0.216162	0.368794	2389.45	2866.08	1723.3	2175.17	2706.67	2604.6
Taf15	10990.1	-0.261213	0.21569	-1.23592	0.216489	0.36931	12809.2	7610.16	9971.55	12662.2	13527.5	10285.4
Cdk6	3811.95	0.177835	0.143935	1.23571	0.216566	0.3694	3740.18	3960.37	3586.42	4199.23	4042.55	4728.37
Ppapdc2	462.253	0.27904	0.228809	1.2354	0.216682	0.369557	364.966	476.616	428.374	396.309	238.329	380.653
Orc2	1515.61	-0.217082	0.174236	-1.23506	0.216809	0.369691	1401.3	1414.23	2038.68	1770.37	2284.02	1675.18
Pdha1	7357.24	-0.208785	0.170974	-1.23509	0.216796	0.369691	7197.93	8009.58	7917.04	5269.77	7660.71	6591.21
Edaradd	4.8656	0.597294	0.535823	1.23481	0.216903	0.369809	2.26993	5.85239	7.3808	11.1985	1.03874	8.67947
A630023A22Rik	51.7888	0.490295	0.39767	1.23452	0.217009	0.369875	41.8202	38.2322	35.9512	75.4288	36.071	57.2836
Cmah	69.1638	0.515214	0.428754	1.23457	0.21699	0.369875	88.2665	244.315	0	145.121	32.114	112.657
Scpep1	8711.03	0.161969	0.131309	1.23451	0.217014	0.369875	7367.32	8686.65	7889.53	8118.96	7520.96	8692.45
Gm6526	3.24419	0.672598	0.441725	1.2344	0.217054	0.369902	0	3.91463	2.11282	18.6393	0	0
G430095P16Rik	199.472	-0.301395	0.242201	-1.2342	0.217128	0.369987	241.846	238.782	114.605	98.4678	296.096	185.096
Abhd16a	1871.26	0.167662	0.135789	1.2341	0.217166	0.370011	1625.19	1988.37	1624.79	1892.44	1719.35	1716.31
Fbxo45	1093.22	-0.171632	0.139016	-1.23378	0.217283	0.370169	1119.41	1010.97	1337.21	1131.46	1285.47	1170.58
Gm6505	22.2078	-0.531629	0.473542	-1.23345	0.217408	0.37034	37.071	32.6238	27.6104	16.711	26.4746	7.85675
Smarcd2	2924.42	-0.210363	0.170687	-1.23325	0.217483	0.370425	3130.37	2720.52	2674.11	2838.91	3508.68	2464.35
Dcp1a	889.562	0.211961	0.172337	1.23293	0.217601	0.370586	908.765	1096.35	1016.35	1027.16	729.847	954.812
Btbd17	23.7442	-0.728475	0.496695	-1.23248	0.21777	0.370824	20.6965	7.76498	56.5567	13.8665	8.57852	17.2694
Rpl9-ps4	7.02466	-0.613966	0.537629	-1.23243	0.21779	0.370824	5.61823	0	8.52327	4.64745	13.2202	4.93683
Ddx10	1319.79	-0.201505	0.163778	-1.23227	0.217847	0.370881	1319.55	1289.88	1591.94	1209.55	1608.76	1425.55
Cyth2	291.894	-0.39585	0.330664	-1.23215	0.217893	0.370917	177.915	201.254	250.122	265.728	380.073	136.303
Gp1bb	19.5163	0.588195	0.5325	1.23181	0.218021	0.371078	14.2505	12.0997	0.948875	30.1598	9.70612	10.4344
Kif20b	1219.42	0.443378	0.350366	1.23177	0.218036	0.371078	1269.55	1888.38	1943.09	1758.58	767.218	1990.65
Iqsec3	4.14178	0.494459	0.516157	1.23122	0.218242	0.371345	1.13448	9.75015	7.37785	4.66408	0	6.74809
Pdcd1lg2	7.27349	0.742295	0.541653	1.23123	0.218238	0.371345	2.26326	17.6175	4.22565	13.0447	7.23101	7.75083
Arhgef40	7197.94	-0.261667	0.213787	-1.23062	0.218463	0.37168	7663.9	5558.22	5887.42	7122.78	8832.6	5928.57
Fam25c	32.3559	0.51056	0.515764	1.23038	0.218553	0.371792	7.78724	2.99536	1.06419	12.9699	2.00414	5.98523
Gpr111	12.5485	0.633395	0.506628	1.23005	0.218677	0.37196	7.93614	16.5975	11.6038	22.3827	6.2205	10.6224
Hnrnpul2	8942.01	-0.160437	0.130315	-1.22969	0.218814	0.372153	9411.29	8836.24	10844.3	8824.24	9528.91	8899.49
Tjap1	3327.9	-0.182154	0.14689	-1.22938	0.218929	0.372307	3177.79	2668.92	2645.27	2752.67	4217.06	3307.71
Smad3	2252.21	0.232515	0.190409	1.22907	0.219044	0.372461	2068.8	2750.53	2644.66	2540.26	1593.06	2117.04
Hdac9	8.14597	-0.230079	0.524574	-1.22875	0.219167	0.372628	13.6132	12.6869	5.27353	10.2627	14.5296	0
Socs4	1073.95	0.306002	0.255315	1.22863	0.21921	0.372659	911.204	1435.43	1519.04	1130.82	758.154	1360.4
Coq6	564.611	-0.287742	0.233639	-1.2285	0.219259	0.372701	610.686	555.336	505.816	508.577	772.861	464.965
Sgpp1	432.248	-0.257632	0.210452	-1.22829	0.219337	0.372792	409.286	438.358	548.534	345.07	518.396	446.123
Klhl41	15.0015	-0.58885	0.482951	-1.2282	0.219373	0.372812	19.2631	11.7243	25.3279	11.1884	21.749	15.4654
Aqp2	19.0398	-0.590158	0.481524	-1.22763	0.219584	0.373129	29.4031	15.6737	13.7403	11.1776	24.7605	11.6397
Clec12a	9.61724	-0.626867	0.541833	-1.22755	0.219614	0.373139	11.0204	1.08728	7.1102	7.42369	13.5095	4.30169
Purb	7459.15	0.200489	0.162839	1.22747	0.219647	0.373153	6694.81	8247.35	8123.51	7414.26	6958.19	9533.97
Tbx6	32.0978	0.481864	0.417062	1.22733	0.219698	0.373198	18.4903	28.6956	28.0113	32.9314	13.5811	27.866
Mroh6	14.1782	0.517921	0.527631	1.2262	0.220124	0.37388	14.7256	15.6395	12.6673	15.8476	4.13992	23.2121
Gm5879	16.6948	-0.533658	0.536527	-1.22606	0.220174	0.373904	11.2992	6.86504	25.3834	18.6215	19.5696	3.88578
Mlxipl	10.6369	-0.575102	0.531685	-1.22596	0.220212	0.373904	15.1211	10.8009	21.3267	11.5232	6.42621	1.01076
Msl2	1115.51	0.268182	0.217493	1.22599	0.220204	0.373904	996.645	1299.55	1322.41	1231.98	957.45	1464.69
Clca2	13.517	0.47973	0.531572	1.22572	0.220304	0.374019	14.0907	26.9563	17.8364	15.9477	1.0398	11.032
Rps10-ps1	3.51702	-0.663893	0.53583	-1.22555	0.220369	0.374088	7.82749	1.98886	4.25549	2.78069	5.04742	0.989904
Aldh5a1	471.171	-0.209074	0.170457	-1.22393	0.220977	0.375078	515.087	463.308	471.271	419.823	568.941	454.249
Gm5514	11.2357	0.558451	0.529237	1.22369	0.22107	0.375194	12.4134	7.85897	3.17603	14.8879	4.10977	14.6045
B130006D01Rik	6.43285	0.717984	0.540805	1.22285	0.221387	0.375538	3.40089	5.85867	5.27483	17.7189	4.14627	8.69243
Eif2b1	1816.44	-0.236029	0.190876	-1.22289	0.221373	0.375538	1815.78	1671.34	1736.72	1588.56	2880.18	2114.23
Epha10	4.55482	0.736796	0.539491	1.22292	0.22136	0.375538	0.752126	3.85575	3.97637	16.5514	3.90242	4.21377
Hist1h3h	30.4388	-0.581037	0.514012	-1.22285	0.221386	0.375538	61.1837	39.9303	34.0745	31.4955	62.1513	17.9424
Ppef1	28.2683	0.48539	0.436758	1.22282	0.221396	0.375538	27.9807	34.8245	30.4288	40.5798	7.22812	22.6823
9030617O03Rik	139.203	-0.317905	0.287508	-1.22259	0.221485	0.375605	168.231	190.957	97.374	49.7512	182.785	133.417
Timm44	3117.53	-0.230772	0.18717	-1.2226	0.221482	0.375605	3440.6	2575.1	2668.63	3149.36	4221.71	2959.26
Gm15869	52.1175	0.49193	0.425008	1.22243	0.221545	0.375625	41.9692	74.151	67.4866	46.642	24.9065	80.0792
Zfp941	7.67959	0.549062	0.539938	1.22243	0.221546	0.375625	3.3826	9.70401	12.5837	14.6488	1.03133	8.63731
Nup50	3124.92	-0.173209	0.141548	-1.22197	0.221719	0.375835	3156.88	2698.57	3244.54	3257.54	4268.65	3467.3
RP24-559D1.1	97.736	-0.454933	0.361926	-1.22198	0.221714	0.375835	111.081	71.2934	215.236	111.901	77.7219	93.7076
2410004P03Rik	38.7185	0.45773	0.365693	1.22177	0.221793	0.375848	33.3565	38.2933	40.3422	66.7658	34.5727	51.93
3830403N18Rik	9.70903	0.666277	0.535725	1.22176	0.2218	0.375848	7.90062	4.91088	5.29278	24.1946	3.08322	8.76036
Cstf3	1646.08	0.218675	0.179022	1.22175	0.221801	0.375848	1592.7	1692.74	1641.25	2039.93	1542.67	1849.1
Csmd3	25.766	0.551535	0.431127	1.22121	0.222007	0.376036	24.8816	46.8831	13.0098	17.1454	18.3909	28.7089
Fchsd1	468.747	0.36758	0.304055	1.22127	0.221983	0.376036	411.327	623.9	527.943	397.051	233.23	521.624
Gm6793	38.7017	0.454915	0.374816	1.2213	0.221973	0.376036	32.8136	43.0715	43.3166	48.4492	26.8522	56.2046
Timp3	11.8308	0.662162	0.534246	1.2212	0.22201	0.376036	9.04278	26.338	8.54325	22.0608	3.45302	11.4135
Pdia5	784.008	0.208355	0.170368	1.22062	0.22223	0.376366	873.92	1026.24	851.24	944.04	825.925	992.466
Ankra2	426.708	0.333565	0.270778	1.21984	0.222524	0.37677	305.805	599.125	451.296	386.673	275.412	349.169
Armc1	2154.67	-0.169854	0.13925	-1.21973	0.222567	0.37677	2105.74	1963.88	2206.51	1890.58	2786.76	2443.31
Cdk5rap3	2185.49	-0.162932	0.13362	-1.21978	0.222548	0.37677	2334.57	1938.05	2125.4	2031.57	1907.28	1709.28
Dhrs7b	1389.71	-0.268104	0.219042	-1.21984	0.222526	0.37677	1425.8	1489.3	1225.8	1187.2	1927.81	1083.33
Ascc3	1029.12	0.339456	0.284244	1.21921	0.222764	0.376941	760.351	1239.28	1558.99	1275.49	800.877	1451.76
BC005624	1786.25	-0.17075	0.140007	-1.21936	0.222708	0.376941	1641.97	1455.93	1796.39	1732.71	2071.56	1696.1
Olfr155	6.25752	0.557149	0.541708	1.21931	0.222728	0.376941	7.93692	6.83338	2.10962	11.1919	1.03695	5.793
Trip4	1330.8	0.214721	0.175921	1.2192	0.222767	0.376941	1096.52	1454.38	1400.47	1328.27	1169.47	1495.24
Vamp7	1302.97	0.413543	0.32714	1.21901	0.222841	0.377024	957.496	2024.39	1653.7	913.723	808.862	1864.53
Pbx3	703.617	0.211142	0.173472	1.21887	0.222894	0.377072	706.314	833.665	770.574	753.63	583.76	803.214
Gm9493	24.7415	-0.553245	0.505601	-1.21861	0.222991	0.377194	22.4153	21.8163	14.884	10.2026	38.5353	11.829
Flad1	1204.78	0.205134	0.168212	1.21843	0.223059	0.377267	827.907	1095.97	903.375	914.515	837.285	966.175
Trim29	5.62932	0.317672	0.499458	1.21827	0.223122	0.377332	0	0.975659	1.05396	0	0	5.79096
Zfp746	439.46	0.215556	0.177091	1.21817	0.223159	0.377352	318.635	371.893	381.818	439.298	341.209	403.524
Sft2d3	170.954	0.281313	0.23156	1.21808	0.223194	0.37737	166.598	203.175	137.175	155.719	126.393	168.135
Thap3	1063.03	-0.240329	0.198328	-1.21799	0.223228	0.377385	1147.52	816.84	855.825	969.13	1046.95	792.801
Cdk10	1021.88	-0.256772	0.209946	-1.21751	0.223409	0.37765	1180.27	803.573	774.36	938.281	1161.06	836.146
Skint4	3.583	0.603538	0.519972	1.2166	0.223756	0.378152	2.15972	3.71701	3.01261	4.44076	0	9.18986
Tmem216	360.156	-0.239072	0.195356	-1.21664	0.223742	0.378152	373.995	314.562	328.58	323.497	435.456	315.455
Stx19	10.9405	0.672831	0.512788	1.21646	0.22381	0.378202	9.06715	14.6508	7.38595	26.1093	11.3976	14.4927
Tbc1d10a	1004.72	0.222368	0.181415	1.21636	0.22385	0.378227	816.155	963.318	838.255	1179.45	939.021	923.081
S100pbp	2041.98	0.241362	0.202699	1.21619	0.223911	0.378289	1884.67	2268.1	2380.78	2253.65	1224.31	1895.21
Hbs1l	859.499	-0.194423	0.160207	-1.21541	0.22421	0.378751	843.741	701.802	1055.06	946.351	990.97	874.138
Hectd1	5198.87	0.281903	0.239038	1.21456	0.224533	0.379255	4104	6226.76	7618.56	5915.98	3931.4	6668.76
Zfp955a	522.844	0.243766	0.204586	1.214	0.224747	0.379575	463.757	569.1	613.885	560.535	350.51	545.479
Chml	330.996	0.37728	0.313483	1.21357	0.224912	0.379625	273.476	470.999	431.149	321.892	195.252	403.007
Cited1	6.80589	-0.474373	0.539194	-1.21351	0.224936	0.379625	6.33912	5.52968	15.1248	12.2016	12.4946	0
Dnase1	164.161	0.268702	0.224024	1.21358	0.224907	0.379625	141.921	179.528	123.056	168.309	179.616	187.942
Khdrbs1	8403.74	0.156149	0.128552	1.21378	0.224833	0.379625	8262.89	9727.91	8687.83	8699.2	8307.8	9793.19
2025-09-06	443.941	-0.318496	0.268605	-1.21364	0.224886	0.379625	583.456	572.629	556.17	301.434	487.066	430.499
Tmem95	10.3525	-0.704704	0.526811	-1.21347	0.224951	0.379625	15.6693	6.9471	30.8693	8.34591	8.09567	9.87469
Trp53bp2	1075.15	0.194309	0.162053	1.21355	0.224921	0.379625	1089.15	1223.3	1236.03	1204.88	770.249	1077.78
Dusp10	245.442	0.307965	0.256516	1.21308	0.225099	0.379833	247.648	282.613	263.19	266.815	152.998	277.638
Gm13238	4.17115	0.276497	0.502433	1.21265	0.225265	0.380071	0	1.96371	6.33974	1.85212	0	8.76715
Gm14569	12.3649	0.573054	0.504681	1.21247	0.225334	0.380145	5.62213	11.8452	5.3071	14.8604	13.2629	16.662
Mpp7	417.872	0.306199	0.248024	1.21202	0.225503	0.380389	368.681	528.752	439.688	363.823	309.308	525.74
Golga3	2330.39	0.264803	0.214011	1.21191	0.225547	0.38042	2150.95	3145.82	2604.19	2219.52	2133.17	3116.39
Ccdc151	9.0967	0.686335	0.537928	1.21155	0.225685	0.380611	6.76057	10.696	6.30048	16.6915	4.31796	13.4698
Ralgds	1097.65	-0.30171	0.240201	-1.21134	0.225766	0.380706	1270.68	782.466	1297.84	1027.42	548.318	632.169
Dcaf15	607.852	0.292225	0.24748	1.21104	0.225878	0.380852	580.03	766.219	406.373	676.825	866.472	810.324
mt-Nd2	59121.5	0.158386	0.130436	1.21059	0.226051	0.381102	55038.6	68014.1	54158.4	52404.8	48957	57195.5
Lig3	1838.97	0.214862	0.179426	1.21047	0.226099	0.381141	1628.4	2223.77	2435.68	2279.01	1673.9	2109.61
Klc1	4700.29	0.212726	0.176543	1.21014	0.226225	0.381312	3557.56	4085.03	3162.38	4654.84	4657.28	4445.41
Slc39a9	1399.8	0.23455	0.193893	1.20994	0.226302	0.381399	1182.1	1647.61	1613.18	1367.63	1213.47	1727.56
AI464131	439.971	0.212204	0.17655	1.20954	0.226457	0.381505	355.114	405.453	398.969	424.649	271.226	355.246
Aknad1	7.94911	-0.555156	0.537256	-1.20951	0.226465	0.381505	9.03061	0.707553	9.34635	6.08985	17.0169	7.71759
Slc52a3	19.9064	0.603583	0.502013	1.20963	0.226422	0.381505	18.9876	23.3982	5.57902	23.2473	19.4926	34.2054
Vmn2r79	3.59712	0.65156	0.536092	1.20966	0.22641	0.381505	2.27004	4.87423	2.10792	4.66564	1.03905	6.7461
Kif20a	2763.25	-0.284786	0.230959	-1.20941	0.226506	0.381531	3889.61	3064.13	2673.76	2793.26	4741.9	3185.39
Gm166	110.021	-0.394396	0.315754	-1.20907	0.226635	0.38167	128.044	54.713	105.533	100.696	49.7126	50.262
Hpx	75.0985	0.538912	0.436794	1.209	0.226661	0.38167	48.6405	46.0259	15.8511	90.3636	51.6098	55.2639
Uaca	672.753	-0.247714	0.202241	-1.209	0.226663	0.38167	1007.21	702.533	576.823	575.548	793.811	688.939
Mesp2	9.95278	0.587673	0.522865	1.20889	0.226706	0.3817	4.52919	16.6257	13.7271	14.9126	6.20513	13.5498
Npepps	5703.78	-0.270763	0.221289	-1.20854	0.226842	0.381885	6152.47	5313.61	8459.99	4696.6	4676.6	5671.54
Psg17	92.1186	-0.387145	0.310693	-1.2082	0.226971	0.382061	165.355	94.834	88.6817	103.468	118.987	74.4924
Itgb1bp1	711.238	-0.28711	0.229944	-1.20805	0.227027	0.382113	734.42	517.404	422.572	540.646	894.283	563.469
Foxh1	3.21606	0.645528	0.512274	1.20798	0.227054	0.382116	2.2623	1.96054	0	10.2495	1.03174	2.91215
Zfp382	152.917	0.296215	0.251461	1.20742	0.22727	0.382437	161.846	225.094	251.972	264.242	103.83	143.678
Lhx2	6.97739	0.582781	0.522475	1.20719	0.227359	0.382546	12.6837	12.2587	0	21.4368	0.682761	3.35752
Bap1	3064.91	-0.159748	0.132076	-1.20707	0.227407	0.382584	3177.56	3168.79	3153.83	2800.62	3793.22	3052.96
Slc17a8	20.5082	0.540101	0.474924	1.20685	0.227491	0.382684	18.8252	17.1468	9.26566	30.0534	16.2093	25.4344
Cep41	371.324	-0.308195	0.260086	-1.20656	0.227603	0.382829	513.789	388.972	500.449	350.425	446.367	437.477
Nek11	17.3985	0.600594	0.509814	1.20635	0.227683	0.382922	19.4787	18.6408	15.1051	24.0356	3.95809	28.5769
Sntg1	3.20201	0.786632	0.475624	1.20621	0.227736	0.382968	1.52402	6.76126	0	14.9837	2.09069	2.41278
Whsc1	5370.79	0.231807	0.190048	1.2061	0.22778	0.383	5086.77	7247.75	6493.2	5723.84	5833.74	7789.12
Rundc3a	224.141	-0.270121	0.224468	-1.2058	0.227895	0.383124	180.997	135.263	154.557	163.519	191.669	135.006
Slc44a1	4646.55	0.172772	0.143224	1.20578	0.227904	0.383124	4232.36	5419.06	4777.76	4616.53	3659.63	4289.25
Abat	29.957	0.705579	0.517094	1.20509	0.228168	0.383483	22.9464	30.8238	21.9699	20.396	10.322	68.7731
Hsf2bp	4.77453	0.620784	0.532235	1.20514	0.22815	0.383483	1.19817	5.18356	2.65027	8.66399	4.27901	8.54792
Atp6v1a	5777.86	0.286008	0.234696	1.20499	0.228209	0.38351	4245.52	6581.69	6173.35	4719.65	4226.94	6917.7
Cspg4	5.3	0.0269562	0.487614	1.20489	0.228246	0.383531	0	7.80135	21.0848	8.39912	0	4.82049
Gm7102	6.32888	0.660596	0.540238	1.20477	0.228292	0.383564	4.53056	15.6763	3.17241	10.2589	6.20319	8.72896
A830018L16Rik	31.6655	0.519022	0.433773	1.20428	0.228482	0.383839	20.646	26.4879	14.3961	45.5595	26.8003	25.0024
Cd8a	15.8408	0.58923	0.49644	1.20422	0.228506	0.383839	9.0682	22.461	17.9357	18.6506	7.25464	20.2857
Gimap1	4.9463	-0.599	0.403326	-1.20397	0.228603	0.383961	0	0	0	0	33.4834	0
Slc27a1	54.2723	0.190186	0.374569	1.20357	0.228756	0.384174	0	162.19	101.326	111.932	47.6767	36.7275
Herpud2	864.44	0.245826	0.203931	1.20344	0.228807	0.384175	723.089	1014.84	932.758	787.933	673.463	982.648
Slc39a1	6074.76	-0.147053	0.122308	-1.20346	0.228798	0.384175	6200.56	5942.62	5957.06	5359.75	5901.37	5008.41
Olfr104-ps	5.9355	0.629167	0.541738	1.203	0.228976	0.384417	3.39705	6.84545	4.22357	4.66028	1.03428	10.6454
Zscan4e	7.54184	-0.266603	0.44038	-1.20292	0.229007	0.384427	0	0	11.6044	0	0	0
Smap2	1766.26	-0.176937	0.147014	-1.20279	0.229059	0.384472	1645.17	1520.02	2075.97	1789.27	1818.8	1575.99
Tmem53	155.688	0.323578	0.280261	1.2025	0.229172	0.384619	137.159	155.008	103.822	113.41	56.4132	102.45
Fam160a2	1233.37	-0.276919	0.219062	-1.20232	0.229238	0.384656	1204.1	1036.79	2108.57	1227.95	901.143	1038.12
Gm10849	3.3441	-0.537645	0.52044	-1.20231	0.229244	0.384656	1.12474	0	5.32192	0.929867	6.11335	2.95638
Fam43a	153.48	0.397488	0.314439	1.2021	0.229324	0.384704	168.906	158.19	213.108	374.888	65.2999	94.6559
Nlrc3	222.407	0.379094	0.33534	1.20215	0.229306	0.384704	193.785	314.163	133.853	345.093	370.051	248.175
Kiss1r	16.0264	0.542107	0.541321	1.20185	0.229423	0.384797	9.06926	23.434	0	21.4494	18.659	13.521
Rcc1	2634.91	-0.228555	0.189579	-1.20183	0.229429	0.384797	2866.91	2581.47	3023.22	3120.49	4266.83	2892.76
Gm12917	12.2405	0.624593	0.506155	1.2011	0.229711	0.385227	10.1086	17.7971	8.4972	25.0649	14.2503	17.6853
Pou3f2	6.35946	-0.651037	0.541033	-1.20095	0.229769	0.38524	12.4799	1.9508	7.38015	8.39641	11.4201	1.92891
Ptplad2	14.8071	0.660138	0.488145	1.20096	0.229766	0.38524	13.5274	22.1955	11.2281	13.9714	14.4565	38.1734
Ccr5	37.9553	0.570577	0.47379	1.20066	0.229883	0.385388	41.0502	81.2624	27.6118	27.645	28.4798	59.2048
Melk	2378.36	-0.181029	0.150265	-1.2003	0.230021	0.385578	2784.41	2527.27	2919.26	2758.66	3502.52	2778.52
Secisbp2	639.302	0.20463	0.170524	1.19981	0.230213	0.385857	528.425	596.817	584.666	696.015	657.184	755.183
Sftpb	8.84362	-0.245397	0.539979	-1.19954	0.230316	0.385987	9.60252	8.81108	20.9831	20.8123	9.21608	0
Il17rd	219.073	0.190098	0.371895	1.19933	0.2304	0.386042	48.8008	118.948	746.264	564.513	56.0973	117.597
Scd4	102.344	-0.403575	0.338781	-1.19939	0.230375	0.386042	99.0011	77.0691	101.755	51.5729	75.1624	73.2272
Tpcn2	135.531	0.364065	0.42495	1.19912	0.230479	0.386134	88.416	167.967	215.227	134.285	24.8736	110.12
Bub1	2731.96	-0.265828	0.219884	-1.19886	0.230583	0.386228	3203.92	3201.37	4773.47	2788.02	3533.67	3447.27
Gm14127	5.04474	0.684121	0.537211	1.19885	0.230587	0.386228	5.61421	8.87958	2.12132	10.2041	3.05522	9.7973
Lbh	609.302	0.279643	0.246257	1.19836	0.230777	0.386482	638.255	674.973	847.815	845.987	405.752	717.775
Ube2o	2250.5	-0.141572	0.11809	-1.19833	0.230789	0.386482	2461.05	2266.71	2510.68	2287.72	2752.4	2434.26
Gripap1	2104.03	0.225713	0.189873	1.19798	0.230925	0.386668	1890.2	2181.13	1250.85	1621.68	2206.9	2439.27
Fam174a	436.515	0.211132	0.175387	1.19789	0.230961	0.386685	384.356	488.539	341.808	345.497	327.994	398.512
Cxxc1	1560.45	0.163965	0.137105	1.1978	0.230995	0.3867	1400.66	1639.27	1417.22	1632.64	1654.22	1737.67
Actr2	7759.37	0.240781	0.202732	1.19744	0.231136	0.386876	6331.67	9391.5	10069.3	8344.89	6923.89	9797.4
Ly6c2	9.23321	0.680776	0.538509	1.19733	0.231177	0.386876	2.79131	24.5721	8.08634	12.367	9.62785	9.28131
Smoc1	12.2125	0.736529	0.528015	1.19739	0.231156	0.386876	12.3725	42.6108	2.12808	10.3484	10.4589	6.70477
Polg	2615.65	-0.23496	0.199314	-1.19688	0.231353	0.387129	2499.22	2194.31	2705.19	2831.47	3064.75	2055.47
Taf9	239.549	-0.29866	0.250179	-1.19674	0.231408	0.387171	247.709	243.94	292.347	163.377	259.885	237.191
Trps1	13.8014	0.612959	0.532028	1.19669	0.231429	0.387171	7.24125	9.15827	13.7603	15.7708	3.73383	25.8815
Col23a1	4.28093	0.577	0.521767	1.19598	0.231704	0.387589	2.69568	3.08999	1.67	4.4333	0.822263	12.4601
Zfp689	235.107	-0.247021	0.208601	-1.19571	0.231808	0.38772	237.645	180.984	275.257	277.141	292.723	221.457
Armc6	625.497	0.30367	0.291136	1.19548	0.231901	0.38779	472.335	649.346	278.217	655.469	1023.26	765.972
Rab8a	4478.91	-0.166374	0.139214	-1.19552	0.231885	0.38779	4829.02	4765.96	4711.61	3970.29	4999.8	4202.09
Slc13a2	12.1431	-0.576527	0.518892	-1.19519	0.232012	0.387899	20.3939	7.81742	25.3302	17.714	7.24802	3.86715
Zfp93	229.818	0.275392	0.234823	1.19518	0.232016	0.387899	193.472	245.495	221.346	232.095	142.3	195.185
Pitpnm3	269.682	0.755216	0.415109	1.195	0.232087	0.387931	153.445	88.8453	227.312	842.364	54.6243	118.906
Ppp1r37	1248.85	0.186176	0.157014	1.19505	0.232067	0.387931	1025.15	1307.85	1331.02	1263.84	992.644	1214.29
Nupl2	420.345	0.204894	0.171466	1.19391	0.232513	0.388601	377.793	494.411	398.992	435.354	408.583	443.581
Pelo	650.355	-0.26539	0.218966	-1.19376	0.23257	0.388653	743.389	544.274	507.126	621.451	904.695	590.159
Zfp384	2496.47	0.14898	0.124966	1.19362	0.232628	0.388707	2316.34	2718.05	2260.31	2520.02	2786.4	2922.63
Lrrcc1	1308.73	0.242983	0.204596	1.19305	0.232849	0.389004	1420.23	1653.43	1439.86	1459.83	975.271	1435.87
Paqr7	1036.06	-0.183993	0.154446	-1.19303	0.232856	0.389004	971.112	816.286	920.489	867.147	705.452	598.937
Mitf	53.3985	0.479521	0.381257	1.19282	0.23294	0.389102	54.5367	70.8325	30.0019	36.6114	47.8618	92.0272
Eif5a2	275.261	0.335573	0.26097	1.19206	0.233237	0.389554	239.362	432.166	227.75	190.308	277.137	377.175
Arf3	7565.01	0.207291	0.173777	1.19194	0.233287	0.389595	6270.26	8224.12	8119.91	7296.11	6460.15	8669.71
Pkd1l1	9.7377	0.444499	0.535984	1.19159	0.233422	0.389736	28.84	16.8957	2.23381	15.8847	0	8.17291
Sv2c	12.0494	0.599711	0.524102	1.19165	0.233397	0.389736	6.80981	8.77416	6.32398	17.729	3.11688	6.74666
Gna11	2927.46	-0.184171	0.154126	-1.19108	0.233621	0.390025	2931.28	2979.76	3025.15	2725.65	3683.75	2724.61
Ehd4	3182.14	-0.20124	0.168543	-1.19079	0.233738	0.390177	3443.09	3320.91	3994.62	2912.34	4260.88	3884.35
Steap2	3319.55	-0.243715	0.210231	-1.19046	0.233865	0.390347	4211	3914.44	3798.56	2121.76	2863.52	3272.01
Arpc5	6344.53	0.168543	0.141636	1.19005	0.234025	0.390529	5105.29	6472.49	5944.45	5616.39	5008.98	5999.77
Smarce1	7297.27	-0.282815	0.23816	-1.19009	0.234013	0.390529	7421.52	5863.78	5798.2	7351.35	10148.1	5813.71
Akr1b10	799.765	-0.179303	0.150465	-1.18962	0.234196	0.390733	887.049	768.731	852.32	727.587	663.954	615.649
Gm14387	6.91801	0.255849	0.527449	1.18961	0.234199	0.390733	13.5752	10.7436	7.3825	8.37994	0	11.5979
Etohi1	104.572	0.36911	0.333458	1.18947	0.234253	0.390738	69.7488	143.144	144.84	114.462	55.086	90.1388
Fam208a	769.565	0.421073	0.379374	1.18952	0.234234	0.390738	741.047	1188.6	1238.56	901.329	278.377	999.679
Il1rapl1	32.963	0.452349	0.480432	1.18929	0.234325	0.390815	47.6499	43.0555	10.7278	18.9378	6.43995	29.4989
Il20rb	146.665	0.359759	0.30729	1.18916	0.234378	0.390817	134.03	180.898	86.1824	176.301	152.407	128.678
Serhl	1328.22	-0.245368	0.20597	-1.1892	0.234359	0.390817	1438.6	967.195	927.747	1101.76	1214.7	926.995
Lbhd1	181.164	-0.344387	0.299954	-1.18883	0.234508	0.390992	158.223	164.935	227.037	122.134	282.258	239.613
Ptges2	692.392	-0.246269	0.205263	-1.18865	0.234576	0.391029	584.866	558.768	667.066	683.025	937.353	577.684
Zfp740	4115.03	0.231689	0.194039	1.18864	0.234582	0.391029	4079.09	4664.09	4270.26	3905.34	3140.14	5051.79
Caps2	12.6139	0.628661	0.5294	1.18842	0.234667	0.391086	8.34217	18.8262	8.55304	18.8248	5.39432	9.09849
Mrgprc2-ps	22.1687	0.549481	0.489503	1.18844	0.234659	0.391086	23.7559	24.4802	10.567	27.0166	7.22607	19.3891
Marcksl1	4650.16	0.177648	0.149553	1.18819	0.23476	0.391198	4060.97	5021.72	4232.34	4461.06	3726.28	4139.74
Gadl1	8.86577	0.632685	0.539849	1.18794	0.234858	0.39132	2.14282	12.9118	6.97611	10.5752	5.16089	10.0335
Scd3	44.085	0.478578	0.419551	1.18765	0.23497	0.391463	52.1571	41.9762	35.8634	66.2188	19.7022	51.1711
Gm5069	17.5976	-0.550283	0.476856	-1.18751	0.235026	0.391471	22.1571	20.2275	15.1337	7.28605	27.7668	11.7755
Ralgapa2	1024.18	-0.305617	0.251096	-1.18752	0.235022	0.391471	1248.36	789.476	1643.5	1100.31	744.844	964.72
Gm5915	4.22106	0.475196	0.525605	1.1874	0.23507	0.3915	2.23471	1.99567	0	3.70957	1.00692	4.97388
RP24-447G12.2	3.81174	-0.325399	0.489708	-1.18698	0.235236	0.391735	6.79637	0	1.06032	7.46721	12.3901	2.92177
Hapln2	4.66478	-0.516993	0.522908	-1.18674	0.235332	0.391838	0.846488	3.30815	9.24645	0.989803	6.74016	1.53988
Ncf4	10.2179	-0.473842	0.540999	-1.18669	0.235351	0.391838	8.42206	3.27471	11.3215	11.2735	13.959	1.6276
Nme1	5853.57	-0.290531	0.23239	-1.18663	0.235375	0.391838	6015.39	5242.18	4647.24	5633	11405	6219.71
Pnma5	21.6478	-0.581487	0.451546	-1.18603	0.235612	0.392189	29.4435	11.6694	50.8781	29.8116	15.4768	15.3361
Acer2	14.27	0.617665	0.497965	1.1859	0.235661	0.392227	10.1521	14.5779	9.55894	29.6164	13.7602	17.7198
Insr	2035.64	0.294984	0.25746	1.18575	0.23572	0.392283	1880	2414.42	2663.08	2135.44	1165.67	2399.44
Gm12338	161.125	-0.295734	0.460899	-1.18536	0.235875	0.392499	336.373	19.0548	11.5125	158.143	301.001	78.47
Zfp36l2	11171	-0.17747	0.150328	-1.18477	0.236108	0.392843	12620	10144.3	13233.4	13224.3	11598.8	9813.9
Wnk4	469.105	0.615252	0.421129	1.18467	0.236148	0.392867	149.627	175.981	112.305	706.046	304.84	195.69
Ncor1	6557.16	0.210201	0.179016	1.18362	0.236562	0.393512	5960.45	7316.02	8112.89	7536.64	5242.4	7406.66
Prss12	34.2628	-0.21501	0.488205	-1.18338	0.236658	0.393629	19.2644	6.83858	47.4874	86.7131	39.3604	7.7318
Gm17420	23.7844	0.579705	0.483546	1.18317	0.236743	0.393684	25.0926	28.0464	16.6317	50.4805	16.783	22.8053
Usp44	3.97275	0.505283	0.500465	1.18322	0.236722	0.393684	4.52947	4.87808	2.10801	8.38428	0	6.75537
Rabif	989.331	-0.184283	0.155381	-1.18286	0.236866	0.393846	930.55	921	1090.98	933.425	1109.79	885.933
Dnase1l2	93.2914	0.438254	0.36747	1.18241	0.237045	0.394101	54.7286	89.7194	48.2038	125.465	95.6109	67.7076
Zfp493	27.5889	0.502914	0.425506	1.18152	0.237395	0.394639	16.3715	34.2761	24.5017	32.7854	22.9751	30.5849
Cln3	1894.27	0.164745	0.139313	1.18117	0.237535	0.394805	1726.06	1752.87	1560.93	1994.27	1498.97	1636.73
Tub	5.88252	0.485093	0.525506	1.18114	0.237546	0.394805	6.46246	1.8517	1.00079	10.6278	0	8.2389
Dcaf7	4577.81	0.199119	0.168601	1.18106	0.237579	0.394817	3925.38	5253.23	5185.36	4619.09	4316.34	5597.74
Tbc1d9b	3787.97	0.1856	0.157082	1.18096	0.237618	0.394838	3239.72	4370.92	3903.31	3649.52	3210.77	3797.17
0610030E20Rik	1031.3	0.212461	0.180652	1.1807	0.237721	0.394967	998.183	1104.47	1151.49	1233.21	797	1077.7
Erp29	4504.95	-0.242934	0.199394	-1.18058	0.23777	0.395005	4982.08	3983.96	3167.12	3869.5	6470.47	4086.33
Manbal	1541.66	-0.195948	0.16532	-1.18001	0.237995	0.395283	1385.65	1289.61	1304.63	1256.61	1770.68	1316.63
Olfr77	32.0921	-0.464175	0.401659	-1.18006	0.237976	0.395283	41.9953	20.4721	32.673	33.5924	43.6392	26.985
Ooep	9.97465	0.651005	0.527542	1.17983	0.238067	0.395283	6.79576	15.6416	10.5569	20.5077	7.24343	13.5428
Pdk4	7.37985	0.525886	0.53929	1.17984	0.238065	0.395283	7.93694	7.80956	1.05481	7.46127	3.11087	8.68947
Wnt16	11.5588	0.5924	0.537026	1.17996	0.238017	0.395283	8.6957	12.1937	6.51979	18.1548	1.58313	5.89834
Ccdc166	12.2821	0.580813	0.517571	1.17914	0.238342	0.395611	6.66078	8.61377	1.09105	3.85535	7.49359	17.99
Gm17509	9.17873	0.554612	0.538404	1.17924	0.238304	0.395611	10.1966	6.8406	8.44366	17.7137	2.07071	15.4697
Klhl3	15.6655	0.552533	0.484974	1.17916	0.238336	0.395611	10.2127	20.4783	20.029	21.4594	9.34709	24.1035
Eif4h	10951.5	-0.160389	0.135379	-1.17812	0.238748	0.396154	10829.8	10739.9	10270.7	9563.47	14337.3	11103.5
Idnk	317.525	-0.290469	0.249557	-1.1782	0.238716	0.396154	294.668	262.312	227.386	206.699	273.498	177.764
Vangl1	1876.58	-0.216309	0.183599	-1.17813	0.238746	0.396154	1853.02	1751.08	2450.84	1647.19	2154.77	2138.72
Tor1aip1	2218.63	0.187575	0.159567	1.17762	0.23895	0.396446	1830.64	2341.5	2414.48	2359.86	2045.81	2470.42
Gm13078	15.3687	0.363884	0.522833	1.17747	0.239008	0.3965	9.06061	19.5532	27.4489	15.8465	3.10406	19.3484
Gm9803	143.178	-0.547287	0.529366	-1.17716	0.23913	0.396659	254.349	53.5646	79.7363	169.715	286.872	1.97232
Cbx1	4138.68	0.162426	0.137924	1.17709	0.239161	0.396667	4048.41	4973.57	4505.53	4338.07	4108.73	4895.44
Anln	6842.03	-0.272475	0.230966	-1.17671	0.239312	0.396789	8276.98	8129.33	12086.5	6349.83	7871.42	8617.75
Fes	718.199	0.198575	0.168084	1.1768	0.239274	0.396789	463.541	635.875	642.597	709.601	435.148	436.744
Gm9083	8.30039	-0.646414	0.530157	-1.17673	0.239303	0.396789	7.88526	2.95422	5.30023	4.64836	16.3819	5.86055
Mtrf1	254.528	0.266568	0.226969	1.17654	0.239378	0.396854	237.72	319.912	198.555	255.345	249.112	255.629
Dlx3	19.1185	-0.574741	0.507017	-1.17622	0.239506	0.397024	41.9286	7.81547	15.8291	24.2424	17.6087	9.66467
