## Supplementary material for "Genetic mechanisms of resistance to targeted KRAS inhibition": Supp Table 7 (part 18 of 19)

### Sheet: DEG_RRAS_D20_RMC7977vsDMSO (continued)
Gene	baseMean	log2FoldChange	lfcSE	stat	pvalue	padj	RRAS_9.16_DMSO_D3	RRAS_9.16_RMC7977_D20	RRAS_9.3_DMSO_D3	RRAS_9.3_RMC7977_D20	RRAS_9.5_DMSO_D3	RRAS_9.5_RMC7977_D20
Mllt6	3452.48	0.182034	0.156114	1.17616	0.239532	0.397024	3408.1	3482.48	3925.28	4191.47	2460.39	3360.44
Abcg4	61.86	0.400755	0.333789	1.17572	0.239706	0.397183	57.7936	70.6906	51.6234	63.6073	55.5694	93.2534
Csgalnact2	754.982	0.341455	0.29556	1.17582	0.239668	0.397183	644.35	1004.34	1129.7	819.136	524.906	1118.89
Ptgdr2	4.10846	-0.48808	0.510575	-1.17576	0.239692	0.397183	2.26885	0	2.11269	6.53371	17.6282	1.93484
Gbgt1	33.4923	0.471291	0.417936	1.175	0.239996	0.39758	19.2102	34.9546	18.5352	26.3816	8.91299	11.4467
Nrn1l	13.7714	0.496835	0.517126	1.17494	0.240018	0.39758	4.48196	13.827	4.24165	16.6746	20.3004	17.6726
Smad2	1359.65	0.196235	0.168762	1.17493	0.240024	0.39758	1036.19	1546.75	1513.06	1559.59	1450.19	1442.62
Pdia4	6190.17	-0.194824	0.165895	-1.17486	0.240051	0.39758	6689.11	6448.51	8359.06	5806.42	6543.76	6549.17
Ncf2	68.1782	-0.54427	0.420861	-1.17396	0.240412	0.398136	64.0644	37.499	32.7688	51.3402	126.919	46.0613
Elavl3	8.07247	0.431839	0.540858	1.17324	0.240702	0.398361	10.2108	5.85389	0	13.0617	6.22842	11.577
Il2ra	8.85049	0.603733	0.527419	1.17348	0.240603	0.398361	5.67119	10.7332	7.38168	13.0594	3.11296	8.68418
Lphn2	782.33	-0.401906	0.318655	-1.17324	0.2407	0.398361	1194.27	679.006	472.359	818.248	1115.73	471.585
Pard6a	250.219	-0.370165	0.30019	-1.17327	0.240686	0.398361	407.392	265.828	176.484	247.746	385.808	199.868
Pex26	549.333	0.272365	0.241104	1.17332	0.240667	0.398361	409.234	554.124	686.415	553.233	333.509	591.407
Pkib	28.0791	0.496757	0.419801	1.17323	0.240705	0.398361	21.4796	30.505	18.1146	35.7199	25.3288	33.3553
Gm5316	22.6009	0.52876	0.45411	1.1729	0.240837	0.398537	24.9395	21.4823	13.7147	35.4374	17.6211	32.839
A430033K04Rik	457.151	0.204136	0.173527	1.17266	0.240931	0.398639	462.497	562.472	427.279	437.365	400.074	496.481
Bloc1s4	372.006	-0.27342	0.229591	-1.17248	0.241003	0.398639	414.804	394.095	278.097	270.983	510.131	309.729
Rdh9	19.5455	0.607274	0.525019	1.17249	0.241002	0.398639	19.3707	21.4854	17.7362	21.1773	4.41298	38.451
Zwilch	2156.18	-0.198601	0.168094	-1.1726	0.240958	0.398639	2584.64	2425.7	2429.77	2243.23	3247.18	2446.98
Fbxw4	794.627	0.195769	0.168126	1.17196	0.241213	0.398899	738.27	733.641	544.09	766.273	694.124	754.895
Ugdh	5527.16	-0.27037	0.237018	-1.17202	0.241188	0.398899	6361.49	5568.98	7955.55	4326.77	5457.89	6633.12
Tpx2	9306.6	-0.181693	0.155208	-1.17177	0.24129	0.398983	11505.1	9834.6	11709.3	10670.1	12884	11270.2
Mamdc4	290.817	0.313229	0.265379	1.17116	0.241533	0.399298	205.988	271.515	293.593	298.05	255.751	386.801
Zdhhc2	2131.13	-0.204432	0.17398	-1.17118	0.241524	0.399298	2450.29	2433.19	3159	2398.23	2256.67	1943.86
Ipo7	5779.29	-0.285198	0.23415	-1.17079	0.241681	0.3995	5821.46	6278.14	11570.5	6086.89	5606.43	5724.82
Tmem178b	7.07025	0.642604	0.541313	1.17068	0.241726	0.39953	4.53467	11.7168	8.43951	16.7865	2.07326	5.79463
Troap	1677.78	-0.285822	0.23843	-1.17023	0.24191	0.399791	2394.73	1875.64	1510.52	1596.92	2970.67	2005.74
Fabp2	4.86804	-0.617723	0.530835	-1.16999	0.242006	0.399907	9.03844	2.95259	2.12094	1.86343	6.17011	0
Psmd1	10721.1	-0.194493	0.1648	-1.16983	0.242067	0.399965	10176.7	11516.4	11446.1	9170.13	16533.6	12183.7
Fbxo7	674.227	0.27925	0.239671	1.16948	0.242209	0.400155	620.403	673.125	475.655	852.288	836.568	836.296
Gm8430	9.73947	-0.513107	0.510192	-1.16939	0.242248	0.400177	5.56752	3.97065	15.9154	0	18.0696	7.91146
Krt20	6.22451	-0.625977	0.541811	-1.16929	0.242287	0.400198	14.7194	7.82415	8.44763	2.79607	6.20479	1.93578
Cog5	306.481	0.332939	0.285368	1.16907	0.242374	0.400254	226.708	440.423	398.801	305.871	240.446	364.167
Scmh1	1530.78	-0.267311	0.220939	-1.16908	0.242371	0.400254	1874.35	1564.7	1043.55	1188.06	2376.83	1498.79
Ubtf	8411.05	0.155496	0.133357	1.16886	0.242461	0.400355	7059.33	8386.89	6900.67	8055.8	8696.21	8753.81
Clta	9014.99	-0.209423	0.177628	-1.16875	0.242503	0.40038	8009.21	7895.86	7303.87	7458.45	10989.5	7097.79
Vkorc1	736.038	-0.256074	0.22492	-1.16805	0.242787	0.400807	732.839	555.787	672.666	739.525	707.749	493.923
Tex261	3317.1	-0.187847	0.160934	-1.16791	0.242843	0.400855	3147.09	3282.53	3723.56	2878.67	3821.93	3204.13
Ccdc14	262.073	0.39936	0.506207	1.16775	0.242909	0.400921	0	447.924	324.818	318.075	213.717	455.514
Mb21d1	265.257	0.222076	0.189543	1.16763	0.242955	0.400953	291.67	305.752	275.837	348.962	317.392	384.227
Ipo13	3819.64	0.320728	0.283799	1.16752	0.243001	0.400985	2654.58	2641.12	1312.66	3315.89	3298.3	3160.37
Aldh16a1	537.027	-0.38128	0.310088	-1.1673	0.243087	0.401085	591.573	569.502	1113.26	482.067	459.959	518.932
Olfr536	9.1607	0.561912	0.541749	1.16701	0.243208	0.40124	7.93819	5.85593	10.5468	15.8564	1.03727	19.3045
Rcn2	2826.97	-0.199853	0.172767	-1.16693	0.243237	0.401245	2963.9	3120.88	3458.26	2316.38	3118.52	2909.86
Draxin	37.5516	0.454098	0.398605	1.16677	0.243302	0.401308	40.8404	39.9953	21.0874	49.4438	16.6087	24.1145
Cpsf1	2520.68	0.254277	0.219827	1.16626	0.243508	0.401504	2232.25	3355.46	3355.42	2724.79	2197.88	3217.8
Hmgxb3	561.411	0.256114	0.218307	1.16636	0.24347	0.401504	507.092	788.221	533.519	540.145	593.737	647.257
Mb21d2	9.5488	0.585612	0.54177	1.16622	0.243526	0.401504	3.40075	1.953	2.11	25.1789	15.5472	18.3521
Zfp213	619.881	-0.225429	0.192238	-1.16632	0.243485	0.401504	704.902	637.881	548.713	517.499	793.534	577.878
Cfap36	1886.5	-0.168507	0.144861	-1.16592	0.243646	0.401659	1870.97	1815.52	1747.57	1418.7	1792.87	1583.98
Fjx1	78.5239	-0.361199	0.312291	-1.16579	0.243698	0.401701	56.6819	31.246	90.7266	69.943	45.6095	45.3933
Bsdc1	1397.27	0.235259	0.206164	1.16569	0.24374	0.401703	1151.61	1472.66	1637.01	1493.48	851.891	1272.9
Gm13691	7.63908	0.396914	0.5417	1.16566	0.243752	0.401703	3.39926	8.79364	14.775	14.9176	0	5.79988
Hspb8	965.966	-0.24339	0.199937	-1.16531	0.243895	0.401798	1191.5	1274.69	55.8878	47.4551	2010.59	1316.73
Mme	14.4422	0.623873	0.526888	1.16519	0.243942	0.401798	8.3556	30.7	17.2457	18.3194	5.94861	14.7637
Rbbp6	3273.27	0.25237	0.223499	1.16524	0.243923	0.401798	2947.91	3683.61	4431.68	3570.6	2263.14	4056.69
Secisbp2l	3120.35	0.335688	0.320405	1.16534	0.24388	0.401798	2488.22	4059.72	5309.25	4138.27	1485.83	3260.82
Wac	2974.72	0.268966	0.231394	1.16533	0.243884	0.401798	2670.31	3786.9	3713.65	3030.05	2243.01	3654.91
Htra3	643.607	0.722282	0.364918	1.1651	0.24398	0.401819	674.712	1170.06	153.29	74.2456	368.854	1193.37
Mtmr6	1468.48	0.361544	0.329487	1.16494	0.244041	0.401876	1095.45	1876.87	2269.7	1710.61	749.927	1708.5
Vdac3-ps1	9.01726	-0.536517	0.540636	-1.16419	0.244348	0.402338	15.8037	8.87285	2.12324	1.86287	5.13209	0
B020004J07Rik	5.40564	0.535392	0.541733	1.16356	0.244601	0.402667	2.18088	5.58454	7.11761	9.87313	1.17923	6.5235
Ube4b	3509.86	0.166035	0.142661	1.1636	0.244584	0.402667	3050.44	3417.55	2955.28	3314.33	3643.73	4118.5
Farsa	3398.14	-0.239234	0.199945	-1.1633	0.244707	0.402798	3673.7	3482.71	2635.88	2763.1	5540.12	3483.21
Slfn8	3.93471	0.648512	0.53762	1.16274	0.244933	0.403084	2.2959	5.94516	5.35001	10.0446	1.04876	5.88281
Zfp354a	88.3105	0.379143	0.346851	1.16275	0.244933	0.403084	54.3937	84.5033	148.867	165.461	49.0774	79.7016
Ly96	185.172	0.260179	0.224317	1.16201	0.245233	0.403533	163.162	177.131	150.416	218.807	178.357	197.458
Zfp687	2759.88	-0.219372	0.189032	-1.16177	0.245328	0.403646	3110.9	3010.04	3895.35	2640.29	2888.02	2811.16
Usp27x	304.286	-0.24188	0.205673	-1.16169	0.245362	0.403659	357.762	324.38	424.468	282.567	259.794	258.528
Man2a1	1569.36	0.28873	0.252826	1.16059	0.245807	0.404347	1323.1	2000.44	2317.2	1792.82	1256.59	2191.48
Ccdc86	1005.83	-0.331724	0.274102	-1.16003	0.246035	0.404678	903.679	702.513	753.392	960.118	1895.25	1033.15
Commd8	757.131	0.219416	0.188511	1.15996	0.246065	0.404684	646.406	852.996	765.687	683.696	630.683	861.924
Ap2m1	20249.1	-0.188892	0.161601	-1.15979	0.246135	0.404754	21768.7	19733.2	18095.4	18726.5	26663.3	19213.3
Srrm1	6678.36	0.177513	0.153188	1.15973	0.24616	0.404754	6261.7	7355.48	7878.02	7740.18	6458.17	8232.7
Prpf3	3307.28	-0.285341	0.237879	-1.15961	0.246208	0.404787	3687.6	2424.62	2300.08	3147.76	5084.68	3194.93
Mks1	5.863	0.450432	0.533509	1.15938	0.2463	0.404895	1.94491	4.19273	0.905738	18.1383	8.88791	4.27379
Mfsd7a	34.3381	0.487957	0.419703	1.15914	0.246399	0.405014	24.9283	25.4034	22.1623	46.618	14.4988	22.2323
Slc26a6	115.527	0.367756	0.328841	1.15865	0.246599	0.4053	80.2298	89.2628	55.5457	142.533	137.677	123.341
Zfp637	943.899	0.21749	0.188036	1.15843	0.246687	0.4054	762.216	901.355	669.705	892.407	888.979	916.141
9130409I23Rik	4.85665	0.564755	0.539612	1.15836	0.246716	0.405405	2.26441	6.84659	1.05599	6.524	6.20418	8.71179
Mmp28	577.125	0.305786	0.291781	1.15802	0.246855	0.40559	413.822	526.797	569.552	446.369	181.146	423.809
Pnpla2	2939.26	-0.161862	0.140268	-1.15795	0.246884	0.405594	2280.03	1969.93	2491.69	2369.65	2119.5	1834.5
Exosc1	929.3	-0.263174	0.22347	-1.1576	0.247027	0.405784	930.476	752.612	824.742	930.257	1538.06	999.344
Gpr182	18.7104	0.53932	0.490732	1.1569	0.247311	0.406208	13.6088	23.4226	20.0383	19.5877	6.22411	24.1291
Ankle1	1641.84	-0.350225	0.295309	-1.15677	0.247365	0.406253	2735.12	1397.46	1189.4	1860.11	3141.24	2070.9
Gsdma2	11.847	0.521788	0.513321	1.15664	0.247418	0.406295	14.4283	14.3002	11.3144	18.3867	3.17862	14.7206
D8Ertd738e	6043.9	-0.260657	0.216321	-1.15634	0.247542	0.406398	6676.69	5232.39	3869.15	4860.19	8910.41	5506.51
Gm15682	4.72293	-0.666066	0.54148	-1.15625	0.247579	0.406398	8.93922	2.98596	4.25745	3.70801	11.0857	2.97321
Rnf103	963.365	0.253717	0.221742	1.15623	0.247587	0.406398	770.469	1124.71	1128.69	922.841	677.026	1026.77
Uggt1	5742.72	0.174093	0.1514	1.15626	0.247576	0.406398	4759.6	5916.75	6706.28	6492.69	5474.95	6628.17
Fyco1	1498.84	0.264684	0.225307	1.15605	0.24766	0.406473	1344.24	1762.18	1548.38	1342.67	1112.27	1809.57
RP23-431L24.2	58.6462	0.366386	0.327304	1.15579	0.247765	0.406559	64.6386	66.3685	35.8595	58.7616	52.8996	75.2896
Tfe3	2340.74	-0.178462	0.15511	-1.15582	0.247753	0.406559	2349.38	2384.94	2424.65	1776.97	2533.85	2311.06
Lman1	1900.7	-0.161519	0.139967	-1.15571	0.2478	0.406572	2071.5	1826.91	2308.87	1902.03	2141.59	2101.8
Prkacb	3241.26	0.254703	0.216698	1.15533	0.247955	0.406782	2994.27	3993.48	3416.86	2957.79	2566.69	3988.17
Agrp	16.1781	0.56228	0.504128	1.15519	0.248014	0.406836	14.2151	11.7767	9.82143	27.9935	6.48593	14.3444
Arpc2	11824.8	-0.151929	0.131476	-1.15443	0.248322	0.407254	10688.6	10424.3	13394.3	11701.1	12328.4	10551.1
Vmn2r5	6.46114	0.558736	0.5407	1.15447	0.248309	0.407254	2.26884	5.85321	2.10879	8.39599	5.1899	6.75243
Gm6767	5.01033	-0.640966	0.540315	-1.15408	0.248468	0.407449	7.91516	2.93934	2.11411	1.86281	9.28279	1.94041
Gm7882	3.81058	0.678654	0.529152	1.15392	0.248532	0.40751	2.26218	5.86625	2.11087	12.1056	4.13102	5.80629
Atrx	5642.51	0.37172	0.340564	1.15383	0.248572	0.407531	4906.78	8888.96	9087.09	5862.46	2641.98	6961.42
Wdr89	246.913	-0.325339	0.282266	-1.15374	0.248607	0.407546	242.396	204.928	327.807	252.509	318.971	240.352
Trub1	449.037	-0.306885	0.265087	-1.15351	0.248701	0.407655	443.706	345.129	405.385	452.893	679.677	416.95
Fmnl3	6153.36	0.139773	0.121367	1.1533	0.248786	0.407752	5900.21	6651.42	4901.12	5606.55	5932.57	6164.9
Nat6	776.948	-0.209485	0.180536	-1.15302	0.248901	0.407896	786.151	737.801	886.298	642.988	581.844	546.826
Gstz1	968.004	-0.200374	0.171547	-1.15282	0.248984	0.407989	1078.46	877.92	735.253	800.394	1193.16	895.195
A630033H20Rik	8.84181	0.523685	0.535451	1.1527	0.249034	0.408025	4.92145	16.6825	13.3012	9.55887	1.79995	9.22619
Mrpl44	832.676	-0.232708	0.199348	-1.15257	0.249086	0.408068	855.353	739.395	727.457	796.166	1195.09	788.074
1810010H24Rik	28.6669	-0.489142	0.428255	-1.1523	0.249197	0.408161	32.6917	22.848	33.293	12.841	21.289	21.7039
Rtcb	4388.11	-0.197726	0.171041	-1.15231	0.249194	0.408161	4114.81	3911.21	4192.59	4321.4	5625.99	3831.37
Myd88	822.726	0.218738	0.19199	1.15215	0.249259	0.408219	636.066	902.025	620.467	821.292	928.005	807.31
Llph-ps2	357.883	-0.37934	0.33733	-1.15205	0.249299	0.408241	364.676	185.563	266.135	396.676	587.412	332.461
Gm16238	29.8003	0.492709	0.446551	1.15128	0.249618	0.40872	29.1565	29.724	10.6289	34.3222	24.3627	34.471
Ppil2	2648.35	-0.164568	0.143031	-1.15106	0.249709	0.408824	2487.22	2276.93	2412.14	2446.2	2821.74	2155.07
Zfp287	10.6924	0.56407	0.530345	1.15094	0.249756	0.408858	12.4101	11.7018	5.56424	16.5114	7.61505	19.3938
Kdm3b	603.567	0.304604	0.262789	1.15058	0.249903	0.409055	533.298	720.704	722.133	622.304	440.297	790.683
Atf1	1924.34	-0.165788	0.145155	-1.15006	0.250118	0.409207	2257.02	2065.78	2061.45	1667.02	2545.48	2422.48
Ghdc	632.944	0.189176	0.16507	1.15023	0.250051	0.409207	589.007	739.846	434.245	540.677	618.793	592.754
Il12rb1	24.1104	-0.592686	0.498837	-1.15012	0.250094	0.409207	79.285	44.8945	23.1958	20.5004	30.0295	10.6196
Olfr398	14.2848	-0.549621	0.50476	-1.15003	0.250131	0.409207	12.4789	4.87756	10.5438	8.39606	17.6463	9.64603
Slc35a5	658.319	0.39173	0.342235	1.15011	0.250099	0.409207	484.381	904.996	830.193	504.567	308.443	799.628
Pcf11	1434.87	0.244516	0.217067	1.14995	0.250166	0.409221	1455.03	1448.07	1723.51	1655.23	1007.48	1816.84
Inadl	844.392	-0.182944	0.161141	-1.14988	0.250195	0.409224	653.822	572.25	939.018	958.231	732.346	548.199
Lemd3	689.82	0.320213	0.284277	1.14967	0.250278	0.409317	621.091	853.778	971.382	806.023	433.447	882.969
Ccdc171	49.6855	0.431789	0.417218	1.14941	0.250385	0.409448	34.6533	44.6558	53.7666	43.5546	15.4772	58.8319
Pmel	17.4661	0.512197	0.493679	1.1492	0.250472	0.409546	20.3871	17.5971	6.3342	20.5076	7.24328	17.4125
Serinc4	4.82054	0.424732	0.518186	1.14907	0.250527	0.409592	0	5.1157	1.23516	5.95855	5.35756	5.06928
Kirrel3	171.128	-0.855192	0.423317	-1.14868	0.250687	0.40981	294.988	133.573	29.2771	61.0267	363.188	96.8863
Gm5611	6.65449	-0.596885	0.541533	-1.1485	0.25076	0.409885	11.2922	2.95869	6.372	8.38581	19.5083	5.8684
Taf3	726.793	-0.214195	0.186099	-1.14832	0.250836	0.409958	742.045	663.646	873.136	719.214	1000.17	857.04
Uqcc1	1351.6	-0.218524	0.189012	-1.14827	0.250859	0.409958	1230.35	1310.56	1398.06	1209.03	1891.13	1320.92
Gm16286	3453.66	-0.191605	0.166734	-1.14745	0.251197	0.410467	3332.11	3028.96	3337.4	3465.23	4378.76	3132.46
Rcn1	2754.33	0.136889	0.119313	1.14671	0.2515	0.410918	2840.28	3282.41	2441.77	2712.22	2777.9	2885.12
Dcp1b	155.642	-0.290607	0.253304	-1.14655	0.251566	0.410982	144.084	138.697	154.105	143.566	199.477	119.599
Scml4	7.27249	0.606533	0.541561	1.14638	0.25164	0.411014	9.26245	6.1014	5.07572	9.54716	0.832082	19.0578
Zxdb	532.107	-0.267057	0.235066	-1.14642	0.251623	0.411014	557.062	558.899	700.057	442.212	521.178	471.613
Jmy	1111.88	0.343662	0.328681	1.14628	0.25168	0.411036	878.446	1438.03	1769.69	1200.89	516.341	1329.14
Faxc	465.06	0.277215	0.24897	1.14591	0.251834	0.411244	405.713	655.181	664.136	532.679	330.755	496.957
Gm9003	9.43789	0.537551	0.524681	1.14581	0.251872	0.411262	3.35207	10.9494	3.19292	7.41668	11.0836	13.8751
Scn4a	6.87381	0.593408	0.539091	1.14573	0.251905	0.411271	5.79654	3.32113	3.59011	23.6551	1.76835	4.92548
Cd34	26.5156	0.517226	0.455137	1.14565	0.251941	0.411285	13.7657	32.1139	21.7793	21.6654	19.068	33.8163
Mob1b	1451.92	0.295352	0.251444	1.14542	0.252036	0.411397	1291.5	2132.72	1822.5	1487.6	1296.79	1944.07
Matn4	12.2146	0.572717	0.498893	1.14468	0.252342	0.411853	6.15925	12.541	8.68402	18.6533	12.4588	16.5968
AC133103.1	3.58431	-0.173262	0.453859	-1.14432	0.252489	0.412005	4.53718	0	0	5.60514	8.27972	1.94486
Snapc4	1371.16	0.241654	0.209621	1.14438	0.252465	0.412005	1261.64	1220.63	1067.76	1835.94	1488.77	1516.94
Klhl9	3582.04	0.272559	0.241651	1.14407	0.252596	0.412118	3166.56	4273.21	4499.92	3610.8	2324.01	4200.79
Tbx5	10.9559	0.545699	0.521753	1.14403	0.252613	0.412118	10.2066	22.4467	12.6558	10.2602	3.11203	13.5124
Ppp2r2c	11.2726	0.604263	0.514518	1.14332	0.252907	0.41249	8.97109	21.0922	5.3431	12.1	8.08395	9.98642
Xndc1	884.776	0.213436	0.186016	1.14331	0.252908	0.41249	834.122	839.741	962.663	1229.5	771.036	931.759
Zfp652	1814.16	0.190029	0.166318	1.14328	0.252922	0.41249	1385.5	1755.53	1846.12	2172.18	1601.94	1604.06
Sap25	108.486	0.432591	0.410097	1.14278	0.25313	0.412785	77.5422	94.0673	28.4336	131.481	109.448	79.0629
Tas1r1	41.6707	0.413543	0.364968	1.1425	0.253246	0.41293	31.7362	43.9501	28.4879	32.6373	23.8331	40.577
Miip	1684.35	-0.23786	0.210275	-1.14212	0.253402	0.413097	2099.72	1554.38	1743.62	1776.54	1929.13	1568.88
Tmem102	4.61597	-0.546357	0.533482	-1.14215	0.253393	0.413097	5.66138	1.95601	8.44756	1.86405	2.0683	1.93575
Slc10a2	12.4013	0.577783	0.521891	1.14205	0.253432	0.413101	6.80489	14.6378	20.0372	27.0506	5.18745	16.4058
Cass4	5.1629	0.651572	0.541118	1.14185	0.253516	0.413148	5.66801	7.80586	2.10875	3.72961	2.07367	13.5497
Mcur1	894.675	0.19416	0.16976	1.14188	0.253504	0.413148	750.85	997.241	867.889	878.702	812.448	920.558
Gm13039	4.46258	-0.513269	0.523355	-1.14159	0.253624	0.413237	11.282	0.987015	4.24917	5.58756	3.0754	0
Igkv6-17	4.66909	-0.626058	0.488602	-1.1416	0.253622	0.413237	12.3045	1.00461	0	3.73424	13.0807	0
Slc45a3	11.2381	-0.76477	0.525173	-1.14135	0.253726	0.413358	22.3381	5.16286	21.4408	11.0572	0.957719	1.78438
Ash2l	4487.53	-0.188913	0.163003	-1.14124	0.25377	0.413387	5013.29	4482.97	3764.95	4062.92	6400.48	4511.98
Wisp3	6.27046	0.594687	0.534682	1.14108	0.253835	0.413448	4.52355	2.93882	8.45558	15.8349	1.03169	15.5197
Hexdc	1962.04	0.144646	0.126838	1.1407	0.253995	0.413621	1564.94	1666.11	1191.32	1318.8	1491.4	1718.69
Smpd4	1917.93	-0.198789	0.171832	-1.14074	0.25398	0.413621	2008.3	1886.09	1910.31	1903.14	3099.83	2213.32
Aifm3	3.59389	-0.536886	0.456513	-1.14044	0.254105	0.413711	1.08065	0.931479	14.087	0	0	0
Cyb5b	15971.1	0.161118	0.141862	1.14045	0.254099	0.413711	12800.7	15730.6	11935.4	13523.8	16425.1	16614.6
Mier1	1623.71	0.265479	0.237281	1.14031	0.254157	0.413752	1375.86	2096.74	2238.57	1777.24	1207.79	1902.97
Zfp292	1758.73	0.322988	0.30215	1.14022	0.254196	0.413771	1564.81	2448.38	2802.93	1963.78	949.082	2163.4
Gm6086	25.8979	0.475981	0.416358	1.1397	0.254411	0.414077	19.2951	27.2961	23.1873	31.7261	20.7806	35.6587
Id2	283.669	-0.35259	0.317995	-1.13939	0.254539	0.414196	331.16	190.188	330.97	274.706	353.475	320.417
Mapk10	44.061	-0.611527	0.460387	-1.13945	0.254515	0.414196	104.907	60.7202	21.4258	19.6986	56.4243	21.3876
Rnf31	862.045	0.170957	0.149432	1.13913	0.254647	0.414291	827.865	866.702	818.53	1042.03	743.053	801.538
Sars2	413.97	-0.258808	0.232575	-1.13912	0.254651	0.414291	438.141	302.25	411.855	517.246	576.929	381.419
Ampd2	3137.43	-0.235755	0.201445	-1.1389	0.254747	0.414402	3605.53	2493.28	2516.13	3050.05	4815.84	3480.89
2700062C07Rik	253.793	-0.295455	0.275651	-1.13872	0.254818	0.414474	303.7	170.831	258.228	335.982	307.472	215.975
Igha	6.21484	-0.27709	0.482236	-1.13857	0.254882	0.414534	0.520274	2.30843	4.97736	0	7.88564	2.28722
Ovgp1	225.038	-0.29182	0.253598	-1.1385	0.25491	0.414535	270.049	185.114	170.845	175.341	298.317	230.369
Alms1	1104.45	-0.240414	0.211298	-1.13805	0.255101	0.414718	1375.65	1060.62	1592.52	1128.15	1051.53	1189.23
Cep104	1630.92	-0.154653	0.135688	-1.13797	0.255131	0.414718	1634.52	1588.71	1940.87	1639.72	1970.13	1735.44
Ptk6	40.8806	0.451191	0.397384	1.13804	0.255105	0.414718	36.2865	51.732	39.0251	56.8947	26.9657	39.579
Sec24c	5321.67	0.24721	0.217054	1.13809	0.255082	0.414718	4853.47	5942.18	5937.97	5913.15	4056.29	5909.92
Cttnbp2nl	2446.49	0.267602	0.244749	1.13783	0.255191	0.41477	1939.33	2821.92	3238.71	2379.66	1516.89	2738.52
Tmod4	26.4254	0.531909	0.474394	1.13763	0.255275	0.414863	11.0903	14.9577	11.5641	15.6851	12.4961	29.622
Iqch	8.80354	0.574914	0.540258	1.13694	0.255564	0.415262	6.69189	21.4241	3.92202	9.2398	9.38659	9.91289
Tbr1	9.42613	0.658849	0.52879	1.13691	0.255575	0.415262	7.01652	9.71772	5.14648	24.8796	8.7544	9.91417
Bcl6	1039.89	-0.224959	0.1955	-1.13668	0.255671	0.415373	1253.92	975.551	1387.74	1011.58	926.392	1017.12
Pald1	481.357	-0.193294	0.170432	-1.1366	0.255704	0.415383	552.353	511.317	573.679	531.694	602.83	467.048
1700067K01Rik	40.1395	0.423755	0.375624	1.13597	0.255967	0.415725	38.3819	49.9021	22.6346	33.2763	28.9705	43.1629
Mbnl2	879.035	-0.27217	0.227875	-1.13597	0.255969	0.415725	890.205	822.318	1713.77	1029.76	706.529	759.21
Slc25a43	11.569	0.551382	0.530053	1.13531	0.256245	0.416129	13.4801	9.74221	6.30503	17.5843	7.17018	22.1918
Gm21811	410.562	0.233035	0.205907	1.13511	0.256329	0.41622	447.739	436.523	353.763	511.618	369.446	432.756
Gm6058	5.64922	-0.540052	0.53306	-1.13495	0.256395	0.416283	8.89724	1.99455	1.06474	3.70702	11.0138	1.99572
Dpp10	20.992	0.565579	0.488784	1.13431	0.256666	0.41668	19.299	15.5935	12.6457	27.0632	13.5128	36.6093
Hn1	11212.1	-0.246056	0.216396	-1.13417	0.256724	0.416729	10705.1	8841.34	8273.53	9727.56	13416.9	8490.53
Fam122b	215.029	0.386153	0.361656	1.13405	0.256773	0.416752	184.732	362.988	351.026	197.11	117.424	307.072
Slc15a5	4.31141	0.601537	0.54111	1.134	0.256793	0.416752	2.36669	4.0974	2.21081	6.82172	2.15968	6.08491
Nup54	1302.02	-0.185578	0.162543	-1.13385	0.25686	0.416816	1568.51	1286.79	1243.16	1286.67	1867.28	1497.52
Tax1bp1	5406.81	0.172207	0.15216	1.13378	0.256888	0.416817	4909.59	5741.95	5988.46	5883.15	4675.68	5929.92
Ccdc8	32.5611	0.461157	0.41621	1.13339	0.257049	0.417035	23.8215	33.1707	40.0687	50.3745	17.6437	35.695
Gba	3466.95	0.135244	0.119625	1.13293	0.257245	0.417264	2838.3	3178.01	2460.6	2826.58	3150.64	3260.61
Gm13226	10.618	-0.592832	0.54114	-1.13296	0.25723	0.417264	16.6792	1.99549	4.2566	10.1945	15.023	2.99386
Polh	1969.79	-0.159735	0.14077	-1.13271	0.257335	0.417365	2210.73	2156.78	2711.12	2117.94	2467.35	2313.85
Blm	818.164	-0.267568	0.228789	-1.13196	0.25765	0.417699	937.218	844.222	1717.23	1055.36	843.957	904.316
Sfxn3	4975.71	0.180443	0.160628	1.13201	0.257631	0.417699	4034.68	4751.88	4125.64	3812.62	2823.58	3826.44
Tbc1d2	423.368	-0.235096	0.207412	-1.1321	0.257591	0.417699	359.646	297.993	350.666	313.664	496.079	405.762
Whrn	880.58	-0.179479	0.159043	-1.13197	0.257649	0.417699	794.457	755.83	770.45	618.717	884.275	789.75
Gyltl1b	4.3992	0.515585	0.520198	1.13187	0.257688	0.417715	4.57701	2.68106	0.474446	5.38089	1.02146	7.44871
Enpp6	6.23151	-0.590363	0.541046	-1.1311	0.258014	0.418199	9.0752	1.95112	10.5441	3.73152	7.26559	6.75265
Gm7964	8.0648	-0.546259	0.53277	-1.13097	0.258068	0.418242	13.5687	9.79793	10.5706	2.79421	5.157	2.91067
Api5	5279.8	-0.186894	0.165347	-1.13046	0.258284	0.418454	5407.54	5491.22	7127.16	5109.28	6083.6	5702.65
Gm7589	5.66469	-0.642859	0.541281	-1.13027	0.258363	0.418454	13.4319	2.97851	6.38591	7.41793	10.1205	1.97423
Matr3	237.399	-0.307299	0.260692	-1.13034	0.258331	0.418454	342.668	197.002	211.898	256.57	414.325	300.853
Spsb4	217.67	-0.367891	0.299988	-1.13056	0.258238	0.418454	279.731	214.825	165.122	228.408	438.155	194.525
Tpk1	117.814	0.368603	0.314513	1.13043	0.258294	0.418454	73.0799	107.73	109.113	96.0482	100.723	181.602
Zfyve9	1640.04	-0.245953	0.215667	-1.1303	0.25835	0.418454	1385.2	1610.09	2339.14	1414.26	1662.53	1451.45
Gm9762	95.052	0.419808	0.419702	1.12974	0.258585	0.418732	82.5491	134.563	176.585	158.397	41.2045	114.41
Tmprss13	7.42356	0.559026	0.540042	1.12973	0.25859	0.418732	1.13371	5.85812	7.38436	10.2586	4.14683	10.6228
Cpsf6	3412.2	-0.142187	0.125743	-1.12939	0.258733	0.418785	3527.07	3488.51	4070.04	3695	4208.83	3481.35
Guk1	1394.61	-0.267851	0.234855	-1.12951	0.258684	0.418785	1303.74	1309.41	1122.19	1093.23	1842.56	1083.37
Rhog	1986.24	-0.197708	0.177552	-1.12958	0.258655	0.418785	1801.8	1553.4	1908.63	2076.35	2058.21	1451.76
Trmt61a	240.193	-0.40836	0.350744	-1.12943	0.258718	0.418785	219.111	168.397	210.177	262.815	520.496	246.985
Gm9687	3.28958	-0.63247	0.529683	-1.12921	0.258811	0.418868	5.61006	1.98008	5.31354	2.78345	6.09604	0.984399
1110017D15Rik	11.6251	0.483527	0.541777	1.12907	0.258868	0.418902	1.736	8.70085	3.42023	3.00898	10.1593	20.964
Ostf1	205.698	0.285983	0.256945	1.12903	0.258887	0.418902	183.742	191.718	205.036	211.856	142.051	245.615
Qars	2160.61	-0.257505	0.224901	-1.12895	0.258921	0.418912	2381.45	1566.38	1463.96	1914.08	2745.4	1926.92
Dnpep	3348.06	-0.165307	0.145866	-1.12881	0.258977	0.418959	2520.19	2437.47	2975.58	2248.46	2402.58	2305.51
Dpf3	6.5475	0.765371	0.541301	1.12862	0.259057	0.418999	5.72944	8.03536	4.3654	9.44942	3.27254	20.2796
Gm17383	32.7693	-0.494969	0.471312	-1.12869	0.25903	0.418999	40.7027	25.4775	34.8854	31.6664	45.3741	20.3778
Smarca5	8133.82	0.179508	0.157789	1.12835	0.259171	0.419139	8242.34	10123.6	9067.54	8515.86	8709.71	11162.2
Slc25a35	46.7113	0.459653	0.398946	1.12826	0.259208	0.419155	44.6742	61.1949	29.8764	69.3272	50.9646	53.2019
Amz1	57.2847	-0.399946	0.370217	-1.12803	0.259308	0.419194	82.4654	41.8343	53.0548	69.5621	61.2494	34.251
Ythdc1	2635.63	0.151329	0.134256	1.12804	0.259302	0.419194	2548.28	2695.1	2415.5	2852.69	2631.04	2891.58
Zfr	3415.56	0.195835	0.172778	1.12801	0.259315	0.419194	2969.97	3883.91	3596.85	3305.94	3425.49	4352.64
Arhgap5	805.928	0.506218	0.526487	1.12775	0.259427	0.419264	499.161	1453.49	1513.02	1077.5	162.972	1135.31
Frg1	2013.38	-0.176703	0.156477	-1.12771	0.259441	0.419264	1987.81	1795.13	1659.66	1722.57	2070.36	1520.08
Sri	6197.92	-0.187457	0.165172	-1.12779	0.259409	0.419264	6579.76	5564.41	4640.38	5216.7	6480.43	4613.56
Tmem25	52.6891	0.444992	0.385892	1.12764	0.259474	0.419273	23.6029	25.8334	30.7759	69.2706	41.281	44.3632
Eif2b4	1060.55	-0.252238	0.216621	-1.12726	0.259631	0.419483	988.886	945.919	854.22	907.318	1672.2	998.171
Tagap1	2222.56	-0.145018	0.128699	-1.12697	0.259754	0.419636	2442.47	2156.94	2272.52	2179.64	2453.45	2137.98
Ccdc92	689.562	-0.269496	0.233413	-1.12679	0.259831	0.419648	658.03	675.12	628.484	532.853	1016.32	650.339
Egfl8	85.1524	0.386893	0.346534	1.12679	0.25983	0.419648	77.2947	78.4743	38.9932	90.7733	62.1738	72.4381
Gps1	4290.13	-0.239604	0.206937	-1.12676	0.259844	0.419648	4109.36	3663.94	3554.4	4070.04	6932.04	4259.09
Nrbp2	355.509	0.269548	0.540734	1.12669	0.259871	0.419648	515.555	449.452	162.525	95.1001	31.068	424.357
Lias	1138.31	-0.196112	0.171601	-1.12657	0.259926	0.419692	1106.27	1069.56	976.206	984.322	1575.66	1082.35
Crlf3	1112.68	-0.201625	0.177741	-1.12587	0.26022	0.420122	1074.77	1086.95	1594.83	1153.79	1165.11	1055.24
Mrpl33	2000.99	-0.233681	0.203524	-1.12547	0.260388	0.42035	2296.76	2125.76	1499.63	1642.46	2845.82	1756.66
Polr3gl	989.672	0.224093	0.206352	1.12528	0.260471	0.420438	1126.17	904.796	611.162	922.884	681.284	932.523
Endou	19.0641	0.599079	0.52343	1.12473	0.260705	0.420772	18.2245	30.708	4.97093	23.1395	21.5854	32.113
Pagr1a	52.7429	0.408012	0.389411	1.12454	0.260782	0.420851	22.6845	39.0304	69.5993	65.2966	32.1665	65.6151
B4galt6	880.08	-0.21292	0.191023	-1.12424	0.26091	0.420968	1037.01	872.938	1060.6	793.009	946.901	967.283
Rsf1	1634.51	-0.184896	0.162476	-1.12429	0.260888	0.420968	1839.53	1525.44	2253.28	1795.99	1373.75	1417.34
Dync2h1	662.636	0.342559	0.300501	1.12407	0.260983	0.421041	614.335	1000.02	827.005	550.786	390.908	844.177
Slc22a8	4.04167	0.573263	0.528617	1.12371	0.261136	0.421227	4.53342	5.85519	4.21771	9.32272	0	6.75632
Uba5	2329.82	0.143955	0.128277	1.12367	0.261153	0.421227	2139.3	2500.03	1905.86	2110.9	2580.25	2707.45
Stx12	2593.83	0.200836	0.179826	1.12329	0.261314	0.421442	2101.09	2809.43	2978.2	2748.94	2159.37	2750.26
Hoxa2	17.1381	0.528091	0.471893	1.12314	0.261376	0.421497	18.1111	19.5678	10.5618	22.3654	11.3692	23.241
Ms4a6c	3.89123	0.327971	0.507262	1.1229	0.26148	0.421603	2.26141	3.90809	5.27394	7.4465	0	3.86788
Osbpl8	745.253	0.351802	0.329	1.12286	0.261497	0.421603	571.062	992.79	1183.73	827.431	423.919	973.807
Zfp428	366.151	-0.317773	0.294278	-1.12224	0.261759	0.421982	345.307	294.206	310.748	391.24	492.891	238.107
Cbfa2t2	1373.8	0.165236	0.147449	1.12167	0.262005	0.422332	1309.1	1379.91	1480.46	1573.21	1198.53	1525.45
Gm12712	5.73705	-0.548746	0.532418	-1.1213	0.26216	0.422538	7.88341	9.85046	6.3614	0.929564	14.3277	0.977165
2700099C18Rik	791.086	-0.229363	0.205874	-1.12087	0.262344	0.422567	1183	781.65	870.873	976.764	1000.68	841.557
Hist1h2ah	26.8464	-0.48111	0.422312	-1.12087	0.262342	0.422567	41.1459	19.961	22.3486	17.6075	27.0457	21.9559
Il17ra	397.52	-0.21685	0.190936	-1.12103	0.262277	0.422567	498.2	343.214	366.821	344.299	351.097	340.287
Il18	16.5826	0.721747	0.539044	1.12103	0.262275	0.422567	3.3735	32.5738	6.36809	5.5728	3.06108	1.95995
Usp53	930.286	0.316092	0.301544	1.12088	0.262339	0.422567	778.369	1099.13	1379.99	1099.05	481.811	1051.08
Zfp78	6.51998	-0.54866	0.518921	-1.12089	0.262335	0.422567	0	0	13.2992	9.21631	15.0942	0
2310014L17Rik	102.259	0.297369	0.263202	1.12072	0.262406	0.422578	95.2313	100.565	87.5576	127.766	114.037	142.925
Olfr628	12.2359	0.587307	0.513644	1.12073	0.262404	0.422578	5.65675	15.6652	11.6228	10.2482	7.22754	20.3548
Csf2	7.37741	-0.721009	0.523468	-1.1204	0.262545	0.422756	12.3933	4.92742	32.8816	9.29955	3.07145	0.977606
Atp6ap1	15426.7	-0.137465	0.122714	-1.12013	0.26266	0.422898	12506	12558.7	12854.7	11358.7	14434.4	12212.7
Gm12080	8.11384	-0.588951	0.528132	-1.11971	0.262835	0.423135	9.05742	7.82495	13.7282	4.65994	12.4077	5.80814
Cdhr5	5.15465	-0.761282	0.52885	-1.11937	0.262984	0.42315	14.0139	1.09963	4.75023	1.04852	0	0.867465
Gm7638	7.16644	0.559217	0.540008	1.11952	0.262919	0.42315	3.38452	10.8101	5.29453	10.234	7.18818	10.7153
Mettl16	1857.42	-0.202598	0.179488	-1.11948	0.262936	0.42315	1939.8	1645.89	1822.27	2018.14	2746.94	1922.75
Nin	1109.55	0.291718	0.262317	1.1195	0.262928	0.42315	956.465	1567.07	1693.85	1295.52	966.628	1595.95
Nt5c2	825.659	0.263589	0.239596	1.1193	0.263011	0.42315	730.151	1180.18	1147.29	1051.65	697.809	851.714
Rhno1	1942.75	-0.307445	0.278311	-1.11933	0.262999	0.42315	2486.35	1827.84	2159.64	2178.37	2708.53	1881.21
Lppr3	113.862	0.27821	0.251631	1.11908	0.263106	0.423166	120.444	144.522	131.802	145.053	84.2589	120.008
Pnrc2	3571.95	0.209978	0.187116	1.11902	0.263132	0.423166	3441.98	4585.94	3831.62	3359.23	2810.24	3804.94
Prss56	3.56057	-0.603514	0.523259	-1.11911	0.263092	0.423166	5.66345	1.95506	6.33388	0.932193	4.13955	1.9345
Tec	427.401	-0.248325	0.219255	-1.11907	0.263112	0.423166	422.142	434.462	548.124	349.899	450.147	391.805
Oas1b	32.072	0.543826	0.444339	1.11882	0.263219	0.42326	33.9289	26.8242	22.2017	73.5545	24.568	34.0415
Zfp788	314.288	0.216633	0.200365	1.11872	0.263258	0.423279	405.664	412.165	356.967	419.916	180.514	248.597
D7Ertd443e	7.75987	0.35416	0.535622	1.11863	0.263298	0.423298	2.64659	20.2277	16.2514	4.77393	0	7.34385
Plet1	4.06426	-0.651897	0.539039	-1.11845	0.263374	0.423375	7.84815	3.14498	9.59991	3.03492	1.68256	0.788765
Zbtb22	1585.79	-0.166625	0.149042	-1.11828	0.263448	0.423451	1703.98	1571.88	1670.38	1475.14	1593.4	1369.89
Ms4a7	9.48898	0.630483	0.533225	1.11812	0.263514	0.423467	3.95208	17.0106	9.01285	9.75219	7.2291	15.1414
Pradc1	383.014	-0.286912	0.243448	-1.11812	0.263514	0.423467	362.556	325.253	284.966	323.659	648.967	362.075
Manea	479.079	0.309565	0.280975	1.11771	0.263691	0.423707	383.75	606.167	589.441	522.025	280.766	441.371
Zbtb18	1166.06	0.359783	0.34168	1.11748	0.26379	0.423821	779.372	1236.27	1825.23	1138.26	592.911	1762.57
Bmp3	9.78201	0.593641	0.537616	1.11732	0.263857	0.423884	10.2123	9.7521	8.43351	25.191	2.07697	7.71365
Rbm18	1033.68	0.184591	0.166144	1.11724	0.263893	0.423897	873.795	1108.94	1173.37	1105.01	884.691	1109.09
Unc119b	1962.86	-0.184937	0.16695	-1.11701	0.263992	0.424011	1956.55	2049.99	2140.97	1475.79	2058.74	1917.06
Arhgap40	10.0419	0.366712	0.537919	1.11672	0.264115	0.42412	19.5003	15.3035	1.83153	6.43426	1.77432	11.3501
D3Ertd254e	118.513	-0.013955	0.337989	-1.11678	0.264088	0.42412	30.6368	0	11.5961	0	195.233	209.235
Stag3	5.94189	0.76138	0.507361	1.11652	0.264198	0.424208	0	35.036	0.735925	1.95313	8.24336	2.69335
Slc2a8	438.059	-0.269593	0.238484	-1.11635	0.264273	0.424285	546.874	370.566	501.105	326.553	325.637	420.902
Cpne1	2588.66	-0.173826	0.153388	-1.11623	0.264323	0.42432	2785.15	2572.38	3918.55	2867.38	2374.69	2446.39
Glyat	5.59445	0.630745	0.540748	1.11606	0.264397	0.424393	1.60296	5.68484	4.5672	9.23015	5.13045	10.4137
Elp6	143.015	-0.357165	0.308407	-1.11563	0.264581	0.424644	175.576	88.9492	83.3928	109.069	217.347	158.615
Scfd1	1720.42	-0.159158	0.143265	-1.11549	0.26464	0.424694	1901.57	1748.09	1853.88	1489.56	1873.77	1817.83
Folr1	7.83902	0.483238	0.541042	1.11539	0.264684	0.42472	3.12487	3.45551	1.49349	6.33741	1.71072	6.21967
Rrp12	1001.99	-0.332108	0.281348	-1.11495	0.264874	0.42498	879.016	816.722	957.525	1117.5	2175.87	1084.6
Cblc	6.63032	-0.662473	0.540258	-1.11467	0.26499	0.425121	10.9699	0.906418	11.6225	3.39221	2.29521	3.80675
2510003E04Rik	1930.11	-0.143963	0.1292	-1.1146	0.265023	0.425129	1976.08	1875.07	1861.61	1716.83	1958.31	1647.9
Mrps18a	1886.93	-0.302498	0.260478	-1.11425	0.265171	0.425232	1778.04	1541.63	1306.14	1744.11	3037.69	1477.6
Qrsl1	306.079	0.222182	0.201966	1.11429	0.265156	0.425232	284.412	312.101	249.012	370.605	408.242	409.706
Vhl	1063.55	-0.253152	0.224584	-1.11437	0.26512	0.425232	1167.92	1134.01	1585.59	904.883	901.429	975.747
Rlf	1756.09	-0.262029	0.232609	-1.11416	0.265209	0.42525	1993.87	1904.01	2819.97	1623.57	1540.45	1678.53
Cramp1l	890.758	0.336061	0.354261	1.11405	0.265257	0.425281	969.142	871.712	208.712	870.535	786.3	696.024
S100a3	57.4211	-0.454518	0.416062	-1.1137	0.265408	0.425479	84.3512	45.3982	46.6966	28.7948	44.911	46.0425
Rora	117.288	0.201839	0.384951	1.11354	0.265478	0.425546	88.1754	177.175	301.397	193.403	15.0254	43.5422
Gm6341	3.84	-0.578158	0.539111	-1.11343	0.265525	0.425577	5.56215	2.99477	4.25931	0.926337	7.01708	2.9904
Aspm	3572.65	0.34328	0.309264	1.11326	0.265598	0.42565	3823.89	5547.85	5553.31	4368.9	2376.31	5243.65
Spry3	3.41432	-0.673703	0.45115	-1.11284	0.265777	0.425891	2.27019	0	21.1071	2.80058	0	0
Map3k7	2938.83	0.220729	0.199371	1.11234	0.265991	0.426145	2435.79	3606.87	3622.17	2953.08	2620.06	3569.5
Tma16	819.488	-0.268562	0.232418	-1.11236	0.265984	0.426145	938.17	749.962	678.198	821.485	1431.9	867.553
Gm17571	4.47991	0.635302	0.513019	1.11226	0.266027	0.426157	4.68345	4.04915	2.19195	20.2011	2.23354	4.06651
Fgf6	4.08725	0.4059	0.533043	1.11203	0.266124	0.426252	2.26888	4.87884	0	2.79885	4.15162	5.78942
Inpp5a	1319.55	-0.158649	0.142796	-1.11199	0.266142	0.426252	1365.31	1313.88	1523.94	1345.41	1279.7	1071.48
Emp2	10410.9	-0.142514	0.129055	-1.11172	0.266257	0.426347	10704.4	10559.8	10504	9923.38	9579	7609.37
Rnls	45.2894	0.441668	0.389398	1.11177	0.266238	0.426347	47.21	76.1964	24.7248	32.7411	39.6568	52.6347
Tecpr1	2636.02	0.210035	0.191489	1.11156	0.266329	0.426417	2352.53	2701.69	2876.24	2942.52	1710.6	2335.28
Tbc1d10b	2386.93	-0.154739	0.139377	-1.11133	0.266425	0.426515	2543.43	2375.52	2714.17	2463.22	2345.55	1987.24
Tfip11	2130.27	-0.183669	0.163117	-1.11128	0.266446	0.426515	2228.5	2186.89	1756.04	1712.37	2994.56	2140.74
Rhob	6980.37	-0.281017	0.248636	-1.11097	0.266582	0.426652	8686.08	4407.47	4900.6	6182.92	3757.09	3385.12
Trim30d	3.36816	-0.573117	0.520767	-1.11096	0.266588	0.426652	4.62263	1.59234	8.60234	2.28156	5.63129	3.14991
Arl9	11.0528	0.573942	0.50899	1.11056	0.266756	0.426869	9.85359	15.7014	6.76514	19.5416	10.8956	13.7618
Scamp5	1250.77	0.187897	0.175319	1.11051	0.266779	0.426869	1244.8	1294.66	628.731	938.193	1339.4	1332.7
Churc1	885.033	-0.279952	0.251253	-1.11017	0.266927	0.427017	897.112	787.823	614.168	762.818	1071.64	545.662
Cnksr1	716.237	-0.224207	0.203246	-1.11017	0.266926	0.427017	706.638	476.695	553.901	667.478	689.631	523.823
Rtfdc1	2556.06	-0.156855	0.141276	-1.1099	0.267042	0.427156	2385.87	2234.79	2217.08	2137.32	2613.89	2087.22
Dnah9	3.6651	0.681938	0.520099	1.10967	0.26714	0.427169	1.31505	1.45638	1.2219	18.6483	1.20346	2.23536
Gm13288	18.0726	0.528247	0.520942	1.10978	0.267094	0.427169	18.1348	9.7668	18.992	29.8396	7.25341	37.6792
Lyrm1	42.7861	-0.428625	0.397854	-1.10962	0.267163	0.427169	35.0639	24.6298	47.8108	44.305	55.4762	29.0782
Prdm9	322.606	0.231576	0.211733	1.10964	0.267153	0.427169	364.419	371.539	285.611	346.529	267.196	353.69
Shcbp1l	9.02652	0.609077	0.541394	1.10938	0.267268	0.427293	2.51301	3.21335	6.31505	15.6258	6.27651	17.4237
Gm29288	11.5279	0.596531	0.540625	1.10908	0.267395	0.427406	9.00555	20.621	7.40393	21.3578	11.2645	15.5776
Gm8502	11.5279	0.596531	0.540625	1.10908	0.267395	0.427406	9.00555	20.621	7.40393	21.3578	11.2645	15.5776
Sdc2	1044.8	0.212732	0.189292	1.10893	0.267461	0.427467	927.507	1340.28	1005.22	847.795	919.816	1174
C130032M10Rik	6.90875	-0.642918	0.541697	-1.10872	0.267552	0.427567	16.8748	6.90573	11.6727	3.71595	2.0425	1.95825
Mettl5	405.065	-0.19613	0.177167	-1.1085	0.267648	0.42765	444.253	407.045	461.067	351.471	447.895	420.001
Sec23b	2822.46	-0.183188	0.164994	-1.10847	0.26766	0.42765	2841.4	2946.32	3806.89	2661.51	3254.47	3072.16
Eri3	2814.97	-0.194367	0.175022	-1.1078	0.26795	0.427889	3024.77	2551.65	2214.97	2425.55	3062.63	2235.24
Garnl3	428.66	-0.269719	0.238326	-1.10786	0.267921	0.427889	504.044	352.441	691.349	498.09	318.969	371.2
Prpf40b	849.406	0.243731	0.218506	1.10789	0.267909	0.427889	813.577	732.484	660.924	1072.91	697.571	801.764
Rabl2	824.825	0.17379	0.156787	1.10795	0.267884	0.427889	774.525	793.885	703.668	818.128	686.952	838.135
Ythdf3	3225.74	0.273607	0.24596	1.1078	0.267949	0.427889	3030.87	4068.13	3986.29	3163.11	2259	4135.45
Nmrk2	15.2863	0.551742	0.501047	1.10715	0.268231	0.428293	13.5854	20.5419	13.7288	13.9795	5.16935	22.2666
H2afv	4171.72	-0.268607	0.243326	-1.107	0.268295	0.42835	5053.09	3541.93	2873.14	3501.49	4023.77	2791.55
Atox1	2781.54	-0.259501	0.23661	-1.1067	0.268422	0.428509	2627.16	2222.84	2030.4	2438.22	3184.38	1869.81
Cts8	25.218	0.41967	0.460393	1.1066	0.268466	0.428533	37.3923	31.2658	3.16605	7.45886	16.5699	41.565
Yipf3	2827.57	-0.22901	0.205695	-1.10652	0.2685	0.428542	2967.37	2138.21	1920.88	2397.19	2933.11	2062.27
Supt16	5087.95	0.175107	0.158262	1.10641	0.268548	0.428575	4683.6	5307.55	5676.2	6441.31	5706.84	6438.99
Cflar	2181.75	-0.207326	0.187756	-1.10635	0.268577	0.428575	2366.98	2323.99	2617.62	1775.22	1949.87	1890.72
Gga2	2811.67	-0.159773	0.142889	-1.10569	0.268862	0.428942	2554.26	2412.01	3643.67	2840.74	2386.01	2307.84
Smyd2	2588.43	-0.25921	0.233986	-1.10574	0.268841	0.428942	2609.58	1999.43	2242.1	2824.77	3682.76	2227.71
Rpl17-ps9	14.7456	-0.563532	0.528511	-1.1055	0.268944	0.429028	8.96168	3.96824	10.6351	7.41852	17.2223	6.90553
Nol11	2046.59	-0.262208	0.235403	-1.10459	0.269339	0.429569	2276.79	1535.3	1657.12	2240.65	3273.43	2131
Spcs2	188.928	0.330742	0.301705	1.10452	0.269368	0.429569	107.68	205.091	189.914	151.066	117.1	176.789
Znrd1	1033.49	-0.232692	0.20943	-1.10453	0.269364	0.429569	1088.62	927.337	858.618	975.319	1375.04	892.853
2610318N02Rik	26.9471	-0.516569	0.519597	-1.10437	0.269434	0.429585	36.1355	18.6109	12.6781	0	73.102	25.2237
Gm14327	64.0649	-0.343786	0.306754	-1.10438	0.269426	0.429585	48.6333	44.0761	78.2077	57.754	72.2328	50.4295
Gm13493	11.2485	-0.724763	0.541778	-1.1041	0.269552	0.429705	17.9103	1.99142	0	1.85622	22.2346	8.92099
Pts	425.696	0.220853	0.201823	1.10406	0.269566	0.429705	308.177	399.655	242.378	347.129	362.912	318.197
Actn2	38.1815	0.434629	0.399992	1.10383	0.269665	0.429818	41.8342	37.2352	34.8848	57.7452	18.5629	40.7539
Cbx5	13304.6	0.183306	0.164917	1.10363	0.269754	0.429914	13787.9	16942.3	14901	13671.5	12746.8	16908.9
Ankrd22	7.46623	0.488315	0.539232	1.10356	0.269785	0.429919	2.70125	9.7192	6.62877	6.78268	1.22968	4.66113
Ppp1r3f	202.569	-0.256129	0.233593	-1.10346	0.269829	0.429945	206.66	226.13	220.681	150.854	255.157	190.842
Tpd52	4089.37	-0.183783	0.165265	-1.10323	0.269928	0.430056	3732.52	3625.42	5075.2	3484.4	3580	3670.58
Vkorc1l1	306.689	0.30972	0.276094	1.10305	0.270007	0.430137	325.743	497.017	409.571	301.731	245.599	448.014
Srp54b	2856.91	-0.177125	0.160638	-1.10296	0.270046	0.430155	2896.12	2662.42	3362.39	2634.47	2904.66	2787.37
Siglec1	20.3355	-0.561838	0.479163	-1.10268	0.270164	0.430298	33.1387	20.5327	16.9894	17.8532	44.9654	17.391
Dmrta2	18.2732	0.509103	0.468237	1.10237	0.270299	0.430468	11.3348	22.4621	13.7159	21.4478	12.4357	16.4228
Dlec1	33.6881	0.555627	0.465035	1.10153	0.270665	0.431006	16.8976	24.1774	16.4462	51.9688	28.7523	31.9292
Gm5466	8.07189	0.541202	0.53906	1.10102	0.270888	0.431316	1.13219	11.7372	10.5601	13.0479	3.10201	4.84001
Gm10039	3.53795	-0.220047	0.416343	-1.10081	0.270981	0.431419	0	0	6.34489	0	3.9821	2.96978
Ascl4	3.32928	0.68316	0.511781	1.1005	0.271116	0.431588	3.43802	4.2885	3.65521	4.46938	0.531268	12.0811
Nlgn2	2037.18	0.220786	0.205177	1.10036	0.271177	0.431641	1987.93	1789.2	2127.4	2286.67	1177.96	2029.4
1110058L19Rik	420.016	-0.218993	0.196165	-1.10001	0.271329	0.431793	491.085	425.826	274.711	298.3	439.571	295.165
Pik3ap1	68.2434	-0.710409	0.507346	-1.10001	0.271328	0.431793	81.6668	47.8103	10.5451	46.6412	177.445	27.9814
Fam188b	157.156	-0.271232	0.244552	-1.09989	0.271382	0.431803	154.25	128.806	117.056	120.331	176.386	115.798
Gm16253	48.5682	0.421404	0.407513	1.09986	0.271393	0.431803	61.6057	52.5967	26.5907	50.0649	26.3331	57.2295
Cers6	1765.27	0.215949	0.197044	1.0996	0.271504	0.431899	1630.46	1780.4	1967.29	1776.15	1296.49	2143.56
Upf2	1325.07	0.160891	0.146166	1.09959	0.27151	0.431899	1274.22	1433.79	1351.7	1429.91	1302.38	1542.78
Dlgap2	11.1325	0.58171	0.508754	1.09945	0.271572	0.431953	12.648	17.6708	6.17509	8.42739	7.78293	22.5598
Arpc4	1992.27	-0.187017	0.168838	-1.09891	0.271807	0.432238	1732.36	1931.65	2451.61	1712.79	2147.61	1854.83
Utp14a	1453.24	-0.224343	0.203029	-1.09897	0.271783	0.432238	1447.63	1317.3	1381.06	1299.12	2037.02	1505.65
Kctd21	170.974	0.254175	0.23011	1.09873	0.271886	0.432318	163.227	217.776	156.147	165.99	109.855	135.239
Fhdc1	586.139	0.264503	0.244495	1.09863	0.271929	0.432341	424.733	670.774	661.967	505.575	434.008	653.852
2025-09-03	11.0273	0.572421	0.521682	1.09847	0.272	0.432409	7.05693	13.1938	6.64213	16.4533	9.67374	14.0512
Gulp1	12.0316	0.548328	0.505812	1.09835	0.272053	0.432448	5.67491	9.83311	10.609	16.279	7.24749	15.5788
6430550D23Rik	76.3524	0.406059	0.366858	1.09821	0.272111	0.432496	53.7943	81.6094	57.2305	110.736	75.8813	67.0113
Zranb1	1921.77	-0.158396	0.143968	-1.09799	0.272207	0.432603	1882.52	1498.53	1980.71	1825.26	1573.27	1526.06
Gm26566	48.1858	0.504973	0.511084	1.09736	0.272485	0.432988	31.6061	89.3643	92.0863	53.9756	11.3077	75.9077
Smad7	2037	0.158785	0.14496	1.09731	0.272506	0.432988	2031.78	1933.36	2140.75	2452.6	1618.54	2079.64
Vps11	2400.99	0.14813	0.135466	1.09699	0.272644	0.433161	2073.86	2613.19	1851.15	2022.96	2638.14	2618.32
A630010A05Rik	42.5861	0.427341	0.390303	1.09683	0.272717	0.433233	45.4875	46.6383	33.9056	43.9288	24.464	56.9085
Alg13	600.186	-0.178047	0.162834	-1.09672	0.272764	0.433261	674.397	685.281	681.144	535.199	936.022	803.998
Zfp949	553.274	0.193019	0.177575	1.09648	0.272868	0.433382	565.888	590.332	491.949	567.034	338.838	431.056
Ugcg	1401.4	0.281761	0.261802	1.09638	0.272914	0.433409	1214.7	1700.26	1996.27	1477.51	1011.03	1962.35
Bri3	3756.05	-0.244923	0.218633	-1.09588	0.27313	0.433662	3808.91	2890.2	2286.43	2973.26	4134.55	2565.3
Gm20521	30.1344	0.513083	0.468622	1.09594	0.273105	0.433662	20.3421	35.2979	10.575	35.3839	29.8792	28.1634
Thsd4	635.366	-0.28377	0.239786	-1.09563	0.27324	0.433792	694.119	442.748	1555.58	1194.29	310.444	363.185
A930004D18Rik	540.06	0.230318	0.213078	1.09536	0.273358	0.433933	389.645	595.625	467.667	471.535	544.05	570.022
Mettl17	707.301	0.178794	0.163373	1.09528	0.273396	0.433949	688.936	649.877	637.499	804.97	496.21	609.766
Cops8	2983.7	-0.181681	0.165794	-1.09477	0.273616	0.434254	2891.68	2586.29	3128.04	3023.88	3669.14	2898.06
1110008P14Rik	1172.51	-0.285607	0.258431	-1.09471	0.273646	0.434255	1113.38	925.626	830.226	1120.55	1626.09	826.472
Cfl2	1586.94	0.261213	0.231616	1.09424	0.27385	0.434535	1253.65	2035.23	1679.66	1342.83	1430.13	2010.3
Ece2	448.35	-0.310325	0.282489	-1.09383	0.274031	0.434686	445.795	364.675	372.804	474.161	704.506	364.986
Enox1	5.30974	-0.210145	0.435609	-1.09385	0.274023	0.434686	14.7247	6.82915	2.1081	0	0	0
Rnf43	3.4289	-0.40398	0.515448	-1.09385	0.274022	0.434686	2.98779	1.0193	1.10126	1.63835	4.12252	0
Gps2	1744.92	-0.245055	0.226484	-1.09374	0.274068	0.4347	1835.45	1486.81	1472.68	1850.6	2262.43	1359.64
Gm15304	4.2414	0.457521	0.506648	1.09273	0.27451	0.43531	0	9.7637	6.32808	5.59147	2.07062	5.79538
Malt1	576.238	0.265152	0.246833	1.09278	0.274492	0.43531	505.981	739.399	762.292	650.241	397.591	612.48
Psg19	18.2459	-0.489479	0.46224	-1.09226	0.274717	0.435593	24.4532	23.6818	25.5104	11.3322	32.0719	18.2797
Usp34	4175.16	0.231091	0.21095	1.09174	0.274947	0.435912	3515.59	5155.58	4997.56	3814.73	3754.14	5572.16
Thrap3	11002.6	0.126932	0.116295	1.09153	0.275041	0.436016	10850.6	11505.6	12202.3	12755.3	10850.7	12794.3
Vwf	16.5592	0.538054	0.515193	1.09109	0.275235	0.436277	9.57823	15.9965	20.4358	21.0465	7.78759	28.82
Eif5b	8750.95	-0.170846	0.156236	-1.09099	0.275278	0.4363	8234.92	8611.64	10743.8	8295.47	10257.9	8931.44
Med22	2856.3	0.152193	0.139756	1.09073	0.275391	0.436434	2444.82	2844.68	2499.09	2785.04	3083.72	3291.52
Fbxo17	583.172	-0.227143	0.210108	-1.09051	0.275487	0.436495	594.493	526.887	551.323	590.414	698.488	458.991
Gabrd	97.5371	0.30581	0.295012	1.09053	0.275482	0.436495	104.844	100.753	54.5339	90.3502	51.3901	67.9155
Sap18	892.477	-0.248107	0.227481	-1.09004	0.275697	0.436782	897.616	745.607	948.711	975.537	1190.28	813.959
Mark4	653.235	0.225429	0.205636	1.08969	0.275851	0.436982	570.423	584.608	661.277	741.525	489.606	708.461
Bdkrb1	4.08758	0.514385	0.534791	1.08953	0.275921	0.437047	0.973419	5.6156	4.43105	6.48183	1.42915	4.17911
Cd55	3.68404	-0.501816	0.515316	-1.08886	0.276215	0.437334	3.63157	0	4.74519	3.01765	9.68566	3.62179
Dpy19l4	1268.59	0.287856	0.267731	1.08864	0.276313	0.437334	1119.35	1679.48	1713.79	1282.63	839.164	1553.39
Hnrnpll	3540.46	0.190537	0.175331	1.08875	0.276265	0.437334	3348.72	4373.08	4199.26	3746.9	3395.46	4393.48
Kxd1	1815	-0.178889	0.16348	-1.0885	0.276376	0.437334	1986.72	1619.38	1402.44	1480.82	1889.64	1525.2
Mat2b	2906.02	0.181231	0.167378	1.08882	0.276232	0.437334	2668.06	3436.65	3305.83	2992.92	2275.84	2902.91
Nphp1	1595.15	-0.15611	0.143617	-1.08847	0.276389	0.437334	1361.35	1148.18	1453.06	1490.88	1735.91	1443.95
Olfr643	13.5219	0.557958	0.505884	1.08857	0.276344	0.437334	5.6732	24.3821	15.8135	18.6595	12.4605	16.3932
Oplah	226.59	0.309275	0.306368	1.08898	0.276162	0.437334	217.705	274.461	212.455	169.595	79.6611	181.156
Slc4a7	741.324	-0.429058	0.377104	-1.08856	0.276346	0.437334	998.702	1009.12	1797.16	638.223	441.497	604.384
Zfp661	208.011	0.266772	0.24549	1.08884	0.276226	0.437334	232.956	209.66	167.258	238.81	179.868	255.788
Spice1	694.22	0.163001	0.149943	1.08812	0.276543	0.437532	824.366	858.7	686.064	841.906	547.467	604.363
Lrrc31	4.16229	0.407834	0.530199	1.0878	0.276685	0.437711	0	5.77381	8.33478	9.24039	1.77899	4.14255
Ispd	62.0029	0.388818	0.357148	1.08701	0.277033	0.438217	41.9316	83.0316	41.1534	62.473	69.4087	62.8125
Rab4a	472.167	0.22605	0.215349	1.08662	0.277205	0.438443	454.147	516.587	263.039	437.596	517.506	466.846
N6amt1	617.936	0.162324	0.1493	1.08611	0.277432	0.438757	573.217	692.4	507.321	556.615	599.386	638.06
Atp11b	2592.76	-0.364241	0.338073	-1.08569	0.277617	0.438933	2924.42	2834.09	5434.52	2048.58	2050.88	2937.53
Rbx1	3018.17	-0.187809	0.171006	-1.08566	0.27763	0.438933	2865.46	2616.97	2347.24	2467.39	3792.6	2706.68
Rps2-ps9	3.22506	0.63058	0.507226	1.08573	0.277599	0.438933	2.25353	2.95466	3.1807	11.1588	0	4.88441
Cabp5	8.53989	-0.532217	0.532705	-1.08553	0.277689	0.43898	13.6758	3.15212	14.2055	8.25646	13.9065	13.2488
Nudt5	2430.4	-0.14416	0.132302	-1.08539	0.27775	0.438986	2419.53	2450.51	2777.21	2371.83	3179.86	2710.57
Padi4	7.32564	-0.682541	0.535743	-1.08543	0.277731	0.438986	3.03654	8.68926	32.888	4.16473	3.69972	0
Brsk1	5.04178	0.643983	0.472122	1.08501	0.277919	0.439208	0	0	4.99743	30.3814	0	0.87316
Wdr45	2023.29	0.198874	0.179189	1.08486	0.277983	0.439264	1912.24	2170.02	1231.22	1184.92	1705.41	2345.87
Clvs2	14.7953	0.494357	0.52664	1.08431	0.278227	0.439603	16.9304	11.2923	3.31402	22.1965	7.33646	14.2153
Ythdf1	2451.02	0.141984	0.131291	1.08416	0.278293	0.439663	2085.45	2581.15	2602.34	2681.49	2516.96	2674.15
Myb	3.53805	-0.278539	0.484809	-1.08404	0.278347	0.439702	2.23642	0	1.04067	1.8398	3.0673	0
Capn11	4.67345	-0.457859	0.533221	-1.08358	0.278549	0.439959	8.07168	1.7397	4.69797	9.83521	10.8463	0.860536
Fam193b	1703.83	0.171636	0.159065	1.08354	0.278567	0.439959	1776.18	1647.1	1433.12	1693.04	1389.36	1830.5
Sh3rf3	6.15241	0.5833	0.539328	1.08346	0.278604	0.439971	9.07647	12.6799	3.16288	8.39648	1.03823	9.64425
2410002F23Rik	2385.51	-0.208869	0.195746	-1.08326	0.278695	0.440069	2587.9	2031.25	2425.61	2687.53	2729.92	2031.14
Zbtb4	1108.59	0.256413	0.275562	1.08315	0.278741	0.440096	520.204	768.218	1860.78	1364.05	607.024	1196.06
Nfatc2	7.74876	0.46727	0.54076	1.08287	0.278865	0.440203	2.12274	9.12566	1.97275	11.3462	11.6111	7.82274
Phtf1	2464.7	-0.158571	0.146423	-1.08287	0.278867	0.440203	2613.75	2274.99	2572.66	2080.25	2201.25	2249.1
Ppp1r12a	10.7297	-0.361993	0.289309	-1.08279	0.278904	0.440216	96.5671	0	0	0	0	0
Gpt	115.706	0.299997	0.310246	1.08268	0.278952	0.440247	59.9951	102.726	133.076	102.51	55.8161	91.0218
Elovl5	3648.58	-0.188793	0.176074	-1.08247	0.279042	0.440343	3987.13	4229.46	4670.32	3233.68	4049.57	3739.26
RP23-201I6.3	3.8088	-0.727645	0.510999	-1.08218	0.279171	0.440501	12.2762	2.98412	3.18987	2.77799	11.0703	1.98076
Hist1h1c	5907.72	-0.180949	0.166984	-1.08193	0.279285	0.440591	4477.97	3556.88	3535.38	2857.41	3141	3380.73
RP23-330G24.3	247.998	0.343429	0.3388	1.08193	0.279286	0.440591	195.077	296.651	307.936	185.625	117.241	310.734
Gm5039	6.58126	0.584293	0.536238	1.08172	0.279376	0.440688	1.11009	10.9185	2.11807	2.76688	0	0
Epas1	8.59027	0.527704	0.530295	1.08143	0.279507	0.440849	2.26905	8.77874	5.27159	12.1281	8.30533	8.68028
Dll1	15.0403	0.711331	0.513975	1.08131	0.27956	0.440887	11.2783	34.504	9.61392	20.5917	5.72339	4.92103
2025-09-15	16650.6	-0.13479	0.12507	-1.08112	0.279642	0.440971	17480.3	17442.9	14568	12571.5	17789.1	15501.9
Olfr624	168.99	0.270227	0.252706	1.08004	0.280123	0.441683	208.761	191.172	133.894	214.578	149.507	189.989
Mtdh	6262.37	-0.204781	0.191585	-1.07947	0.280379	0.442042	6482.35	7031.59	7786.77	5638.05	7235.86	6048.9
Gm13341	32.3137	0.441583	0.432807	1.07909	0.280549	0.442263	25.8494	50.3792	39.2896	27.8571	15.2885	38.2584
Fndc4	34.0139	0.235627	0.472839	1.07868	0.280732	0.442506	82.2499	60.5469	0	2.50812	24.0736	59.261
Gm20746	8.72909	-0.541967	0.531008	-1.0783	0.280898	0.442722	12.3208	2.97735	6.38201	6.48985	9.11475	4.93396
Hook1	7.94234	-0.569717	0.53715	-1.07823	0.280932	0.44273	11.3164	4.09173	2.86009	0.97272	17.1338	7.53819
Acot12	7.59068	0.571615	0.540771	1.07803	0.281019	0.442811	7.88041	8.93869	1.72979	4.19145	3.39079	14.7471
Plp1	87.9522	0.334542	0.299885	1.07798	0.281042	0.442811	88.7305	139.44	63.7522	64.2234	77.4556	99.8849
Cdca7l	1049.3	-0.164657	0.152342	-1.07755	0.281233	0.443067	1186.68	1148.74	1139.07	1034.86	1512.48	1221.82
Elac1	264.989	-0.231901	0.213328	-1.07743	0.28129	0.443112	262.047	244.865	370.097	255.609	255.334	245.025
Fndc7	10.2637	0.590852	0.53666	1.07726	0.281363	0.443135	5.17548	12.2537	8.27435	14.7774	7.69475	16.4173
Zfp180	844.089	0.24346	0.23796	1.0773	0.281348	0.443135	655.48	924.239	1161.18	911.285	524.88	870.607
Arhgap32	5.96656	-0.50654	0.534833	-1.07665	0.281637	0.443474	8.28726	10.3521	2.33197	0.704999	17.6398	2.13865
Socs7	1143.4	0.24163	0.229528	1.07666	0.28163	0.443474	1009.58	1352.84	1473.64	1117.32	815.217	1403.33
Gm5415	3.97783	0.545132	0.523969	1.0764	0.281746	0.443581	2.26874	5.85908	1.05519	6.53141	3.11247	5.79472
Ssr3	18050.7	-0.216	0.204876	-1.07637	0.281763	0.443581	20588.3	19510.8	22916.1	14677.2	18489.3	19679.6
Trpc1	357.316	-0.33943	0.296984	-1.07623	0.281823	0.443629	367.577	385.779	692.97	299.922	274.131	313.099
RP23-103D17.3	56.3439	-0.360968	0.464397	-1.07589	0.281978	0.443828	74.535	26.9582	34.0542	89.8631	87.1799	33.9163
Pex10	323.996	-0.195808	0.181655	-1.07573	0.282049	0.443894	331.683	330.336	373.858	300.085	376.524	308.999
Nap1l5	4.68622	0.637703	0.499717	1.07502	0.282364	0.444344	3.39656	12.7177	3.16847	2.79608	0	11.6186
Abhd10	502.693	-0.200554	0.186716	-1.07446	0.282617	0.444605	569.761	446.766	548.704	494.933	601.488	548.618
Acat1	4245.46	-0.193851	0.176984	-1.07458	0.282562	0.444605	4457.76	4054.98	3475.76	3897.25	5683.22	3696.57
Pard3b	9.81969	0.557385	0.534927	1.0745	0.2826	0.444605	16.159	19.2072	3.57035	5.98284	3.56471	18.6952
Bmp5	4.04223	0.566752	0.533084	1.07432	0.282681	0.444613	2.26771	4.87934	7.38178	13.0563	1.0371	5.79067
Rplp0-ps1	26.1431	-0.545254	0.50684	-1.07435	0.282666	0.444613	37.2187	33.4262	19.0646	11.1627	50.2883	16.5687
Atp11c	339.11	0.376607	0.354794	1.07421	0.282727	0.44463	267.018	494.876	500.922	300.6	185.85	483.176
Sowahb	6.45382	0.556034	0.541672	1.07416	0.28275	0.44463	7.93833	3.90386	5.27332	15.8565	1.03731	10.6172
Pglyrp1	4.53113	-0.309887	0.510941	-1.07383	0.282899	0.444818	6.77622	0	2.13246	4.66447	2.04927	0
Kcnip4	14.8308	0.515032	0.490045	1.07347	0.283062	0.445028	21.1481	22.3929	9.06789	13.3441	7.20335	21.4659
3110001I22Rik	36.501	-0.132758	0.374283	-1.07336	0.283111	0.44506	61.0827	0	65.4814	57.7485	0	0
1700056E22Rik	40.7121	-0.434113	0.39607	-1.07321	0.283176	0.445116	56.2682	26.1411	31.6881	31.9661	43.2495	32.3896
Celf2	38.4341	-0.445284	0.451745	-1.0731	0.283225	0.445147	33.4382	26.9429	26.7036	36.0836	56.9779	17.3263
Eps15	2818.86	-0.197762	0.181884	-1.07291	0.283311	0.445236	2780.45	2760.61	4230.3	2968.38	2585.56	2500.57
Olfr1260	13.9412	0.510497	0.51418	1.07264	0.283433	0.445358	9.0734	20.4922	17.9277	14.9246	4.15015	17.3701
Slc4a1	16.4992	-0.441005	0.52497	-1.07261	0.283447	0.445358	3.0328	15.5991	7.04868	14.5521	62.605	0.644943
Nanp	511.322	0.192469	0.179581	1.07231	0.283579	0.44552	469.629	530.183	444.235	558.724	551.939	591.965
Krt35	4.52468	0.53173	0.536829	1.07197	0.283732	0.445695	2.26595	4.88601	1.05544	6.52615	4.14157	6.76773
Mpzl1	2071.03	-0.153935	0.144179	-1.07191	0.283758	0.445695	2110.28	1930.11	2398.37	2312.88	2190.74	1793.28
Ppp2r3a	994.854	0.260773	0.233785	1.07187	0.283778	0.445695	909.639	1447.92	1041.95	800.723	864.596	1248.33
Gm15382	14.4593	-0.510677	0.478885	-1.07177	0.283824	0.445721	12.314	6.95013	24.4773	14.8352	16.1948	10.856
Gata5	12.2501	0.569744	0.503413	1.07142	0.283979	0.445919	10.2036	12.6923	9.49405	22.3827	10.3674	18.3479
Zfp953	112.672	0.320567	0.294814	1.07109	0.284127	0.446106	110.029	161.958	119.155	105.412	76.7971	125.422
Polr1b	1410.64	-0.214534	0.201709	-1.07056	0.284368	0.446437	1481.67	1211.33	1477.59	1688.55	2041.74	1408.19
Gria2	10.8131	0.483697	0.536594	1.07042	0.284429	0.446487	10.3371	16.6189	0.930943	15.0827	10.3912	7.28743
Ifitm10	613.753	-0.226928	0.200282	-1.0698	0.284708	0.44688	848.094	590.582	294.834	338.021	636.28	518.938
2210010C04Rik	5.49035	0.549134	0.529832	1.06952	0.284836	0.447034	5.65951	3.90786	4.22003	10.2473	0	11.6005
Anapc5	3019.15	0.142706	0.133876	1.06917	0.284995	0.447237	2750.64	3506.6	3156.01	3323.28	3428.34	3454.35
Gm1661	4.40379	0.453784	0.527227	1.06892	0.285105	0.447364	2.99404	4.40293	2.64407	3.95175	0	6.17628
Serpina3g	6.29094	-0.453081	0.539642	-1.068	0.285522	0.447971	6.68596	3.61138	5.45812	9.84104	15.0711	0.714867
Ankrd23	264.7	0.243687	0.228312	1.06788	0.285576	0.44801	256.159	279.554	212.681	266.794	246.252	306.785
Lman2l	1338.8	0.157097	0.147424	1.06764	0.285682	0.448132	1205.48	1336.13	1306.03	1358.63	1039.74	1265.35
Rtf1	2608.86	0.15177	0.142403	1.06751	0.285743	0.44818	2348.97	2728.2	2870.26	2767.09	2368.34	2933.64
4933413G19Rik	10.3423	0.515289	0.531366	1.06696	0.285988	0.448518	9.78865	14.2058	12.5471	13.2475	1.88978	15.3209
Foxred2	329.254	-0.27459	0.253075	-1.06683	0.286049	0.448569	261.335	270.825	408.278	211.303	263.442	272.594
B4galnt1	852.154	0.186655	0.173705	1.06665	0.28613	0.448649	794.215	797.396	810.578	1073.09	507.344	558.82
AI314180	5994.74	-0.17373	0.162752	-1.06622	0.286325	0.448863	5762.48	6289.13	7524.29	5241.66	6584.08	6013.83
Crlf1	199.683	0.260129	0.243568	1.06622	0.286325	0.448863	132.315	117.06	246.161	342.756	58.0414	82.8798
Ttc8	513.243	-0.17014	0.159794	-1.06613	0.286363	0.448876	587.118	551.413	534.934	458.634	559.828	482.763
A730015C16Rik	13.9754	-0.490052	0.510371	-1.06597	0.286437	0.448946	13.5598	3.92258	32.7855	21.4154	16.4815	13.5988
A430078G23Rik	21.6529	0.472194	0.443589	1.06542	0.286687	0.449291	13.602	31.251	16.8809	20.5154	20.7267	26.0825
Gnb1l	190.266	-0.335876	0.323504	-1.0651	0.286829	0.449468	196.244	160.279	207.874	268.52	373.835	180.034
Dhrs4	685.102	0.239913	0.224794	1.06447	0.287115	0.449778	568.783	649.559	472.489	832.694	728.239	629.62
Icam1	567.421	0.452865	0.348255	1.06458	0.287066	0.449778	321.809	320.462	273.329	990.178	424.627	306.406
Wdr19	109.976	-0.351748	0.364099	-1.06448	0.28711	0.449778	198.491	188.32	128.652	63.4313	62.2588	55.0001
Ccdc130	632.763	0.188006	0.176843	1.06428	0.287201	0.449819	618.89	762.96	512.123	570.054	626.208	677.509
Kbtbd2	1599.83	0.144895	0.13624	1.06432	0.287182	0.449819	1492.55	1737.34	1727.87	1763.23	1555.7	1784.27
Pwp2	1096.86	-0.272946	0.251557	-1.06414	0.287266	0.449875	1010.43	810.063	1011.43	1253.59	1932.47	1127.37
Zfp580	275.908	-0.265614	0.250615	-1.06391	0.287369	0.44999	202.131	156.063	256.073	293.199	414.579	268.415
Tbx20	14.669	0.557753	0.489315	1.06371	0.287459	0.450084	10.2147	12.6738	11.594	27.9932	11.4285	17.3486
Gpsm3	70.8799	0.424575	0.375967	1.06364	0.287491	0.450089	34.4469	57.0962	40.7365	96.214	57.8671	40.0038
Pax3	333.036	0.221087	0.21074	1.06345	0.287578	0.450179	296.529	368.744	396.575	353.372	261.986	386.745
Slc7a6	2538.78	0.178815	0.167154	1.06276	0.287891	0.450623	2236.21	2175.6	2290.83	3004.26	2534.9	2890.1
Ccdc13	6.33075	0.248337	0.532926	1.06247	0.288022	0.450757	0	4.39464	7.11596	4.79656	0.479253	2.6977
Efcab5	40.0431	0.486977	0.462297	1.06231	0.288095	0.450757	66.6172	76.0072	33.2374	56.2397	21.516	50.5115
Gm5741	8.00711	0.502596	0.541431	1.0624	0.288055	0.450757	2.21069	3.99201	1.06178	5.57776	5.97718	12.033
Kcne2	19.3709	0.546743	0.539488	1.06237	0.288067	0.450757	4.62567	4.80875	6.22871	20.1463	1.05559	4.95096
Gm15696	10.83	0.575504	0.528944	1.06217	0.28816	0.450811	12.2692	15.9469	8.51067	21.3033	4.02046	9.9515
Abcf1	8058.28	-0.184198	0.172593	-1.06196	0.288253	0.450911	7593.88	6693.45	7514.92	8221.24	10855.1	7746.33
Gm10277	25.6688	0.523003	0.471814	1.0618	0.288328	0.45095	24.9227	17.5922	10.5553	43.8161	16.5628	25.1422
P2rx1	14.8132	0.568049	0.508925	1.06178	0.288337	0.45095	14.6645	16.1297	15.0784	36.2572	2.43467	6.84183
Tmed2	12099.4	-0.139602	0.132063	-1.06162	0.288407	0.451013	13208.8	13225.2	12534.8	10444.6	14718.5	13191.1
Gm867	7.43152	-0.563053	0.541788	-1.06143	0.288496	0.451086	13.5598	3.92258	4.23038	8.37993	12.3611	0.971346
Per3	1393.71	0.260706	0.257895	1.06139	0.288513	0.451086	1444.19	1573.98	1688.66	1576.14	695.67	1374.85
Trappc12	1078.03	0.153992	0.14506	1.06095	0.288713	0.451352	950.45	1146.45	972.708	980.846	934.89	1061.87
Pdzk1	4.48453	0.292659	0.508999	1.06074	0.288809	0.451457	5.3631	0.708711	0	8.11833	0.819394	2.80471
Ankmy2	830.705	-0.168597	0.158466	-1.06056	0.28889	0.451537	825.99	758.244	665.95	664.756	875.016	670.897
Gm11232	4.03364	0.407871	0.461072	1.06044	0.288942	0.451572	4.52933	2.93758	0	10.2554	0	4.84631
Ncapd2	13569.2	-0.212058	0.20036	-1.06034	0.288992	0.451604	18190.3	12484.1	12615.7	14914.1	18895.4	15296.7
Sgpp2	10.6936	0.525697	0.521392	1.05981	0.289231	0.451931	3.40227	16.5906	9.4917	13.0586	10.3739	11.5816
Ntf5	51.3342	-0.447255	0.373362	-1.05974	0.289264	0.451936	52.0873	31.2941	101.367	64.3114	19.6508	20.3236
Hspa1a	26.2443	-0.556208	0.514083	-1.05948	0.289382	0.452075	13.6022	9.76574	18.9908	16.7855	43.5274	14.4899
Leprot	2344.9	0.171282	0.163683	1.05919	0.289515	0.452212	2102.11	2501.47	2392.03	2195.65	1456.68	1949.14
Rac1	11140.2	-0.143014	0.134783	-1.05915	0.28953	0.452212	12029.3	10920.1	11425.8	11402.3	13369	10901.3
Ldlrad3	1394.37	0.243889	0.228403	1.0589	0.289644	0.452345	1026.16	1426.54	1436.68	1058.68	1020.69	1703.58
Celf1	3005.78	0.193831	0.183969	1.05876	0.289708	0.452399	2568.9	3482.5	3727.88	3250.82	2806.98	3678.31
Rpl9-ps7	13.1822	-0.534791	0.516974	-1.05863	0.28977	0.452448	10.091	8.92032	14.8835	12.9848	24.3538	5.91139
Maf1	3536.72	-0.191281	0.180413	-1.05855	0.289803	0.452454	3746.64	3646.42	3708.08	2652.76	2656.8	2509.74
Zfp747	293.149	-0.224245	0.210219	-1.05816	0.289984	0.45269	301.453	204.161	308.124	276.932	214.44	215.497
D630003M21Rik	5.05372	0.499296	0.538157	1.05778	0.290156	0.452866	5.52589	3.80271	2.0549	6.79411	1.0111	8.8131
Rpusd1	419.415	-0.238613	0.230411	-1.0578	0.290145	0.452866	431.244	434.44	456.294	464.069	478.481	265.364
Pfas	2098.61	-0.147237	0.139791	-1.05743	0.290314	0.453065	2471.87	2001.42	2496.91	2540.3	2802.97	2494.79
Traf3ip2	515.456	0.182012	0.172232	1.05666	0.290666	0.453568	471.154	495.831	480.568	584.819	372.749	426.943
H3f3a	17790.8	0.155191	0.146486	1.05635	0.29081	0.453747	15739.9	18218.6	14442.7	17179.3	14369.8	14477.7
Atp13a1	4545.64	0.163285	0.156272	1.05625	0.290853	0.453768	4379.72	4743.16	3455.06	4754.18	5434.53	5235.18
Bco1	9.44812	0.506519	0.538084	1.05538	0.291251	0.454342	3.26711	4.69719	5.0731	10.7542	0.995183	3.8447
Pla2r1	12.8907	0.560557	0.536353	1.05508	0.29139	0.454465	1.98673	19.048	12.3795	14.3471	7.62615	10.186
Plk-ps1	20.3816	0.493292	0.462747	1.05513	0.291364	0.454465	15.8476	34.2425	24.2918	24.2295	11.3697	22.2717
Tmem92	20.0418	0.460246	0.51733	1.05491	0.291465	0.454537	12.8573	11.101	25.9714	31.2836	1.9575	23.0198
Tmed8	15.7517	-0.388372	0.525917	-1.05475	0.291539	0.454604	9.07852	3.90033	27.4068	28.9244	18.6963	4.8202
Aste1	308.296	0.236231	0.226016	1.05427	0.291761	0.454905	245.984	312.789	261.16	331.294	373.689	394.02
Gm608	1303.19	0.289144	0.28927	1.05393	0.291916	0.455101	1013.59	1664.04	2105.7	1448.3	890.001	1732.97
Atxn1l	998.292	0.386706	0.361434	1.0538	0.291977	0.455148	886.3	1536.71	1516.85	1084.2	543.243	1390.12
Armc8	1190.85	0.174353	0.165259	1.05362	0.292058	0.455181	1002.6	1316.34	1263.08	1199.09	1223.97	1439.66
Zbtb37	809.48	0.235465	0.223786	1.05362	0.292057	0.455181	638.871	1075.96	1024.28	1086.17	938.908	910.682
Lair1	22.1592	0.484841	0.448551	1.05282	0.292426	0.455661	11.3474	17.553	20.029	36.3876	13.5012	16.3905
Unc79	8.87155	0.529269	0.527091	1.05285	0.29241	0.455661	5.87943	8.0927	9.33386	12.1468	3.22724	13.2132
Pcdhb9	12.035	0.554098	0.532692	1.05252	0.292563	0.455828	6.8015	18.5535	6.33	6.52786	1.03648	4.82949
Efcab9	16.9456	0.494185	0.491625	1.05226	0.292678	0.455962	13.2083	27.1914	19.1705	18.0426	5.41584	15.9985
Dcaf8	4649.44	0.167993	0.16122	1.05217	0.292721	0.455982	4283.02	4992.2	5137.12	4801.61	3277.71	4377.87
Ankrd46	1809.93	0.148866	0.140948	1.05208	0.292761	0.455998	1730.25	2074.28	1724.44	1680.11	1644.58	1935.18
Sdccag3	2809.8	0.147014	0.139898	1.05177	0.292903	0.456173	2377.96	2818.28	2437.17	2812.31	2826.59	2838.72
Lrp2	13.5047	0.482946	0.50818	1.05162	0.292973	0.456234	11.7504	23.1487	19.0994	14.3972	4.87473	19.2041
Gm12397	28.4799	0.395572	0.4632	1.05125	0.293145	0.456275	47.1447	35.6231	11.6864	27.8414	12.2001	33.4463
Iqcg	199.615	0.2494	0.232886	1.05146	0.293048	0.456275	144.949	156.642	161.669	240.656	146.297	153.413
Lrrc48	128.162	0.306438	0.286995	1.05123	0.293151	0.456275	108.956	149.348	98.4845	100.758	83.5543	120.154
Spatc1	8.86383	0.492473	0.527347	1.05117	0.293178	0.456275	12.4466	13.7045	4.226	11.1806	3.09835	8.72137
Srcin1	3.47983	-0.410015	0.434241	-1.05136	0.293091	0.456275	10.2332	0	8.41091	0	0	3.97518
Trp53rk	214.885	-0.382094	0.346888	-1.05131	0.293115	0.456275	273.33	179.416	136.767	243.206	375.74	146.16
Gm6139	13.4361	-0.55875	0.539069	-1.05092	0.293297	0.456413	24.8488	13.8	11.678	4.65914	21.5737	5.86446
Vti1a	622.584	-0.217867	0.20653	-1.05077	0.293364	0.45647	521.55	552.554	773.197	550.258	645.975	551.336
Mylk4	42.3348	-0.477599	0.437923	-1.05058	0.293452	0.456561	26.0944	15.6064	20.0319	25.1892	63.3294	29.8982
Gm6736	3.69428	0.505249	0.527978	1.0505	0.29349	0.456573	1.13002	6.89302	4.24377	7.4557	3.08522	4.88074
Atp13a4	5.50156	-0.584854	0.5416	-1.05017	0.293642	0.456743	16.1664	4.1374	7.11632	4.92904	5.14741	2.82556
Ttc30b	221.542	0.305416	0.300749	1.05013	0.293659	0.456743	206.266	240.291	228.975	229.383	103.603	200.02
Serpinc1	297.644	-0.301679	0.288516	-1.04889	0.294227	0.457579	318.922	163.799	195.099	277.16	308.742	214.527
Dalrd3	2264.87	-0.357463	0.339435	-1.04869	0.294321	0.457633	2261.43	1068.94	834.8	1891.24	2242.61	1057.61
Trpc2	62.3082	0.395478	0.395817	1.04874	0.294297	0.457633	64.1108	49.2305	45.1111	70.7522	46.2497	91.8436
Gm21992	193.175	0.353711	0.336743	1.04856	0.294382	0.457681	160.118	113.027	90.0133	251.191	172.641	192.458
Msh4	67.7957	0.347256	0.331155	1.04847	0.294424	0.457699	75.8399	105.059	60.0663	85.6082	68.2451	76.0543
Vps51	1845.02	-0.19206	0.181391	-1.0484	0.294455	0.457701	1900.13	1609.23	1349.24	1482.15	2086.44	1519.47
Gm10282	377.501	0.184232	0.175934	1.04826	0.294519	0.457754	372.762	422.858	350.162	407.75	480.716	540.413
Gm5643	18.5878	-0.583411	0.519554	-1.04819	0.294552	0.457758	15.7943	12.7757	6.35348	7.44288	35.9403	9.74129
Trmt12	442.401	-0.230419	0.221974	-1.04769	0.294779	0.458065	443.493	336.627	384.898	441.224	531.291	380.166
Tagap	46.2313	0.384811	0.398484	1.04745	0.29489	0.458191	41.9431	45.8947	20.0448	41.9651	52.8619	66.6454
Ptp4a1	3410.12	0.185576	0.175689	1.04735	0.294938	0.458218	2914.48	3692.4	3614.52	3106.28	3227.85	4425.62
D15Ertd621e	1858.34	0.244568	0.243585	1.04721	0.295001	0.45827	1491.91	2318.54	2777.06	2052.45	1367.29	2195.12
Olfml2a	13.4382	0.510594	0.492999	1.04705	0.295075	0.458337	12.4799	20.4834	6.32585	13.994	8.30552	10.609
Clec2l	16.8426	0.538544	0.499579	1.04666	0.295256	0.458571	12.4401	14.6935	7.39846	27.9444	9.28572	8.72934
Gm14048	13.9918	0.615178	0.541823	1.04587	0.295621	0.459092	12.4325	22.5484	14.8039	22.3489	2.06105	22.3324
Cyb5rl	203.479	0.335401	0.375999	1.0455	0.29579	0.459307	123.511	237.781	68.1194	162.8	287.95	196.603
Thbs3	2570.6	0.35643	0.29463	1.0452	0.295931	0.459479	1823.13	1620.45	2051.35	4509.96	1917.06	2176.09
Usp45	1107.49	0.276946	0.268293	1.04497	0.296035	0.459595	975.389	1480.33	1570.16	1210.27	798.751	1384.34
Pld3	1384.15	0.224733	0.218867	1.04478	0.296125	0.459619	1322.23	1215.46	775.823	1452.29	1172.76	1136.35
Shank2	12.1365	-0.558332	0.509366	-1.04477	0.296131	0.459619	8.58085	6.45105	30.1662	13.2257	11.7812	7.28905
Sox15	4.91687	0.585035	0.541733	1.04474	0.296142	0.459619	4.50807	4.92037	3.17921	11.1587	2.0497	5.8553
Ctsa	11849.1	0.155955	0.148679	1.04442	0.296291	0.459757	9092.99	12010	10167.9	9706.02	9133.16	10145.4
Hoxa7	9.27611	0.420169	0.541272	1.04448	0.296265	0.459757	16.4507	4.83204	3.81165	19.9963	0.851917	13.0538
Ammecr1	840.027	0.287224	0.26301	1.04381	0.296575	0.459878	745.373	1150.04	946.788	666.107	665.446	1175.73
Ccdc60	20.8012	0.468553	0.446562	1.0438	0.296578	0.459878	22.7214	33.9796	12.8281	21.08	17.6807	25.1644
Cuedc2	241.574	-0.299243	0.304484	-1.04387	0.296546	0.459878	242.264	242.981	219.456	99.8734	256.779	244.106
Dync1h1	18533.6	0.184755	0.17657	1.04406	0.296456	0.459878	17971	16504.6	13630.2	20667.7	18150.9	19699.8
Gm2539	26.1306	0.511971	0.481389	1.04384	0.296558	0.459878	20.7787	27.3546	21.7663	33.2864	14.5906	33.5449
Plxnb3	243.954	0.266286	0.255664	1.04379	0.296582	0.459878	131.207	164.879	89.0017	104.168	159.904	195.734
Proser3	159.821	0.31505	0.312053	1.04414	0.296421	0.459878	216.809	187.448	186.621	220.46	94.8775	211.675
Tmem184a	10.3577	0.535115	0.532204	1.04373	0.29661	0.459878	10.1679	21.2433	3.5634	16.3598	11.2767	8.56648
Rab26	6.92982	0.565763	0.536306	1.04318	0.296866	0.460229	3.32471	11.897	5.80111	10.9564	9.09506	11.8176
Cdca7	3419.71	0.145902	0.141588	1.04204	0.297392	0.460818	3511.29	3613.33	2370.64	3013.72	3685.47	3854.46
Gm6771	3.48854	0.33608	0.488173	1.04217	0.297331	0.460818	2.25733	4.91271	2.11772	2.79193	0	3.89522
Mfrp	6.83767	0.646117	0.494902	1.04216	0.297339	0.460818	0	13.0767	7.73346	12.2886	4.38263	19.4029
Ppp4r1	3846.81	0.152045	0.146437	1.04211	0.29736	0.460818	3225.75	3829.43	4293.23	4249.83	3694.42	4356.73
Tmem9b	1492.18	0.136257	0.130738	1.04203	0.297397	0.460818	1153.64	1334.25	1247.96	1372.9	1191	1249.33
Nsun5	1038.13	-0.310289	0.274064	-1.04163	0.297585	0.461062	1049.74	860.554	654.065	928.565	1928.93	957.176
Tmtc3	1046.47	0.222048	0.215747	1.04154	0.297627	0.461079	1023.23	1219.56	1439.92	1342.44	835.838	1277.28
B330016D10Rik	75.2546	-0.316487	0.306256	-1.04107	0.297842	0.461366	83.7506	79.2661	82.3925	54.0457	76.4601	58.1188
Dyrk1b	1102	0.227689	0.235902	1.04094	0.297904	0.461379	872.243	917.027	1105.93	1068.01	385.161	692.457
Ugt2b34	22.1346	0.473102	0.485946	1.04092	0.297911	0.461379	13.9396	11.8294	7.45519	20.7111	5.23163	10.7259
Mecr	1370.16	-0.270773	0.253772	-1.0408	0.297966	0.461418	1319.69	1174.06	1081.77	1312.76	2206.81	1230.19
Tsen15	976.952	-0.264594	0.247942	-1.04053	0.298096	0.461572	1041.97	785.619	733.265	975.501	1529.25	915.439
Hspa13	1445.14	0.317195	0.289315	1.0403	0.298199	0.461685	1333.93	2084.47	1907.86	1364.65	1157.45	2271.4
Gm4613	4.98874	-0.606035	0.538001	-1.03987	0.298402	0.461952	3.29705	1.00004	4.25024	2.79467	11.8927	3.00649
Pirt	6.49703	0.603776	0.539655	1.03979	0.298436	0.461957	3.4025	14.6375	6.32747	5.59671	4.15009	9.65019
Gm9970	4.57322	0.51915	0.539495	1.03957	0.29854	0.462071	2.24081	8.92696	2.12679	4.63667	5.06676	6.90397
Gm10364	8.84929	0.536657	0.5322	1.03949	0.298579	0.462085	6.07787	10.3892	3.05656	9.87274	7.94888	12.1593
Mta1	3980.15	-0.159381	0.153405	-1.03915	0.298735	0.46228	4315.4	3991.85	3809.1	3799.8	4666.37	3636.88
Irak1	4330.85	-0.160077	0.155313	-1.03872	0.298933	0.462446	4251.23	4462.64	4507.57	3340.56	4149.47	3813.39
Tmem55b	2828.83	-0.170662	0.163796	-1.03874	0.298927	0.462446	2861.35	2728.6	2506.21	2344.92	3315.91	2596.51
Vprbp	1677.82	-0.175638	0.169844	-1.03876	0.298918	0.462446	1783.11	1847.02	2247.53	1570.06	2071.26	1990.35
Ptplb	1202.36	0.199523	0.193413	1.03866	0.298964	0.462447	1177	1308.01	895.496	1351.46	1276.62	1184.56
Uchl4	10.5495	0.520808	0.508562	1.03825	0.299152	0.46269	5.64825	11.7724	11.6363	18.6193	6.17694	9.71863
Pcnp	4110.58	-0.123165	0.118684	-1.03764	0.299436	0.463082	4337.18	4023.92	4920.1	4401.28	4905.19	4562.51
Flnb	26950.8	0.213918	0.210469	1.03749	0.299508	0.463147	20515.7	24841.6	30642.9	26720.4	16619.2	26409.3
Ccnb2-ps	14.5432	0.450674	0.506574	1.03732	0.299589	0.463178	15.148	23.9704	3.8024	16.7917	21.0639	18.1142
Smt3h2-ps4	3.56211	-0.2886	0.405521	-1.03737	0.299565	0.463178	0	0	9.50557	0	4.93768	2.98225
2310045N01Rik	1551.64	-0.18621	0.179046	-1.03641	0.300012	0.463744	1585.59	1246.86	1082.7	1248.84	1392.57	1048.65
Nlrc5	7.70944	0.559691	0.541531	1.0364	0.300016	0.463744	10.7221	9.8323	1.28767	9.86475	4.01719	14.1883
Cyb5d2	155.341	0.270731	0.262933	1.03616	0.300128	0.46387	106.906	154.024	162.364	163.549	122.425	159.785
Wdr78	173.509	-0.297917	0.2749	-1.03565	0.300366	0.464191	169.447	145.853	291.751	189.471	114.802	114.53
Ckmt1	34.9027	-0.38516	0.485904	-1.03547	0.300448	0.464235	17.4866	14.7343	18.1326	18.1649	12.401	1.71553
Rps8-ps1	16.8386	-0.513243	0.509232	-1.03545	0.300459	0.464235	14.5949	9.89252	15.9355	12.9946	22.3779	7.86578
Vwa5b2	7.11033	0.581731	0.533822	1.03539	0.300486	0.464235	6.685	14.7151	4.65902	8.36757	4.9087	8.82455
Sp8	85.9176	0.322866	0.303447	1.03507	0.300635	0.464419	55.5787	80.9849	33.7443	34.5144	80.9399	106.136
Akap8	1848.37	0.217929	0.210616	1.03487	0.300728	0.464515	1433.34	1977.48	2317.22	1963.35	1789.13	2546.49
Psmc2	7956.94	-0.221035	0.199938	-1.03469	0.300813	0.464599	8238.32	7635.62	5540.62	6554.54	14125	8365.88
Gm15379	4.05524	-0.497493	0.535136	-1.03451	0.300898	0.464655	2.24673	2.9658	7.43358	2.78516	6.10953	0.982093
Gm5835	5.26089	-0.435265	0.520905	-1.03446	0.300919	0.464655	2.25983	5.88041	8.45685	0	7.21169	0.970679
Zfp672	661.456	0.175996	0.170648	1.03442	0.300941	0.464655	690.79	767.097	505.47	684.624	667.999	653.097
Gm13456	57.2097	-0.416464	0.416779	-1.03401	0.301133	0.464905	47.4882	46.0532	60.2548	40.0494	76.3165	44.6341
Trmt10c	819.733	-0.183844	0.177529	-1.0338	0.301229	0.465006	778.745	766.587	993.836	784.263	1019.83	895.441
Rmnd5b	1357.03	0.203572	0.198462	1.0336	0.301324	0.465106	1061.98	1456.17	1013.73	1373.67	1496.64	1282.59
Itgae	27.9782	0.43486	0.423683	1.03336	0.301436	0.465232	19.2695	36.1324	25.3167	37.3067	35.3055	41.5109
Ncbp2	2225.32	-0.166518	0.160959	-1.03307	0.301571	0.465392	2212.43	2132.27	2212.85	2224.09	2769.52	2029.54
Pex6	1850.76	-0.165756	0.160543	-1.03294	0.301632	0.46544	1908.69	1521.82	1566	1588.01	1527.88	1339.62
Mpdu1	1519.71	0.168322	0.163447	1.03253	0.301822	0.465685	1206.78	1464.39	1218.89	1555.01	1545.1	1445.3
Gpx1	7453.08	-0.236072	0.221099	-1.03245	0.301862	0.465701	5681.64	5998.89	5024.96	5239.5	9735.27	5576.03
Ncapg2	1036.45	0.31981	0.321021	1.03214	0.302007	0.465877	934.682	1525.92	1967.63	1337.7	773.163	1723.1
Fcf1	1430.46	-0.228879	0.224366	-1.03207	0.302039	0.465879	1431.33	1131.96	1145.76	1461.78	1727.78	1081.05
Dclre1a	758.115	-0.194203	0.18931	-1.03177	0.302178	0.466047	731.452	668.293	815.527	608.798	878.991	844.892
Chmp5	2639.26	-0.168111	0.162197	-1.03138	0.302363	0.466229	2544.16	2431.35	3145.77	2288.97	2256.64	2299.52
Rnf11	2837.79	0.257152	0.25103	1.03143	0.302339	0.466229	2099.23	3191.46	3090.05	2168.08	1700.36	2946.07
Tardbp	12829.1	-0.169179	0.163207	-1.03133	0.302388	0.466229	13070.9	13308.5	18373.9	12560.2	14447.1	14624.5
Abca12	11.9918	0.392851	0.541296	1.03111	0.30249	0.466338	19.0538	12.2423	11.1009	20.7474	0.557271	16.3012
Scyl2	1438.77	0.195072	0.1926	1.03096	0.302562	0.466402	1220.5	1650.59	1904.74	1655.97	1161.12	1552.08
Gm10156	4.26063	-0.471393	0.533044	-1.03068	0.302689	0.466551	7.78385	3.97042	4.24054	0.923416	7.01764	3.95571
Nqo1	160.763	-0.331029	0.31045	-1.02958	0.303209	0.467306	157.258	177.212	105.661	86.6438	226.119	108.559
Tmc5	6.55422	0.536628	0.540054	1.02938	0.303299	0.467397	4.65634	16.4191	11.0177	10.5868	2.2798	6.12099
Scn2b	8.27726	0.437831	0.541733	1.02914	0.303412	0.467477	3.43978	12.8273	2.13258	12.2596	10.4512	4.87909
Sesn2	801.211	-0.212536	0.200873	-1.02916	0.303402	0.467477	873.06	782.913	1188.77	763.845	718.604	786.886
Urm1	1395.88	-0.20512	0.194989	-1.02888	0.303535	0.467619	1273	1402.72	1354.73	1229.54	2037.21	1322.86
4930469K13Rik	4.84742	0.59065	0.541352	1.02853	0.303703	0.46783	4.4977	9.87098	4.24568	7.43019	2.04044	6.86083
Gm6829	3.67464	-0.345296	0.508564	-1.0281	0.303904	0.468093	8.88858	4.00777	2.13515	1.86115	2.00257	0
Gbp7	6.98528	0.577415	0.533916	1.02764	0.304118	0.468327	1.08432	15.5007	7.0534	3.56654	0.99224	8.29573
Skiv2l	4346.77	-0.126929	0.123732	-1.02767	0.304106	0.468327	4485.99	3700.95	4474.54	4444.51	4209.42	3928.94
9130401M01Rik	565.015	-0.265201	0.255541	-1.02738	0.304241	0.46842	588.2	487.201	440.354	554.793	827.286	474.722
Lonrf1	551.544	0.190435	0.185821	1.02732	0.30427	0.46842	551.153	570.931	583.224	615.61	442.941	616.749
Pcdhgb7	59.5338	0.40599	0.38546	1.0274	0.304233	0.46842	38.5672	40.0012	64.322	100.748	40.4749	60.7805
Clmp	250.245	0.306408	0.305153	1.0271	0.304372	0.46853	257.711	278.495	295.834	312.075	140.219	273.674
Rps6kc1	908.999	0.143209	0.139671	1.02686	0.304485	0.468656	762.583	894.618	837.89	895.789	825.387	890.173
Bet1	1008.58	0.187119	0.180395	1.02672	0.30455	0.468709	1038.99	1228.97	1046.85	965.106	901.722	1249.03
Ctdsp1	5939.06	-0.17449	0.168522	-1.02638	0.304711	0.468815	6261.87	5841.17	5033.59	5193.99	7712.61	5617.71
Mag	3.57714	0.471705	0.493201	1.02639	0.304709	0.468815	2.62937	0	1.15585	6.15598	2.17226	11.963
Pcmt1	1187.33	-0.18608	0.178892	-1.02639	0.304708	0.468815	1141.07	1102.28	1113.73	1178.09	1667.28	1112.54
Isoc1	1302.49	0.143705	0.140191	1.0263	0.304751	0.468829	1320.86	1589.36	1243.67	1337.4	1553.2	1623.15
Nwd1	8.998	0.538813	0.536073	1.02614	0.304825	0.468895	5.33775	7.8127	9.64365	12.4727	4.70669	15.3986
Ttc37	391.704	-0.261491	0.249819	-1.02597	0.304907	0.468974	479.892	399.934	666.342	475.788	346.731	340.475
Pdp2	680.465	-0.190476	0.185187	-1.02561	0.305073	0.469182	756.752	734.457	987.872	728.629	833.698	782.147
Csad	303.028	-0.27169	0.267939	-1.02528	0.305232	0.469308	379.497	218.931	229.053	157.55	246.362	323.958
Stk3	1282.69	-0.239789	0.23772	-1.02525	0.305247	0.469308	1364.4	1327.97	1757.36	929.402	1140.39	1353.97
Twf1	3482.93	0.16658	0.163187	1.02527	0.305234	0.469308	2869.15	3758.66	3912.34	3451.29	3117.47	3886.37
A830005F24Rik	9.26767	-0.43878	0.53829	-1.02509	0.305321	0.469375	14.6376	2.95595	10.604	8.36522	17.391	14.6628
Gm6902	7.20505	-0.434496	0.516602	-1.02487	0.305424	0.469438	2.26265	3.91553	12.6774	0	0	0
Megf11	38.0139	0.4301	0.41493	1.02489	0.305417	0.469438	45.5292	37.2019	29.6057	47.1494	25.5976	60.4572
Tfam	1235.86	-0.157307	0.153155	-1.0248	0.305457	0.469441	1558.95	1196.6	1387.86	1373.34	1232.94	1158.36
Cfap45	37.7349	0.5185	0.486828	1.0244	0.305648	0.469688	28.4073	28.404	39.2162	38.2665	29.2192	99.801
Sel1l	2949.43	0.227476	0.228337	1.02363	0.306009	0.470195	2015.96	3107.98	3770.44	3014.4	2258.93	3208.95
Ccpg1os	147.387	0.323039	0.306697	1.02355	0.306048	0.470207	157.293	215.425	105.963	103.977	82.5082	129.047
BC048609	4.09226	-0.517156	0.528122	-1.02314	0.306241	0.470457	7.85078	2.33785	1.24775	0.7895	5.89214	2.33429
Frmd8	3111.11	0.164947	0.162969	1.02281	0.306396	0.470612	2376.76	3224.73	3254.34	2881.07	2287.48	2704.43
Rnf113a2	26.8826	-0.495652	0.462155	-1.0228	0.306404	0.470612	3.39224	3.91908	66.5941	48.4333	22.6916	7.76155
Arl6	607.839	0.174511	0.170415	1.02272	0.306439	0.470618	532.839	650.144	625.04	595.995	540.9	679.723
Spr-ps1	25.3406	0.437275	0.46022	1.02233	0.306624	0.470854	25.6789	31.7954	22.3285	26.4009	9.47263	25.7696
Edem2	2508.53	-0.12615	0.123483	-1.02196	0.306799	0.471032	2520.99	2314.58	2490.63	2114.47	2334.5	2297.09
Ipo9	7095.44	0.130686	0.128437	1.02189	0.306832	0.471032	6715.53	7895.67	8729.69	8349.04	7237.07	8487.05
Mslnl	27.8366	0.498368	0.507077	1.02191	0.306823	0.471032	20.398	13.6768	3.16578	35.4315	22.7885	29.9596
Cops3	3850.05	-0.189571	0.185129	-1.02177	0.306889	0.471072	4061.25	4654	3847.14	3485.39	5418.02	3475.75
Paf1	2438.37	-0.253926	0.263051	-1.02116	0.307178	0.471468	2560.39	1579.72	1833.22	2804.07	2901.69	1848.19
Gbp4	6.39765	0.440376	0.314256	1.02091	0.307297	0.471604	0	57.5789	0	0	0	0
RP23-383K24.4	9.25586	-0.601536	0.5258	-1.02082	0.307341	0.471624	10.0363	5.98214	6.38256	5.5594	24.1022	8.95922
Gm12882	4.97461	0.456183	0.538602	1.02024	0.307612	0.471964	4.48133	5.96681	0	4.64034	5.06212	8.90701
Ubqln1	4008.45	-0.138368	0.135401	-1.02022	0.307625	0.471964	3804.25	3915.37	4698.12	3756.91	4833.93	4404.63
U2af1l4	1099.33	-0.232799	0.229712	-1.02015	0.307659	0.471969	1156.91	858.644	902.083	1159.76	1421.61	931.442
Fkbpl	448.774	-0.195804	0.193969	-1.02007	0.307697	0.47198	377.77	336.472	400.461	383.747	372.535	287.554
TIGD5	213.578	0.226582	0.223854	1.01984	0.307803	0.472095	174.691	204.878	148.676	221.088	213.799	204.523
Snip1	888.438	-0.146034	0.143112	-1.01969	0.307877	0.472161	942.847	917.256	960.807	838.233	1047.03	904.586
Ccdc69	13.637	0.606074	0.521618	1.01956	0.307938	0.472206	2.15879	9.69842	17.7631	47.3165	12.8005	8.33366
Bai2	4.20246	0.528104	0.506977	1.01935	0.308035	0.472261	0	0	4.8025	16.1249	0	1.67143
Hnrnpul1	815.331	0.342464	0.387421	1.0194	0.308012	0.472261	659.442	1601.4	1811.63	825.662	413.864	1196.97
Plcxd2	115.816	0.353234	0.349289	1.01901	0.308199	0.472465	89.6479	161.87	173.932	119.428	89.3219	182.213
Asb3	358.471	-0.27455	0.271517	-1.0189	0.308251	0.472496	310.104	349.471	524.109	266.619	391.387	387.06
Gm20518	44.0689	0.382753	0.388636	1.0179	0.308724	0.473127	23.8142	52.7046	58.0081	63.4251	38.3779	46.3323
Mapk8	1178.56	0.221214	0.218935	1.01791	0.308722	0.473127	1051.95	1500.16	1549.5	1310.38	970.519	1357.86
Ythdf2	2478.82	0.1248	0.122595	1.0175	0.308917	0.473375	2369.29	2623.46	2404.21	2758.5	2495.78	2558.2
Smo	4252.08	0.156362	0.153575	1.01714	0.309086	0.473586	3661.67	4758.13	3684.08	4221.48	4348.01	4097.6
Nt5dc3	1092.1	-0.217386	0.208039	-1.01707	0.309121	0.473592	992.783	1065.05	1792.24	1057.05	1152.53	1175.54
Atp6v0c	20739.3	-0.174313	0.169448	-1.01681	0.309244	0.473733	18432.2	18512	17168.4	16976.6	25760.7	18125.2
Cpox	956.075	-0.280411	0.275941	-1.01642	0.30943	0.473877	1121.14	1146.37	1741.77	755.377	976.415	1210.21
Gm8172	18.8169	-0.479443	0.482658	-1.01642	0.309432	0.473877	19.1313	12.8184	15.9126	7.43384	37.812	26.4186
Hibch	823.865	-0.178175	0.174001	-1.01646	0.309409	0.473877	796.44	827.164	827.309	759.246	1091.9	789.787
Klc2	1594.74	-0.134304	0.131965	-1.01551	0.309863	0.47449	1741.84	1520.71	1567.02	1561.61	1984.37	1721.36
Ap1s2	1306.15	0.26268	0.254708	1.01526	0.309984	0.474627	1027.6	1725.45	1564.77	1110.79	1010.17	1577.47
Ctsb	18063.5	-0.137921	0.136449	-1.01512	0.31005	0.474681	15134.4	16226.7	14958.5	12658.8	16557.6	13655.2
Thg1l	327.788	-0.232088	0.229294	-1.0149	0.310156	0.474796	311.483	313.871	388.789	372.813	462.01	296.781
Hsdl1	1588.62	-0.150325	0.148493	-1.0137	0.310726	0.475621	1573.5	1522.26	1381.99	1302.81	1602.56	1279.7
Bclaf1	5147.45	-0.172572	0.172248	-1.01354	0.310802	0.475689	5939.76	4334.99	5361.32	6326.3	5881.57	4695.72
Svep1	6.31913	0.524305	0.53999	1.01329	0.310921	0.475824	7.96025	7.82246	4.76262	12.166	1.98439	7.95026
Dcx	4.59173	0.332602	0.51126	1.01301	0.311057	0.475984	3.48719	7.5015	11.1449	8.21183	0	8.93344
Bcap29	766.09	0.185147	0.182172	1.01285	0.311131	0.476033	736.196	830.658	758.707	815.972	837.655	1023.11
Faim	852.428	-0.19332	0.187053	-1.01281	0.311151	0.476033	851.691	807.728	707.112	751.44	1217.15	817.615
Cbr4	679.151	0.182178	0.18244	1.01241	0.311343	0.476278	722.977	751.883	459.37	621.938	657.433	697.988
Angptl7	13.4627	0.476034	0.541799	1.01202	0.31153	0.476517	18.1109	13.6772	14.7699	28.8791	0	18.3669
Dnm2	4403.19	0.131451	0.130375	1.01187	0.311602	0.476579	3786.39	4577.15	3756.99	4186.18	4846.98	4769.29
Coasy	1417.97	-0.138184	0.13642	-1.01169	0.311686	0.47666	1385.84	1290.39	1318.01	1254.9	1548.49	1307.8
B9d2	4.25328	0.308548	0.501075	1.0115	0.311779	0.476753	0	4.89819	5.27909	2.78444	0	4.85431
Uba3	3551.88	-0.171318	0.168781	-1.01137	0.311839	0.476798	3670.94	3458.61	4697.17	3306.91	3482.34	3689.93
Sh3rf2	313.13	-0.370376	0.326748	-1.01109	0.311973	0.476955	492.116	212.222	128.331	193.182	447.664	367.729
Glyr1	4257.75	0.126089	0.1251	1.01089	0.31207	0.47701	3641.9	4357.52	4625.7	4572.84	4217.7	4662.84
Ica1l	12.6414	0.543298	0.505807	1.01088	0.312072	0.47701	9.34901	26.1797	12.6176	10.4808	7.89129	16.8552
Alkbh3	1777.15	-0.199265	0.19464	-1.01025	0.312374	0.477425	1776.52	1480.33	1385.07	1650.94	2323.1	1572.06
Aqp11	7.59055	-0.561095	0.536031	-1.01005	0.312469	0.477433	14.685	6.89841	19.1066	9.31858	6.16539	0.977123
Brat1	948.313	0.136899	0.135466	1.01002	0.312485	0.477433	880.364	1020.23	836.295	890.024	896.735	970.089
Dtl	1770.98	-0.135723	0.134572	-1.00991	0.312536	0.477433	2205.27	1956.79	2527.56	2103.29	2291.47	2333.32
Slc16a6	226.865	0.229472	0.311478	1.00994	0.312526	0.477433	116.463	191.554	528.068	394.8	176.833	275.885
Spire1	592.116	0.305635	0.313893	1.00992	0.312535	0.477433	334.835	686.565	770.142	477.685	397.624	710.804
Gm13597	5.36172	-0.392029	0.299323	-1.00973	0.312626	0.477521	0	0	0	0	48.2555	0
Asxl1	4022.6	0.126243	0.124935	1.00953	0.312719	0.477572	3662.18	3694.27	4224.42	4665.33	3550.02	4152.87
B3gnt5	3.57191	-0.310472	0.424483	-1.00935	0.312805	0.477572	1.44752	0	2.7663	4.28189	11.7524	0
Fam73b	952.15	0.143305	0.142403	1.00938	0.312792	0.477572	721.463	850.677	926.863	1024.15	933.818	972.277
Hmox2	1956.42	-0.171951	0.170404	-1.00933	0.312815	0.477572	1937.45	1741.12	1694.47	1774.52	2197.41	1643.77
Pdpk1	2435.15	0.262567	0.273283	1.00953	0.312722	0.477572	1834.65	3211.52	3609.22	2337.03	1696.16	2915.51
Gm10775	15.4646	0.422608	0.50303	1.009	0.312972	0.477673	11.2989	11.7691	8.46134	13.0349	2.05984	8.74347
Hist1h3d	70.205	0.35769	0.361563	1.009	0.312975	0.477673	70.0684	60.7894	31.7247	67.0438	55.6391	80.6031
Mlec	10295.9	0.159506	0.156066	1.0091	0.312929	0.477673	9902.96	12813.7	9843.66	9214.49	10505.8	12254.8
Bivm	958.617	0.238094	0.244072	1.00862	0.313159	0.477905	843.291	1106.57	1382.21	1217.14	650.711	1027.85
Fam171a2	1775.56	0.229717	0.235693	1.00829	0.313315	0.478047	1272.09	1467.09	1513.6	1308.67	851.948	1435.9
Itpkc	270.4	-0.213456	0.209876	-1.00835	0.313286	0.478047	293.801	224.395	284.822	241.963	192.728	190.395
Dcaf10	1153.73	0.159793	0.158118	1.00782	0.31354	0.478295	1023.2	1286.46	1186.71	1141.15	1129.98	1323.14
Hykk	30.4818	0.404916	0.416438	1.00776	0.313568	0.478295	38.285	33.8101	19.9589	41.4913	22.6238	37.0493
Lypla2	2863.86	-0.192419	0.189318	-1.00776	0.313572	0.478295	2588.57	2391.15	2380.2	2530.45	3654.13	2539.77
Trappc2	495.325	0.182277	0.178195	1.00749	0.313701	0.478445	436.516	539.313	304.727	303.06	471.088	556.39
4930404N11Rik	19.6371	0.467929	0.530522	1.0073	0.313791	0.478487	14.5046	23.212	21.1463	11.0296	2.03514	30.6493
Rps24-ps3	5.20525	-0.460189	0.513727	-1.00731	0.313785	0.478487	1.11714	3.00561	4.27632	3.7237	14.0835	0
Map1a	36.6739	-0.333685	0.419283	-1.00722	0.313827	0.478494	34.8695	14.8237	63.6079	41.9689	57.9193	71.5142
Ate1	1175.41	0.184268	0.184859	1.00704	0.313918	0.478584	1017.9	1231.7	1400.81	1360.01	951.709	1220.64
Eefsec	942.901	-0.22085	0.216617	-1.00659	0.314131	0.478862	1082.28	817.627	756.594	967.861	1285.59	852.331
Palm	4005.58	0.13752	0.136545	1.00652	0.314164	0.478863	3246.5	3475.15	3049.7	3512.21	2800.42	3043.93
Pgm3	761.615	0.191701	0.190305	1.00618	0.314331	0.479022	710.644	903.447	844.851	734.329	630.741	872.716
Senp8	176.387	0.264128	0.260264	1.0062	0.314318	0.479022	179.222	190.602	182.837	197.473	162.168	251.629
5730596B20Rik	5.11844	0.624726	0.533297	1.00587	0.314477	0.479198	5.67134	6.83692	4.22128	13.0625	1.03728	8.69424
Mterf4	761.986	-0.198971	0.199697	-1.00572	0.31455	0.47926	679.882	551.883	595.405	696.759	770.715	537.295
Zfp820	27.8399	-0.0755069	0.522616	1.00553	0.314643	0.479355	0	6.82995	93.8358	68.9936	2.07349	3.85991
Ctf1	14.2685	-0.550782	0.505541	-1.00544	0.314684	0.479369	27.1348	6.85943	23.2571	15.8331	7.21845	9.70389
Pigt	2725.02	-0.148779	0.148539	-1.00534	0.314735	0.479399	2769.51	2341.78	3029.22	2991.06	3113.64	2721.6
Klhl42	1360.36	0.199992	0.19863	1.00508	0.314859	0.47953	1176.64	1622.83	1637.2	1345.36	1252.32	1732.79
Slc35c1	717.182	-0.155221	0.153496	-1.00503	0.314884	0.47953	650.485	590.806	708.172	701.473	957.329	770.501
Lmf1	1076.16	-0.152554	0.151701	-1.00491	0.314938	0.479564	1080.25	906.136	927.963	953.317	1084.11	914.258
Mdm1	511.63	-0.197181	0.197034	-1.00473	0.315028	0.479653	620.336	513.508	609.41	521.756	636.673	589.587
Copg1	9406.15	-0.123655	0.123162	-1.00428	0.315246	0.479936	9625.55	9648.72	10590.8	8691.69	10652	9971.04
Tpcn1	4541.81	-0.166103	0.164758	-1.00421	0.315277	0.479936	4614.46	4077.2	4698.67	4691.31	5451.65	4305.77
Mrps33	1932.57	-0.195745	0.192896	-1.00371	0.315516	0.480253	2113.48	1606.32	1534.77	1924.04	2360.67	1646.83
Ptgfrn	6709.27	0.217654	0.217198	1.00362	0.315562	0.480275	4878.78	6204.07	7237.52	5641.6	4670.27	7809.42
Hells	3118.98	-0.230946	0.232614	-1.00347	0.315634	0.480336	3506.03	3758.86	5513.31	3248.63	4202.5	4216.82
Pcdhb10	3.51097	0.525843	0.521385	1.00328	0.315725	0.480426	0	6.8351	2.10971	1.86453	2.0719	4.82949
Gm6397	12.2219	-0.523061	0.514215	-1.00293	0.315896	0.480639	16.9354	8.83576	20.1075	13.9607	18.511	9.72813
Srrm2	26196.3	-0.167627	0.168337	-1.00273	0.315993	0.480739	31872.9	21537.1	27804	30188.8	27440.4	26099.2
Ubap1l	7.42982	0.509673	0.538226	1.0024	0.31615	0.48093	2.26147	10.7776	7.39941	7.45124	6.18848	11.6425
Crebzf	1479.99	0.209619	0.220403	1.00208	0.316305	0.48102	1348.66	1700.32	2048.33	1661.48	904.148	1483.38
Gm14412	5.16748	0.485503	0.526137	1.00213	0.316281	0.48102	4.52166	3.91237	7.38919	13.9627	0	8.71446
Mfap1b	2325.43	0.116654	0.116417	1.0021	0.316298	0.48102	2164.39	2344.03	2102.33	2292.41	2134.84	2310.68
Cdc42ep4	728.983	-0.150723	0.149673	-1.00199	0.31635	0.481041	739.184	696.212	919.13	754.785	650.301	613.091
2025-03-01	8.54408	-0.71124	0.541802	-1.00185	0.316414	0.481091	10.8835	2.68256	1.33425	3.99151	19.6512	4.13023
Ccdc170	12.5841	0.537123	0.509316	1.00145	0.316607	0.481337	9.01053	12.5921	8.38339	13.3415	13.0194	26.3852
Mroh8	8.18341	0.507651	0.54126	1.00098	0.316836	0.481636	8.59213	13.3215	10.0365	10.2214	0.892483	13.2975
Cog3	1365.67	0.195036	0.196061	1.00076	0.316945	0.481754	1244.19	1650.11	1586.08	1486.86	1163.08	1434.97
0610009O20Rik	1499.24	-0.167965	0.166828	-1.00039	0.317123	0.481976	1561.24	1477.53	1365.74	1430.16	1921.69	1369.98
Dnaja2	7468.2	0.127797	0.127786	1.00026	0.317184	0.482021	7110.33	8327.61	7129.13	7614.89	8526.68	8956.26
Stag2	3339.39	0.304909	0.303565	1.00013	0.317249	0.482072	2812.14	4758.33	4773.62	2964.54	2152.72	4569.59
Spata7	383.331	-0.181893	0.181783	-1.00005	0.317285	0.482079	421.176	365.293	414.407	327.623	343.08	341.508
Gm16353	11.8877	0.581686	0.535567	0.99986	0.317378	0.482124	4.51999	1.96126	5.28794	18.6222	3.09034	8.74196
Ss18	2044.41	0.197449	0.199316	0.999913	0.317352	0.482124	1682.77	2391.75	2694.65	2266.98	1958.96	2590.87
A630001G21Rik	45.9029	0.391865	0.391812	0.999205	0.317695	0.482509	43.5999	43.9333	35.7307	67.542	28.8922	36.6149
Nckipsd	416.665	0.186571	0.188492	0.99921	0.317693	0.482509	378.693	387.398	309.732	433.172	471.636	496.803
Arl4d	38.1849	0.403845	0.453366	0.998784	0.3179	0.482771	24.8763	20.5753	30.6545	37.2564	6.18857	30.0762
Ppt1	2492.16	0.138615	0.138589	0.998518	0.318028	0.482919	2144.95	2607.13	2320.27	2332.89	2159.01	2379.28
Adck4	384.389	-0.19466	0.195024	-0.998203	0.318181	0.483102	366.335	251.285	430.945	416.254	233.964	233.686
Rasgrp4	10.6313	-0.563366	0.526523	-0.998066	0.318247	0.483155	23.0602	5.92361	18.1244	14.6862	3.24007	3.14811
Agl	5300.7	-0.211939	0.222081	-0.997586	0.31848	0.48346	5271.97	5080.45	5655.56	3335.26	4714.68	5372.03
Flnc	32.513	0.552602	0.478456	0.997317	0.318611	0.483611	19.3667	26.1262	21.1593	61.1254	16.6854	13.5442
Efhd2	1497.62	-0.177794	0.17726	-0.997031	0.31875	0.48372	1306.3	1398.4	1450.19	1325.73	1764.26	1238.53
Gm10712	9.2795	-0.527182	0.522102	-0.996824	0.31885	0.48372	14.5901	5.93796	7.43741	5.56818	8.13234	4.91942
Gm14018	18.9133	-0.397018	0.535604	-0.996776	0.318873	0.48372	25.6693	2.98959	7.44412	25.0096	22.1277	5.96066
Gm4034	10.643	0.510941	0.52523	0.996966	0.318781	0.48372	6.70483	10.9511	4.25668	9.27054	9.06659	15.8588
Sirt6	792.714	-0.167285	0.16792	-0.996856	0.318834	0.48372	910.956	773.626	802.225	768.223	793.28	684.519
Syncrip	8783.57	-0.14683	0.146792	-0.996915	0.318806	0.48372	8629.01	9183.39	10825.4	8833.72	11870.3	10118.8
Ralgps1	240.468	0.211659	0.213049	0.996554	0.318981	0.483835	234.726	294.536	288.431	268.287	212.62	290.407
Cenpt	1660.14	-0.218074	0.217678	-0.996424	0.319044	0.483883	2155.39	1473.3	1374.01	1767.87	2211.12	1640.2
Mcm3ap	1693.56	0.148495	0.149347	0.99635	0.31908	0.48389	1543.17	1909.5	1971.36	1926.63	1711.37	1955.47
Ckap4	5749.77	0.121321	0.121922	0.995715	0.319389	0.484261	5709.25	6403.24	5973.78	6625.44	6590.29	6852.01
Taf4b	5.18964	-0.382526	0.296245	-0.99572	0.319386	0.484261	0	0	0	0	46.7068	0
Thada	635.376	0.183431	0.185338	0.995601	0.319444	0.484297	565.158	700.077	843.264	834.156	644.028	793.356
Gm10269	5.96558	-0.588785	0.529017	-0.99538	0.319551	0.484411	5.54819	0.998482	1.06372	4.63876	15.9924	1.00056
Ufd1l	2713.4	-0.132355	0.132814	-0.995079	0.319698	0.484585	2757.84	2745.99	2680.01	2490.99	3266.1	2680.71
Kmt2e	5269.95	0.272654	0.274382	0.994636	0.319913	0.484863	6146.64	6691.49	5532.9	5042.92	2958.43	6170.38
Slc16a5	9.18511	0.544696	0.540268	0.994543	0.319959	0.484884	8.2893	12.9478	6.28306	18.1468	9.00502	14.0336
Fam169b	4.58039	0.598553	0.51124	0.994309	0.320072	0.484912	3.39858	2.92895	3.16407	20.5051	1.03563	1.9316
Palmd	11.9477	0.490447	0.515765	0.99443	0.320014	0.484912	3.88401	9.9678	6.93756	10.5637	6.75052	9.7491
Trdmt1	304.185	-0.226554	0.225331	-0.994339	0.320058	0.484912	338.102	325.062	344.973	281.967	441.129	339.397
Cep44	759.848	-0.14761	0.148458	-0.993864	0.320289	0.485144	978.496	854.783	810.227	694.708	806.154	787.222
Ei24	2817.91	0.129254	0.130288	0.993881	0.320281	0.485144	2407.98	2932.99	2377.01	2528.44	2867.31	2901.78
Mrpl4	2102.83	-0.267683	0.26458	-0.993714	0.320362	0.485207	2114.84	1796.8	1479.23	2132.54	3093.12	1497.02
Gm7027	5.53361	-0.505508	0.541498	-0.993345	0.320542	0.485341	3.38109	4.9203	7.4181	2.78969	11.2736	2.92759
Olfr414	20.2408	-0.430702	0.474103	-0.993335	0.320547	0.485341	29.4911	10.7327	33.744	18.6566	21.7921	28.9456
Pxk	1245.37	0.169963	0.17083	0.993425	0.320503	0.485341	1316.86	1409.26	1206.29	1512.23	1160.75	1240.63
Zfp446	254.112	-0.216789	0.215807	-0.993208	0.320608	0.485386	293.96	202.61	333.671	282.824	199.005	215.112
Gm4724	462.325	-0.185711	0.188597	-0.992899	0.320759	0.485566	450.439	471.576	507.36	426.298	443.591	336.854
Dis3l2	818.452	0.155424	0.1582	0.992607	0.320902	0.485734	591.37	786.94	805.317	814.942	808.691	838.507
Cep55	1123.6	0.19735	0.19418	0.991811	0.32129	0.48614	1188.29	1551.89	1299.82	1067.24	1192.9	1697.66
Olfr920	18.0153	0.467438	0.495916	0.991881	0.321256	0.48614	17.0185	16.5813	13.7058	27.0554	7.26765	16.3951
R3hdm2	2171.5	-0.129238	0.13022	-0.991795	0.321297	0.48614	2127.27	1975.13	2104.97	1974.38	2449.81	2145.13
Zfp81	402.219	0.234784	0.240608	0.991844	0.321274	0.48614	377.861	443.714	507.06	419.853	298.052	527.41
Frrs1l	16.9327	0.459526	0.479929	0.991634	0.321376	0.48618	15.8864	17.553	12.6499	19.5933	11.4241	24.1038
Gm17555	7.30964	0.520204	0.54036	0.991611	0.321388	0.48618	6.77603	17.6651	3.1742	7.4467	7.20256	7.77872
Tmem144	10.8953	0.120778	0.53973	0.991495	0.321444	0.486216	11.0489	9.29758	0	10.2432	32.8349	25.7913
4930524J08Rik	56.1711	-0.41507	0.430513	-0.991362	0.321509	0.486267	83.0313	29.7	32.9433	53.8142	118.879	81.7008
Hook2	678.279	-0.278131	0.269639	-0.991279	0.32155	0.48628	824.954	373.201	819.962	724.467	381.16	520.948
Gemin6	664.29	-0.211259	0.210623	-0.990633	0.321865	0.48666	798.405	676.812	649.39	742.57	1095.28	743.315
Gpx3	17.8471	0.509371	0.485878	0.990684	0.32184	0.48666	7.8526	8.12589	9.8804	27.3831	13.1084	17.2708
Akt2	3785.02	-0.123757	0.124571	-0.990391	0.321983	0.486791	3477.24	3389.35	4435.79	3749.91	3462.4	3248
Arl8a	2724.13	-0.130878	0.13179	-0.989809	0.322267	0.487172	2483.36	2349.18	2958.99	2437.13	2304.14	2251.37
8430419L09Rik	194.54	-0.288564	0.285409	-0.988655	0.322832	0.487832	191.451	99.3313	125.698	165.46	348.966	264.959
Gpr62	37.8625	0.361653	0.370798	0.988757	0.322782	0.487832	31.706	40.0943	24.2854	35.4183	36.2004	47.4197
Smurf2	1434.29	0.245968	0.26652	0.988711	0.322805	0.487832	1060.49	1716.78	2308.27	1713.55	988.678	1608.35
Uncx	4.01934	0.474652	0.528783	0.988803	0.32276	0.487832	0	7.81434	5.2753	6.52466	2.07063	2.89911
Adamts14	9.60426	0.497557	0.523455	0.988552	0.322882	0.48786	7.94118	10.7305	4.21748	12.1277	8.3043	12.5396
Morn4	11.6136	-0.229737	0.519543	-0.988238	0.323036	0.488035	7.93167	0	0	0	10.3466	9.69226
Tubgcp2	987.344	-0.205801	0.209005	-0.988184	0.323063	0.488035	918.146	765.639	1067.71	980.083	1181.45	992.085
Dph1	497.82	-0.21211	0.214091	-0.988108	0.3231	0.488044	496.306	408.024	457.33	513.375	696.872	491.513
Hmgn2	18817.5	-0.179103	0.179241	-0.987993	0.323156	0.48808	22858.1	18991.1	17224.9	19526.7	27080.5	20002.2
Nolc1	50.856	-0.477981	0.449395	-0.987878	0.323212	0.488094	34.0178	28.3071	42.1901	26.1153	145.193	88.815
Sfmbt1	155.871	0.225656	0.230194	0.987843	0.323229	0.488094	113.809	153.498	104.681	119.917	150.695	160.494
Mt3	5.38706	-0.669429	0.475685	-0.987571	0.323363	0.488247	0	0	0	0	26.205	1.96574
Cit	2256.37	0.240157	0.241326	0.987434	0.32343	0.4883	2470.63	3167.61	3215.73	2943.28	2169.73	3273.88
Nlrp6	11.1512	-0.770921	0.537612	-0.987064	0.323611	0.488477	10.9817	8.50233	49.1649	8.12834	4.01865	7.47367
Seh1l	2124.53	-0.165494	0.169388	-0.987072	0.323608	0.488477	2222.4	2252	2531.49	1802.85	2498.16	2449.35
Itfg1	3352.12	0.169482	0.169659	0.986526	0.323875	0.488827	3115.54	3881.81	3159.37	2782.93	2749.53	3628.91
Ndst4	33.3113	0.391934	0.400937	0.986273	0.323999	0.488966	35.1463	42.0765	26.4298	30.4845	22.9578	43.9953
Tmem160	402.885	-0.291813	0.327759	-0.986103	0.324083	0.489043	364.956	288.548	272.442	393.241	415.65	195.369
Ppp1r16a	1943.96	0.161315	0.163987	0.985858	0.324203	0.489176	1818.1	1877.11	1397.75	1809.44	1722.83	1840.94
3110067C02Rik	6.13526	0.565537	0.541279	0.985747	0.324257	0.48921	1.13259	5.86583	4.22286	4.66077	7.24303	16.4457
Mbnl3	28.4744	-0.418161	0.425717	-0.985439	0.324409	0.48939	34.353	24.3806	32.5961	19.2861	39.2785	30.762
Gm29241	4.62192	0.555213	0.537084	0.985253	0.3245	0.489431	1.12922	6.87069	6.34891	9.3079	3.08619	7.78014
Sgta	1103.01	-0.226926	0.224135	-0.985287	0.324483	0.489431	882.095	903.605	973.536	959.084	1651.73	1058.74
Fhl4	5.50207	0.477609	0.541774	0.985164	0.324544	0.489448	4.53521	5.85748	4.21936	7.46112	2.07375	7.72452
Psrc1	1091.71	-0.266724	0.271422	-0.984696	0.324774	0.489747	1924.51	1109.23	1026.05	1279.83	1233.43	1039.06
Zdhhc20	2262.44	-0.170194	0.172084	-0.984617	0.324812	0.489756	2253.02	2174.39	2772.99	2016	1925.56	1944.6
Cd99l2	4262.39	-0.141277	0.144296	-0.98416	0.325037	0.490047	4039.68	4014.76	3799.53	2866.5	3368.23	3317.63
Tnfaip8l1	756.326	-0.225547	0.232025	-0.984094	0.325069	0.490047	802.132	687.965	711.376	683.376	726.824	544.335
Lyrm4	452.765	-0.235487	0.231351	-0.983887	0.325171	0.490152	566.272	474.182	336.784	418.529	664.233	400.531
Eqtn	10.9033	0.48597	0.509853	0.983637	0.325294	0.490289	10.9619	13.1213	4.35215	11.4829	10.298	17.5147
6820431F20Rik	10249	0.185334	0.185876	0.983269	0.325475	0.490513	10930.2	12829.2	11219.7	9877.38	9092.64	13337.8
Ttc4	1570.84	-0.168443	0.171202	-0.982802	0.325705	0.490811	1500.73	1372.65	1465.13	1515.52	1907.75	1430.72
2210015D19Rik	622.018	-0.182608	0.184616	-0.982675	0.325767	0.490855	567.923	602.057	621.371	575.28	804.206	563.375
Stk16	2823.7	-0.161605	0.162891	-0.982571	0.325818	0.490855	2743.62	2679.77	2557.37	2548.33	3669.76	2698.84
Wdr92	654.606	-0.174422	0.177343	-0.982546	0.325831	0.490855	646.512	677.43	707.324	616.018	821.182	626.003
Arhgdig	5.72764	-0.547686	0.54172	-0.982292	0.325956	0.490924	5.83051	3.01932	10.6342	3.24057	1.78347	1.29941
Fam83d	1216.14	-0.203921	0.205701	-0.982162	0.32602	0.490924	1493.78	1426.63	1383.05	1188.96	1754.01	1358.19
Ppapdc3	276.259	0.200837	0.204291	0.982127	0.326037	0.490924	269.373	304.708	181.744	242.964	207.906	214.451
Ptov1	2870.86	-0.177438	0.18292	-0.982167	0.326017	0.490924	3059.14	2446.27	2694.95	2816.47	2308.87	1915.72
Senp3	3604.83	0.155116	0.157746	0.982174	0.326014	0.490924	3238.97	3365.42	3085	4045.84	3778.23	3878.68
Gm13693	7.66722	0.268706	0.541777	0.98179	0.326203	0.490931	3.18201	8.23163	17.773	13.9642	0	6.13415
Gm13694	7.66722	0.268706	0.541777	0.98179	0.326203	0.490931	3.18201	8.23163	17.773	13.9642	0	6.13415
Gm13696	7.66722	0.268706	0.541777	0.98179	0.326203	0.490931	3.18201	8.23163	17.773	13.9642	0	6.13415
Gm13697	7.66722	0.268706	0.541777	0.98179	0.326203	0.490931	3.18201	8.23163	17.773	13.9642	0	6.13415
Gm13698	7.66722	0.268706	0.541777	0.98179	0.326203	0.490931	3.18201	8.23163	17.773	13.9642	0	6.13415
Zadh2	1106.07	-0.171274	0.174049	-0.981189	0.326499	0.491328	1070.32	1084.59	1456.72	1133.17	1266.06	1131.61
Fgr	5.74841	-0.208703	0.408282	-0.98099	0.326598	0.491364	2.10961	0	0	3.31824	12.9643	0
Hist1h2ad	19.0554	-0.4193	0.525867	-0.980857	0.326663	0.491364	22.417	11.8986	13.8198	21.3318	26.3692	6.89945
Hmg20a	1497.32	0.145472	0.148684	0.980921	0.326632	0.491364	1357.39	1685.6	1647.45	1541.78	1310	1542.51
Orai1	232.506	0.243487	0.255633	0.980814	0.326684	0.491364	182.631	211.938	136.312	240.011	264.818	235.916
Tada1	1156.91	0.164249	0.167536	0.980924	0.32663	0.491364	1014.8	1319.54	1175.93	1267.29	1190.22	1210.93
Hccs	697.879	-0.241297	0.256085	-0.980553	0.326813	0.491509	677.912	722.522	985.998	487.21	759.946	861.06
Abhd5	1187.15	0.14411	0.14756	0.980254	0.326961	0.491532	949.314	1225.31	1133.39	1156.16	1233.3	1277.91
Daam2	3.72351	0.20435	0.372244	0.980197	0.326989	0.491532	0	3.90362	0	0	0	4.8259
Gm10392	5.13827	0.422493	0.537864	0.980263	0.326956	0.491532	0	1.95619	2.11163	5.58878	2.0659	2.90438
Gm3755	98.8816	-0.555264	0.517176	-0.980204	0.326986	0.491532	64.4696	33.3004	6.341	49.3712	156.859	36.85
Spata2l	253.033	0.229774	0.236412	0.980449	0.326865	0.491532	154.693	195.361	184.056	251.412	238.679	234.873
Atp6v1b1	7.78821	-0.781037	0.535771	-0.980008	0.327082	0.491623	21.5155	2.9336	25.3406	2.79623	1.03437	8.70921
Lcor	147.907	0.416746	0.448235	0.979761	0.327204	0.491758	113.473	252.055	285.766	180.25	61.2099	216.088
RP24-187J17.2	4.31731	0.484571	0.526733	0.979587	0.32729	0.491838	0	4.95217	2.12348	9.25735	5.05648	3.93882
Gm7985	3.5805	-0.432895	0.520591	-0.979435	0.327365	0.491903	2.2605	0.984281	4.24255	3.72809	7.20218	0.975596
Gypa	4.92086	-0.312711	0.512163	-0.978637	0.32776	0.492447	1.13269	0	2.11323	0.932442	3.10316	0.968635
Ap3b1	1999.3	0.254247	0.272024	0.978412	0.327871	0.49254	1664.85	2621.29	2981.43	2269.4	1271.85	2094.31
Nr1h2	2358.09	-0.140769	0.14277	-0.978381	0.327886	0.49254	2377.75	1930.32	2665.43	2383.74	1658.19	1707.12
Ptges3l	189.662	-0.255237	0.261604	-0.977928	0.32811	0.492828	262.199	164.743	193.125	192.987	183.798	171.445
Med26	736.885	-0.173806	0.176448	-0.977655	0.328245	0.492982	839.954	758.778	661.504	713.389	958.676	687.764
Cenpn	1206.61	-0.20677	0.205373	-0.977489	0.328327	0.493008	1472.64	1393.25	1185.05	1180.7	2132.18	1463.25
Evpl	12.9322	0.553561	0.520098	0.977527	0.328308	0.493008	5.6734	11.7029	8.43365	30.7887	12.4613	7.71395
Glg1	10405.8	0.261601	0.274929	0.977268	0.328437	0.493124	9219.73	13236.9	14901.7	10433.9	6555.82	13116.8
Dxo	1045.08	-0.222757	0.22924	-0.976564	0.328785	0.493501	1171.17	815.751	827.336	1069.17	1216.86	856.861
Obsl1	14.3866	-0.493653	0.496509	-0.976654	0.32874	0.493501	21.1036	11.6674	21.8731	8.20869	13.683	15.154
Serp1	7621.46	-0.18512	0.193322	-0.976615	0.32876	0.493501	8011.57	8474.7	9761.33	6260.28	8574.01	8661.14
Ddx3x	9329.96	0.252983	0.254372	0.976419	0.328857	0.493561	7865.88	12658.3	12500.9	8644.79	7956.18	13146.7
Gpr157	13.4217	0.578677	0.521356	0.976295	0.328918	0.493604	13.6126	11.707	14.7619	38.2477	4.15164	11.5763
Ap4b1	986.281	-0.134776	0.138055	-0.976062	0.329034	0.493695	1015.62	861.714	875.437	798.992	957.442	929.279
Dgkz	2478.6	-0.223952	0.225415	-0.976042	0.329044	0.493695	2467.85	2116.04	1968.96	2201.38	3696.14	2509.88
Alg3	598.586	-0.298035	0.291113	-0.975961	0.329084	0.493706	599.643	396.534	435.821	644.447	1114.29	633.268
Ube2l6	438.109	-0.198111	0.204151	-0.975877	0.329125	0.49372	580.44	451.897	421.288	486.085	430.787	307.74
Trem2	13.0421	0.50989	0.501288	0.975477	0.329324	0.49397	12.4779	24.3904	12.6533	19.59	8.30283	11.5769
K230010J24Rik	56.4174	0.34244	0.375291	0.975405	0.329359	0.493974	46.7551	36.598	37.2733	52.7089	18.6799	44.3816
Asb14	7.3683	0.494815	0.540047	0.974941	0.329589	0.49427	6.72584	9.57068	2.0407	10.7122	8.99203	12.0547
Uso1	2928.19	0.324919	0.319585	0.974831	0.329644	0.494304	2474.49	4502.13	4323.07	2760.9	2117.15	4339.53
Astn1	7.22178	0.550093	0.541344	0.974758	0.32968	0.49431	6.78559	7.76418	3.18683	3.75266	3.82756	18.7822
Gltscr1l	1160.9	-0.22144	0.219403	-0.974507	0.329805	0.494447	1495.55	1134.16	1629.77	1126.13	852.603	1052.91
4930507D05Rik	5.06712	0.53507	0.541685	0.974337	0.329889	0.494525	3.39623	9.78236	5.28045	6.52363	2.06759	5.80906
Zswim4	1183.42	0.160053	0.164552	0.974212	0.329951	0.49457	1261.35	1483.99	1230.58	1102.62	945.41	1260.04
Kif2a	1646.63	-0.193154	0.19725	-0.97401	0.330051	0.494671	1716.4	1787.47	2521.38	1801.47	1797.47	1640.6
Dvl1	6380.3	0.124982	0.12837	0.973868	0.330122	0.494728	5222.51	5702.83	5101.53	5909.61	5593.01	5762.95
Klb	5.21493	0.479954	0.541184	0.973099	0.330504	0.495204	2.26776	4.8808	1.05479	3.73068	4.14803	7.72362
Raver2	4.69698	0.337399	0.527343	0.973151	0.330478	0.495204	5.67127	4.88013	0	5.5973	1.03755	2.8957
Gm28557	62.4171	0.315619	0.321025	0.972968	0.330569	0.495204	57.8977	62.7749	52.4088	84.1026	45.7282	53.8134
Gm5431	15.2154	0.490877	0.508396	0.973015	0.330546	0.495204	5.67011	25.3014	21.1102	20.5246	10.3683	15.4627
Zswim7	253.649	-0.234584	0.24259	-0.972855	0.330626	0.49524	247.514	209.126	226.014	260.126	314.586	196.78
A3galt2	17.824	-0.465879	0.464278	-0.972334	0.330884	0.495579	38.2062	18.9889	23.8613	16.4101	21.77	19.2435
Npr1	77.7023	0.394452	0.346965	0.971378	0.33136	0.496194	56.2411	61.7005	81.889	166.931	49.4825	48.2376
Parn	1400.87	0.138109	0.141976	0.971395	0.331351	0.496194	1145.94	1411.23	1234.44	1290.59	1214.52	1268.44
Hist1h4k	15.2	-0.445289	0.516551	-0.971162	0.331468	0.496306	20.9606	7.98451	13.8346	15.8024	21.9144	12.0061
Zfp426	984.697	0.154344	0.159151	0.971052	0.331522	0.496339	1008.69	1150.32	1032.18	1048.62	806.592	972.352
Tra2b	6884.2	-0.125018	0.128793	-0.9709	0.331598	0.496404	7263.66	7497.51	8130.18	6618.12	8543.4	7812.96
Gm10033	45.2983	0.375789	0.377526	0.970168	0.331963	0.496852	24.9047	50.871	50.6939	71.7585	35.1463	29.0474
Tmem252	8.86335	-0.441413	0.541831	-0.970214	0.33194	0.496852	22.6948	3.90327	11.6017	14.9304	11.4209	7.71932
Csrp2bp	1661.15	-0.182701	0.187748	-0.969678	0.332207	0.497169	1688.75	1340.68	1435.96	1635.5	2211.49	1690.69
2025-03-04	16.8223	-0.437381	0.490809	-0.969524	0.332284	0.497235	17.0142	13.6597	29.5258	7.46266	24.9056	27.0156
Glra4	3.67651	0.432843	0.535212	0.969288	0.332401	0.497313	5.42864	5.6292	1.22355	4.46897	1.19557	5.57133
Parp4	1536.94	0.245213	0.246149	0.969343	0.332374	0.497313	1297.98	978.864	930.966	1826.29	1199.88	1371.19
BC052040	411.307	-0.164064	0.169384	-0.969201	0.332445	0.49733	427.49	405.138	503.333	407.958	524.41	483.11
Gm21319	22.5533	0.42871	0.450709	0.969057	0.332517	0.497375	15.8499	15.6507	24.289	38.2108	10.339	20.3298
Hivep3	8.08129	0.595021	0.53864	0.96901	0.33254	0.497375	4.75417	16.8367	11.2456	22.2204	2.8249	4.89045
Capzb	14273.5	-0.154081	0.159504	-0.968863	0.332613	0.497435	12184.3	12656.4	12851.6	11787.6	14393.9	11004.7
Gm21807	20.4288	-0.415508	0.483909	-0.96868	0.332705	0.497524	27.6098	18.2353	37.5669	12.661	21.7334	29.3064
Bbs10	98.2152	0.263201	0.269631	0.967703	0.333193	0.498204	82.7335	117.214	86.5247	96.0426	74.5948	85.0319
Arhgef15	87.0557	-0.346133	0.343382	-0.967591	0.333249	0.498239	141.214	84.2524	76.0386	71.9787	80.3975	66.6337
Hist1h2bl	10.4938	-0.513452	0.538943	-0.967236	0.333426	0.498455	21.2342	7.01781	8.5666	9.32172	25.1309	14.0669
Nudt16	4.30277	0.160494	0.48717	0.9667	0.333694	0.498758	2.56259	4.68253	0	7.74723	6.79155	1.56857
Pcnxl3	3253.88	0.141142	0.145411	0.966702	0.333693	0.498758	3103.18	2903.24	2812.8	3568.9	3116.68	3549.27
Agpat3	3886.53	-0.173226	0.178184	-0.966532	0.333778	0.498786	3701.03	3459.37	3082.61	3298.67	4490.58	3158.57
Rhbdl2	802.839	0.143923	0.148314	0.966539	0.333774	0.498786	687.509	815.723	637.504	649.919	717.259	805.506
DNAJC19	56.7255	0.320994	0.327863	0.966051	0.334019	0.499047	48.6652	77.3103	52.8162	54.9771	63.0262	79.431
Dusp12	567.573	-0.203916	0.211563	-0.966081	0.334004	0.499047	634.329	486.579	600.574	567.996	735.797	650.083
Brk1	4186.64	-0.166309	0.171713	-0.965634	0.334227	0.499261	4010.97	3542.36	3503.56	3948.4	4924.48	3531.25
Gm13139	38.753	0.502859	0.41993	0.965693	0.334198	0.499261	11.334	13.674	51.7017	103.505	20.7229	23.1883
B3galt6	291.725	-0.239152	0.243843	-0.965049	0.33452	0.499637	290.22	286.085	255.295	263.922	435.388	265.585
Tsku	320.094	-0.210226	0.22121	-0.965	0.334545	0.499637	389.929	253.255	373.126	400.431	232.512	211.132
Tmpo	7628.26	0.143791	0.149204	0.964353	0.334869	0.500073	7377.32	8502.06	8466.73	8444.87	8369.1	9844.44
Btbd6	286.43	-0.293049	0.324137	-0.964034	0.335029	0.500262	224.206	233.722	281.922	349.522	424.059	179.035
Cstad	22.7858	0.434088	0.464095	0.9638	0.335146	0.500317	21.6664	23.8072	9.30768	27.9539	18.9201	22.1667
Prpf18	1454.75	0.180145	0.187949	0.963765	0.335164	0.500317	1341.8	1703.09	1796.67	1549.16	1242.1	1707.56
Rho	3.41135	0.444943	0.491189	0.963799	0.335147	0.500317	4.53439	5.85037	1.05382	3.72903	0	6.74946
Ddit4l	6.74426	0.608989	0.532888	0.963529	0.335282	0.500445	0	5.10559	6.02181	29.1736	5.02846	1.65436
Cog1	1450.62	0.195582	0.206447	0.963296	0.335399	0.500521	1120.41	1239.06	994.564	1575.95	1696.79	1521.68
Gm10160	6.09984	0.538066	0.540831	0.963333	0.33538	0.500521	3.29048	4.00393	2.09559	7.4875	5.96496	12.1604
Srsf4	3962.52	-0.176924	0.183149	-0.963122	0.335486	0.500602	4547.44	3381.47	3601.67	4196.3	5380.24	4313.92
Ywhae	28287.5	-0.14756	0.152773	-0.962689	0.335703	0.500877	26609.6	29256.1	35342.9	26624.4	32564	28992.1
Slc25a37	4637.11	-0.148865	0.153937	-0.962303	0.335897	0.501117	5304.18	4615.8	6095.29	4946.38	4557.04	4732.44
Cnga3	28.7829	0.428524	0.46188	0.962084	0.336007	0.501183	23.7664	38.6531	35.7945	33.5125	11.3856	31.7991
Gm13119	5.88649	0.314551	0.540545	0.962123	0.335988	0.501183	0	2.93205	8.44307	9.31825	2.06861	4.8356
2510039O18Rik	2482.21	-0.142065	0.146969	-0.961948	0.336076	0.501237	2096.65	2282.78	2607.37	2121.32	2637.7	2205.07
Nlrc4	28.5111	0.406387	0.426234	0.96178	0.33616	0.501313	27.224	30.2447	28.4703	29.8513	17.643	43.4143
Gpr125	1480.89	-0.146779	0.15343	-0.961605	0.336248	0.501382	1682.11	1699.71	1638.71	1297.56	1501.54	1371.09
Gpr135	18.2379	0.417274	0.481021	0.961558	0.336272	0.501382	12.4701	21.4813	22.154	19.5841	7.25619	20.2818
Rhoa	11029.5	0.120289	0.125121	0.961472	0.336315	0.501397	8639.43	10365.5	9931.86	10495.4	9534.41	9724.27
Ehf	9.79701	0.434223	0.541074	0.960913	0.336596	0.501718	13.3347	5.74115	0.630792	20.798	12.0526	16.0912
Tex14	11.4183	0.412143	0.534746	0.960926	0.33659	0.501718	5.37896	13.5527	7.96809	6.24099	1.47134	6.07471
Pcsk7	588.817	0.26496	0.2684	0.960366	0.336871	0.502079	434.336	700.752	558.976	551.246	635.86	756.727
Yipf1	1039.47	-0.199986	0.208988	-0.95973	0.337191	0.502507	894.004	904.054	809.448	878.158	1159.1	701.15
Rpl17-ps10	7.9746	-0.480619	0.538312	-0.959501	0.337306	0.502629	5.60105	1.98412	7.44455	7.41852	13.17	1.97301
Myo15	12.3547	0.51779	0.520941	0.959335	0.33739	0.502705	8.84146	12.2971	8.23578	21.2946	14.6552	21.5911
Ecsit	894.866	-0.238733	0.233217	-0.959263	0.337426	0.50271	778.591	775.644	664.039	738.258	1574.8	915.326
Eif5al3-ps	3.60484	-0.520983	0.532251	-0.958968	0.337575	0.502871	5.57781	0.996749	4.25476	3.70451	8.04158	2.98422
Gm10093	8.7631	-0.461649	0.536764	-0.958917	0.337601	0.502871	11.3098	1.959	10.5688	9.31505	8.25482	5.81902
Anks1	257.093	0.248568	0.517321	0.958735	0.337692	0.502909	0	217.679	375.923	383.771	200.112	327.039
Zfp280b	583.246	0.185423	0.1935	0.958769	0.337675	0.502909	572.888	684.817	735.961	677.279	545.987	754.33
Myo18a	6665.57	-0.123022	0.128498	-0.958384	0.337869	0.503124	6152.86	5554.28	7101.29	6455.49	7783.4	7309.57
Ak8	5.65522	-0.574172	0.54129	-0.958243	0.33794	0.50318	2.39661	1.38257	11.9368	5.86787	8.76304	3.8303
Btbd1	2178.51	-0.131912	0.137496	-0.958119	0.338003	0.503224	1905.49	1865.2	2399.13	2098.21	2110.13	1873.96
Rsrc1	2498.95	-0.119374	0.125102	-0.957707	0.338211	0.503485	2813.18	2786.53	2525.34	2128.05	2547.26	2369.18
4921524J17Rik	620.598	0.178133	0.183316	0.957629	0.33825	0.503494	615.51	807.637	640.263	558.086	621.679	790.803
Il10rb	808.924	0.142582	0.1492	0.957379	0.338376	0.503633	761.56	772.439	704.158	838.243	561.315	627.312
Arfrp1	1122.15	-0.233779	0.237725	-0.957068	0.338533	0.503817	1246.95	903.07	813.084	1064.9	1699.56	1149.41
Fance	730.767	-0.216108	0.229136	-0.956994	0.33857	0.503823	779.733	651.955	628.863	751.107	844.594	539.281
Gm5093	5.59418	-0.402996	0.530092	-0.956831	0.338653	0.503848	4.49008	5.97668	3.20367	2.79001	11.1608	0
Zfp715	550.252	0.246231	0.279556	0.956876	0.33863	0.503848	501.359	609.893	783.309	636.756	282.941	567.858
Azi2	1454.69	0.146535	0.152573	0.956504	0.338818	0.504044	1448.85	1758.23	1493.97	1397.64	1446.8	1732.39
2010109I03Rik	43.7234	0.374179	0.428845	0.956282	0.33893	0.504102	50.5116	37.5069	39.9328	56.4016	28.6274	66.512
Btg1	9198.38	-0.133706	0.139672	-0.956229	0.338956	0.504102	9599.36	8547.77	9057.32	8042.38	7812.7	7469.31
Gm9923	7.95098	0.113372	0.471639	0.956316	0.338913	0.504102	0	19.5843	10.5731	12.1337	13.4653	0
Igkv4-70	3.42353	-0.229912	0.387819	-0.956074	0.339035	0.50417	2.22828	0	2.13569	5.58054	12.0286	0
Smpd1	1725.52	-0.120942	0.126956	-0.955855	0.339146	0.504286	1395.85	1293.78	1501.87	1423.65	1123.44	989.99
Slc39a6	1844.48	0.160132	0.168421	0.955782	0.339183	0.504291	1411.22	1804.85	2082.59	2027.32	1975.71	2271.61
Gm17137	13.0121	0.535632	0.524735	0.955346	0.339403	0.504569	16.6003	10.6779	10.5783	29.7729	4.73121	14.9591
Adamts13	3.73431	0.306831	0.502736	0.955145	0.339505	0.504573	0	2.45402	0	2.34456	0.868909	0
Bop1	3154.73	-0.225002	0.223605	-0.955183	0.339485	0.504573	2576.63	2947.83	2883.25	2859.52	5501.07	3179.31
Sbspon	11.4809	0.558963	0.528388	0.955158	0.339498	0.504573	14.7334	16.6053	11.6069	18.6491	5.18023	22.2241
Lgals4	49.6315	-0.315769	0.440433	-0.954955	0.3396	0.504666	39.0612	27.0077	26.4734	44.5965	36.3061	8.07053
Rasgrp1	22.011	-0.787018	0.519791	-0.95486	0.339648	0.504688	30.9783	11.1547	4.01881	13.334	55.0576	10.1108
Per1	1458.33	0.186733	0.200314	0.954752	0.339703	0.504721	1182.16	1232.32	1548.5	1442.68	836.407	1336.22
Olfr1262	7.39223	0.486952	0.538953	0.954559	0.339801	0.504817	10.2117	10.7283	5.27121	13.0616	2.0767	7.71456
Mtrr	294.914	-0.237264	0.242203	-0.95431	0.339927	0.504955	267.613	231.329	287.942	303.128	433.526	283.809
Ttc9b	8.5075	0.504113	0.533652	0.954189	0.339988	0.504996	4.52995	3.91104	4.22316	12.1175	4.13812	8.70797
Hspa12a	12.846	-0.450545	0.518122	-0.953551	0.340311	0.505328	23.826	10.729	12.6514	3.73179	15.5737	18.3238
Rps19-ps1	9.78492	-0.49927	0.539807	-0.953593	0.340289	0.505328	10.0375	3.98821	5.32037	4.63195	12.0503	4.97697
Rps19-ps2	9.78492	-0.49927	0.539807	-0.953593	0.340289	0.505328	10.0375	3.98821	5.32037	4.63195	12.0503	4.97697
Atp6v1e1	4238.96	-0.127715	0.133829	-0.953377	0.340399	0.50541	3308.8	3444.15	3417.09	2983.84	4113.27	3469.13
Acot2	311.704	0.22483	0.241776	0.953184	0.340497	0.505457	274.116	349.946	336.746	275.932	202.846	320.147
Muc2	10.9965	0.398565	0.524804	0.953225	0.340476	0.505457	5.11066	8.72879	20.4746	23.2227	1.5575	6.83333
Dynlt1c	552.749	0.17967	0.187369	0.95285	0.340666	0.505659	572.9	706.472	562.356	547.578	478.238	589.259
Cd209c	2237.74	0.221886	0.242823	0.952431	0.340878	0.505906	3063.17	2301.95	1426.74	2785.13	3158.73	3729.26
Nrip3	3.82169	0.376206	0.509481	0.952378	0.340905	0.505906	0	5.85478	6.32688	5.5955	1.03715	4.82506
Snrpn	5.87866	0.433138	0.525279	0.952325	0.340932	0.505906	3.40104	7.80495	8.43438	7.45944	0	10.6133
Rreb1	1613.47	0.278761	0.316346	0.95212	0.341036	0.506011	1239.53	2207.58	2515.72	1587.52	871.003	1764.53
Strip2	40.5675	0.348861	0.371982	0.951983	0.341105	0.506064	26.9309	43.2954	48.5497	56.4397	31.0501	40.3133
Gm5453	3.65767	-0.390908	0.515879	-0.951804	0.341197	0.506106	5.59383	0	1.06674	1.85757	2.01617	0.997596
Supv3l1	1010.79	-0.289892	0.288244	-0.951797	0.3412	0.506106	951.581	794.08	716.141	1099.01	1798.52	813.559
Prpf6	3992.95	-0.123677	0.13003	-0.95169	0.341254	0.506137	3801.44	3669.3	3978.51	3932.95	4306.17	3484.66
Lpar6	815.7	0.144525	0.151865	0.951516	0.341343	0.506219	917.812	1028.12	871.935	896.536	744.334	881.564
Ccnd2	4057	0.184116	0.186475	0.951424	0.341389	0.506239	3259.91	4411.04	4672.27	5915.14	3429.93	2993.05
Dcaf13	1149.77	-0.167065	0.174844	-0.951252	0.341476	0.506287	1094.01	1000.62	1135.86	1181.33	1512.6	1128.25
Gmeb2	1383.47	-0.136053	0.142969	-0.951229	0.341488	0.506287	1539.69	1398.2	1527.77	1283.22	1345.23	1324.77
Ippk	17.6253	0.0485557	0.289956	0.951071	0.341568	0.506357	0	51.7102	46.3768	17.699	0	0
Golph3	2623.58	0.277184	0.290267	0.950735	0.341739	0.50656	2209.84	3908.51	3795.7	2376.73	1900.85	3467.45
Orc3	1614.68	-0.149194	0.157378	-0.950328	0.341945	0.506817	1799.56	1756.45	1989.06	1475.86	1652.13	1673.06
Grin1	32.4998	-0.612642	0.494474	-0.950187	0.342017	0.506875	47.3136	17.685	81.5572	39.6219	4.92051	13.4639
Ndufaf1	780.425	-0.143188	0.150404	-0.949836	0.342195	0.507089	749.508	666.597	709.61	726.61	867.041	703.931
Slc16a9	4.94486	0.329623	0.518893	0.949599	0.342316	0.507219	6.80293	1.9518	2.10912	10.2584	1.03705	6.75608
B4galt3	1417.93	0.136893	0.144143	0.949469	0.342382	0.507267	1303.8	1460.81	1398.08	1523.56	1219.23	1335.3
Dcaf17	516.373	0.21638	0.235668	0.948992	0.342624	0.507487	411.278	539.951	658.228	536.043	363.821	569.695
Ibtk	1600.45	0.208065	0.219393	0.948981	0.34263	0.507487	1516.74	1852.94	2125.42	1844.87	1382.28	2137.32
Ntn3	6.31633	0.280325	0.43692	0.949081	0.342579	0.507487	0	0	12.6436	24.2374	0	6.74757
Ctc1	2708.19	-0.234485	0.253946	-0.948833	0.342705	0.507517	3432.46	1975.87	2281.62	3380.59	3653.88	2634.38
Kat7	3882.73	-0.120232	0.126664	-0.948811	0.342717	0.507517	4004.24	3829.12	4633.02	4025.63	4359.31	4082.65
Arfgap2	3574.51	0.118278	0.125063	0.948721	0.342762	0.507535	3144.71	3634.87	3206.57	3632.02	3908.34	3842.18
Tmx3	1718.14	0.248445	0.264087	0.948595	0.342827	0.507542	1483.67	2270.39	2350.44	1795.72	1223.52	1985.59
Tnfrsf4	56.5846	0.341775	0.350219	0.948581	0.342834	0.507542	51.0544	59.4965	47.8111	43.4449	39.503	79.812
Chst14	700.919	-0.148852	0.157174	-0.948505	0.342873	0.50755	708.084	691.647	772.15	668.876	717.061	619.734
Cacnb4	45.7695	0.319752	0.364899	0.948418	0.342917	0.507566	59.2799	59.0835	25.8067	50.6514	44.6871	53.3127
Ep300	3027.78	0.233886	0.257591	0.948125	0.343066	0.507737	2729.48	3855.45	4612.96	3446.62	2043.86	3593.24
Zfp58	205.403	0.227081	0.243429	0.947428	0.343421	0.508213	188.434	206.105	199.191	196.63	122.278	193.73
H2afy2	17.6992	0.427655	0.456418	0.94731	0.343481	0.508253	13.5922	21.5058	12.6678	20.5082	19.6626	25.1487
Tmem110	282.97	0.192271	0.20257	0.94709	0.343593	0.508369	237.001	309.407	256.296	277.015	273.817	296.348
Rad51c	465.231	-0.172399	0.182578	-0.946801	0.34374	0.508538	546.3	484.92	542.541	457.943	605.419	558.757
Fam168a	2570.31	0.185518	0.205878	0.946701	0.343791	0.508564	2161.4	2674.44	3460.47	2804.83	1606.42	2513.78
Obox3	9.12525	0.502318	0.525792	0.946624	0.343831	0.508573	5.78565	14.1238	7.18782	12.6763	8.25004	9.87759
E130309D02Rik	1062.49	0.200397	0.219257	0.946515	0.343886	0.508583	835.33	1105.87	709.328	1053.15	1371.92	1139.09
Peak1	3082.53	-0.282406	0.275485	-0.94648	0.343904	0.508583	2957.48	3143.25	6203.72	2927.14	2317.68	2839.05
Hspbap1	138.789	0.318652	0.333813	0.94622	0.344036	0.508729	98.6859	93.6625	67.4858	169.778	145.292	137.964
Ndc80	2564.99	-0.203003	0.214887	-0.945639	0.344333	0.509118	3665.48	3094.75	3355.83	2901.02	3214.53	2850.34
Ncor2	6868.73	0.140921	0.149149	0.945451	0.344429	0.509138	7170.32	6411.44	5641.4	7226.55	6733.53	7943.24
Serf1	395.119	-0.195845	0.204253	-0.945416	0.344446	0.509138	474.975	360.151	281.624	329.808	356.233	265.528
Vil1	7.74669	0.322783	0.540672	0.945446	0.344431	0.509138	1.91147	11.8755	14.3844	9.43473	2.62171	5.69985
Tysnd1	736.551	-0.184051	0.191746	-0.945164	0.344575	0.509279	697.828	585.438	546.769	624.609	918.179	663.379
1700007K09Rik	6.26128	-0.581188	0.540746	-0.945016	0.344651	0.509318	20.0751	4.83145	3.11649	3.63441	7.98046	4.7981
Stoml3	6.703	0.571627	0.538469	0.944982	0.344668	0.509318	4.25016	4.59188	5.94844	11.994	5.82119	15.8185
Tesk1	1583.85	-0.173936	0.182004	-0.944719	0.344803	0.509467	1467.79	1560.46	1366.76	1247.95	2071.84	1484.44
Mthfr	2296.21	0.173112	0.184272	0.944489	0.34492	0.509591	2019.02	2421.46	2499.34	2455.63	1730.47	2166.98
Prnp	4530.62	0.13283	0.140448	0.943989	0.345175	0.509919	4206.15	4506.04	3893.99	3794.31	3496.82	4460.95
Nprl2	903.108	-0.142275	0.149869	-0.943724	0.345311	0.510069	896.679	837.986	775.75	775.205	1047.04	832.956
Dnah7c	7.55055	-0.376147	0.530842	-0.943644	0.345352	0.510081	4.08941	0	6.64417	5.88319	6.55206	1.73563
Ccr7	13.1076	-0.497953	0.536905	-0.943424	0.345464	0.510197	4.52944	2.93373	20.0618	6.52443	12.4116	9.67747
Rras2	1793.38	0.125565	0.133392	0.943291	0.345532	0.510248	1421.69	1578.46	2088.93	2241.12	1614.8	1767.76
Rpl36-ps3	13.4184	-0.549052	0.530752	-0.943099	0.34563	0.510344	14.3455	9.97662	8.51332	12.0866	32.8889	7.0025
Abcc9	10.1569	-0.474474	0.52367	-0.942606	0.345882	0.510568	17.0198	4.87634	11.5965	11.1958	8.30716	5.7857
Rere	6392.57	0.149768	0.159443	0.94262	0.345875	0.510568	5912.27	6843.41	6953.63	6951.25	4978.42	5986.59
Them4	400.781	-0.156012	0.165686	-0.942693	0.345838	0.510568	397.317	334.603	340.088	299.14	380.36	367.975
Lmnb1	7211.77	0.15012	0.159178	0.942451	0.345962	0.510635	8365.31	8564.95	7211.32	8863.97	9074.81	9994.02
1500015O10Rik	5.60454	0.576054	0.500961	0.942304	0.346037	0.510697	5.65434	12.8238	0	12.1272	3.08629	5.86827
Ebi3	3.79842	-0.368727	0.518503	-0.942087	0.346148	0.510812	4.51694	1.96154	2.11507	0	3.08721	1.94324
Yeats4	822.65	-0.153728	0.163122	-0.942008	0.346189	0.510822	860.316	883.02	892.294	839.114	998.021	743.445
Rnpep	3436.1	-0.159801	0.169956	-0.941907	0.34624	0.510827	3345.88	2990.7	3020.77	3208.52	3789.99	2880.66
Syt12	323.769	-0.280269	0.292553	-0.94187	0.346259	0.510827	308.857	378.277	584.725	288.412	411.467	379.935
Map3k9	78.2631	-0.307079	0.32497	-0.94179	0.3463	0.510838	45.3715	50.7359	62.215	32.6492	100.661	81.0462
Safb2	4399.62	0.16908	0.179656	0.941516	0.34644	0.510995	4517	4182.87	3468.65	5368.54	4912.58	4995.06
Cln8	1126.78	-0.186391	0.200408	-0.940398	0.347013	0.511791	1350.91	1368.71	1513.34	915.302	1266.08	1358.3
Btbd19	1039.53	-0.156384	0.164239	-0.940132	0.34715	0.511943	1157.83	995.438	1265.91	971	823.093	904.445
Dcaf12	2541.15	0.155591	0.166426	0.939547	0.34745	0.512321	2234.77	2827.14	2818.49	2477.12	2055.16	2602.11
Gm2115	72.7789	0.350155	0.366811	0.939501	0.347474	0.512321	64.682	82.8862	117.009	97.0349	56.0848	134.01
Ccdc71l	11.371	-0.61382	0.53783	-0.939295	0.347579	0.512378	19.2811	2.92744	1.05457	4.66395	29.0513	15.44
Dand5	247.193	0.221847	0.257265	0.939308	0.347572	0.512378	240.997	279.984	116.22	208.699	322.194	281.049
Vsx2	8.23216	0.555462	0.529636	0.938549	0.347962	0.512893	6.80533	11.7215	7.38767	25.1916	2.07436	4.83068
Zfx	1816.31	0.208876	0.219997	0.938482	0.347997	0.512894	1704.43	2488.89	2133.4	1633.65	1477.52	2108.75
Gm15443	26.5357	0.289616	0.46938	0.938224	0.348129	0.51304	10.1383	24.6181	62.5421	56.7103	6.14337	13.6743
Igkv3-4	7.35691	-0.394953	0.533831	-0.938056	0.348216	0.513068	6.66569	0	2.13491	4.65235	7.0082	2.00852
Scn8a	4.38136	0.256519	0.519289	0.938081	0.348203	0.513068	3.45186	7.2582	0	7.25551	7.89512	3.2403
Slc25a21	4.34177	0.305717	0.526876	0.937924	0.348284	0.513118	0	5.50269	0.932537	4.11979	7.32273	5.12435
Atp2b4	177.76	-0.533809	0.466821	-0.937609	0.348445	0.513257	169.333	107.334	28.4969	88.7028	317.51	97.7747
Papd4	536.022	-0.238396	0.255806	-0.937633	0.348433	0.513257	459.082	458.981	798.661	481.187	642.566	659.757
Tead3	784.463	0.184623	0.1958	0.937467	0.348519	0.513316	798.741	726.278	587.4	895.29	524.93	569.25
Exo5	901.905	-0.131514	0.140382	-0.936785	0.348869	0.513782	933.908	867.416	913.595	871.52	950.142	810.646
Scoc	3034.79	0.140678	0.147229	0.936614	0.348957	0.513863	3091.05	4026.82	2503.22	2314.73	3529.82	3919.86
Zwint	4600.81	-0.146784	0.15395	-0.936391	0.349072	0.513981	4474.73	4325.79	4295.85	4507.8	6843.44	4992.51
Oraov1	557.755	-0.163499	0.174828	-0.936207	0.349167	0.514043	482.462	472.081	503.626	480.289	565.295	430.377
Prkar1a	12440.6	0.122764	0.130985	0.936179	0.349181	0.514043	11317.1	13846	12560.6	12093.1	11279.9	12441.5
Ankrd61	26.2994	0.528289	0.486674	0.936037	0.349254	0.514101	30.816	56.4922	27.4754	21.2946	11.1285	39.1543
Zfp930	54.8946	-0.373912	0.41423	-0.935903	0.349323	0.514153	54.2635	57.8238	123.696	47.4967	82.4786	87.3524
Tmbim1	4133.4	-0.125587	0.134463	-0.935826	0.349363	0.514161	3120.95	3150.29	3976.37	3565.67	3143.85	2675.91
Clock	917.801	0.378964	0.397823	0.935624	0.349467	0.514265	746.713	1643.98	1834.14	1156.98	650.224	1543.41
Cbx3	10131.4	-0.126104	0.134962	-0.934932	0.349824	0.514718	11387.5	10524.7	12677.7	10105.2	11245.8	11701.5
Usp17le	12.5452	-1.03838	0.54075	-0.934895	0.349842	0.514718	27.1476	13.6985	59.1399	6.51979	0	0.968594
Tab2	2799.4	0.182761	0.198926	0.934804	0.349889	0.514738	2461.36	3327.95	3775	3149.23	2289.89	3124.39
Nxn	1668.87	0.137016	0.146749	0.934733	0.349926	0.514742	1514.55	1926.58	1405.03	1527.26	1813.72	1755.28
Ndufa9	22.9771	-0.160042	0.290107	-0.934493	0.35005	0.514781	119.757	0	25.3741	25.1342	0	19.4191
Thoc1	627.868	0.168441	0.178101	0.934564	0.350013	0.514781	610.168	716.28	620.103	609.102	675.398	843.459
Tmem202	3.90939	0.0689898	0.402469	0.934485	0.350054	0.514781	0	4.90107	0	6.51678	8.24148	0
Gm15542	36.5026	0.538494	0.479303	0.934266	0.350166	0.514847	42.9338	36.2903	27.5003	94.0354	15.4474	19.4315
Igfbp4	24140	0.201196	0.242135	0.934302	0.350148	0.514847	24037.9	24489	35559.8	35286.6	12319.5	19309.7
Pik3cd	238.285	-0.212278	0.229042	-0.93375	0.350433	0.515189	255.623	232.723	240.269	249.5	278.313	183.634
Gm13622	6.36205	0.324282	0.535836	0.933505	0.350559	0.515325	4.44105	10.9192	14.8274	10.1476	0	8.91999
Adam8	179.242	-0.221902	0.24387	-0.932564	0.351045	0.51599	173.412	107.903	210.131	208.809	158.78	152.019
Tcf7	170.054	0.260324	0.29698	0.932277	0.351193	0.516158	114.777	156.478	311.532	317.432	126.115	178.188
Dynlrb1	4922.88	-0.165444	0.176921	-0.932158	0.351255	0.516199	4658.22	3936.47	3819.11	4482.75	5418.2	3899.48
Rps15a-ps6	4.44909	-0.542602	0.538526	-0.931983	0.351345	0.516282	4.44726	1.9953	4.25816	5.56087	13.0091	1.99676
Mfsd3	197.618	-0.235497	0.252632	-0.931824	0.351428	0.516353	173.316	164.207	157.281	152.886	224.607	149.901
Xxylt1	745.041	0.165673	0.178684	0.931704	0.351489	0.516394	632.683	863.94	886.043	886.022	819.184	870.889
Adprhl2	1037.2	-0.171199	0.183887	-0.931628	0.351529	0.516402	997.911	842.775	870.565	946.191	1132.8	868.27
1700020A23Rik	4.51283	0.578543	0.498771	0.931248	0.351726	0.516542	5.28498	9.27521	1.99483	4.36482	0	11.9687
Rab19	6.74614	0.221965	0.492449	-0.931284	0.351707	0.516542	3.39987	0	2.11663	21.4642	7.24035	2.91234
Siglech	8.90073	-0.502772	0.527494	-0.931328	0.351684	0.516542	13.5334	4.42622	9.85371	6.6886	5.77563	4.91047
Bora	1155.19	-0.180906	0.193562	-0.930522	0.352101	0.517043	1498.25	1041.27	1148.05	1420.12	1775.72	1407.89
Pigc	620.616	0.184947	0.199597	0.930442	0.352142	0.517054	497.831	729.535	644.44	548.021	467.234	554.713
Cecr2	19.1004	-0.530597	0.493959	-0.930179	0.352279	0.517146	29.347	12.4217	10.5211	13.9274	35.1277	16.5161
Gm10250	7.02397	-0.308071	0.540008	-0.929994	0.352374	0.517146	5.58678	8.95861	3.19292	2.78125	11.0836	0.991076
Gm14324	18.4481	0.463181	0.490698	0.930187	0.352274	0.517146	13.603	23.4361	20.045	13.0557	8.29181	29.943
Rrn3	2813.06	-0.145872	0.155472	-0.930058	0.352341	0.517146	2560.35	2508.67	2688.61	2557.41	3835	3059.42
Tmem214	625.017	0.332206	0.330693	0.930041	0.35235	0.517146	513.134	1007.76	885.652	516.448	493.69	988.439
Obscn	15.4503	0.244438	0.532418	0.929869	0.352439	0.517176	19.6176	10.1738	6.28446	7.65367	1.25542	13.8691
Slc11a1	19.7203	0.535239	0.53455	0.929824	0.352462	0.517176	4.29071	26.9662	21.6244	39.2019	16.2512	13.2884
Gm3052	268.92	-0.340628	0.393042	-0.929422	0.352671	0.517282	229.044	98.4948	90.4243	233.994	312.371	152.38
Hist1h2bc	2141.9	0.174356	0.190517	0.929605	0.352576	0.517282	1353.28	1254.79	1371	1478.35	853.394	1282.93
Rab14	5789.01	0.150854	0.161973	0.92952	0.35262	0.517282	5080.95	6596.81	6296.82	5598.05	5403.81	6515.28
Specc1l	1583.21	0.130543	0.140865	0.929431	0.352666	0.517282	1496.7	1507.37	1664.21	1729.71	1291.67	1630.48
Cers3	13.483	-0.481375	0.499265	-0.928863	0.35296	0.517656	21.5405	16.598	26.3727	10.2586	9.33042	8.69131
Eif1-ps1	9.47116	-0.485699	0.540239	-0.928579	0.353107	0.517727	2.21023	0.998131	10.6223	7.43415	13.9436	5.01386
Gm10662	15.2156	0.281979	0.512407	0.928574	0.35311	0.517727	10.1978	17.5872	23.2179	16.7824	3.1068	11.5997
Gm5891	15.2156	0.281979	0.512407	0.928574	0.35311	0.517727	10.1978	17.5872	23.2179	16.7824	3.1068	11.5997
Gm13413	3.91476	-0.628482	0.534963	-0.927761	0.353532	0.518296	3.36604	1.98008	5.31354	3.71127	12.1921	1.9688
Ankrd49	23.5091	0.465323	0.392902	0.926964	0.353945	0.518785	10.1781	81.1395	11.6082	30.7247	0	52.2504
Hist1h2aj	4.35944	-0.537991	0.529672	-0.927029	0.353911	0.518785	9.92344	1.98851	5.29595	2.77184	4.96491	2.99343
Rfc5	2573.29	-0.217527	0.22022	-0.926921	0.353967	0.518785	3118.45	2631.15	1951.48	2454.58	4766.18	2985.59
Ube2v1	7218.45	-0.166086	0.177946	-0.926851	0.354004	0.518789	6095.97	5856.56	6265.73	6646.02	8845.92	6233.74
Aebp2	3309.96	0.166448	0.181868	0.926623	0.354122	0.518912	2855.89	3483.12	4237.44	3694.06	2777.68	3829.3
2010111I01Rik	72.9633	0.356812	0.403853	0.926398	0.354239	0.519009	44.8641	40.8516	65.5386	77.2548	20.8178	58.1427
Drc1	6.97944	0.457251	0.541783	0.926364	0.354257	0.519009	5.66531	12.7023	1.05538	6.5264	8.28442	8.70016
Hsf1	156.82	0.198988	0.329425	0.926229	0.354327	0.519062	95.1242	157.43	66.5175	121.172	310.328	198.366
mt-Atp8	21325.5	0.402135	0.475646	0.926071	0.354409	0.519132	15078.8	38460.4	37603.7	16367.3	8868.13	33119.5
Nprl3	1322.77	-0.122922	0.132438	-0.925839	0.354529	0.519259	1571.68	1334.97	1233.84	1158.84	1388.77	1342.63
Qsox2	959.12	0.164343	0.180135	0.925359	0.354779	0.519574	750.82	946.781	1159.61	1072.87	772.006	962.626
Acsl4	1795.9	-0.304263	0.32629	-0.925285	0.354817	0.519579	1778.98	2039.63	3489.36	1280.46	1469.93	1974.91
Gm15013	3.37559	-0.521653	0.523579	-0.925223	0.35485	0.519579	3.38486	2.96061	11.6841	3.72514	2.0506	0
Ccnk	178.898	-0.205447	0.515241	-0.924768	0.355087	0.519676	48.746	0	16.8901	60.628	226.93	104.412
Gm9575	3.8704	-0.354726	0.530703	-0.924874	0.355031	0.519676	6.78336	0.979983	3.17155	5.58801	4.12443	0.970474
Nudt14	20.8686	-0.386914	0.488634	-0.92479	0.355075	0.519676	23.6269	26.6325	20.1602	9.29026	17.3645	6.85254
Spata5	672.308	-0.284017	0.311559	-0.924938	0.354998	0.519676	796.93	490.373	479.535	799.862	1115.07	641.469
Zcchc8	1123.36	0.149672	0.161856	0.924822	0.355058	0.519676	1097.9	1432.47	1127.32	1196.78	1295.93	1285.34
9130213A22Rik	26.6941	-0.455122	0.440966	-0.924493	0.35523	0.519707	21.4973	16.6426	48.6014	18.6338	17.5552	21.3213
Gm13050	3.22936	-0.469009	0.531687	-0.92441	0.355273	0.519707	2.26117	1.95991	4.22865	0.931346	5.15577	1.94087
Nfx1	3781.27	-0.11807	0.127711	-0.924343	0.355308	0.519707	3781.7	3468.69	4373.3	4000.59	3972.8	3691.08
Pnn	4630.45	0.127486	0.137522	0.924395	0.355281	0.519707	4419.74	4305.02	4608.45	5322.68	4762.74	5503.33
RP23-348F1.1	3.22936	-0.469009	0.531687	-0.92441	0.355273	0.519707	2.26117	1.95991	4.22865	0.931346	5.15577	1.94087
Sec22a	655.736	-0.15191	0.164154	-0.924269	0.355347	0.519707	642.986	605.95	794.363	670.528	575.529	524.523
Smim1	608.746	0.199398	0.21303	0.924273	0.355344	0.519707	497.438	508.587	406.684	644.373	511.529	498.44
Dzank1	55.1608	0.427144	0.458734	0.924125	0.355421	0.519766	44.7587	41.1563	63.2548	106.845	29.9073	55.9832
Crx	9.68924	0.4957	0.536725	0.923534	0.355729	0.520166	3.40035	9.76652	9.49586	18.65	10.3625	13.5254
Mib1	2280.04	0.198965	0.21497	0.923228	0.355888	0.520349	1962.17	2491.57	2755.65	2214.74	1876.34	2924.13
Hes1	934.742	-0.22102	0.256352	-0.922923	0.356047	0.520483	869.672	815.438	883.877	1029.74	1016.97	591.048
Prokr2	36.5179	0.376133	0.420267	0.922922	0.356048	0.520483	41.9391	39.0588	32.7007	33.5613	21.7736	58.9003
Plxna2	1358.74	-0.192535	0.212495	-0.922717	0.356155	0.520557	1213.39	1188.45	1592.57	911.231	1277.9	1496.31
Zfp189	291.396	0.219975	0.248333	0.922693	0.356167	0.520557	285.632	299.069	315.781	297.933	155.314	274.767
C1s2	3.24815	0.381661	0.504743	0.922325	0.356359	0.520721	1.13268	2.92912	2.10939	1.86389	0	4.82947
Gm7803	5.28409	-0.489808	0.541804	-0.922303	0.356371	0.520721	7.90021	3.92897	6.35159	3.72215	5.13818	1.94692
Ltbp1	11234.4	-0.164225	0.180202	-0.922282	0.356382	0.520721	10520.3	10057.3	11003.1	7242.31	10449.6	11384
Slc15a1	8.92716	0.514179	0.541073	0.921641	0.356716	0.521159	5.66814	5.85868	11.6046	11.1908	1.03656	19.3166
Insl3	268.053	-0.19911	0.215278	-0.921458	0.356811	0.521249	258.213	215.667	197.586	206.985	230.89	170.107
Dvl2	2761.55	-0.116558	0.126502	-0.921276	0.356907	0.521338	2961.86	2731.4	2961.76	2750.02	3042.03	2777.89
Tcap	6.29499	0.504833	0.540626	0.921024	0.357038	0.52143	4.51196	5.8977	2.11808	10.2332	3.07968	3.89758
Tmprss11b	4.9912	-0.423341	0.534648	-0.921027	0.357036	0.52143	6.80493	7.80674	12.655	0.932781	3.11251	2.89511
Sirt5	4.11339	-0.35534	0.287191	-0.920816	0.357147	0.521539	0	0	37.0205	0	0	0
Stk4	1736.08	0.160657	0.176317	0.92044	0.357343	0.521776	1540.27	1894.94	2233.1	1967.32	1549.8	2058.35
Rap2a	1076.65	-0.151896	0.164571	-0.919977	0.357585	0.522078	1029.82	993.399	1404.7	1023.26	1149.57	1192.77
AB124611	44.3567	0.31656	0.368319	0.919868	0.357642	0.522086	54.8702	51.8013	27.5646	50.2138	22.466	29.8078
Mettl4	149.278	0.25629	0.278795	0.919837	0.357658	0.522086	157.509	187.582	175.181	189.273	119.108	169.144
Pla2g1b	5.23794	-0.483158	0.541686	-0.919661	0.35775	0.52217	7.61639	4.53582	10.8346	4.56702	3.262	1.63679
Josd1	3183.65	-0.1405	0.15216	-0.919512	0.357828	0.522233	3121.42	3372.85	3207.72	2838.05	4037.74	3137.98
Sat2	1131.83	-0.219632	0.251957	-0.919089	0.358049	0.522456	1332.47	822.979	941.049	1419.78	1283.76	868.27
Slc30a9	783.192	-0.21269	0.235016	-0.919094	0.358047	0.522456	843.239	918.777	998.046	690.432	867.378	730.337
Diexf	733.839	0.152865	0.166814	0.918979	0.358106	0.52249	655.984	777.156	689.598	826.914	814.154	799.009
Myo1a	68.8847	-0.274288	0.303145	-0.918735	0.358234	0.522627	86.1706	54.6685	102.318	91.3995	70.51	65.6563
Ddx19b	1542.16	-0.150147	0.164152	-0.918527	0.358343	0.522735	1661.8	1617.56	1880.05	1428.24	1632.99	1621.33
Dnah10	8.57694	0.781635	0.533954	0.91828	0.358472	0.522874	2.53001	3.80131	1.17434	1.03991	0	19.56
Alg11	786.018	-0.23717	0.253585	-0.918208	0.35851	0.522878	817.577	879.217	1326.27	730.872	706.451	757.39
Erp44	2726.32	-0.197627	0.214455	-0.917891	0.358676	0.523071	3051.97	2118.62	2105.77	2758.53	3352.63	2478.51
Rpsa-ps5	7.53785	-0.624059	0.541701	-0.917676	0.358788	0.523184	10.1458	4.91868	2.11905	6.51008	21.5326	1.95087
Cox7a2l	7778.54	-0.153341	0.168697	-0.917581	0.358838	0.523207	7604.07	7425.34	6646.99	7043.42	7860.92	5510.3
Usp1	4353.34	-0.161541	0.176067	-0.917475	0.358894	0.523238	4880.37	4999.37	6576.47	4568.89	5455.1	5502.37
Wdr37	651.329	0.254993	0.289797	0.917388	0.35894	0.523255	475.37	813.38	992.647	737.97	476.381	756.286
Gpr26	4.79844	-0.412437	0.53266	-0.917171	0.359053	0.52337	4.54044	1.94948	3.16169	5.59898	11.4314	1.92719
Arf1	15970.3	-0.172752	0.19012	-0.917052	0.359115	0.523406	16047	19892.6	17920.1	12862.2	19332.1	14649.3
Gm28362	5.24155	0.602469	0.534114	0.916993	0.359146	0.523406	3.39726	2.92999	5.27437	13.9776	3.10474	12.5616
Isl1	64.2099	0.473248	0.453944	0.916595	0.359355	0.523653	75.1396	150.606	0	0	100.747	112.891
P4htm	9.66421	0.437629	0.535298	0.916539	0.359384	0.523653	6.53961	9.07103	5.51479	6.49427	2.07225	9.2455
Rpap1	1484.98	0.112903	0.123225	0.916463	0.359424	0.523661	1442.34	1572.5	1590.93	1678.25	1534.73	1692.57
Dtwd2	125.685	0.275244	0.340027	0.916265	0.359528	0.523762	61.3175	115.804	67.6404	94.4328	177.674	152.954
L3hypdh	35.0999	0.353396	0.410166	0.916113	0.359608	0.523828	30.5786	32.6742	46.0175	55.089	17.2874	36.5539
Upb1	38.825	0.33492	0.401859	0.915914	0.359712	0.52393	48.6795	40.4158	32.9709	44.948	17.7996	42.5527
Nln	1473.88	-0.145721	0.159038	-0.915733	0.359807	0.523968	1435.84	1409.12	1567.12	1540.02	1782.42	1364.57
Rps6kb2	1221.1	-0.207913	0.229406	-0.91579	0.359777	0.523968	1397.78	922.926	964.828	1254.81	1486.49	1149.78
Slc25a54	4.79888	-0.420911	0.527493	-0.915357	0.360004	0.524205	2.23201	6.46378	3.12517	0	13.2444	1.91066
Zbtbd6	5.68291	0.485485	0.54117	0.914513	0.360447	0.5248	4.53412	4.88281	2.11008	9.32531	4.14555	6.76185
Stab2	7.16292	0.42596	0.541029	0.913716	0.360866	0.525325	2.26979	13.6498	10.5405	2.79923	2.07766	11.567
Zfp955b	759.381	0.169101	0.188623	0.913696	0.360877	0.525325	748.822	820.273	875.052	791.142	530.552	787.911
Myadm	9081.84	0.144757	0.162434	0.913546	0.360956	0.52539	7857.32	7956.34	10990	10669.5	5649.76	7971.16
Asf1b	2510.28	-0.192898	0.206482	-0.913208	0.361133	0.525498	2923.59	3384.63	2785.21	2261.96	4483.8	3091.59
Bbs4	349.231	0.169472	0.185257	0.913275	0.361098	0.525498	290.077	360.528	313.436	328.192	339.691	377.943
Dld	3127.05	-0.134184	0.146825	-0.913239	0.361117	0.525498	3095.74	3338.44	3652.46	2936.98	3757.5	3273.75
Cep68	1392.07	0.157512	0.171879	0.912862	0.361315	0.525646	1314.16	1716.96	1436.88	1350.52	1149.56	1310.73
Kdm4b	2335.87	-0.197278	0.212164	-0.912817	0.361339	0.525646	2905.35	2498.2	2895.4	2094.72	1861.41	1973.59
Txndc9	2805.52	-0.155149	0.17031	-0.912847	0.361323	0.525646	2797.82	2590.92	2597.95	2894.99	3290.8	2305.56
Gm9994	10.0119	0.452732	0.519986	0.912683	0.361409	0.525699	11.3332	12.6985	5.27597	12.1218	5.18002	10.6293
Bcl9l	225.791	-0.825548	0.541512	-0.912502	0.361505	0.525787	83.9521	175.583	1231.47	73.7002	142.22	210.268
Ttc30a1	33.6086	0.281198	0.417059	0.912289	0.361617	0.5259	39.6889	51.7311	58.0097	61.5586	3.1115	9.65317
Gm3531	9.49542	-0.494212	0.528511	-0.911875	0.361835	0.526117	7.82314	11.9372	12.7694	4.63498	20.1751	6.93264
Nr4a3	13.8701	0.452983	0.527449	0.911907	0.361817	0.526117	20.6972	10.1575	12.9071	28.0956	4.85324	22.721
Cbx6	10556	0.138121	0.151365	0.911778	0.361886	0.526141	9254.27	9522.34	8103.29	9905.23	9364.75	10064.9
BC003331	1313.31	0.206283	0.226362	0.910514	0.362551	0.527058	1422.26	1754.31	1465.65	1128.58	894.568	1515.88
Aga	1123.91	0.132779	0.146179	0.910185	0.362725	0.527258	954.649	1138.82	931.887	1068.8	1130.6	1100.92
Gls2	204.536	-0.235135	0.26558	-0.910123	0.362758	0.527258	203.072	182.703	277.527	267.514	196.958	128.048
Polg2	345.863	-0.201013	0.22296	-0.90953	0.36307	0.527662	344.735	321.083	298.174	323.626	398.481	260.284
Pnpla6	1072.08	-0.171136	0.195352	-0.909308	0.363188	0.527782	1057.96	923.899	1103.41	757.529	1120.49	1297.62
Tmem38a	410.639	0.188206	0.208803	0.908703	0.363507	0.528044	396.412	389.095	278.707	441.844	399.409	393.722
Trim32	1193.18	0.173265	0.192059	0.90876	0.363477	0.528044	1037.77	1317.17	1399.09	1225.47	956.42	1279.6
Zfand1	1190.71	-0.130899	0.143501	-0.908726	0.363495	0.528044	1228.29	1123.84	1258.01	1023.83	973.996	995.908
Zfp934	60.2147	-0.374422	0.440165	-0.908748	0.363483	0.528044	78.1522	36.1707	44.3386	37.2869	88.9928	81.2551
Mark1	4.35444	-0.51627	0.536677	-0.908503	0.363612	0.528148	3.40252	2.92746	8.43659	2.79836	6.22521	1.93002
Smarca4	10711.1	0.111788	0.123416	0.908217	0.363764	0.528317	9222.31	10921.7	10354.8	10651.4	11977.1	12457
Rfk	1714.56	-0.188169	0.203373	-0.907995	0.363881	0.528436	1453.73	1688.5	2256.42	1341.19	1539.86	1493.95
Habp4	1106.19	-0.141931	0.155452	-0.907879	0.363942	0.528475	1081.04	992.616	859.018	828.889	1242.88	1042.89
Cdk8	1525.15	0.145673	0.16104	0.907784	0.363992	0.528498	1520.61	1650.85	1319.62	1534	1843.47	1993.11
Fbxo30	637.627	0.194994	0.219608	0.907705	0.364034	0.528508	565.742	746.109	895.322	731.92	532.318	785.895
Dctd	728.985	-0.228487	0.241277	-0.907407	0.364192	0.528687	836.536	715.726	605.419	793.958	1283.9	739.594
Isoc2a	169.989	0.238581	0.253643	0.90713	0.364338	0.528849	123.473	114.359	163.615	216.277	133.521	180.85
Camsap2	1940.04	0.198333	0.22332	0.906421	0.364713	0.529302	1662.11	2188.61	2604.43	2033.75	1480.63	2334
Stard3	1524.14	-0.129629	0.143104	-0.906342	0.364755	0.529302	1668.96	1346.65	1452.74	1533.35	1441.67	1285.35
Stx3	1095.97	0.14604	0.161777	0.9064	0.364724	0.529302	858.88	1122.47	1142.54	1068.04	984.721	1111.38
Gm5566	20.2726	-0.496972	0.509005	-0.906024	0.364923	0.529496	15.6236	13.9508	10.6403	14.8189	43.2517	11.9134
Tsen54	614.672	-0.190107	0.206568	-0.905692	0.365099	0.529701	621.613	516.477	485.011	562.892	821.837	583.845
Tarsl2	848.046	-0.16598	0.179189	-0.90558	0.365158	0.529736	824.82	711.838	1204.06	873.145	683.302	779.995
Sfxn5	384.002	-0.162678	0.181322	-0.905275	0.36532	0.52992	433.741	326.2	435.842	416.311	478.814	466.202
Ints7	2955	0.140393	0.155601	0.904704	0.365622	0.530301	2747.57	3555.27	3359.71	3063.32	3149.75	3583.69
Pxn	4068.27	-0.161756	0.176663	-0.904648	0.365652	0.530301	3968.5	3964.76	5466.44	3717.48	3588.95	3810.91
Gnpnat1	635.488	-0.182416	0.202244	-0.904237	0.36587	0.530567	674.357	629.998	832.514	609.834	674.506	676.349
Dgat1	1276.41	0.196876	0.223901	0.904069	0.365959	0.530595	1080.22	1107.71	660.875	1166.39	1255.05	1129.75
Mcph1	1078.05	-0.141584	0.156031	-0.904127	0.365928	0.530595	1150.31	1217.69	1432.84	1121.72	1470.39	1317.42
Gm14036	7.2726	-0.50583	0.541009	-0.903929	0.366033	0.5306	13.4097	3.98221	3.19251	5.56232	12.0888	4.95589
Gm14411	5.5677	-0.303034	0.531169	-0.903818	0.366092	0.5306	4.5086	0.982932	2.11767	0	10.2549	8.77062
Slc39a8	104.251	0.268762	0.308264	0.903801	0.366101	0.5306	66.8595	64.5354	53.4074	89.1147	156.775	182.341
Tmed4	2949.3	-0.122637	0.135951	-0.903951	0.366021	0.5306	2864.86	2821.08	2816.66	2277.35	2757.36	2658.31
Ttc27	873.967	0.218315	0.239104	0.903734	0.366137	0.5306	691.384	962.042	1050.9	953.932	891.118	1189.33
Gm10288	13.8081	-0.469986	0.508905	-0.903493	0.366264	0.530735	15.6724	9.92875	13.835	11.1264	28.3409	14.8037
Cyb561d2	503.429	-0.194867	0.21053	-0.902768	0.366649	0.531242	481.293	509.217	373.158	341.376	681.225	461.34
Zmat5	704.39	-0.190928	0.207784	-0.90244	0.366823	0.531444	676.696	615.761	478.568	530.536	830.103	564.094
Toporsos	130.702	-0.265637	0.295651	-0.902152	0.366976	0.531615	126.43	97.2151	101.609	131.219	170.657	98.2834
Spdya	171.37	-0.222682	0.244886	-0.901917	0.367101	0.531745	247.02	172.272	171.926	194.214	182.723	141.735
Cttn	13314.5	-0.135777	0.148355	-0.901799	0.367164	0.531786	12218.2	11010.7	17765.9	14645.6	10334.4	10466.5
Notch3	3.75089	0.207448	0.451745	0.901629	0.367254	0.531865	0	2.9254	3.16258	5.59912	0	0
Pla2g4b	151.235	0.284955	0.312628	0.90141	0.36737	0.531933	165.847	172.146	123.165	186.692	115.029	146.434
Zfp251	1286.19	0.130865	0.145437	0.901447	0.367351	0.531933	1208.95	1447.26	1045.13	1209.79	1336.18	1274.91
Fmnl1	20.1427	-0.390238	0.518775	-0.900985	0.367596	0.53221	11.8046	2.41041	20.8263	24.153	36.1659	20.3462
Glce	1107.8	0.231573	0.263069	0.900873	0.367656	0.532245	869.635	1378.84	1466.58	930.311	827.6	1407.86
Clrn1	51.1346	-0.368302	0.390176	-0.900518	0.367845	0.532367	77.6508	41.2626	49.3827	46.4209	26.2148	22.6501
Gm18294	7.11047	0.396392	0.535724	0.900615	0.367793	0.532367	7.91677	12.7097	9.4984	10.2423	0	8.70922
Wipf3	5.17267	0.459769	0.539824	0.900582	0.36781	0.532367	6.1886	2.60004	1.87321	10.4347	1.84275	7.10478
Ttc5	1029.66	-0.125622	0.13941	-0.900435	0.367889	0.532381	1044.92	894.09	1015.95	972.027	922.173	861.655
Mup-ps24	3.77753	-0.354362	0.286892	-0.900312	0.367954	0.532424	0	0	33.9978	0	0	0
C330018D20Rik	156.604	-0.242492	0.271796	-0.899144	0.368576	0.532826	191.652	147.744	212.481	192.459	70.5318	57.5994
Cdk7	520.826	-0.182968	0.203956	-0.899471	0.368402	0.532826	477.863	537.838	640.914	480.015	600.948	492.569
Gm11226	25.302	0.409108	0.503061	0.899413	0.368433	0.532826	18.0025	39.4516	39.2568	26.9451	14.3018	39.1523
Gm19085	3.61898	0.460057	0.532609	0.899699	0.36828	0.532826	1.13266	4.8878	3.167	2.79655	2.06968	6.77102
Gramd1c	15.38	0.449628	0.515473	0.899396	0.368442	0.532826	14.1003	10.1205	8.74757	20.2989	6.74945	18.0186
Hoxc4	84.2756	-0.338979	0.349438	-0.899546	0.368362	0.532826	121.5	59.7105	49.1825	59.7568	51.5932	45.0053
Mpp3	24.3249	0.412966	0.463499	0.899244	0.368523	0.532826	25.7269	20.5338	21.4783	38.4691	12.1071	27.2967
Ptafr	3.5566	0.385185	0.510891	0.899135	0.368581	0.532826	3.40053	9.75746	4.21746	0.932348	0	5.79015
Scin	8.36058	0.418135	0.533218	0.89945	0.368413	0.532826	10.1993	16.607	8.44192	9.32419	1.03589	5.79839
Ttc39b	2959.39	-0.179666	0.202999	-0.899192	0.36855	0.532826	3298.71	3342.58	3888.12	3567.17	3325.16	2424.08
Poc1b	719.795	-0.153005	0.170241	-0.898789	0.368765	0.533041	783.844	771.128	925.376	720.338	763.386	726.051
Ddx59	512.591	-0.147596	0.163987	-0.898622	0.368854	0.53312	484.266	504.095	560.922	478.085	569.814	470.374
Arih1	3406.19	0.190367	0.211578	0.89855	0.368893	0.533125	3121.49	4506.58	4363.79	3399.74	3097.36	4243.57
Lrrc41	3601.22	-0.155682	0.17374	-0.89779	0.369297	0.533659	3406.66	4025.89	3590.96	2985.8	4261.19	3079.55
9130011E15Rik	686.928	0.14741	0.164813	0.897594	0.369402	0.53376	578.312	724.253	613.857	692.061	681.394	658.368
Rpusd4	731.696	-0.161339	0.177793	-0.897362	0.369526	0.533888	739.226	713.494	697.77	718.356	1021.35	740.685
AI607873	151.7	0.21149	0.284349	0.896985	0.369727	0.534128	92.787	145.495	211.598	162.462	47.6084	74.1986
Phf1	513	-0.221018	0.249428	-0.896865	0.369791	0.53417	611.884	587.198	470.68	511.869	576.858	319.945
Atp6v0e	3406.57	-0.170195	0.190013	-0.896684	0.369887	0.534244	3034.25	3142.61	2447.49	2495.02	3443.99	2270.43
Carf	340.872	0.223941	0.251919	0.896637	0.369913	0.534244	289.904	428.335	444.188	387.493	281.317	374.957
Sfmbt2	5.06306	0.563901	0.516261	0.895679	0.370424	0.534932	0	1.89399	1.02376	0	5.04445	20.0859
Pdzd8	1497.49	0.203966	0.233619	0.895514	0.370512	0.535009	1361.54	1811.16	2053.69	1532.86	1093.36	1813.93
Ccdc116	23.6196	0.415141	0.466872	0.895319	0.370617	0.535109	24.4697	29.5158	16.8171	27.2281	20.4382	33.221
Mtch1	5821.29	-0.169752	0.189853	-0.893898	0.371376	0.536155	5791.17	5335.45	4740.77	4615.98	5867.84	4568.33
Car8	3.84225	-0.325811	0.518377	-0.893497	0.371591	0.536364	6.80577	0	7.38449	4.66475	4.15008	5.79273
Lrrc74b	14.9324	0.45613	0.490651	0.893507	0.371586	0.536364	11.4473	16.009	8.53585	20.7269	10.4583	11.7323
Ngfr	4.38631	-0.369036	0.534172	-0.892743	0.371995	0.536895	6.80584	0.976631	7.38688	6.53131	8.29885	5.79562
Brd8	3574.69	-0.111992	0.125746	-0.892344	0.372208	0.537153	4122.89	3893.59	4103.44	3437.61	4070.55	4059.05
Slc41a2	399.933	0.22684	0.334957	0.892179	0.372297	0.53723	221.889	429.715	863.249	555.343	243.535	461.591
BC031181	1005.26	-0.221254	0.24472	-0.892106	0.372336	0.537235	858.625	635.747	603.53	801.082	1132.87	754.807
Ndufaf4	771.073	-0.213317	0.227111	-0.892039	0.372372	0.537236	725.241	613.875	659.992	820.452	1370.75	849.044
Cd247	31.6609	-0.544753	0.50202	-0.891646	0.372582	0.537438	48.6506	26.3007	9.41851	31.7214	82.2727	20.4051
Mkks	511.63	-0.173603	0.193379	-0.891672	0.372569	0.537438	454.104	475.993	499.409	444.917	666.595	501.549
Bysl	1546.3	-0.287222	0.289811	-0.891363	0.372735	0.537506	1413	1301.97	1108.47	1506.36	3341.06	1676.6
Mex3d	1640.11	-0.141624	0.157924	-0.891423	0.372702	0.537506	1709.18	1708.8	2079.14	1694.92	1468.58	1327.65
Nme4	29.4703	-0.490229	0.449237	-0.891362	0.372735	0.537506	56.3841	31.4111	15.8679	21.4287	41.087	17.5263
Gpd2	2244.37	0.153876	0.175757	0.891206	0.372819	0.537575	1830.35	2458.68	2945.87	2477.11	2196.92	2740.2
Mup-ps26	7.54539	0.527452	0.538918	0.891133	0.372858	0.537581	5.47727	13.9778	12.5504	14.9191	1.98296	12.1306
Gm10679	3.45555	0.21591	0.415582	0.891063	0.372896	0.537585	0	0	0	5.59397	0	0
Rgn	14.8556	-0.488764	0.536394	-0.890817	0.373027	0.537724	14.7096	12.7255	22.1864	8.38547	10.3279	3.87613
Mtmr3	3262.86	0.155937	0.175717	0.890666	0.373108	0.53779	3056.54	3588.04	3659.54	3260.41	2570.84	3501.89
Cds2	4696.15	-0.137653	0.153491	-0.890479	0.373209	0.537833	4698.2	4638.54	5903.97	4453.08	4216.65	4265.47
D19Bwg1357e	1725.7	-0.172176	0.189509	-0.890413	0.373244	0.537833	1576.04	1513.11	1619.14	1770.18	2596.51	1760.12
Meis2	1004.23	-0.165664	0.185702	-0.890436	0.373232	0.537833	991.692	976.539	1342.03	1004.63	1074.63	1042.57
Lrrn4	20.3362	0.352284	0.478821	0.890107	0.373408	0.538018	12.4736	17.5691	26.3681	21.4522	7.26014	23.1677
Nt5dc2	1612.95	-0.184362	0.195917	-0.889802	0.373572	0.538113	1575.26	1339.19	1081.29	1333.83	2324.2	1520.07
Pacrgl	211.561	-0.185847	0.206955	-0.889751	0.3736	0.538113	254.596	222.201	191.223	194.731	266.472	202.52
Rapgef4	10.6799	-0.277745	0.538999	-0.889778	0.373585	0.538113	4.48489	4.35852	7.65171	12.5345	12.0446	0.985108
Scn3b	9.53584	-0.433812	0.526116	-0.889722	0.373615	0.538113	11.341	7.80728	6.32777	5.59657	9.33666	2.89534
Ano4	13.1209	0.435806	0.485581	0.889243	0.373872	0.538382	12.4438	17.7319	11.6769	15.7293	10.2983	18.5516
Tgfbr1	794.106	0.210559	0.237446	0.889259	0.373864	0.538382	736.797	1005.04	1066.35	829.235	650.123	1020.37
Nup155	2643.45	0.125796	0.14184	0.888772	0.374125	0.538695	2798.56	2775.92	2210.4	2585.52	3325.08	3731.54
Ccr9	9.17676	0.448406	0.532319	0.888334	0.374361	0.538856	7.9334	12.1027	13.3454	14.687	3.27607	13.5823
Ciapin1	1757.83	0.175172	0.207027	0.888154	0.374458	0.538856	1618.57	2102.91	1200.76	1774.35	2558.36	2040.98
Cntf	113.389	0.223034	0.249931	0.888365	0.374344	0.538856	106.131	109.952	96.3026	116.34	111.072	143.97
Gmppa	1897.74	0.131349	0.147475	0.888292	0.374384	0.538856	1885.6	2184.57	1721.84	1640.64	1651.86	1960.49
Mcts2	864.08	-0.208615	0.230968	-0.888124	0.374474	0.538856	809.628	855.543	745.752	829.682	1254.68	704.902
Paxbp1	1834.29	0.185818	0.212148	0.888192	0.374438	0.538856	1910.82	2069.85	2182.01	1956.15	1334.19	2126.73
Pias4	1296.37	-0.125634	0.141593	-0.888039	0.37452	0.538856	1323.42	1190.78	1403.35	1366.89	1384.14	1207.88
Tbc1d22a	1374.98	0.170009	0.191275	0.888051	0.374514	0.538856	1021.46	1527.04	1364.01	1121.92	1127.92	1324
Cyfip1	5459.55	0.157075	0.183559	0.887856	0.374618	0.538903	4618.38	5477.54	8129.42	7476.79	3791.59	5050.3
Med19	1435.82	-0.124078	0.13943	-0.887847	0.374623	0.538903	1315.23	1331.92	1571.18	1375.04	1606.8	1401.43
Gm10762	43.4307	0.309944	0.351656	0.887365	0.374882	0.539225	37.2725	57.8932	28.5653	36.3047	48.371	51.5234
Cyp19a1	5.46966	0.540045	0.536985	0.886906	0.375129	0.539529	5.66474	2.93169	4.22184	12.1199	1.03535	10.6354
Nkx2-9	3.58175	0.456803	0.497206	0.886709	0.375236	0.539632	4.5214	4.90253	2.11513	7.45046	0	5.82675
Agbl5	45.7409	0.359105	0.405682	0.886515	0.37534	0.539731	42.1548	68.7148	57.2671	56.2387	24.9993	42.7248
Tnk1	6.37711	0.404161	0.531995	0.886441	0.37538	0.539737	4.31933	2.54457	0	12.4835	8.19761	10.5849
Haus4	1606.82	-0.163088	0.183556	-0.886275	0.375469	0.539762	1931.39	1501.72	1463.31	1694.75	2109.78	1692.09
Itgam	14.4083	0.299197	0.539016	0.886227	0.375495	0.539762	4.17867	2.15653	2.2083	9.62216	6.11692	9.92684
Macrod2	187.36	-0.267552	0.278127	-0.886212	0.375503	0.539762	184.76	178.836	163.515	187.024	353.499	185.551
Adhfe1	207.131	-0.233424	0.262161	-0.885557	0.375856	0.540065	276.532	201.775	240.268	228.448	137.992	118.451
AW209491	492.23	-0.187049	0.211204	-0.885591	0.375838	0.540065	427.511	453.81	492.627	420.555	596.393	450.817
Gucy1b2	3.27302	-0.329978	0.514158	-0.88562	0.375822	0.540065	3.34498	0	1.10966	0.980392	7.13473	4.75352
Pygb	3244.75	0.141006	0.158262	0.885679	0.37579	0.540065	2734.31	3157.1	2597.21	3292.08	2930.44	2730.81
Mettl20	511.383	0.184843	0.213717	0.885346	0.37597	0.540178	416.201	489.557	539.362	471.37	314.81	471.32
B630005N14Rik	587.244	-0.276579	0.31399	-0.884976	0.37617	0.540363	553.462	636.257	1032.45	414.153	497.992	635.969
Gm11196	3.58874	0.567369	0.526002	0.885025	0.376143	0.540363	1.11211	1.99523	2.12862	11.1188	1.00082	0.998642
Grhl1	5.62916	0.438111	0.541236	0.884838	0.376244	0.540419	2.36706	7.16521	4.83888	9.73636	6.49295	7.059
Nrxn2	7.33594	-0.494223	0.537487	-0.884498	0.376428	0.540632	18.657	6.10754	9.88679	5.25302	7.8905	8.535
Auh	858.762	-0.124364	0.140467	-0.883975	0.37671	0.540986	911.026	792.56	781.487	782.55	876.088	773.972
Psmb11	35.1212	0.363635	0.411415	0.8838	0.376804	0.541071	44.2331	46.8389	27.4187	42.9084	26.9763	43.4247
Serpini1	26.2911	-0.43246	0.470797	-0.883617	0.376903	0.541161	47.1912	18.7717	21.6385	35.5736	38.2955	16.2411
Cnot8	2491.16	0.143908	0.160719	0.883464	0.376985	0.541229	2314.95	3135.9	2147.86	2236.25	2202.21	2097.08
Slit1	8.4443	-0.468506	0.538906	-0.88318	0.377139	0.541398	12.1989	3.9946	9.35523	10.7838	11.1794	3.29146
Foxo3	1741.12	0.225862	0.276633	0.883043	0.377213	0.541453	1483.6	2133.46	2616.75	1825.41	992.88	1866.4
Myh14	3.80481	0.37403	0.477724	0.882943	0.377267	0.54148	1.13703	2.90102	0	5.60967	0	0
Llgl2	553.217	-0.212822	0.361434	-0.882778	0.377356	0.541516	285.857	230.914	372.055	724.157	519.497	181.46
Plin2	11649.4	0.140031	0.156752	0.882765	0.377363	0.541516	8813.98	11166.8	8000.91	7267.32	9061.74	10423.8
Gm12960	33.4819	-0.417011	0.461546	-0.882689	0.377404	0.541524	66.6113	25.5262	41.274	48.3965	37.0206	25.294
Prepl	1215.48	-0.17205	0.191053	-0.882116	0.377714	0.541917	1400.7	1298.49	1791.29	1171.76	1108.32	1275.37
Brd9	837.298	0.179392	0.206895	0.881752	0.377911	0.542149	538.17	807.154	656.477	728.137	912.206	839.179
Fkrp	876.731	-0.141645	0.158574	-0.881532	0.37803	0.542268	772.984	754.014	1169.08	926.886	801.994	771.965
Gm4924	16.897	-0.418644	0.466901	-0.881328	0.37814	0.54237	26.0646	12.6996	17.9392	13.9862	15.5381	13.5298
Snx13	790.237	0.273937	0.30321	0.88127	0.378172	0.54237	659.593	966.972	970.343	643.406	484.62	1021.22
Adam21	3.69429	0.476761	0.535504	0.880869	0.378389	0.542579	2.26695	4.88312	3.16523	6.52756	2.07258	4.8303
Rictor	1757.93	0.24735	0.292364	0.880869	0.378389	0.542579	1766.03	2309.51	2642.34	1901.68	1046.26	2249.48
Gm28041	5.61886	0.461582	0.541422	0.8807	0.37848	0.54261	2.25171	6.89813	5.30239	7.43538	3.0684	5.86617
Rragd	9.66718	0.464401	0.514899	0.880697	0.378482	0.54261	6.53615	13.4177	13.4664	20.1629	6.11834	8.52932
Swsap1	193.456	0.200001	0.228373	0.879974	0.378873	0.543121	159.624	225.97	167.917	201.301	212.965	196.537
Rbm41	254.967	0.305869	0.353289	0.879905	0.378911	0.543123	210.457	414.519	385.863	241.68	155.63	296.903
Dppa5a	5.43569	-0.267854	0.516455	-0.879517	0.379121	0.543284	11.2611	0.992476	1.06564	6.51693	11.2218	6.90614
Gm10521	11.8773	0.46005	0.511792	0.879501	0.37913	0.543284	6.79904	7.81578	9.49767	13.9858	6.2145	15.4643
Hgd	4.08249	0.323819	0.533656	0.879563	0.379096	0.543284	5.25787	3.11904	0.810908	2.99997	0.792181	4.60746
Ube2f	1373.73	0.167492	0.193648	0.879184	0.379302	0.543479	1052.88	1192.02	1020.68	1456.9	1583.6	1430.05
Trim41	2359.68	0.118943	0.135392	0.879041	0.379379	0.543539	2411.03	2500.06	2212.21	2364.53	2052.23	2389.09
Brf1	1685.9	-0.17819	0.201657	-0.878943	0.379432	0.543555	1834.67	1414.59	1276.87	1530.07	1949.42	1492.21
Spef1	299.781	-0.20328	0.228363	-0.878888	0.379462	0.543555	289.5	182.559	213.038	194.564	198.005	222.155
Gm9985	5.84533	0.445277	0.541263	0.878805	0.379507	0.543569	7.83187	3.97461	4.25642	16.6806	1.01069	3.95642
Map3k3	1395.3	0.185127	0.215959	0.878558	0.379641	0.543659	1314.55	1639.92	1941.76	1603.58	1057.66	1613.71
Serpinf2	6.48795	0.489415	0.539153	0.878585	0.379626	0.543659	2.97891	11.7701	5.94913	6.53765	9.07232	13.567
Kat8	633.53	-0.166246	0.19286	-0.878401	0.379726	0.543729	588.343	500.26	585.332	654.975	617.523	455.504
Magix	10.1459	-0.459285	0.515952	-0.878218	0.379826	0.543821	16.6198	10.6649	16.4359	5.79183	12.8248	12.0702
Timm21	133.403	0.28843	0.337967	0.878074	0.379904	0.543882	121.231	122.146	74.9349	162.223	136.679	128.581
Rbm39	11353.6	0.17031	0.195507	0.877724	0.380094	0.544102	11233.3	13711.5	13799.6	11394.4	8618.21	12732.7
Flii	7427.5	-0.179641	0.207736	-0.877584	0.38017	0.54416	7441.08	6552.59	5562.7	7005.68	7775.94	4861.29
Gcc2	499.165	0.179424	0.205266	0.877058	0.380455	0.544507	498.738	487.36	470.842	448.995	378.246	595.71
Scrn2	399.403	-0.21466	0.243642	-0.877007	0.380483	0.544507	410.814	348.087	301.022	350.438	469.736	308.666
Gm10130	6.74814	-0.498066	0.541668	-0.876941	0.380519	0.544507	13.2278	3.99169	9.56933	3.72038	2.98582	5.00081
Gm14654	19.3944	0.41929	0.505437	0.876319	0.380856	0.544939	16.7334	23.922	28.7196	29.6361	6.03119	23.8738
Adamtsl2	84.3777	-0.466668	0.454546	-0.876249	0.380895	0.544942	114.539	109.753	11.353	22.5539	129.792	32.1897
Mad1l1	1951.14	0.132618	0.154112	0.875654	0.381218	0.545354	1904.27	2279.87	1525.1	1877.84	2465.25	2222.54
RP23-6P18.4	6.48469	0.413902	0.541832	0.875413	0.381349	0.54549	8.48649	9.57438	6.34997	6.98601	0.775187	10.1621
Rsph10b	31.7184	0.387681	0.44988	0.875151	0.381492	0.545643	17.5307	56.6606	16.1169	20.4301	53.2149	45.6323
Gm14469	3.59201	0.36276	0.525598	0.874861	0.381649	0.545817	1.09837	8.00856	1.04864	1.86985	4.97059	4.0543
Dsn1	1134.34	0.146911	0.16804	0.874664	0.381757	0.545919	1227.09	1391.84	1436.45	1345.16	1121.88	1461.34
Txndc5	8604.52	-0.114232	0.130485	-0.874135	0.382045	0.54628	8623.11	8967.67	9778.13	8827.79	10167	8526.86
Rarb	3.97385	0.526258	0.427021	0.874008	0.382114	0.546327	5.66479	18.5419	0	0	0	9.65279
Sdk2	19.5391	0.444162	0.533105	0.873852	0.382199	0.546398	13.4838	18.9019	2.6679	38.5795	40.2087	17.6174
Gm10224	6.69473	-0.536097	0.541601	-0.873747	0.382256	0.546429	5.61246	4.94765	7.43682	3.71219	16.2669	4.91858
Iws1	714.685	0.232617	0.27803	0.873511	0.382385	0.546561	628.792	828.635	1059.24	831.41	477.951	867.379
Acpp	28.8327	0.413451	0.469607	0.873101	0.382608	0.546675	36.3872	31.1144	14.9381	46.281	20.0678	27.2249
Gm7867	11.996	-0.444276	0.512371	-0.873132	0.382591	0.546675	12.3193	8.9333	12.7661	12.9801	19.2398	5.92069
Osgepl1	538.651	-0.202172	0.22561	-0.873146	0.382584	0.546675	519.129	528.591	838.041	560.276	444.095	442.07
Slain2	2306.49	0.18521	0.211681	0.873118	0.382598	0.546675	1891.53	2894.82	2845.4	2407.47	2360.93	2818.16
Poli	333.955	-0.183759	0.210215	-0.872524	0.382922	0.547022	396.735	346.595	374.103	255.275	290.049	326.299
Spop	4323.92	-0.110526	0.12678	-0.872585	0.382889	0.547022	4369.3	4059.93	4879.94	4688.28	4584.9	4064.38
Hist3h2ba	7.7804	0.441412	0.531084	0.872394	0.382993	0.547072	3.36709	5.93746	5.31217	9.28044	4.06655	6.88642
Dcst1	45.9486	0.332816	0.389962	0.872129	0.383138	0.547181	45.2296	47.704	25.6868	36.3542	30.2136	48.0281
Ehd1	1703.72	-0.193109	0.215768	-0.872056	0.383178	0.547181	1469.42	1499.73	1478.7	1685.69	2475.48	1454.6
Usb1	850.821	-0.129388	0.148627	-0.872099	0.383154	0.547181	895.041	831.058	833.837	685.642	828.728	821.671
Gss	872.437	-0.155657	0.175092	-0.8718	0.383317	0.54733	726.362	736.913	682.665	701.684	1051.74	730.588
Gldc	21.9131	-0.572753	0.483096	-0.871671	0.383388	0.547379	17.0098	12.6884	7.38295	11.1926	56.0091	19.3057
Gm10571	4.0312	0.556265	0.535642	0.871577	0.383439	0.547401	3.39801	4.89856	3.1723	9.32636	3.10178	7.75853
Amacr	242.369	0.191546	0.244224	0.871494	0.383484	0.547414	291.226	291.137	110.806	192.072	278.618	265.791
Pde10a	6.57978	-0.530766	0.537491	-0.871043	0.383731	0.547612	10.6743	4.32797	16.3378	7.5831	5.15192	5.3025
Uimc1	1109.6	-0.156217	0.179782	-0.871092	0.383704	0.547612	1071.08	894.15	1148.16	1188.11	1370.57	1134.61
Wdr20	524.181	0.163384	0.191089	0.871076	0.383713	0.547612	435.756	567.549	705.034	668.93	475.708	555.728
St3gal1	120.763	-0.278537	0.476024	-0.870628	0.383957	0.547884	188.311	15.6089	0	45.7111	125.592	53.0562
Btbd11	275.484	0.215649	0.248386	0.870247	0.384165	0.548027	274.025	319.402	246.961	256.608	250.885	325.976
Gtpbp2	3027.09	0.168351	0.19809	0.870349	0.38411	0.548027	3364.62	3375.01	3313.46	3342.33	1904.77	2827.01
Raf1	4114.09	0.111746	0.128738	0.870292	0.384141	0.548027	3492.45	4047.75	3712.39	4025.07	4415.26	4463.86
Gm6468	26.389	0.33202	0.420048	0.870035	0.384281	0.548141	21.4944	30.3535	33.8131	35.4019	10.3239	19.3875
Hoxc5	47.5244	0.17298	0.45906	0.869701	0.384464	0.548327	71.3956	55.9256	55.7517	44.2946	9.30161	43.4857
Ints8	2345.48	-0.126527	0.145891	-0.869665	0.384483	0.548327	2550.83	2155.65	2393.44	2487.07	2300.98	2000.26
Kynu	6.11616	0.434868	0.541429	0.868896	0.384904	0.548875	4.63338	6.02474	3.58823	8.38488	2.88501	6.01011
Zfp300	3.38941	0.457614	0.52714	0.868503	0.385119	0.54913	1.13431	7.80533	5.27238	6.52989	1.03778	1.92961
Olfr1352	6.82655	0.384503	0.541805	0.868078	0.385351	0.549367	5.6711	7.80614	6.32724	6.52965	2.07524	9.64937
Ttll9	4.36514	0.276317	0.537818	0.868068	0.385357	0.549367	9.75636	7.58811	0.910206	6.42541	1.78182	3.79547
Senp2	845.217	-0.167093	0.189214	-0.86785	0.385476	0.549486	888.131	764.959	702.301	802.23	1094.78	785.401
Kcnk6	32.8448	0.376031	0.433137	0.86778	0.385515	0.549489	34.0237	26.3488	37.966	44.7728	18.674	54.0447
Tecpr2	568.521	0.133359	0.154232	0.867644	0.385589	0.549544	520.91	596.737	645.08	643.799	526.66	614.07
Rps12l2	5.52099	-0.514955	0.541469	-0.867378	0.385735	0.5497	5.55793	4.9858	5.32537	5.563	14.9976	1.99877
Slc30a7	1947.91	0.148591	0.170005	0.866693	0.38611	0.550148	1724.01	2157.48	2036.33	1813.02	1879.46	2339.19
Tifab	3.92246	0.467179	0.525698	0.866673	0.386121	0.550148	2.26853	6.83695	4.22129	5.5982	2.07454	6.76222
Ccdc163	507.353	-0.20852	0.247995	-0.866456	0.38624	0.550266	629.782	392.602	443.208	612.708	626.611	474.502
Plagl2	693.862	-0.164353	0.189903	-0.866176	0.386393	0.550433	740.812	756.822	946.383	695.701	743.834	709.533
4930430F08Rik	223.893	-0.201838	0.233463	-0.865871	0.386561	0.550517	266.293	213.96	266.992	221.907	216.468	211.671
Kcnip2	4.67836	0.088898	0.515171	0.865871	0.386561	0.550517	9.721	4.31444	0	3.24297	0	2.69103
Tnni3	49.1339	-0.278014	0.421869	-0.865966	0.386509	0.550517	58.5153	30.2215	64.1388	78.8669	30.4884	20.6609
Zfand4	44.7435	0.610675	0.503515	0.865785	0.386608	0.550533	36.3087	75.2683	31.6835	31.742	50.8471	117.789
Zdhhc5	3626.78	-0.139372	0.159981	-0.865633	0.386691	0.5506	3439.63	3868.43	4803.08	3569.99	3955.93	3553.15
3110052M02Rik	5.36106	0.431409	0.498282	0.865483	0.386773	0.550665	0	2.9398	13.744	27.947	0	0
Snx15	1175.93	0.171242	0.200848	0.865404	0.386817	0.550676	859.115	1121.84	830.699	1075.18	1231.05	1077.03
Plekhg3	754.135	0.223668	0.249264	0.865098	0.386985	0.550863	638.691	524.825	461.818	846.136	616.582	695.478
Coro7	1237.12	0.153807	0.176481	0.864908	0.387089	0.55094	1073.49	1022.59	1030.82	1448.19	1153.47	1186.19
Vmn2r89	29.5755	0.348038	0.402146	0.864869	0.387111	0.55094	23.8246	34.1403	26.3583	33.5852	17.6482	23.1481
Serpinf1	20.1564	0.485635	0.506692	0.864468	0.387331	0.55115	20.9412	44.8948	8.66807	14.5584	19.9372	23.8056
Snai3	28.0946	-0.290774	0.48841	-0.864521	0.387302	0.55115	22.6314	5.87291	7.39518	4.65872	19.6251	29.0683
Gm12021	67.2091	-0.290369	0.333669	-0.86387	0.387659	0.551566	67.9126	48.9233	58.0929	60.5713	85.7756	59.0772
Cep19	604.754	0.1567	0.181189	0.86366	0.387775	0.551679	471.737	518.752	567.802	681.97	515.486	541.628
Pepd	1275.26	-0.123924	0.143886	-0.863536	0.387843	0.551708	1120.39	1026.94	1223.93	1206.88	1227.33	1047.39
Slc5a4b	6.70731	0.396756	0.541741	0.863426	0.387904	0.551708	14.7379	15.6222	1.05493	9.32592	4.14664	6.76023
Ttc16	12.8487	0.432267	0.496439	0.863465	0.387882	0.551708	6.26926	10.1318	6.50736	8.62377	11.7123	19.5871
Aasdh	482.778	0.163272	0.189929	0.863345	0.387948	0.551719	511.911	474.274	375.349	527.417	408.252	450.37
Clec4e	3.48964	0.245461	0.492095	0.863178	0.38804	0.551747	8.37689	6.633	0	5.0621	0.756088	0.755816
Man2c1	2147.18	0.144767	0.167477	0.86322	0.388016	0.551747	2050.68	1831.87	1605.02	2216.48	2023.51	2253.5
Bmp8b	7.83592	0.383427	0.536838	0.862672	0.388318	0.552091	7.91746	9.78441	3.15207	19.7032	8.65222	5.77214
Mkrn3	33.0823	0.358516	0.441235	0.862559	0.38838	0.552127	20.3966	47.8732	45.3786	41.0245	14.4998	19.3312
2310057M21Rik	269.826	-0.181767	0.212677	-0.862358	0.388491	0.552131	305.244	228.191	274.083	298.564	315.717	262.251
Rbm4	790.251	0.167493	0.195111	0.862414	0.38846	0.552131	592.743	935.047	709.948	682.801	863.206	817.467
Snx32	213.726	-0.231796	0.270544	-0.862467	0.388431	0.552131	176.556	138.96	207.037	188.228	168.42	138.515
Rnf139	1410.02	0.125281	0.145281	0.862222	0.388566	0.552185	1213.61	1507.57	1425.74	1455.18	1346.82	1393.37
Ppef2	11.1826	-0.0334802	0.477317	-0.861897	0.388744	0.552388	12.4738	0	0	8.39884	4.14475	6.7763
Slc38a10	5673.86	0.158536	0.185198	0.861698	0.388854	0.552492	4827.95	6219.97	5956.13	4971.04	4400.96	5739.23
Clcnkb	8.92343	0.307573	0.541197	0.8614	0.389018	0.552622	10.1788	5.8799	3.53289	11.2044	1.10116	3.97597
Rps6-ps1	11.7082	-0.403711	0.52617	-0.861451	0.38899	0.552622	10.1279	6.90267	11.6697	13.0089	18.3933	5.87131
Rpl21-ps15	3.46215	-0.353324	0.286544	-0.861159	0.389151	0.552759	31.1594	0	0	0	0	0
Hsh2d	16.0283	-0.41918	0.476803	-0.86075	0.389376	0.552976	27.1693	13.6957	14.7855	10.2513	15.5064	14.5232
Scamp2	1510.12	0.118167	0.137585	0.860804	0.389346	0.552976	1252.99	1514.78	1237.03	1335.96	1536.35	1517.1
Dnah1	4.41132	-0.436712	0.54013	-0.860582	0.389468	0.553056	2.27033	0.974678	4.21544	1.86637	7.2752	3.85406
Gm8292	5.22772	-0.481362	0.540803	-0.860169	0.389696	0.553276	4.44772	2.99298	4.25727	5.55985	13.0121	1.99705
Tcerg1	2376.59	-0.134592	0.156851	-0.860203	0.389677	0.553276	2603.61	2522.68	3153.95	2466.15	2815.22	2819.86
Hrc	29.3786	-0.329015	0.443276	-0.860023	0.389776	0.553339	37.3888	15.6349	27.4411	36.3603	17.6023	11.6015
Gjc3	14.2114	0.41829	0.501396	0.859599	0.39001	0.553619	10.2068	15.6147	16.8741	22.3861	6.22432	12.5467
Gm6351	14.1556	0.283678	0.541623	0.859341	0.390153	0.55377	8.51649	19.149	25.1631	10.3461	0	18.7746
Fyb	76.2175	-0.481937	0.496314	-0.859201	0.39023	0.553827	84.4496	96.5749	59.5022	72.758	207.179	46.4244
Ntm	3.72574	-0.285784	0.487081	-0.858744	0.390482	0.554134	7.40603	0	0	4.51361	4.73542	0.967256
Atpaf1	1048.92	-0.117881	0.136702	-0.858669	0.390523	0.55414	1063.46	996.078	1000.68	982.857	1256.85	1065.91
Gm15497	3.77542	0.510206	0.532358	0.858423	0.390659	0.554282	4.48048	3.96928	3.19105	5.56331	1.01286	9.86629
Slc25a19	784.103	-0.151178	0.176171	-0.858318	0.390717	0.554312	829.916	666.21	674.135	745.814	832.166	685.711
Ces2b	9.62011	0.448653	0.520621	0.857955	0.390917	0.554339	12.4719	13.6674	6.32903	17.7202	8.29505	11.5867
Hal	26.2472	0.392636	0.461041	0.858051	0.390864	0.554339	18.3262	25.9534	25.0466	41.6643	22.6876	26.5793
Picalm	663.534	0.430097	0.541482	0.857967	0.390911	0.554339	319.752	931.264	1481.98	1258.17	114.07	1096.76
Rilp	106.102	-0.284667	0.313828	-0.858096	0.39084	0.554339	85.2505	65.8737	47.182	57.2133	116.364	72.7382
Susd1	19.623	-0.404993	0.463679	-0.858002	0.390891	0.554339	26.141	19.3044	24.4592	13.7363	23.7896	18.4226
Gdpd3	43.9806	-0.322901	0.396536	-0.857844	0.390979	0.554375	49.7008	29.4339	37.0266	46.5465	52.4962	32.0758
Gm6180	14.9702	-0.421184	0.481966	-0.857708	0.391054	0.554393	13.419	10.9387	15.9549	12.9747	24.2341	11.878
Myl12b	4254.75	-0.146925	0.171493	-0.857688	0.391065	0.554393	4673.66	4328.42	3842.2	4113.63	4760.75	3525.99
Dhx8	1563	0.115814	0.135027	0.857032	0.391427	0.554855	1425.83	1510.03	1590.53	1711.48	1636.86	1831.51
Cptp	1077.01	-0.156933	0.181721	-0.856875	0.391514	0.554875	914.984	922.449	1053.38	1014.64	1357.05	1019.74
Ntn5	15.4866	-0.448968	0.507175	-0.856919	0.39149	0.554875	26.2865	16.9035	16.8091	6.65675	5.73948	6.61761
Ttk	1452.86	-0.176823	0.205468	-0.856737	0.39159	0.554932	1827.6	1726.97	2007.47	1646.69	1925.03	1687.13
Ccnl1	4369.64	0.109571	0.12813	0.856412	0.39177	0.554934	4612.34	4678.43	4140.02	4262.37	3883.6	4685.58
Ctgf	10882.9	0.182079	0.226989	0.856273	0.391847	0.554934	14060.5	10142.5	6494.45	11241.3	8330.22	10438.3
Dgcr14	980.817	-0.169154	0.197285	-0.856403	0.391775	0.554934	1120.93	982.569	991.823	926.884	1073.46	910.133
Gm6583	4.56615	0.558083	0.511958	0.856424	0.391763	0.554934	5.66064	1.95378	3.16499	19.5657	1.03444	5.79954
Phkg2	1169.2	0.128722	0.148623	0.856301	0.391832	0.554934	1002.69	1068.98	1078.95	1374.6	969.603	933.576
Stk35	1394.53	0.133232	0.15671	0.856452	0.391748	0.554934	1351.67	1572.22	1726.27	1628	1208.04	1479.39
Tmem186	704.118	0.140306	0.164816	0.856596	0.391668	0.554934	598.645	737.072	655.059	747.043	822.233	798.53
Klhl18	315.157	0.334174	0.494926	0.855883	0.392062	0.555188	310.792	397.111	255.189	429.101	0	443.832
Dusp18	2415.17	-0.173332	0.204625	-0.855226	0.392426	0.555504	2456.56	2283.71	2861.44	1878.06	2039.98	2371.16
Git1	3965.49	0.128249	0.150394	0.855224	0.392427	0.555504	3592.02	3826.17	3349.75	4339.17	4481.59	4309.88
Gm14057	37.7556	-0.339387	0.3953	-0.855217	0.392431	0.555504	48.0463	27.8712	27.672	30.5938	41.3115	29.7323
Kdm6b	2586.3	-0.182509	0.203314	-0.855247	0.392414	0.555504	2618.68	2066.5	3377.29	2358.45	1546.18	1992.94
9130008F23Rik	106.603	0.226551	0.26199	0.855104	0.392494	0.555541	107.603	116.33	84.4535	89.4894	90.0304	129.618
Rhot1	1863.25	0.128873	0.150863	0.854759	0.392684	0.555759	1661.25	1991.43	2083.36	1960.54	1851.3	2175.9
Tspan3	4530.15	-0.117069	0.137255	-0.85461	0.392767	0.555825	4712.83	4469.04	4299.09	3745.98	4243.81	4013.84
Tmem86b	24.6145	-0.385281	0.438786	-0.854239	0.392973	0.556064	35.0298	26.4772	37.0157	20.4843	32.9633	28.1688
Sf3b3	12455.3	0.120916	0.142016	0.854143	0.393026	0.556087	12554.2	14175	11284.2	12655.7	15339.5	15707.8
Zfand6	1537.81	-0.210088	0.226657	-0.853986	0.393113	0.556159	1306.55	1221.38	2589.33	1571.25	1047.57	1248.83
Gm11599	3.42363	-0.411487	0.482273	-0.853788	0.393222	0.556249	9.00554	1.96499	1.05815	0	5.1191	2.92271
Ubxn7	2098.91	0.190315	0.222817	0.853739	0.393249	0.556249	1988.6	2554.98	2444.1	1856.95	1488	2390.92
Lyrm2	578.43	-0.157776	0.186608	-0.853524	0.393369	0.5563	619.095	505.697	539.359	591.395	529.668	420.821
Prrg4	267.463	0.246762	0.399747	0.853531	0.393365	0.5563	187.296	401.213	547.394	247.673	118.324	322.07
Rps6ka2	722.275	-0.366961	0.315846	-0.853476	0.393395	0.5563	545.696	677.932	1925.21	657.709	447.432	569.061
Gid4	1066.65	-0.162186	0.189108	-0.853257	0.393517	0.556421	1061.4	1234.66	1468.89	975.967	998.676	920.008
Sdhaf1	327.591	-0.204639	0.244229	-0.853138	0.393583	0.556462	311.598	231.567	252.231	317	348.994	244.563
Dusp23	43.578	-0.372579	0.378997	-0.85291	0.393709	0.556589	41.8415	37.2266	93.0135	46.5727	27.8539	31.041
Slc35f3	4.03633	0.428293	0.487838	0.852842	0.393747	0.556591	4.52558	4.88027	3.16244	13.0348	0	2.89717
Hyal2	1136.55	-0.176777	0.208533	-0.85269	0.393831	0.556659	1091.2	1248.55	1104.74	890.329	1201.47	862.68
Psmd7	7611.95	-0.172744	0.191877	-0.852429	0.393976	0.556812	7320.38	7113.23	5485.62	6189.21	12669.7	8360.84
Cnpy4	1270.01	-0.139788	0.163176	-0.852118	0.394148	0.556952	1506.66	1169.02	1159.89	1321.56	1466.58	1236.03
Pou2f1	1298.25	0.203416	0.236069	0.852143	0.394135	0.556952	1161.16	1474.53	1523.66	1278.22	1169.97	1744.82
Acmsd	32.8323	-0.330747	0.38471	-0.851384	0.394556	0.557476	39.2514	32.0407	34.6117	32.4389	48.3985	28.8146
Chst2	14.1639	0.420446	0.504958	0.850899	0.394825	0.557757	10.2132	18.5268	18.9741	22.393	7.27067	14.4608
Itpr1	140.847	0.27719	0.403679	0.850895	0.394828	0.557757	101.017	346.07	73.7771	83.0483	0	212.021
Prkdc	1248.7	0.160597	0.189981	0.850763	0.394901	0.557809	1246.87	1501.68	1658.76	1453.45	1122.62	1541.84
Apip	1039.1	-0.184997	0.217257	-0.850427	0.395088	0.557969	1046.24	854.176	872.146	1140.45	1400.86	904.947
Mmadhc	3164.92	-0.132612	0.153583	-0.85048	0.395058	0.557969	3193.48	2925.38	2738.51	3005.03	4260.55	3228.18
Vcp	34614.1	-0.128993	0.148636	-0.850333	0.39514	0.557991	32341.4	33067.7	30483.6	30912.5	49864.8	36960.2
Ggnbp2	3364.22	0.127514	0.150227	0.849411	0.395653	0.558663	3274.63	3194.91	3234.13	3796.7	3121.29	3540.04
Lrrtm2	3.75617	0.37687	0.492509	0.848685	0.396056	0.559182	3.40335	0.975288	1.0542	12.1271	3.11438	4.82169
Sec61a2	1368.5	0.160784	0.190706	0.848464	0.396179	0.559267	1443.81	1686.67	1573.91	1303.37	1100.03	1611.48
Stard3nl	700.229	-0.130125	0.153492	-0.848445	0.39619	0.559267	711.089	698.771	745.341	714.318	803.16	649.301
Dhh	35.2529	0.293461	0.419567	0.848281	0.396281	0.559344	24.952	48.7906	63.2741	46.6396	23.8636	41.4948
Kbtbd8	93.2742	0.310359	0.383103	0.848081	0.396393	0.55945	69.2152	91.6472	85.0885	151.461	157.973	150.935
RP23-455B5.4	9.09102	0.388028	0.540295	0.847344	0.396803	0.559977	5.63905	6.86045	10.5664	17.662	0	2.91307
Fam32a	3622.92	0.110989	0.131395	0.847231	0.396866	0.560014	3130.93	3423.35	2688.92	3239.1	3358.88	3234.99
Hmgn1	12666.7	-0.138905	0.162983	-0.847015	0.396987	0.560085	12793.6	11286.7	11211	12416.8	16359.3	12680.8
Tmem42	170.368	-0.236918	0.28505	-0.847008	0.39699	0.560085	142.23	153.192	127.013	79.103	192.238	156.675
Cd99	4885.79	-0.245772	0.285775	-0.846625	0.397204	0.560335	5344.02	4509.69	2710.55	2679.86	4692.23	3343.21
Mkrn2	1804.95	-0.10826	0.127859	-0.846034	0.397534	0.560748	1825.66	1739.87	1777.42	1747.47	1995.8	1697.13
Eral1	893.827	-0.149235	0.176892	-0.84561	0.397771	0.56103	870.018	881.879	952.204	958.081	1109.42	800.449
Slc6a17	4.56511	0.474312	0.533238	0.845543	0.397807	0.56103	4.1211	4.46976	3.9229	10.4499	0.754333	4.42227
Clcc1	2184.56	-0.11868	0.139612	-0.845403	0.397886	0.56105	2594.3	2088.96	1985.63	2027.69	2646.31	2499.04
Gm6565	78.9721	-0.273359	0.476567	-0.845387	0.397895	0.56105	351.312	52.8438	43.627	204.732	57.2387	0.995394
Hist1h2ac	52.9517	-0.319007	0.390454	-0.845312	0.397937	0.561057	57.7868	28.3355	34.8271	40.091	39.3518	33.8333
Bzrap1	4.01387	0.244428	0.518726	0.845234	0.39798	0.561066	0	2.28911	0.898718	0.793839	0	0.539467
Zfp9	833.107	0.184348	0.219868	0.845033	0.398093	0.561173	889.115	1030.59	1007.18	886.112	608.931	933.304
1700008I05Rik	13.5556	-0.357126	0.541809	-0.844547	0.398364	0.56146	14.7259	15.6654	17.968	3.73026	1.03431	0
Magee1	245.57	0.180948	0.213665	0.844536	0.39837	0.56146	334.496	382.653	158.217	170.679	155.553	187.296
Pak2	3529.8	0.161229	0.194828	0.844285	0.39851	0.561562	2716.73	3658.15	4565.63	3834.35	3088.41	3997.94
Pde6b	3.53558	0.570825	0.530555	0.844275	0.398516	0.561562	2.39739	4.29859	3.44228	4.48794	2.63486	11.5189
Ndc1	2616.53	-0.10409	0.122782	-0.843549	0.398922	0.562004	2701.3	2683.49	3690.65	3300.47	3596.73	3255.36
Piezo1	8395.77	-0.219606	0.253029	-0.84361	0.398888	0.562004	9167.79	6226.7	5300.59	7771.47	11921.5	8133.4
Rgs5	3.20392	0.241274	0.461119	0.843515	0.39894	0.562004	0.98251	4.22707	0	0	0	0.836061
Egln2	2101.92	-0.14054	0.169292	-0.843403	0.399003	0.562041	1776.08	1514.89	1966.41	2131.65	1992.11	1608.96
Nup93	3576.9	0.152444	0.188428	0.84329	0.399066	0.562077	3504.4	4647.05	2969.54	3935.15	5883.71	4808.74
Acp5	4.15437	0.2215	0.460572	0.842694	0.399399	0.562495	5.67943	2.95353	0	10.2927	4.144	4.76404
Gm10247	6.55571	-0.558655	0.541696	-0.842565	0.399472	0.562545	8.84093	2.99439	2.12447	6.50488	20.9154	5.01386
Scaf11	2072.09	-0.11833	0.13966	-0.84219	0.399682	0.562737	1940.12	1821.97	2178.15	2184.03	2651.7	2186.3
Sp110	61.7746	-0.319547	0.400527	-0.842208	0.399671	0.562737	49.587	40.2406	74.0903	59.0075	44.5343	30.5002
Sumo3	3606.29	-0.122137	0.144429	-0.841771	0.399916	0.563015	3376.96	3539.11	3990.27	3384.53	3890.3	3361.63
Stap1	23.028	-0.394925	0.470493	-0.84162	0.400001	0.563082	30.3262	16.0347	17.1889	28.4188	37.2791	13.8599
Gm2274	11.2382	0.0424678	0.289538	-0.840967	0.400366	0.563493	19.1281	57.5581	0	0	24.4575	0
Mxd1	464.532	0.21284	0.289353	0.840934	0.400385	0.563493	342.564	457.582	605.265	440.303	188.878	374.339
Rec114	16.6979	0.546079	0.538163	0.8409	0.400404	0.563493	16.4154	15.1618	8.20752	23.0452	11.4911	33.2622
Champ1	1834.21	0.109621	0.130553	0.840595	0.400575	0.563648	1816.76	2047.4	1736.91	1919.08	2060.72	2091.29
Setd8	6557.12	-0.123668	0.144304	-0.840571	0.400588	0.563648	6985.57	6204.32	5224.05	5753.49	8941.55	7097.93
Gm128	7.26154	0.409108	0.537243	0.839841	0.400997	0.564083	5.48485	7.64994	2.04588	9.02946	9.01753	10.4221
Prodh2	11.6156	0.273737	0.541622	0.839823	0.401008	0.564083	14.5315	13.8877	1.96328	27.1851	16.7814	6.50441
Rcan1	453.568	0.148422	0.176858	0.839872	0.40098	0.564083	429.852	456.722	378.332	465.502	455.718	482.001
Pigg	546.032	0.212468	0.240296	0.839722	0.401064	0.56411	511.564	707.373	524.081	443.096	465.947	649.332
Uros	453.727	-0.147527	0.177121	-0.839523	0.401176	0.564215	408.252	342.463	470.082	471.48	443.922	383.534
Gm5621	13.7551	-0.427965	0.503115	-0.838845	0.401556	0.564594	17.9719	8.89846	8.49667	12.0686	21.3782	9.82379
Ncam2	3.66828	0.394491	0.528981	0.838869	0.401543	0.564594	3.40519	4.27347	0.971352	4.50415	4.28924	7.79496
Rpl10-ps6	13.7551	-0.427965	0.503115	-0.838845	0.401556	0.564594	17.9719	8.89846	8.49667	12.0686	21.3782	9.82379
Kntc1	2296.55	-0.188973	0.225049	-0.838674	0.401652	0.564626	2973.07	2738.21	4036.33	2573.28	2542.46	2996.49
Sec24a	1011.86	0.206594	0.250918	0.83862	0.401682	0.564626	947.774	1297.1	1509.76	1212.17	805.885	1249.52
Zc3h12c	27.1808	0.00781123	0.315878	0.838606	0.40169	0.564626	21.554	77.0326	92.7548	0	0	41.4571
Anp32a	12458.7	-0.1715	0.207083	-0.838412	0.401799	0.564727	12992.2	9473	9531.9	12956.8	13138.4	9314.42
Tsc2	274.31	-0.0461672	0.524742	-0.83788	0.402098	0.565095	526.464	56.5678	24.2477	809.815	388.338	37.609
Rufy3	60.8459	0.311906	0.384333	0.837814	0.402135	0.565095	81.6558	63.4332	31.6386	69.0244	60.1703	88.7897
3010026O09Rik	206.219	-0.196805	0.236329	-0.837559	0.402278	0.565244	283.51	198.893	212.131	244.75	259.478	212.222
Mtmr14	1703.87	-0.135312	0.162155	-0.837349	0.402396	0.565358	1755.6	1463.56	1558.42	1713.66	1883.47	1556.9
4930451G09Rik	11.259	0.391796	0.527311	0.837088	0.402543	0.565384	10.2007	7.81359	6.33075	13.0548	2.07235	8.69542
Arhgef11	3332	-0.174465	0.205755	-0.837052	0.402563	0.565384	3487.88	3314.3	4482.62	2890.32	2639.11	3079.07
Pdlim2	1080.12	-0.137478	0.166055	-0.837082	0.402546	0.565384	950.269	893.796	972.232	911.558	699.85	591.374
Ttf2	1709.26	-0.110772	0.13286	-0.837206	0.402477	0.565384	1827.17	1620.01	1966.28	1782.22	2361.69	2316.43
Jakmip1	31.0177	-0.356257	0.419506	-0.836739	0.402739	0.565579	32.4703	29.0573	29.8792	28.8859	50.5276	25.9133
Vmn2r1	42.5165	-0.281547	0.441619	-0.836594	0.402821	0.565641	55.6026	17.5529	54.8162	78.3735	36.3497	25.0677
3300002I08Rik	31.8585	0.365406	0.458235	0.836454	0.402899	0.565699	21.6823	41.4695	40.9103	31.959	14.0916	33.242
Actb	149026	-0.114619	0.136091	-0.835928	0.403195	0.565817	163728	150250	117262	123223	167609	137574
Bdkrb2	12.4756	0.245196	0.529257	0.835787	0.403275	0.565817	5.67217	9.76393	35.8734	36.3899	3.11287	8.69073
C87436	590.376	0.150576	0.180259	0.835228	0.403589	0.565817	557.881	567.896	481.373	580.844	506.757	572.44
Ccdc106	35.1352	-0.323876	0.400486	-0.835385	0.403501	0.565817	49.7928	32.5624	29.3791	32.5885	24.4039	13.9853
Cntnap5a	7.21185	0.428059	0.540488	0.835664	0.403344	0.565817	6.81048	8.77296	9.48528	12.131	3.1175	11.5637
Gspt1	6719.83	-0.130743	0.154822	-0.835276	0.403562	0.565817	6671.25	6318.35	6841.82	6965.04	9643.34	7628.35
Mbtps1	7997.98	0.100893	0.120743	0.835682	0.403334	0.565817	8187.2	8526.51	7280.76	7591.03	7385.83	8409.57
Muc4	16.1495	-0.309112	0.541202	-0.835568	0.403398	0.565817	35.1383	4.61696	6.95231	23.3593	3.80106	1.4136
Napepld	138.206	-0.216137	0.259765	-0.835785	0.403276	0.565817	193.566	150.891	154.971	127.486	153.113	149.981
Ncapg	2911.72	-0.185896	0.221227	-0.835788	0.403274	0.565817	3739.5	3556.95	5046.82	2999.29	3178.31	3858.23
Nup205	3071.41	0.275461	0.348234	0.835377	0.403506	0.565817	2446.38	4450.96	6109.11	3880.32	2117.4	4567.59
Ralbp1	3417.75	0.111883	0.134828	0.835184	0.403614	0.565817	3134.37	3578.1	4073.42	3854.01	3087.85	3638.19
Rdh11	1314.11	-0.117098	0.139663	-0.835629	0.403364	0.565817	1310.63	1357.91	1595.05	1414.85	1577.93	1343.46
Rpl5-ps1	8.51099	-0.450664	0.541824	-0.835569	0.403398	0.565817	7.8919	8.85254	6.35671	9.30054	21.5365	0.975276
Slfn2	9.73082	-0.465775	0.438708	-0.835211	0.403599	0.565817	13.6	0	0	4.66576	31.0378	0
Ube2n	1017.3	0.176909	0.205609	0.835703	0.403322	0.565817	777.947	996.478	902.801	736.858	818.418	1158.26
Zfp956	323.224	0.166713	0.199871	0.835645	0.403355	0.565817	312.452	318.082	260.675	358.876	331.825	342.066
Pde3a	7.67121	0.0310794	0.537699	0.835037	0.403697	0.565881	5.67511	9.74601	18.9678	6.53155	0	7.70758
Hist1h2bq	63.0276	0.256561	0.329106	0.834791	0.403835	0.566023	40.0285	69.7907	86.6609	77.3212	42.1894	52.6215
Tnks1bp1	8155.96	0.135963	0.164651	0.834189	0.404175	0.566446	6330.88	7240.93	10008.6	9971.19	6693.95	7950.32
Gjb3	7.11497	-0.39846	0.540842	-0.83269	0.405019	0.567578	8.2149	5.07583	3.28703	1.64131	2.14242	0.852398
1110051M20Rik	903.947	0.175012	0.20779	0.832209	0.405291	0.567792	916.379	963.568	598.092	920.383	721.263	669.586
Fam83g	3.3973	-0.223243	0.502387	-0.832303	0.405238	0.567792	4.30177	2.77486	1.99938	1.76883	1.96791	0
Gm16026	24.7019	0.315762	0.484787	0.832191	0.405301	0.567792	5.52069	8.51656	35.8263	38.9801	9.8329	20.4722
Hist1h2bp	17.522	0.386434	0.489941	0.832156	0.405321	0.567792	17.2293	22.8053	6.54709	14.4748	20.4875	26.3255
Ctsd	31260.2	-0.118154	0.142238	-0.832019	0.405398	0.567848	26825.6	28456.4	24048.9	22431.1	30803.9	24379.6
Gm21182	29.5328	0.339072	0.463079	0.83188	0.405477	0.567854	19.1436	38.4216	26.5077	40.8989	43.9984	39.0932
Mep1a	8.94163	0.257648	0.521916	0.831895	0.405468	0.567854	2.26738	4.88397	0	1.86537	1.03649	1.93245
Akap7	217.746	0.1925	0.230279	0.831544	0.405666	0.568015	229.033	276.645	190.676	247.482	199.208	190.208
Mdn1	1818.72	-0.245891	0.303417	-0.831567	0.405653	0.568015	1712.8	1235.83	1465.56	2035.15	3017.4	1912.72
AA415398	38.1274	0.352269	0.459383	0.831122	0.405905	0.568265	12.409	45.2258	37.6889	41.3953	46.2928	42.231
Abtb1	627.989	0.139718	0.168804	0.830964	0.405994	0.568265	526.426	582.035	474.177	483.685	386.655	462.772
DHX30	574.93	-0.158993	0.190965	-0.831031	0.405956	0.568265	494.71	447.27	597.209	527.289	976.195	870.284
Tex22	3.67392	0.20173	0.515413	0.830973	0.405989	0.568265	5.31539	4.65991	0.731296	2.19453	0	2.31233
Setx	2859.63	0.231401	0.31255	0.830432	0.406295	0.568634	2449.55	3395.01	5108.63	3431.06	1601.11	3659.43
Ap4m1	1611.5	0.140047	0.17171	0.830303	0.406368	0.568683	1627.81	1673.43	1121.05	1578.13	1807.62	1719.68
Uap1l1	7448.38	-0.206363	0.253115	-0.829938	0.406574	0.56892	5982.99	5145.02	4987.72	6734.51	8398.56	4923.78
Vangl2	109.568	0.251741	0.273907	0.829853	0.406622	0.568935	45.408	44.5209	137.407	206.974	84.526	90.7891
Dock11	1737.55	-0.161917	0.194491	-0.829587	0.406772	0.569069	2094.93	1856.57	2159.78	1447.22	1468.51	1780.7
Nsmf	2168.46	-0.117821	0.141836	-0.829552	0.406792	0.569069	2685.6	2387.91	2067.81	1926.74	2184.19	2059.85
Cyp20a1	1514.67	0.118862	0.144049	0.829168	0.407009	0.569262	1297.53	1570.69	1598.47	1572.91	1378.99	1485.9
Dcaf4	314.468	-0.163104	0.196957	-0.82908	0.407059	0.569262	315.943	277.709	320.977	291.742	308.25	271.914
2025-03-02	1885.06	0.12939	0.155185	0.829119	0.407037	0.569262	1375.14	1790.01	1608.93	1706.88	1408.65	1339.72
Ssmem1	3.47305	-0.233393	0.509211	-0.829043	0.40708	0.569262	3.08812	0.750884	1.62008	3.39336	4.69035	1.48719
2410127L17Rik	786.061	-0.162443	0.19683	-0.828524	0.407374	0.569618	750.888	825.448	973.305	621.263	874.792	872.231
Gm11543	4.82218	0.378393	0.513839	0.828462	0.407409	0.569618	4.41651	1.98705	1.05843	6.46201	0	5.97352
Cyp11a1	15.0021	0.418503	0.503823	0.827603	0.407895	0.570245	7.40261	19.8112	12.9128	20.892	18.966	18.3987
Ctdspl	907.669	-0.170272	0.212308	-0.826826	0.408336	0.570353	1080.85	889.266	1043.98	1280.41	1119.82	749.995
Gm4791	10.5662	0.537557	0.538895	0.827221	0.408112	0.570353	11.305	12.7894	12.7236	20.5059	5.14706	21.4497
Gm7866	13.3537	-0.496716	0.522186	-0.826814	0.408342	0.570353	15.5547	9.97416	4.25955	7.42011	21.9913	5.99743
Gm9761	3.65626	-0.370296	0.496329	-0.826856	0.408319	0.570353	0	2.9887	8.52722	2.78583	6.06681	0
Hnrnpf	20694.9	-0.109458	0.131734	-0.827086	0.408188	0.570353	19715.8	20281	26424.5	22550.8	24494.3	22276.6
Mapk11	550.165	-0.187347	0.249015	-0.827224	0.40811	0.570353	532.534	387.914	515.028	698.322	551.939	375.08
Pcdh15	8.57398	0.397405	0.5398	0.826807	0.408347	0.570353	9.25714	6.78832	5.62801	15.5946	3.19868	7.61539
Prss48	5.39519	0.610371	0.5036	0.826916	0.408284	0.570353	1.12992	0	10.6084	24.2288	0	10.7364
Rab21	2440.38	-0.132758	0.161082	-0.827128	0.408164	0.570353	2313.97	2402.12	2862.92	2114.74	2618.27	2598.26
Zfyve20	1373.53	0.138706	0.167524	0.827024	0.408224	0.570353	1201.36	1504.81	1530.53	1392.54	1340.34	1601.07
Nlk	1082.47	0.215261	0.262952	0.82659	0.408469	0.570472	808.753	886.774	948.698	1441.63	1354.9	1302.3
Rab11b	5408.96	0.113168	0.137217	0.826215	0.408682	0.570718	4498.71	5452.72	4419.25	4848.95	5378	5158.26
Col9a3	30.5196	0.413582	0.512976	0.825977	0.408817	0.570801	37.5724	23.135	20.3934	35.5555	5.6624	38.4746
Hmgb1-ps3	42.6974	-0.315796	0.391261	-0.826021	0.408792	0.570801	57.2778	30.6535	45.6749	56.626	54.9577	35.3754
Rraga	2786.51	-0.110006	0.133313	-0.82587	0.408878	0.570834	2629.7	2671.28	2856.71	2429.96	3200.8	2945.71
Cep164	865.084	0.197839	0.247391	0.825779	0.40893	0.570854	863.31	1051.85	1251.91	1081.36	600.057	955.134
Ppip5k1	1047.88	0.114804	0.139413	0.825704	0.408972	0.57086	946.245	1133.91	1040.44	1117.06	1135.19	1126.18
Cpa6	24.5073	0.34526	0.436137	0.824932	0.40941	0.571409	17.0151	26.3419	16.8712	27.9857	34.2486	36.6606
Nacad	16.2635	0.410584	0.515906	0.82488	0.40944	0.571409	9.53574	16.9205	12.0946	13.1695	5.74574	14.0325
Cul9	19.9755	0.367911	0.530369	0.824728	0.409526	0.571443	22.6459	5.40142	5.07869	30.954	10.585	23.0541
Dram2	1409.96	0.215536	0.268759	0.824705	0.409539	0.571443	1081.85	1512.69	1730.22	1380.37	833.77	1341.21
Hspb1	1093.67	-0.196288	0.25397	-0.82437	0.409729	0.571604	987.791	712.903	695.353	1074.69	913.944	523.26
Myoz3	3.54288	0.367939	0.51547	0.82443	0.409695	0.571604	0	2.92809	2.10923	3.72985	2.0734	3.86138
Trove2	1737.35	0.237597	0.312666	0.824203	0.409824	0.571684	1427.17	2369.25	2881.84	1725.2	1037.23	2133.13
Cplx3	5.00446	0.395531	0.541767	0.824082	0.409893	0.571699	6.8006	6.8367	2.11022	6.52744	3.10864	6.76286
Ppwd1	558.147	0.154876	0.187102	0.823986	0.409948	0.571699	553.993	633.275	643.847	604.119	535.24	703.914
Ren1	3.69652	0.0880395	0.487633	0.823993	0.409943	0.571699	7.91539	2.935	0	0.931128	0	5.81101
Ccdc162	5.17628	0.431139	0.532596	0.823898	0.409998	0.571717	6.16853	3.06818	0.668277	10.7063	1.3784	4.24198
Gata4	659.822	0.122693	0.148867	0.823777	0.410066	0.57176	623.751	699.486	573.356	619.779	615.785	658.549
Slc18a1	26.1615	0.483415	0.502361	0.823359	0.410304	0.571988	11.8747	32.1026	22.8024	49.6688	19.2053	11.7005
Sult6b1	15.2314	0.386839	0.506613	0.823357	0.410305	0.571988	12.5823	23.8176	5.05666	15.1149	16.4325	10.592
Lrsam1	866.59	0.124017	0.150948	0.823132	0.410433	0.572109	720.387	825.07	873.445	919.533	723.992	781.598
Usp16	1260.88	0.153603	0.188223	0.823073	0.410467	0.572109	1038.25	1221.59	1033.54	1380.11	1492.81	1353.11
Tapt1	1013.89	0.234561	0.286125	0.822568	0.410754	0.572457	1093.04	1378.36	1389.17	1124.79	819.217	1422.14
Gpr63	40.7509	0.330917	0.49449	0.822357	0.410874	0.572496	30.7588	56.2939	79.8311	52.5349	10.6369	50.4645
Rela	2968.43	0.14688	0.177163	0.822406	0.410846	0.572496	2359.55	2550.46	2214.86	3137.67	2749.53	2496.95
Zfp110	1385.16	0.127392	0.158117	0.82232	0.410895	0.572496	1345.9	1335.54	1485.17	1482.94	871.964	1171.55
Lpl	33.2021	0.326263	0.401338	0.822184	0.410972	0.572552	26.7312	35.6516	24.0758	40.5609	32.5853	33.031
Apoe	313.931	-0.294088	0.33341	-0.822003	0.411075	0.572643	331.787	185.405	178.882	299.394	481.356	285.374
Cdh1	50.3108	0.399657	0.5053	0.821603	0.411303	0.572907	7.93971	3.90296	20.0359	41.0439	3.11299	7.7192
Ap5m1	653.914	0.225617	0.272127	0.821428	0.411402	0.572994	644.493	782.15	755.871	551.395	408.101	814.798
Esr1	126.576	0.266665	0.341038	0.821277	0.411489	0.573061	181.634	168.717	85.0637	105.481	88.4712	153.876
Gm12481	751.772	-0.21818	0.283423	-0.82097	0.411663	0.573253	743.483	504.55	545.6	787.183	819.661	546.728
Dcc	9.43987	-0.329	0.541824	-0.820434	0.411969	0.573573	3.40514	3.89924	8.43156	13.9971	17.6648	0.96369
Pctp	287.595	-0.176186	0.211616	-0.820478	0.411943	0.573573	359.261	273.506	264.853	272.274	261.073	226.114
Ugt1a6a	200.388	0.214633	0.332085	0.819621	0.412432	0.574166	200.363	118.401	56.2031	92.2601	91.7401	170.204
Espl1	3260.26	-0.154578	0.18944	-0.819551	0.412472	0.574169	4274.49	3247.39	3241.59	3478.25	5294.35	4764.03
Zfp775	8.57814	0.408592	0.47696	0.819347	0.412588	0.574278	0	0	0	14.9237	0	0
Cntd1	21.0126	0.427487	0.474289	0.819187	0.41268	0.574353	20.6762	16.1549	14.8918	39.1151	16.3128	23.4311
Ggcx	976.481	0.1576	0.194224	0.818624	0.413001	0.574731	992.78	1151.69	1120.03	966.131	739.257	1057.9
Spats2l	3.55861	-0.363096	0.495934	-0.818578	0.413027	0.574731	0	0	10.3161	2.77505	0.688071	0
Avil	39.1793	0.310213	0.379233	0.818334	0.413167	0.574842	27.9796	30.129	43.1345	52.8658	30.3281	48.4144
Cep95	817.091	0.122342	0.149923	0.818307	0.413182	0.574842	862.272	860.182	719.804	778.588	718.632	863.48
Racgap1	13559.1	-0.13803	0.168998	-0.818064	0.413321	0.57493	17037.9	15446.5	13831.6	12361.2	18558.6	17059.5
Rps27a-ps2	4.51358	-0.256246	0.52701	-0.818067	0.413319	0.57493	3.34636	7.9586	6.37834	0	7.03998	2.97359
Lyn	363.913	-0.163462	0.198769	-0.817818	0.413461	0.575058	368.892	333.618	475.419	397.59	383.194	356.538
Slfn3	3.30679	0.351812	0.286334	0.81777	0.413488	0.575058	0	0	0	29.7611	0	0
Polr3f	948.655	0.147065	0.179978	0.817623	0.413572	0.575117	909.835	1077.24	1131.35	996.133	858.628	1145.15
Rfc1	511.502	0.382854	0.541439	0.817521	0.413631	0.575117	141.791	1254.68	792.955	515.866	684.955	779.539
Tcf20	2585.38	-0.124523	0.15104	-0.817499	0.413643	0.575117	2803.61	2715.07	3816.67	3053.36	2654.13	2661.98
Alkbh6	557.321	-0.155316	0.192476	-0.817398	0.413701	0.575144	489.807	434.618	484.164	541.337	546.68	396.095
Csf1r	17.3672	0.369432	0.539229	0.817234	0.413794	0.575222	3.40298	13.659	3.16338	7.4628	16.605	18.3307
Nek1	797.45	-0.250388	0.298272	-0.817044	0.413903	0.575321	950.842	863.594	1460.66	716.358	604.156	883.822
Cpxm1	95.7256	0.234971	0.338138	0.81686	0.414008	0.575408	110.118	76.5915	35.7667	77.1912	86.2481	110.012
Mknk1	1095.45	0.149398	0.183059	0.816735	0.41408	0.575408	1115.81	1267.41	1110.39	1040.42	826.705	1085.86
Tfpi	248.361	0.382713	0.363852	0.816778	0.414055	0.575408	105.827	60.1896	176.091	319.15	374.037	561.918
Mtif2	1278.61	0.126184	0.154535	0.816315	0.41432	0.57569	1269.1	1561.49	1397.86	1324	1124.1	1260.7
Gm1564	5.18037	0.469206	0.530952	0.816215	0.414377	0.575717	6.06833	4.95355	4.70117	4.15881	2.77591	19.6462
Gm11032	6.77186	-0.396227	0.539106	-0.816004	0.414498	0.575816	11.0386	3.08467	7.70665	12.2053	11.6547	1.84293
Riiad1	84.5648	0.320261	0.412785	0.815958	0.414524	0.575816	82.0201	45.5877	32.0203	114.592	62.4535	70.4162
Ak9	12.8114	0.447222	0.502517	0.815701	0.414671	0.575853	10.2129	7.80115	11.5956	22.3926	9.3473	19.2824
Ddb1	26907.1	-0.132604	0.162615	-0.815648	0.414702	0.575853	24125.6	27031.6	31619.6	23397	27580.5	25424.7
Gfm2	914.536	-0.141146	0.172366	-0.815772	0.41463	0.575853	852.363	811.662	1193.61	929.658	988.337	995.551
Neu1	2758.94	-0.120923	0.147504	-0.815665	0.414691	0.575853	2242.93	2272.79	2605.78	2079.36	2148.76	2043.12
Tor2a	1189.72	-0.143317	0.174431	-0.815448	0.414816	0.575959	1189.88	1079.33	1085.12	1200.97	1525.49	1133.4
Pex11a	367.614	0.197395	0.240531	0.814978	0.415085	0.57628	234.169	356.065	329.405	398.229	340.508	294.372
Ctr9	2640.04	-0.109087	0.133483	-0.814471	0.415375	0.57663	2526.51	2267.79	3290.24	2935.22	2392.78	2374.47
Sytl5	77.3744	-0.535622	0.443764	-0.814332	0.415455	0.576689	35.4312	61.6975	247.525	56.113	69.7229	81.522
Tcirg1	4433.85	0.167155	0.208897	0.814078	0.4156	0.576838	4603.4	4435.77	2721.97	4456.56	4391.58	4203.47
Aifm2	577.841	0.160127	0.196381	0.81394	0.41568	0.576843	476.41	607.089	556.651	473.773	409.876	540.037
Rcl1	904.386	-0.190806	0.23484	-0.813954	0.415671	0.576843	828.629	769.933	862.865	1053.07	1331.37	809.482
Sh3rf1	1966.88	-0.187466	0.233635	-0.81364	0.415851	0.577028	2171.47	1990.84	2672.71	1658.74	1717.1	2110.3
Prkag3	5.09999	0.436623	0.537784	0.813433	0.41597	0.577141	1.11893	10.6064	3.12494	6.44401	7.67821	5.99171
Ptpn18	28.7414	-0.404576	0.524939	-0.812537	0.416484	0.577748	25.9272	22.2247	9.71272	23.8931	54.129	9.83845
Rpap2	746.94	0.129805	0.159132	0.812574	0.416462	0.577748	725.656	900.629	736.656	700.979	704.075	782.378
Cdkn1b	5025.28	0.189147	0.248922	0.811441	0.417113	0.578358	4559.17	6047.63	7282.56	5054.71	3131.5	5601.01
Dlgap1	49.7069	-0.39069	0.426182	-0.811542	0.417054	0.578358	88.0498	29.9675	54.7858	55.9536	35.0669	37.0988
Ifitm5	23.8332	-0.36652	0.469957	-0.811591	0.417026	0.578358	30.3918	8.87146	30.7586	28.8091	21.4702	21.5172
St8sia3	3.59462	0.409922	0.535478	0.811441	0.417112	0.578358	1.13501	3.89942	2.10793	4.66562	2.07808	2.89122
Tlk1	2574.93	0.158251	0.196273	0.811578	0.417034	0.578358	2324.88	2913.97	3084.82	2539.27	2026.42	2844.67
Gm8738	11.3837	-0.347673	0.539454	-0.81125	0.417222	0.578457	4.42133	0.997894	1.06211	12.0807	23.9008	3.00953
Fcgr3	5.34986	0.272197	0.537065	0.811051	0.417336	0.578563	2.79687	4.90496	0	4.6084	5.10088	3.26602
3110057O12Rik	170.7	-0.272339	0.353425	-0.810846	0.417454	0.578673	187.583	139.841	241.684	131.973	133.816	188.642
Bak1	3315.99	0.139878	0.17365	0.810721	0.417526	0.578681	3059.46	3878.01	3111.12	3268.37	3579.92	3575.89
Mcl1	11029.5	-0.0996858	0.12293	-0.810704	0.417536	0.578681	10965.9	10334	8463.98	7914.63	11296.1	10392.9
Zglp1	17.6171	-0.385092	0.529248	-0.810273	0.417783	0.578972	21.4426	17.6813	8.46903	2.79156	28.7717	17.5235
Mtmr11	5155.11	-0.139722	0.172813	-0.810023	0.417927	0.579118	5461.29	4189.28	4554.31	4246.12	4297.56	4541.55
Birc3	34.0916	-0.159037	0.525552	-0.809773	0.418071	0.579264	37.0105	16.0906	20.1938	73.0853	46.8502	5.83405
Myh11	4.62657	0.221318	0.369483	0.809289	0.418349	0.579597	0	20.4861	0	0	5.19414	0
Fbxw2	2224.15	-0.1066	0.131685	-0.808807	0.418626	0.57985	2117.86	2134.21	2300.6	2065.18	2373.33	2096.9
Lancl1	1239.68	-0.142512	0.176322	-0.808774	0.418645	0.57985	1158.9	1122.15	922.177	977.819	1229.37	891.921
Vps54	2135.11	0.188454	0.230586	0.808875	0.418587	0.57985	1971.42	2944.36	2615.63	1965.69	1687.16	2327.31
Cyhr1	2870.42	-0.180792	0.223978	-0.808155	0.419001	0.580223	2578.12	2656.54	2222.31	2378.96	3231.5	2013.18
H2-Oa	11.23	-0.422579	0.539744	-0.80822	0.418964	0.580223	12.4961	9.87545	1.06461	10.3005	31.0461	2.9355
Naif1	379.858	0.139989	0.173605	0.808107	0.419029	0.580223	352.771	421.485	343.758	392.727	391.245	385.919
Zbtb44	749.298	0.17383	0.21499	0.807936	0.419128	0.580307	784.251	894.008	843.208	739.014	561.02	849.139
Polr1e	579.798	-0.232269	0.285796	-0.807795	0.419209	0.580339	575.382	500.856	522.781	697.349	1001.7	560.181
Smarcb1	3637.32	-0.137155	0.166903	-0.807763	0.419227	0.580339	3666.78	3237.37	2742.82	3189.61	4366.95	3225.63
Syde1	1672.2	0.157145	0.193245	0.807169	0.419569	0.58076	1624.64	1656.82	1421.99	2147.81	1859.94	1713.09
Socs6	842.241	-0.185613	0.223779	-0.806873	0.41974	0.580944	814.137	727.363	1213.69	828.45	646.615	746.922
Acad8	1013.98	-0.135374	0.168403	-0.806777	0.419795	0.580968	1105.01	945.798	964.182	829.993	1019.08	1036.95
B630019K06Rik	127.462	0.191055	0.237004	0.80652	0.419943	0.581014	121.25	128.959	108.695	139.859	114.97	127.578
Nenf	1791.29	-0.194012	0.24131	-0.806573	0.419912	0.581014	1785.74	1379.7	1087.47	1499.68	1725.63	1118.65
Slc35e1	3146.81	0.107139	0.133063	0.806555	0.419923	0.581014	2924.89	3602.99	3292.94	3349.13	3574.42	3590.46
Camk1	3497.91	-0.117127	0.145755	-0.806317	0.42006	0.581123	3358.72	3205.48	2974.35	3048.1	3235.97	2580.74
Cndp1	18.4875	0.373029	0.463138	0.805872	0.420317	0.581426	14.7397	29.2868	18.9869	24.2488	17.6274	18.3452
BC068281	43.6993	0.327532	0.427215	0.805743	0.420391	0.581476	39.4982	65.1498	66.1809	51.9926	24.6815	52.903
Bcl3	194.772	-0.180329	0.324741	-0.805617	0.420464	0.581523	153.419	60.974	278.199	370.603	88.0997	80.2461
Dis3	940.18	-0.170446	0.205384	-0.805373	0.420605	0.581571	922.304	860.399	831.903	855.466	1638	1228.9
Gm14290	3.51195	-0.137593	0.48033	-0.80534	0.420624	0.581571	2.68345	5.40913	3.12778	3.90052	7.4113	0
Rev1	1152.53	0.126128	0.157017	0.805478	0.420544	0.581571	1260.86	1236.16	1316.67	1313.79	1058.38	1416
Rmdn3	942.698	-0.128763	0.159811	-0.805293	0.420651	0.581571	1041.32	886.936	996.638	1052.12	1189.45	1005.93
Morn3	5.92289	0.304772	0.512896	0.805066	0.420781	0.58165	0	5.37945	0.908461	6.38574	4.31137	0.696377
Rnf168	1366.85	0.136195	0.169958	0.804995	0.420823	0.58165	1260.44	1606.6	1641.27	1417.21	1318.42	1610.58
Rpp40	229.501	-0.246515	0.324889	-0.805007	0.420816	0.58165	216.201	174.357	177.32	255.015	317.486	170.565
Gm20878	19.9197	0.268821	0.525285	0.804819	0.420924	0.581685	19.1678	16.7195	20.1282	14.8815	1.02573	21.4526
Hyou1	6319.98	-0.132204	0.165424	-0.804874	0.420892	0.581685	6090.69	6529.72	8155.52	5761.55	8380.51	8423.27
Cabp7	6.72004	0.414887	0.541592	0.80419	0.421287	0.582134	4.53291	3.90764	1.05526	10.2565	5.17923	5.79862
Cd302	8.11016	0.457356	0.5418	0.803377	0.421757	0.582393	4.39401	12.3769	9.24391	9.049	3.00577	10.2826
Cyp2ab1	4.72179	0.292098	0.487134	0.803583	0.421638	0.582393	0.515142	1.74684	0.9256	0.84768	0	1.73258
Diap3	2456.8	0.160837	0.198596	0.803591	0.421633	0.582393	2531.74	2921.2	3119.17	2856.34	2443.9	3347.95
Hcfc2	775.609	0.169361	0.212501	0.80362	0.421617	0.582393	674.691	817.141	1031.03	866.3	703.415	1024.55
Plekhs1	3.37984	0.380729	0.383398	0.803336	0.421781	0.582393	0	0	0	14.9226	0	0.967226
Ppp2r2d	1901.39	-0.14351	0.177136	-0.803749	0.421542	0.582393	1605.22	1690.43	1886.28	1844.44	2375.65	1733.76
Wipi2	3475.85	0.114694	0.142005	0.80335	0.421772	0.582393	3258.27	4175.17	3429.79	3308.48	3306.36	3406
Wwp1	1492.4	-0.192905	0.227359	-0.803337	0.42178	0.582393	1350.49	1476.66	2674.47	1587.29	1357.09	1470.46
Gm14269	3.92016	0.301488	0.530242	0.802862	0.422054	0.582666	4.41688	6.99535	0	1.86197	2.99047	4.00903
Gm6802	14.6562	0.433668	0.515861	0.802902	0.422031	0.582666	7.92658	9.77898	12.6705	25.1657	9.30885	13.5483
Ttll11	47.2081	0.340766	0.43374	0.802291	0.422384	0.583069	51.2947	35.0215	23.4508	39.117	20.9628	55.0791
Gas2l3	1312.3	-0.229166	0.286112	-0.802151	0.422466	0.583128	1712.65	1599.01	2380.93	1220.01	1210.45	1639.6
Ints4	1980.36	0.10818	0.13555	0.801969	0.422571	0.583168	1519.17	1747.68	2140.41	2176.69	1556.09	1679.37
Rap1gds1	4707.3	0.127126	0.159041	0.801996	0.422555	0.583168	3548.25	4738.71	4602.4	4360.69	4940.8	5192.54
Cox19	734.9	0.148131	0.189254	0.80171	0.422721	0.583322	710.146	831.554	483.378	661.167	810.207	701.937
Pex19	2177.68	-0.115686	0.143786	-0.801302	0.422957	0.583594	2046.62	1997.39	2608.59	2184.58	2033.84	1960.13
Gm13033	58.0572	-0.268569	0.337441	-0.801129	0.423057	0.58368	59.8337	65.7843	71.9682	52.1178	82.2583	56.4311
Ap5s1	638.088	-0.140645	0.174416	-0.800953	0.423159	0.583715	730.434	571.606	569.535	600.099	580.404	520.24
Comt	4462.64	0.126813	0.15971	0.800957	0.423157	0.583715	3561.99	4349.92	2986.45	3472.08	4388.2	4066.49
Eci1	7.20722	-0.0616295	0.472882	-0.800429	0.423462	0.58408	8.99695	11.732	12.6475	0	0	6.78105
Aloxe3	19.7453	0.386097	0.478061	0.800208	0.42359	0.584167	12.2006	20.1915	12.0524	28.1195	21.4163	16.8546
Egfl7	45.3137	-0.447114	0.451246	-0.800092	0.423657	0.584167	18.9247	23.2682	68.7703	53.2856	76.4344	31.1817
Tex10	1730.76	-0.139733	0.174116	-0.800057	0.423678	0.584167	1633.9	1856.09	2201.9	1773.65	2149.44	1776.28
Tmub1	480.781	-0.148128	0.186046	-0.800121	0.42364	0.584167	398.543	445.109	420.988	373.573	457.798	334.524
Rbl1	1517.94	-0.137332	0.172522	-0.799808	0.423822	0.584312	1761.52	1824.29	2179.57	1626.3	1930.24	1889.09
Tmbim4	1174.71	0.107135	0.134206	0.798705	0.424461	0.585141	1015.49	1129.52	934.105	1010.04	1062.68	1108.57
Mllt10	2039.45	0.165172	0.210423	0.79859	0.424528	0.58518	1888.78	2414.63	2772.13	2260.6	1658.72	2373.16
Rab5a	2237.19	0.16068	0.20038	0.79847	0.424598	0.585223	2077.81	2655.16	2617.55	2084.61	1843.93	2619.25
Ubr4	10325.7	-0.126941	0.158527	-0.798358	0.424663	0.58526	9739.29	8376.87	8760.47	9386.32	12720.4	10692.1
Nipa2	906.023	0.145696	0.186066	0.797963	0.424892	0.585522	674.202	902.246	1270.31	1282.54	794.787	820.058
Zfp248	329.346	0.178871	0.224762	0.797784	0.424996	0.585613	265.502	359.822	349.05	337.985	356.961	406.723
Cd4	3.37037	0.301062	0.48226	0.797712	0.425038	0.585618	4.03034	0.510914	0	10.7528	3.76419	4.8997
Gm18733	8.82873	0.334632	0.540827	0.797455	0.425187	0.58577	3.38086	9.84148	8.47827	7.43893	6.14842	10.7358
Gpatch11	847.896	-0.154785	0.19176	-0.797251	0.425305	0.585881	890.301	713.352	621.157	723.834	940.993	741.163
Ece1	7636.46	-0.151407	0.18954	-0.796942	0.425485	0.586063	8330.53	8416.71	9686.87	7051.37	6065.09	6118.78
Sspn	2312.3	0.166772	0.21294	0.796891	0.425514	0.586063	2095.46	2921.71	2756.24	2123.28	1518.64	2080.57
Zfp3	78.9584	0.228949	0.290256	0.796785	0.425576	0.586094	83.8053	87.9969	59.1237	72.7053	60.0043	79.3374
Rab11fip4	6.73077	0.118986	0.510723	0.796465	0.425762	0.586245	2.60173	0.745221	0.805605	3.56529	0	0.73679
Uspl1	1269.89	-0.139964	0.174938	-0.79649	0.425747	0.586245	1275.01	1065.05	1197.94	1341.81	1590.7	1259.08
Slc5a6	143.968	-0.222206	0.445738	-0.79636	0.425823	0.586276	182.188	216.452	132.386	23.3584	130.256	147.122
Arl10	231.075	0.233583	0.3012	0.796122	0.425961	0.58636	156.041	253.349	291.22	214.738	156.743	246.052
Lrp10	6257.36	-0.0963438	0.121142	-0.796184	0.425925	0.58636	5726.45	5722.2	5553.37	4905.54	5816.45	5368.32
Efcab12	8.0598	0.404574	0.541786	0.795729	0.42619	0.586622	5.64247	12.6504	9.40504	2.92571	1.0314	13.3886
Rpl17-ps4	8.46511	-0.451433	0.541815	-0.795491	0.426328	0.586759	15.6829	1.98412	3.19052	10.2005	11.1438	2.95951
Dusp15	6.2396	0.399458	0.541183	0.79512	0.426544	0.587003	8.80383	13.5447	2.10127	7.00959	7.79373	10.0163
Top1mt	502.009	-0.23392	0.27602	-0.794924	0.426658	0.587107	466.474	478.277	425.563	495.826	939.95	520.764
Klhl26	1177.72	0.159118	0.200982	0.794808	0.426725	0.587147	1257.83	1157.88	1076.85	1020.46	911.342	1452.61
Fam212a	12.0584	0.391038	0.509617	0.794377	0.426976	0.587439	7.52992	15.0505	11.5943	12.4165	7.83631	12.9871
Pmaip1	11.6687	0.025642	0.314339	-0.793694	0.427374	0.587933	12.4692	0	17.9421	49.4304	11.3986	0
Naa16	634.813	0.244667	0.318593	0.793619	0.427417	0.58794	528.771	998.809	1117.87	667.991	527.057	915.34
Syne2	2239.28	0.154653	0.211118	0.793521	0.427474	0.587965	2189.38	2524.04	3359.3	2750.26	1371.82	2138.32
Ptk2b	1574.01	0.139375	0.176586	0.79344	0.427522	0.587977	1376.16	1455.18	1355.56	1232.93	1079.05	1506.78
Creb3l2	3125.72	0.18925	0.241992	0.793244	0.427636	0.588081	3068.94	3264.23	3675.34	3040.61	1958.6	3630.03
Lyl1	11.2426	0.376993	0.541728	0.792884	0.427845	0.588316	9.05601	13.6965	2.11229	18.6383	15.5049	11.6195
Dlg4	1038.73	-0.174618	0.219886	-0.792422	0.428115	0.588633	1341.97	885.732	1385.77	1432.03	941.398	922.903
Zfp697	497.486	-0.176192	0.214133	-0.792186	0.428252	0.588769	507.046	454.538	682.11	449.611	366.386	436.915
Gm27023	3.54524	-0.459754	0.508238	-0.791828	0.428461	0.589003	9.94642	3.00641	6.39741	3.7416	3.97973	2.00707
Gipr	3.23144	-0.286483	0.457516	-0.791505	0.428649	0.589209	7.93513	0	4.22103	4.66311	0	0
Dhx15	5765.55	0.141133	0.17701	0.791271	0.428786	0.589291	5238.14	6869.94	6724.72	5948.67	6149.1	7306.42
Spink10	80.7799	0.294249	0.360351	0.791332	0.42875	0.589291	101.076	72.5561	82.7081	109.638	74.0802	146.861
Spag5	4775.74	-0.153146	0.194946	-0.791113	0.428878	0.589364	6341.31	5341.35	6159.03	5388.44	5938.51	5858.28
5430403G16Rik	99.9247	0.219227	0.27731	0.790863	0.429024	0.589512	109.975	125.941	77.0052	99.791	90.2026	100.424
Wnt9a	45.7601	0.275473	0.407332	0.790788	0.429068	0.589519	28.3413	60.5374	74.9044	62.4804	10.3671	12.5547
Dnase2a	1452.13	0.112651	0.143362	0.790557	0.429202	0.589651	1423.22	1567.01	1135.88	1283.18	1770.26	1816.93
Frrs1	2394.92	0.169976	0.2148	0.790011	0.429522	0.589983	1750.41	2307.23	2510.93	2160.14	1832.58	2435.5
Gm14682	4.66961	0.455579	0.537527	0.790061	0.429492	0.589983	2.23801	4.96351	8.51388	6.49097	2.02298	12.8435
Plcxd1	121.43	0.230867	0.310415	0.789372	0.429895	0.590442	100.917	107.527	61.4478	125.287	135.219	115.497
BC094916	7.51905	-0.476661	0.536129	-0.788923	0.430157	0.59064	10.2091	6.82933	4.21778	5.59715	16.6056	4.82371
Cenpl	903.535	-0.146258	0.184403	-0.788793	0.430233	0.59064	1064.81	987.376	1075.43	1024.66	1175.48	964.808
Gm12902	9.16253	0.423015	0.533361	0.788841	0.430205	0.59064	4.41827	9.97844	9.56411	11.1598	5.97598	12.0154
Samd1	305.94	-0.269761	0.357547	-0.788889	0.430177	0.59064	424.695	292.339	343.125	311.33	403.489	353.139
Ttl	1026.84	0.109006	0.138612	0.789056	0.430079	0.59064	916.629	1098.18	1058.79	1072.49	1173.47	1220.26
Hs6st1	1641.9	0.18545	0.23319	0.788306	0.430517	0.590978	1320.43	1905.42	1914.55	1289.13	1472.19	2222.57
Nrbp1	2651.03	-0.120922	0.154695	-0.78793	0.430737	0.591227	2529.37	2880.66	2615.83	2186.02	2932.01	2394.78
Ighd	6.08857	0.256732	0.50329	0.786806	0.431395	0.592076	1.00142	0.865446	0.934295	6.43419	0.914437	0.856567
C1d	1661.16	0.118052	0.150448	0.786557	0.431541	0.592223	1547.75	1809.01	1610.97	1671.5	1747.65	1843.01
Rps2-ps5	6.20166	-0.392236	0.531002	-0.785552	0.43213	0.592977	15.8087	3.94514	3.18611	2.79525	10.2669	8.80321
Arhgef9	4.22274	0.362959	0.534985	0.785302	0.432277	0.593126	2.26931	7.80214	6.32535	4.6649	1.0384	4.82141
Lrrc16a	748.555	-0.130475	0.166986	-0.784942	0.432487	0.593361	793.66	826.599	856.243	753.895	863.949	718.204
Fabp5	451.679	0.173377	0.253414	0.784708	0.432625	0.593497	294.963	454.454	379.297	389.672	973.475	929.056
Sema3g	6.65035	0.428427	0.538272	0.784451	0.432776	0.59365	5.6714	7.80559	6.32698	11.194	3.11318	6.75393
Actn3	7.66229	-0.497578	0.541158	-0.784374	0.432821	0.593654	26.4174	6.90158	3.66689	4.35683	7.21592	6.04363
Adcy9	134.355	0.295313	0.347039	0.784312	0.432857	0.593654	107.786	152.826	135.825	86.3471	77.287	176.717
Necab3	88.7062	0.227701	0.288607	0.784246	0.432896	0.593654	73.2842	84.5965	73.5477	86.3965	106.32	130.261
Adam28	15.2343	0.395972	0.490397	0.784064	0.433003	0.593748	14.7363	23.4366	10.5502	16.7858	10.3644	12.5571
Nbea	1040.06	0.252046	0.398908	0.783406	0.433389	0.594224	783.206	1419.27	2277.52	1257.89	446.843	1414.62
Mocs3	187.518	0.203758	0.263637	0.782831	0.433727	0.594633	142.676	200.473	135.154	185.479	181	145.164
Ifngr1	1563.06	0.113732	0.145411	0.78234	0.434015	0.594968	1513.74	1522.96	1418.62	1721.85	1504.77	1562.15
Il17d	11.9379	-0.336183	0.502202	-0.782278	0.434051	0.594968	11.3026	5.88198	21.148	19.5555	10.3058	5.82559
Ip6k2	1125.86	0.124601	0.159549	0.782216	0.434088	0.594968	1110.99	1168.25	944.455	1025.23	882.913	1012.5
Olfr392	8.29432	-0.501754	0.535502	-0.782085	0.434164	0.595003	12.4732	4.8805	18.9855	6.52884	4.14841	7.72299
Rpl5-ps2	7.22559	-0.358985	0.539509	-0.78204	0.434191	0.595003	6.76428	6.88559	3.17843	8.37036	19.4842	1.95066
Dmp1	4.95661	-0.485414	0.537124	-0.781939	0.434251	0.595031	11.3252	5.85626	10.5439	3.72709	6.21184	4.82766
Hist1h2be	113.933	0.216736	0.28269	0.781791	0.434337	0.595096	116.926	95.4289	71.7691	117.087	104.379	129.921
Chd4	18928	0.114878	0.148382	0.781054	0.434771	0.595577	17804.8	19275	21946.9	20439	15500	19787.9
Gm7609	8.74951	0.356583	0.541637	0.781065	0.434764	0.595577	5.18449	10.988	2.27972	18.82	11.836	2.78426
Jph3	4.70503	0.476378	0.534156	0.780995	0.434805	0.595577	1.84758	8.52941	1.90438	8.31872	5.61751	4.35754
Dock9	149.39	0.324831	0.463244	0.780865	0.434882	0.595596	105.821	248.657	285.725	170.25	54.2076	166.482
Rnaseh1	386.514	-0.175861	0.221141	-0.780839	0.434897	0.595596	382.285	349.664	345.59	402.417	537.632	351.059
Pcdhga10	5.81806	0.507755	0.532686	0.780535	0.435076	0.595787	4.53608	3.90145	6.32497	20.5171	0	1.92899
Capn7	2238.62	0.128693	0.164321	0.780416	0.435146	0.595829	2117.61	2403.43	2287.96	2075.84	1861.06	2404.98
Fbxo21	952.106	0.122585	0.157516	0.780144	0.435306	0.595941	937.851	1022.82	1056.78	1077.31	820.503	964.243
Fbxo38	1463.88	0.146241	0.190563	0.780175	0.435288	0.595941	1249.87	1561.29	1821.23	1487.8	1190.08	1634.69
Ascl5	3.22641	-0.345591	0.50048	-0.779965	0.435412	0.596032	3.35895	3.96392	7.43631	0	1.01306	0.985242
Pigyl	700.841	-0.186147	0.235739	-0.779663	0.435589	0.596222	648.304	588.26	456.03	534.339	788.383	520.388
Adamts17	5.8825	0.435025	0.541739	0.779577	0.43564	0.596237	4.53849	12.679	2.1085	8.39671	8.30671	5.78599
Odf3	8.06932	0.123468	0.537274	0.779426	0.435729	0.596252	19.3441	7.53309	2.11903	12.0275	0	5.46223
Trim39	1716.11	0.113699	0.145956	0.779483	0.435695	0.596252	1579.69	1638.45	1549.94	1848.22	1836.89	1892.2
Srsf3	13426.2	-0.0954812	0.122193	-0.779227	0.435846	0.596359	13568.4	13043	13369.3	13108	16661.6	14506.6
Dok5	25.8394	-0.308316	0.429245	-0.778792	0.436102	0.596656	30.5621	30.3306	25.3487	22.3653	27.9054	12.5892
Zmynd15	35.9863	0.0845967	0.5123	-0.778505	0.436272	0.596834	45.8378	7.90963	33.7853	120.569	26.9425	10.3311
1110037F02Rik	3228.19	0.136041	0.175667	0.777836	0.436666	0.597191	2900.73	3772.32	3943.99	3408.81	2949.73	3577.02
Nav3	169.341	-0.245025	0.354209	-0.777796	0.436689	0.597191	163.084	226.867	307.274	108.306	227.791	255.168
Pex11b	1183.29	-0.116954	0.149393	-0.777847	0.436659	0.597191	1071.85	1011.84	929.618	950.896	1232.88	999.697
Tmem150a	1371.8	0.169503	0.216771	0.777828	0.43667	0.597191	956.415	866.159	671.223	1111.67	844.999	828.602
Dync2li1	875.389	0.143317	0.191508	0.777491	0.436869	0.597383	929.374	865.259	461.968	657.541	538.298	565.729
Nudt19	565.745	-0.146654	0.187746	-0.776959	0.437183	0.597705	471.203	421.717	504.501	562.278	677.811	500.268
Peli3	218.848	0.188906	0.24518	0.777005	0.437156	0.597705	180.865	241.812	188.337	212.015	203.456	202.114
Csnk2a2	700.641	-0.202114	0.24549	-0.776883	0.437228	0.597714	742.764	654.916	464.07	624.919	1027.88	596.544
Etaa1	658.123	0.156084	0.201337	0.776773	0.437293	0.597749	700.911	818.727	820.465	667.872	593.457	876.245
Lrrc46	37.9732	0.295781	0.379002	0.7767	0.437336	0.597753	32.7859	29.3999	21.1438	30.7339	34.0258	52.4067
Asic2	9.95971	-0.348361	0.529302	-0.776514	0.437445	0.597795	7.93307	4.88416	5.27604	6.52706	7.25178	1.93266
Taf1a	515.254	-0.169564	0.221705	-0.77645	0.437484	0.597795	561.254	381.026	450.678	559.277	615.036	509.186
Trpv3	24.6219	0.363719	0.462922	0.77646	0.437477	0.597795	21.5572	21.4576	23.194	26.1227	10.3828	29.8958
Afap1l1	64.361	-0.349701	0.378709	-0.776147	0.437662	0.597847	91.9748	84.4145	25.4661	36.9271	104.273	40.5617
Calr	35880.5	-0.1155	0.145686	-0.776197	0.437633	0.597847	38630.3	35347.8	28108.8	30661.7	49842.2	39614.6
Dnajc30	638.657	-0.165325	0.206362	-0.776084	0.4377	0.597847	632.598	554.931	423.612	505.025	786.158	547.375
Ice2	563.867	0.154063	0.198643	0.776052	0.437718	0.597847	513.226	720.984	716.97	647.336	553.402	622.424
Slc6a19	23.2708	0.39697	0.519502	0.776131	0.437672	0.597847	8.41523	15.8503	10.5296	5.38367	5.98615	19.7168
Car15	37.6092	0.302757	0.412701	0.775903	0.437807	0.597915	29.3879	23.5267	31.721	35.3868	14.4291	37.8637
Pirb	11.0514	0.394838	0.515899	0.775647	0.437957	0.598067	5.46583	10.3493	9.60699	10.4248	8.999	16.1691
Eif4enif1	2846.04	0.115308	0.148921	0.775445	0.438077	0.598177	2591.92	3041.95	3302	2957.35	2818.33	3441.5
Isca1	1311.43	-0.143719	0.183518	-0.775209	0.438216	0.598313	1131.06	1354	1597.73	1281.79	1653.32	1293.47
Cox11	476.341	-0.121521	0.156378	-0.77468	0.438529	0.598687	501.062	433.708	410.519	398.844	584.761	537.821
Ccdc102a	1238.5	0.157399	0.211246	0.774346	0.438726	0.598902	1421.21	1254.07	729.022	1177.66	1187.76	1236.56
Atp2b2	4.5516	0.367933	0.538944	0.774199	0.438813	0.598922	5.10193	8.97974	0.789898	5.02171	4.88811	4.33459
Thumpd3	1141.79	0.114718	0.148728	0.774188	0.438819	0.598922	994.268	1112.6	1013.68	1214.87	1247.98	1193.62
4933427I04Rik	238.765	0.218552	0.323286	0.774033	0.438911	0.598994	319.42	208.213	124.566	317.879	347.725	378.191
Wdr31	101.706	0.239655	0.292442	0.773833	0.439029	0.599101	96.4202	109.425	86.9136	139.793	76.0004	68.4815
Rab9	1466.41	-0.109129	0.141829	-0.77322	0.439392	0.599543	1420.97	1420.23	1389.35	1109.19	1340.21	1329.43
Fam209	7.99537	-0.339995	0.541694	-0.772681	0.439711	0.599858	5.62213	2.96129	6.36852	9.28774	16.3236	5.88071
Gimap9	43.7642	-0.0867831	0.457445	-0.772647	0.439731	0.599858	33.428	28.1747	73.9643	102.151	24.7695	7.84668
Tbc1d5	1186.72	0.141091	0.183443	0.77263	0.439741	0.599858	1046.02	1076.88	886.691	1161.49	1214.62	1233.6
B3gat2	60.4883	0.261439	0.335976	0.771963	0.440136	0.600343	47.6513	81.9322	66.4207	55.0435	49.8344	64.617
Ndufa4	27.5395	0.297568	0.478776	0.771831	0.440214	0.600396	8.93184	18.9166	17.0265	36.1516	32.2142	19.839
BC028528	35.4726	-0.291243	0.373192	-0.771283	0.440539	0.600768	35.4069	31.8521	43.5234	32.6217	48.6857	36.4154
Gm20403	4.52496	-0.363838	0.536692	-0.771238	0.440566	0.600768	7.76813	4.99251	3.19171	2.78272	4.9973	1.00085
Pias3	2032.22	0.111989	0.145734	0.770845	0.440799	0.601032	1884.67	1792.57	1617.71	1998.63	1720.14	1846.12
Rnf150	22.503	0.36533	0.471994	0.77054	0.44098	0.601171	17.0251	18.5223	9.48571	30.793	21.8197	19.275
Shisa8	6.78511	-0.389969	0.541033	-0.7706	0.440944	0.601171	4.53275	0.976956	7.38701	6.52675	13.4651	7.73197
Acbd3	1646.24	0.155572	0.202926	0.770367	0.441082	0.601217	1602.96	1986.82	2077.17	1708.58	1350.13	1914.37
Slc7a3	291.57	0.205662	0.278048	0.77035	0.441092	0.601217	277.419	212.872	138.537	288.49	247.937	260.745
Nova2	33.2968	0.27199	0.405428	0.770121	0.441228	0.601348	39.7219	35.099	30.5671	36.3902	14.544	31.8086
Evi5	1960.24	-0.173037	0.217693	-0.770038	0.441278	0.601362	2085.46	2153.47	3108.21	1921.57	1606.9	1821.96
Mob4	1917.79	-0.147766	0.191015	-0.769899	0.44136	0.60142	1863.19	2275.3	2762.71	1878.66	1958.44	1748.04
Ccdc82	925.845	0.213521	0.274341	0.769271	0.441732	0.601874	856.699	902.554	687.33	1069.34	1070.85	1108.09
Dopey2	202.958	0.219912	0.484185	0.769047	0.441866	0.602002	119.154	365.661	425.863	210.867	0	310.426
Lingo4	5.31743	0.351157	0.539392	0.76858	0.442143	0.602324	2.26786	1.9522	2.1095	6.52884	2.07421	3.86149
Prkch	7.93613	-0.403634	0.532568	-0.768515	0.442181	0.602324	13.6066	9.76157	5.27392	5.59603	10.3701	2.89635
Slc7a7	14.0794	0.0456822	0.289773	-0.768067	0.442447	0.602633	18.1017	52.7324	16.8724	0	0	0
Ppp1r9a	17.1742	0.51691	0.541791	0.767383	0.442854	0.603132	8.08908	9.32072	11.4206	10.7058	14.6154	53.1012
Rhof	122.075	-0.237673	0.297695	-0.767039	0.443058	0.603357	105.492	99.9328	199.763	109.843	111.49	131.355
Thumpd1	1995.47	-0.13238	0.173639	-0.766867	0.44316	0.603442	1890.32	1636.21	2244.44	2216.39	2076.04	1822.53
Mfsd7c	8.79948	0.474586	0.541801	0.766408	0.443434	0.60376	9.07057	1.95245	4.21931	17.7203	2.07382	11.5864
Raet1e	589.911	0.155154	0.192186	0.76624	0.443533	0.603842	494.694	561.67	693.104	954.585	482.515	416.091
Ntng2	9.59134	0.338532	0.522271	0.765938	0.443713	0.604033	9.84373	10.4466	7.6364	11.4747	2.84094	7.16912
Asph	2914.85	0.192458	0.254804	0.765702	0.443854	0.60417	2611.11	3309.26	3893.56	2871.01	2000.35	3564.03
Ncln	4241.73	-0.137009	0.176032	-0.765546	0.443947	0.604243	4201.29	3886.78	3700.37	4180.17	5979.81	4378.46
Ovca2	556.914	-0.262403	0.315668	-0.765222	0.444139	0.604452	380.184	393.705	365.668	463.589	910.92	458.204
She	5.13719	-0.489485	0.54175	-0.765004	0.444269	0.604534	13.6148	5.85219	2.10857	1.86589	7.26771	3.85764
Tpst1	821.759	-0.122698	0.1603	-0.764987	0.444279	0.604534	1020.83	883.79	886.004	970.718	1082.58	884.075
Gm13689	3.84333	0.299206	0.519292	0.764727	0.444434	0.604691	3.37354	5.92657	8.49581	10.2186	0	2.94269
Pdcd6ip	6697.76	0.12413	0.163061	0.76441	0.444623	0.604893	5805.33	7651.81	7592.87	6567.16	6736.17	7709.19
Gm11960	42.6936	0.32753	0.442089	0.764126	0.444792	0.604908	34.43	32.0026	40.8314	60.131	30.7718	48.703
Gm21748	4.37548	0.42819	0.540935	0.764176	0.444763	0.604908	3.31167	7.98584	2.12796	2.78948	1.99189	4.00212
Gm21860	4.37548	0.42819	0.540935	0.764176	0.444763	0.604908	3.31167	7.98584	2.12796	2.78948	1.99189	4.00212
Mmp17	40.9089	0.372712	0.471408	0.764312	0.444681	0.604908	43.6648	63.7893	45.9518	68.6844	29.171	35.4922
Copb2	8194.31	-0.118179	0.155659	-0.764023	0.444854	0.604938	8077.81	8973.65	8975.12	6803.72	9221.06	8496.13
C87414	9.33189	0.563763	0.535457	0.763108	0.445399	0.605517	7.86049	9.89018	9.56089	32.4879	7.1221	5.8975
Plk4	828.72	-0.176983	0.230085	-0.763119	0.445392	0.605517	868.301	920.618	1453.89	862.433	1051.57	1169.5
Wasf1	296.631	-0.189877	0.241323	-0.763188	0.445351	0.605517	264.955	281.862	475.928	275.671	339.338	369.718
Gm7729	8.58723	-0.229056	0.538317	-0.762561	0.445725	0.605906	13.5332	0	3.18512	5.58514	16.3973	18.592
Sla	12.2139	0.336701	0.541375	0.761861	0.446143	0.60642	6.79479	17.9661	0	2.49289	12.5512	11.8625
Usp40	1896.26	0.11591	0.152978	0.761707	0.446235	0.606491	1746.12	2042.22	2139.09	1953.35	1594.74	1928.75
Prpf39	1228.43	0.133808	0.174818	0.761513	0.446351	0.606595	1274.95	1262.66	1154.31	1109.55	1115.02	1539.15
Pygo1	4.46264	0.227183	0.518405	0.761133	0.446578	0.606849	0	1.94988	1.05398	10.2629	9.34822	3.85552
Arg1	7.20711	0.379823	0.53938	0.760649	0.446867	0.607118	6.78659	6.85553	2.11359	4.65777	3.09618	8.72692
Asb7	607.801	-0.170092	0.214319	-0.760658	0.446861	0.607118	631.589	544.487	917.067	664.025	442.059	513.045
Ctdp1	884.115	-0.200723	0.253163	-0.760601	0.446895	0.607118	932.857	707.733	620.244	875.287	1388.58	904.49
Lamtor5	35.9932	-0.363582	0.447781	-0.760325	0.44706	0.60718	46.2177	14.7569	15.8934	28.8298	47.1628	34.1428
Nat9	448.959	-0.163839	0.212558	-0.760457	0.446981	0.60718	463.79	322.329	290.132	336.667	393.983	353.7
Tvp23a	50.7994	0.269713	0.348146	0.760391	0.447021	0.60718	53.8764	47.3223	43.687	75.025	48.283	58.7362
Cir1	1345.29	0.101715	0.134607	0.760163	0.447157	0.607206	1273.39	1294.41	1300.39	1357.85	963.869	1128.25
Kctd3	1547.61	-0.113722	0.15016	-0.76016	0.447159	0.607206	1683.61	1475.83	1875.56	1628.83	1711.5	1773.07
Snap47	2200.59	0.147753	0.19171	0.759973	0.447271	0.607304	2006.98	2952.13	1840.36	1893.01	2222.68	1962.77
Olfr695	5.10074	0.464502	0.541583	0.759348	0.447644	0.607757	5.66302	12.7091	3.16712	4.6608	5.17369	7.73901
Stxbp1	3078.43	-0.105953	0.138875	-0.759126	0.447777	0.607829	3140.52	2682.07	3959.97	3527.4	2789.65	2930.44
Tmem52b	5.17094	-0.498036	0.540379	-0.759179	0.447745	0.607829	5.66724	6.83659	16.8816	4.66249	3.10872	0.966101
Lca5	382.761	-0.242805	0.312134	-0.7588	0.447972	0.60804	490.745	364.738	700.055	346.807	294.715	509.471
Ubfd1	1616.72	-0.100918	0.132999	-0.758509	0.448147	0.608222	1652.4	1707.84	2146.82	1955.16	1734.14	1490.62
G0s2	65.3979	-0.235144	0.434172	-0.758412	0.448204	0.608246	29.3057	6.88752	12.7158	10.2294	23.5765	40.0034
Cdk2	1106.12	-0.137047	0.181993	-0.757886	0.448519	0.608372	1103.17	990.864	1272.42	1374.09	1491.75	1156.43
Glt1d1	7.32804	0.405323	0.53707	0.758092	0.448396	0.608372	6.80286	5.85744	4.21935	12.1244	3.11066	5.79334
Gm14496	52.9552	0.266212	0.356792	0.757864	0.448532	0.608372	58.0211	58.6955	49.6957	49.366	35.3934	67.7119
Gm17083	4.98027	0.482426	0.53878	0.757727	0.448614	0.608372	3.39203	8.81865	6.3426	2.79415	4.12525	15.5248
Ncbp1	4066.57	-0.140555	0.181161	-0.757724	0.448616	0.608372	3924.61	3797.6	3858.08	4317.5	6383.84	4492.8
Pml	2371.52	0.108146	0.142995	0.757762	0.448593	0.608372	2868	2736.66	2484.7	2749.37	2368.95	2831.36
Rusc2	1431.65	-0.229933	0.288562	-0.75787	0.448529	0.608372	1448.47	1462.28	2364.35	1173.9	953.588	1295.84
Tspan7	17.654	0.258623	0.504186	0.757962	0.448474	0.608372	12.5271	16.5623	34.3601	22.9772	5.29162	22.9254
Ccdc65	12.611	-0.450857	0.502378	-0.757454	0.448778	0.608429	16.9832	13.6931	12.6719	12.116	31.0211	12.5836
Tmc8	37.5392	0.33877	0.421104	0.757475	0.448765	0.608429	45.6369	33.0164	29.2019	72.0699	17.6611	23.38
Tnfaip8l2	11.091	-0.384498	0.510052	-0.75748	0.448762	0.608429	13.5528	7.85058	15.8704	10.2395	9.26138	7.77799
Ddx23	5916.73	0.0968525	0.128337	0.757328	0.448853	0.608477	5347.07	6169.4	5992.54	6282.64	6992.9	7110.61
Bend6	63.7865	-0.341407	0.461438	-0.757073	0.449006	0.608493	86.6806	64.2223	47.8739	57.4268	114.315	61.2868
Fam135b	10.9721	0.231401	0.540306	0.757213	0.448923	0.608493	7.94662	8.77001	26.342	18.6636	0	18.3014
Gm5934	4.44356	0.366448	0.524315	0.757089	0.448996	0.608493	2.26589	0.976748	6.33037	13.0507	1.03555	4.83145
Lsp1	510.632	0.163717	0.216508	0.757035	0.449029	0.608493	771.947	862.599	366.105	490.531	489.452	475.803
Syngr1	221.817	-0.181058	0.23781	-0.756975	0.449065	0.608493	163.188	123.691	134.176	102.927	112.651	131.761
Chd8	2971.66	-0.104088	0.137401	-0.756788	0.449177	0.608591	3061.71	2713.17	2848.96	2853.27	3203.33	2895.25
Rwdd2b	248.052	0.175196	0.236751	0.756446	0.449382	0.608814	170.491	265.366	254.261	261.477	261.403	245.451
Esco1	633.037	0.147802	0.195645	0.756355	0.449436	0.608834	585.169	595.513	678.658	688.121	527.672	707.895
4632428N05Rik	14.9956	0.293439	0.517788	0.756175	0.449544	0.608872	19.2377	15.8254	5.98913	16.8266	1.68434	3.12977
Lepr	11.7595	0.338579	0.540115	0.756189	0.449536	0.608872	18.5012	13.2917	8.18287	17.0211	6.01658	17.6829
Pabpc1l	72.5741	0.262868	0.331899	0.755784	0.449778	0.609135	72.3016	60.6815	54.7966	101.454	63.6381	75.4535
Gm8203	810.844	-0.245493	0.42537	-0.755035	0.450228	0.609689	718.11	450.137	0	1012.19	2951.48	13.9858
Eif3j1	2336.34	-0.147078	0.191907	-0.754966	0.450269	0.609691	2226.61	1930.3	2072.12	2497.6	3312.23	2356.49
Lmtk2	1277.47	0.110112	0.146014	0.754703	0.450427	0.609797	1296.04	1503.45	1508.35	1466.79	1275.66	1436.26
Sorbs3	2350.73	-0.155045	0.204298	-0.754709	0.450424	0.609797	2492.52	1972.77	1745.1	2287.45	2642.55	1874.15
Atp1b3	5971.31	-0.113025	0.147304	-0.754532	0.45053	0.609828	5940.26	5573.2	4992.99	5373.17	7770.84	6095
Snf8	3051.66	-0.164241	0.210613	-0.754533	0.450529	0.609828	2822.15	2504.4	2081.64	2637.67	3996.41	2621.95
Rpl17-ps8	17.9665	-0.451684	0.530647	-0.754343	0.450643	0.609881	25.8205	17.8072	4.24942	9.28089	39.6653	13.7675
Ube2a	766.289	-0.152619	0.21682	-0.754332	0.45065	0.609881	750.411	833.686	771.068	454.744	769.869	830.999
Smek2	2558.44	0.152889	0.20549	0.754217	0.450719	0.609921	2026.91	3111.1	3117.7	2405.9	2517.15	2978.04
Nol9	1500.34	-0.153385	0.202609	-0.753643	0.451064	0.610308	1406.11	1348.69	1608.41	1811.49	2244.28	1536.79
Tmem165	2283.74	0.139366	0.183363	0.753607	0.451085	0.610308	2250.55	2939.52	2593.13	2216.49	2047.78	2496.18
Mocos	278.627	0.169851	0.329297	0.753181	0.451341	0.610558	234.628	314.475	111.839	261.102	447.672	248.28
Pipox	5.17825	0.217261	0.52491	0.753167	0.45135	0.610558	2.87967	9.48266	0	5.35615	10.4465	4.05662
Tle2	975.481	-0.187757	0.238514	-0.753013	0.451442	0.610629	1526.36	935.737	759.328	933.087	930.818	871.288
B4galt2	1364.96	-0.122889	0.164325	-0.752591	0.451696	0.610895	1238.61	1289.88	1398.7	1344.88	1408.06	1089.25
Ckap5	7396.23	0.152324	0.202868	0.75245	0.45178	0.610895	7039.39	8998.53	10499.5	8569.72	7390.78	10194.9
Gnas	43129.1	-0.0975288	0.129717	-0.752351	0.45184	0.610895	46118.8	42154.8	40153.6	41694.8	43591.7	37474.7
Mob1a	4174.28	0.15371	0.211683	0.752473	0.451767	0.610895	3500.64	4669.34	5851.66	4612.28	3243.59	4528.87
Tbc1d12	393.812	0.199646	0.273539	0.752414	0.451802	0.610895	311.896	527.922	532.561	368.451	258.344	370.565
Rdx	5043.48	0.164669	0.217103	0.752099	0.451992	0.611027	4385.05	6289.76	6595.83	4881.1	5053.47	6973.32
Tgfbr3l	86.181	0.237425	0.319547	0.752057	0.452017	0.611027	89.5807	67.5189	51.8245	77.5469	67.3536	104.87
Gpr4	3.57428	0.266686	0.515852	0.751726	0.452216	0.611206	1.13403	4.88575	1.05563	5.59785	7.25744	4.83294
Med14	2048.47	0.22501	0.303159	0.751702	0.45223	0.611206	1800.94	3087.79	3285.03	1831.19	1484.16	2830.49
Ppp1r3b	33.4522	0.0728731	0.418953	0.751448	0.452383	0.611359	52.1719	41.9603	0	33.5804	0	0
Ift52	1725.41	0.0954554	0.127045	0.751342	0.452447	0.61139	1582.05	1745.19	1574.42	1592.31	1473.77	1614.65
Tlr6	23.4106	0.333581	0.445919	0.750911	0.452706	0.611687	24.9468	23.426	15.8211	23.3174	15.557	28.9605
Cenpo	484.104	0.123827	0.165434	0.750585	0.452903	0.611852	450.669	551.568	565.734	604.042	533.925	534.572
Tmem129	1112.25	0.104774	0.140031	0.750574	0.452909	0.611852	1156.89	1165.34	998.065	1213.27	1221.2	1246.56
Tmem191c	30.1743	-0.298218	0.411164	-0.749526	0.45354	0.612651	28.2895	26.4278	30.637	26.0889	26.8558	14.5339
Ncan	13.6731	0.318099	0.51386	0.749382	0.453627	0.612699	13.6175	11.7013	5.27063	18.6607	14.5409	15.4253
Nfkb1	6042.81	0.114732	0.152767	0.749334	0.453656	0.612699	5647.27	5731.43	5510.73	6950.1	5745.46	5682.77
Lrrc47	2437.38	-0.109431	0.144954	-0.749018	0.453846	0.612902	2263.59	2281.95	2450.23	2476	3088.25	2418.72
Papola	4479.31	0.152228	0.205039	0.748948	0.453888	0.612904	3828.76	5391.26	6011.5	4900.33	4244.68	5343.7
Exoc2	1019.12	0.160164	0.218066	0.748699	0.454039	0.613053	892.097	1195.53	1304.24	1027.49	775.532	1082.18
Hoxc9	7.5205	-0.375254	0.539016	-0.748487	0.454167	0.613117	14.7283	9.7723	13.721	4.66149	7.24745	8.7017
Slc35f6	1317.29	0.13929	0.185005	0.748542	0.454133	0.613117	1034.3	1519.79	1114.84	990.706	1505.37	1540.97
Carkd	1430.66	-0.135211	0.181074	-0.74832	0.454267	0.613198	1503.75	1337.65	1186.67	1308.83	1532.34	1192.99
Gm14912	3.71468	0.349275	0.480616	0.747967	0.45448	0.613431	0	0	5.28176	8.38834	1.03372	7.74828
Lrr1	155.839	-0.176291	0.238364	-0.747721	0.454629	0.613577	182.12	163.538	209.234	157.438	228.117	226.872
Gm9242	4.498	-0.0542657	0.45431	-0.747334	0.454862	0.613838	0	3.91445	9.49435	0	7.17647	10.6666
Grik3	9.99102	0.377964	0.531082	0.747117	0.454993	0.61396	6.80975	13.6488	15.8101	14.9296	5.19471	13.4935
Ell	1738.96	-0.123744	0.163709	-0.74683	0.455166	0.614085	1915.78	1503.79	1375.71	1603.06	1913.38	1620.75
Yme1l1	4703.71	0.169464	0.22878	0.746849	0.455155	0.614085	4322.68	5394.73	6373.05	4874.94	3730.81	5978.06
Gm10243	5.0673	-0.448067	0.541724	-0.74631	0.45548	0.614238	7.73928	1.99663	3.18486	3.71837	7.97019	4.00598
Rpl35a-ps2	5.0673	-0.448067	0.541724	-0.74631	0.45548	0.614238	7.73928	1.99663	3.18486	3.71837	7.97019	4.00598
Rpl35a-ps3	5.0673	-0.448067	0.541724	-0.74631	0.45548	0.614238	7.73928	1.99663	3.18486	3.71837	7.97019	4.00598
Rpl35a-ps4	5.0673	-0.448067	0.541724	-0.74631	0.45548	0.614238	7.73928	1.99663	3.18486	3.71837	7.97019	4.00598
Rpl35a-ps6	5.0673	-0.448067	0.541724	-0.74631	0.45548	0.614238	7.73928	1.99663	3.18486	3.71837	7.97019	4.00598
Hlf	4.68432	0.325959	0.49425	0.746096	0.455609	0.614303	6.10928	2.57347	0.463613	9.74739	0	0
Tcstv1	8.46356	0.221764	0.536724	0.746126	0.455591	0.614303	5.87743	8.56073	11.8829	8.77141	1.06908	6.71207
Sde2	1174.3	-0.118244	0.157609	-0.745952	0.455696	0.614366	1218.39	1199.12	1556.69	1256.06	1150.14	1139.15
2010107G23Rik	8.72405	0.448858	0.54182	0.74541	0.456024	0.61463	9.55124	14.6795	6.57519	7.96246	9.26914	22.6221
Arrdc2	157.642	-0.217692	0.277688	-0.745411	0.456023	0.61463	198.262	131.93	191.041	158.489	91.1072	110.226
H2-Ke6	547.222	-0.224624	0.321916	-0.745239	0.456127	0.61463	572.373	431.056	363.28	545.864	670.852	403.54
Myrf	15.8857	0.400185	0.510472	0.745228	0.456134	0.61463	10.5288	17.2379	10.9691	23.5643	13.696	13.4964
Smurf1	2506.48	-0.136863	0.181047	-0.745353	0.456058	0.61463	2267.23	2363.81	3566.34	2698.08	2520.74	2445.43
Stam2	1665.08	0.182598	0.248608	0.745416	0.45602	0.61463	1346.19	2099.49	2265.95	1650.28	1390.93	1933.17
BC024978	440.9	0.151182	0.197177	0.74505	0.456241	0.614657	374.095	372.083	376.718	551.239	363.715	342.769
BC053393	12.1035	0.367192	0.498869	0.745035	0.45625	0.614657	9.05947	14.6673	12.67	12.1172	8.27547	16.4498
Metap2	4880.14	0.106388	0.144164	0.744994	0.456275	0.614657	4184.92	5407.06	5521.95	5336.02	5203.04	5212.87
Fignl1	1871.24	-0.103369	0.139458	-0.744923	0.456319	0.614661	2440.85	2217.01	2453.91	2141.22	2510.41	2553.18
Fam229b	116.106	0.248567	0.38446	0.744605	0.45651	0.614859	107.611	82.6485	37.7698	133.612	109.272	86.334
Tmem39a	1441.83	0.0959474	0.128568	0.744546	0.456546	0.614859	1484.29	1698.6	1408.16	1437.32	1552.63	1628.39
Fabp3	3.8373	0.393864	0.513373	0.744461	0.456597	0.614874	5.64473	7.89432	1.06228	3.72678	2.05234	6.8514
Rab3c	26.3523	-0.314229	0.490481	-0.744354	0.456662	0.614907	24.9682	13.6495	12.6484	31.7249	37.3992	10.6028
Gm13868	32.4671	-0.142048	0.539004	-0.743946	0.456909	0.615184	26.4562	1.99611	0	39.1359	37.7775	11.0154
Neu3	129.384	0.21134	0.297766	0.74355	0.457149	0.615453	112.243	134.728	163.504	139.894	76.7241	132.29
Pycard	22.7829	0.392429	0.465158	0.743476	0.457193	0.615459	22.6801	14.6402	24.258	54.0978	8.29786	13.5137
Usp7	5966.26	-0.107074	0.14387	-0.743369	0.457258	0.615492	6292.24	6273.9	7756.46	6108.4	6549.36	6697.13
Add3	586.701	-0.319335	0.334601	-0.743042	0.457456	0.615704	398.191	495.81	1265.5	456.853	339.214	476.798
Lsg1	1885.47	-0.120609	0.161444	-0.742796	0.457605	0.615796	1799.35	1654.22	1817.31	1935.16	2473.39	1978.42
Mmgt2	1031.47	0.112435	0.151434	0.742801	0.457602	0.615796	938.483	1150.15	1043.61	984.075	915.644	1001.83
Ipo11	1397.81	-0.16456	0.223134	-0.742236	0.457944	0.616198	1588.37	1269.04	1269.86	1625.11	2049.77	1468.99
Cdh10	5.24447	0.60612	0.538399	0.74212	0.458015	0.616238	6.77499	24.9657	0.902239	2.39364	4.43633	2.47724
Usp8	3035.89	0.141805	0.19165	0.741804	0.458206	0.616441	2808.7	3538.19	3633.76	3055.19	2491.15	3280.97
Hes6	1075.66	-0.132932	0.180853	-0.741648	0.4583	0.616514	870.936	734.538	665.658	755.05	713.465	568.549
2210011C24Rik	13.31	0.894435	0.540107	0.741421	0.458438	0.616534	4.34114	7.6969	6.29323	50.608	4.02119	0.532281
Ccl25	595.967	0.155655	0.226437	0.741449	0.458421	0.616534	569.201	575.282	352.948	608.777	822.391	703.831
Selplg	12.5096	0.170879	0.54183	0.741357	0.458477	0.616534	4.52984	13.6987	0	6.52571	20.6837	11.6208
Tmem192	1138.04	-0.137522	0.182649	-0.74151	0.458384	0.616534	1083.31	1125.33	889.128	948.77	1400.36	954.798
Hic1	7.93592	0.334465	0.541462	0.741254	0.458539	0.616563	4.39742	3.02875	0.818166	8.73015	8.04332	9.73553
Gab2	527.267	0.12981	0.177418	0.740366	0.459078	0.617232	419.819	476.911	585.098	580.312	412.237	486.005
Slfn9	503.43	0.117521	0.159059	0.740031	0.459281	0.617452	599.144	616.997	501.44	578.379	550.044	595.43
RP23-199D18.4	7.24121	0.180486	0.541674	0.739874	0.459377	0.617525	3.38078	4.90368	12.6838	9.29147	0	5.83175
Mios	680.087	0.122053	0.16683	0.739078	0.459859	0.61812	686.072	685.232	554.431	714.109	734.187	739.909
Sik2	624.999	0.184156	0.253527	0.739006	0.459904	0.618125	515.795	710.441	856.519	660.595	514.538	773.155
Elp3	1994.94	0.10215	0.138131	0.738831	0.46001	0.618213	1818.02	1942.62	1843.28	1948.9	2022.67	2222.11
Ago3	1479.53	0.133677	0.179277	0.738449	0.460241	0.618449	1411.39	1794.28	1713.04	1508.32	1502.83	1817.34
Sf1	4991.86	-0.0827918	0.112123	-0.738409	0.460266	0.618449	5473.68	5142.06	5485.3	5230.64	5650.76	5301.5
Tsc22d3	2753.12	0.135256	0.184996	0.738073	0.46047	0.618668	1928.69	1879.11	1836.6	1780.27	1305.92	1902.65
Atp6v0b	7776.08	-0.125388	0.166643	-0.737988	0.460522	0.618683	6270.79	6449.5	5330.87	5439.44	8682.96	6417.22
Sh2d6	5.93347	0.00735762	0.513827	0.737143	0.461036	0.619318	6.06615	2.05183	11.5088	7.66137	0	7.52446
Zfp622	1942.58	-0.125263	0.16846	-0.736956	0.461149	0.619417	1669.48	1657.51	1497.25	1564.69	2119.92	1585.53
Fgfbp3	106.41	-0.248391	0.332507	-0.73634	0.461524	0.619859	92.8188	84.142	134.136	97.8485	131.261	112.333
Txndc15	2167.14	0.101412	0.138056	0.736281	0.46156	0.619859	1833.78	2064.09	1703.36	1949.88	2086.4	2016.36
Usp31	1029.53	0.162949	0.247052	0.736117	0.461659	0.619938	885.33	1048.91	1843.36	1428.63	736.718	1247.03
AA413626	7.82972	0.397972	0.534196	0.735963	0.461753	0.619973	7.82754	6.96047	5.31982	14.8308	4.03778	5.94027
Haus2	777.897	-0.136091	0.184196	-0.73594	0.461767	0.619973	779.395	784.43	1035.29	797.935	789.181	774.159
Zfp647	9.97658	0.079597	0.28922	0.735853	0.46182	0.61999	0	0	0	17.7394	0	0
Chrnb1	798.827	-0.135383	0.187421	-0.735721	0.4619	0.620043	768.39	711.435	740.605	821.279	761.215	550.272
Jsrp1	10.321	-0.397408	0.527992	-0.735345	0.462129	0.620186	5.0528	2.43248	9.46699	4.16708	2.75923	3.49124
Kif11	2986.67	-0.133472	0.181461	-0.73539	0.462102	0.620186	3536.94	3377.55	4224.08	3242.63	3566.12	3677.53
Tm9sf1	3125.73	-0.098065	0.133339	-0.735364	0.462118	0.620186	3184.45	3003.37	3383.67	3146.65	3350.34	3106.04
Gm7367	32.2918	0.701744	0.534127	0.734154	0.462855	0.621086	22.3241	150.919	39.306	10.1804	20.1548	32.6184
Mpc2	2012.24	-0.14931	0.198751	-0.734112	0.462881	0.621086	2028.26	1851.28	1372.4	1588.72	2242.71	1564.54
Abca5	556.873	0.170003	0.244894	0.733814	0.463062	0.621274	512.141	648.486	852.923	704.724	392.17	589.358
Abcb8	1394	-0.108453	0.148076	-0.733414	0.463306	0.621492	1495.34	1444.36	1248.02	1132.48	1429.03	1291.84
Gm17669	3.70619	-0.438314	0.533713	-0.733437	0.463292	0.621492	5.57782	2.9898	1.0638	1.85279	8.0376	1.99017
Rmi1	247.541	0.1788	0.24669	0.733344	0.463349	0.621495	226.806	306.46	264.724	290.079	246.872	241.307
Pm20d1	7.61498	0.453733	0.538247	0.733144	0.46347	0.621603	6.80852	9.75154	5.27077	16.7944	6.23144	5.7848
Ttll1	984.2	0.100571	0.137528	0.732541	0.463838	0.622042	847.246	935.291	919.511	976.498	989.446	1043.65
Gm28551	37.2704	0.327448	0.445895	0.732426	0.463909	0.622082	41.9448	38.0808	33.7586	33.5727	14.5122	49.2562
Zmat1	247.689	0.224141	0.282841	0.73225	0.464016	0.62217	274.743	307.162	159.356	147.171	184.008	294.159
Clec3b	16.8383	-0.430739	0.492344	-0.732176	0.464061	0.622176	15.7976	15.7196	10.5874	11.1655	35.955	12.6589
Snapin	3583.32	-0.101192	0.138382	-0.732041	0.464143	0.622232	3827.25	3406.88	2882.35	2574.63	3049.51	3112.12
Cux1	6481.16	-0.0864084	0.117991	-0.731605	0.46441	0.622535	5888.7	5331.99	5199.78	4894.65	5244.04	5131.54
Dgke	680.903	0.146879	0.20392	0.731234	0.464636	0.622692	675.87	752.027	889.264	788.252	560.567	801.841
Lag3	66.6882	0.245887	0.344265	0.731298	0.464597	0.622692	44.1636	40.0923	50.681	54.9926	26.8937	52.255
Wsb1	3923.51	0.154427	0.215999	0.731212	0.46465	0.622692	4233.13	4904.3	5285.27	4228.07	2893.06	4590.72
Lkaaear1	14.6788	-0.412423	0.507648	-0.730942	0.464815	0.622858	15.7473	4.93387	4.2448	6.50242	11.2301	7.83551
Gm15066	5.10757	0.387489	0.540505	0.730665	0.464984	0.62303	5.66603	4.88466	5.27636	11.1888	3.10743	7.73173
Rnf40	765.515	0.180034	0.251594	0.730034	0.465369	0.623437	630.532	757.347	1091.58	769.51	604.755	1107.08
Tmem126b	841.844	0.110567	0.150974	0.730049	0.46536	0.623437	743.434	741.798	773.694	909.965	719.628	773.118
Abcf3	2189.42	-0.160928	0.215902	-0.729746	0.465546	0.623618	2154.38	1881.72	1568.15	1781.55	2841.74	2117.91
Rps13-ps4	14.4191	-0.375476	0.529029	-0.729349	0.465788	0.623862	22.3188	12.953	6.38197	12.0424	22.1266	7.94612
Xkr5	530.36	-0.147033	0.201615	-0.729314	0.465809	0.623862	735.188	670.391	588.692	527.918	640.755	569.328
Prdm11	39.2512	0.290753	0.392188	0.729197	0.465881	0.623904	32.9068	59.9267	35.9187	39.6277	41.4234	40.4974
Dbt	939.297	0.105823	0.145422	0.728795	0.466127	0.624178	892.257	972.409	911.419	1024.95	985.968	1005.25
Ccp110	884.855	0.15284	0.216228	0.728579	0.466259	0.624245	925.774	932.065	1310.65	1173.23	706.095	1133.11
Trmt2b	872.13	-0.162657	0.221583	-0.728626	0.466231	0.624245	755.839	812.092	989.778	561.667	651.094	749.03
C4b	98.3073	0.233918	0.318856	0.728351	0.466399	0.624377	67.4823	69.2405	52.3783	78.3732	69.0805	81.0129
C330007P06Rik	1365.85	0.156093	0.21302	0.728114	0.466544	0.624516	1208.37	1688.09	1685.23	1321.44	1219.26	1608.52
Dnajb9	292.21	0.161321	0.231679	0.727963	0.466636	0.624531	241.34	326.356	393.659	331.913	194.68	256.176
Ldhal6b	12.8582	0.401941	0.541461	0.72802	0.466601	0.624531	14.7028	8.81545	17.9669	19.5616	1.03186	28.1251
Zmynd12	5.37816	-0.383087	0.541336	-0.727851	0.466705	0.624567	9.83286	4.77965	5.51255	2.47852	2.69147	2.62994
Olfr544	8.59865	0.334252	0.526729	0.727724	0.466782	0.624616	2.26745	6.83435	13.7137	17.7196	7.25715	8.69115
Gm12141	9.31777	-0.326064	0.538615	-0.727502	0.466918	0.624743	5.65909	3.91413	13.7316	17.705	16.5334	2.9057
Otub2	241.983	-0.180167	0.254045	-0.727364	0.467003	0.624747	267.958	282.342	312.549	174.955	235.922	266.541
Spty2d1	1054.16	-0.2618	0.305076	-0.727388	0.466988	0.624747	1040.3	1067.18	2320.66	1055.11	669.544	984.828
Gtf2h1	2759.57	0.119421	0.163765	0.727287	0.46705	0.624755	2203.07	2383.93	2844.32	3360.39	2994.11	3025.67
Agbl4	5.47265	0.340777	0.534759	0.727152	0.467133	0.624762	6.60509	7.30778	2.63241	4.65641	1.72626	7.22702
Ocel1	1316.8	0.112066	0.15433	0.727079	0.467178	0.624762	1237.67	1387.39	1038.7	1256.02	1259.01	1181.58
Spint3	4.56517	-0.317283	0.540299	-0.727118	0.467154	0.624762	6.72167	1.98391	5.31722	8.34604	7.09314	1.97273
Gm20431	9.51724	0.203108	0.289285	0.726372	0.467611	0.625286	0	38.0633	16.8657	30.7261	0	0
Bbc3	982.967	0.143747	0.195028	0.72601	0.467832	0.625447	840.523	740.722	991.367	1259.39	495.758	609.489
Ggta1	776.642	-0.15361	0.208113	-0.725975	0.467854	0.625447	761.76	929.295	1085.87	719.435	790.467	691.107
Gm16314	53.0158	0.240066	0.33413	0.726079	0.467791	0.625447	43.9556	58.057	61.4627	73.4631	72.7705	81.9677
Dazap2	9249.89	-0.112919	0.156964	-0.725574	0.4681	0.62572	9128.93	9544.38	9537.15	6847.69	8328.85	8675.2
Fam179a	191.336	-0.167543	0.234039	-0.72524	0.468305	0.625939	226.883	217.476	189.17	144.612	187.009	174.771
5930422O12Rik	5.12662	0.301787	0.537459	0.724912	0.468506	0.626099	4.49843	2.94757	5.28909	8.35216	0	4.87225
Tm6sf1	15.4978	-0.368638	0.496641	-0.724966	0.468473	0.626099	28.2115	16.6084	19.8478	8.20385	9.48372	14.3954
Rab11a	3875.45	-0.0904165	0.124608	-0.724688	0.468644	0.626228	3748.06	3475.16	3262.3	3213.59	3731.98	3381
Erbb2	2044.86	0.146858	0.194045	0.724601	0.468697	0.626244	1989	1762.85	1872.63	2861.07	1656.64	1674.36
Nsg1	3.59252	0.289105	0.511433	0.72426	0.468906	0.626359	0	6.8369	2.11001	7.45711	7.24838	1.93249
Rnf141	988.987	-0.111186	0.152793	-0.724347	0.468853	0.626359	1126.98	988.07	1372.99	1246.2	897.44	894.993
Urgcp	1745.6	-0.114979	0.158675	-0.72429	0.468887	0.626359	1533.77	1758.35	1846.39	1436.17	1870.68	1644.25
Bnipl	14.8989	0.301974	0.507159	0.724092	0.46901	0.626442	20.1558	13.9145	8.79221	18.4546	6.58766	14.0879
Unc50	1388.47	-0.106761	0.147488	-0.724002	0.469064	0.62646	1283.09	1387.21	1452.87	1180.78	1419.94	1286.95
Smndc1	1466.35	-0.125461	0.17304	-0.723739	0.469226	0.626566	1357.63	1537.37	1799.3	1398.99	1809.85	1600.79
Tpm3-rs7	46.8767	-0.270429	0.426545	-0.723759	0.469214	0.626566	48.7035	22.4845	38.0045	67.1165	72.436	39.6602
Fam111a	2618.31	-0.0973421	0.135057	-0.722711	0.469857	0.627354	2955.77	2575.14	3368.23	3199.12	3163.25	3103.88
Atp6v1b2	5580.87	0.0983977	0.135534	0.72253	0.469968	0.627448	4938.66	5922	4942.37	4785.13	5570.76	5917.51
Ccdc73	65.5918	0.241776	0.3585	0.721477	0.470616	0.628207	68.1313	63.9899	26.6708	48.2973	54.0181	63.6507
Cutal	11.1077	-0.424526	0.539263	-0.721251	0.470755	0.628207	12.1905	9.71575	10.815	3.50023	0.81556	1.45235
Efcab2	120.376	-0.250195	0.324417	-0.7214	0.470663	0.628207	95.3836	99.043	142.309	161.771	223.372	110.613
Lgr5	13.8146	0.34286	0.48305	0.721456	0.470629	0.628207	9.60712	11.6944	9.3008	17.0624	18.8139	23.1646
Meaf6	1057.71	-0.143939	0.197298	-0.721326	0.470709	0.628207	1071.3	1010.32	986.873	1121.91	1514.83	1068.52
Serpine2	42.5524	0.276872	0.425864	0.721203	0.470784	0.628207	42.9018	27.8192	30.438	56.5801	20.9684	32.8403
Tspo2	3.841	0.292282	0.5296	0.721126	0.470832	0.628216	4.45981	7.62074	2.05264	2.57417	0	1.7114
Camp	4.28372	0.25417	0.517959	0.720654	0.471123	0.628548	2.25292	5.92019	0	4.65035	4.09221	0.979074
A930002H24Rik	10.9562	-0.362404	0.515496	-0.720433	0.471259	0.628648	14.5341	14.9174	15.9606	6.48891	12.1124	7.92025
Fbxl8	502.109	0.11769	0.164058	0.720375	0.471294	0.628648	510.463	546.608	396.828	471.578	479.748	485.672
Gm16209	11.5568	-0.392784	0.511378	-0.720332	0.471321	0.628648	15.7184	5.93477	7.43674	7.42561	15.2596	11.7968
Blzf1	700.51	0.12264	0.169973	0.72019	0.471408	0.628709	742.084	798.023	686.61	672.615	594.629	738.77
Bcs1l	657.522	-0.162193	0.222443	-0.72006	0.471488	0.628761	598.059	643.653	579.291	621.948	900.802	570.696
Senp6	3594.26	-0.125556	0.17266	-0.719846	0.47162	0.628849	3613.05	3268.49	2970.54	3508.92	4391.01	3190.08
Zfp764	179.583	-0.174204	0.243344	-0.719818	0.471637	0.628849	234.04	192.567	183.172	178.439	109.361	92.2771
Gm29216	63819.8	-0.241271	0.408142	-0.719729	0.471692	0.628867	57378.4	16303.7	24626.2	73856.8	75354.4	42081.3
Cdc25a	1202.54	-0.1233	0.167556	-0.719651	0.47174	0.628876	1200.83	1208.42	1142.3	1129.49	1863.65	1457.73
Brdt	10.1154	-0.350494	0.541548	-0.719378	0.471908	0.628953	10.5252	9.95203	20.3403	4.48391	3.31306	6.21942
Eid2b	142.117	-0.196592	0.266695	-0.719471	0.471851	0.628953	184.498	120.35	163.715	155.622	109.547	116.215
Fam78a	65.9055	-0.329744	0.422004	-0.719357	0.471921	0.628953	83.2442	32.2597	32.7427	63.4952	109.795	71.5512
Atp6v1g2	198.604	0.168465	0.231583	0.71902	0.472128	0.629072	189.155	186.067	171.439	254.489	227.135	227.965
Pdia3	27094.9	-0.0919234	0.127877	-0.719086	0.472088	0.629072	27050.2	24394.7	28642.6	27726	28798.5	27106.6
Spink4	3.66831	0.376298	0.527615	0.719011	0.472134	0.629072	1.37474	1.23347	0.658113	7.3771	1.8092	1.23459
Sufu	1286.68	0.102182	0.14237	0.718944	0.472175	0.629072	1162.49	1428.4	1455.28	1494.64	1329.28	1313.54
Atp6v1d	2329.45	0.103099	0.142497	0.71855	0.472418	0.62923	1951.51	2337.73	2027.21	1884.98	2121.95	2374.78
Necap2	2912.9	-0.100874	0.140398	-0.71863	0.472369	0.62923	2627.52	2840.99	2999.57	2422.74	2741.61	2531.33
Spns1	1793.88	0.128029	0.176123	0.718602	0.472386	0.62923	1719.27	1622.67	1510.31	2053.48	1767.12	1838.21
Slc35d2	202.561	0.166958	0.235861	0.718457	0.472476	0.629252	200.516	167.124	149.884	195.775	148.032	196.299
Eif3j2	1214.59	0.145725	0.204043	0.718062	0.472719	0.629469	978.873	1340.75	1563.13	1280.05	1290.06	1623.34
Tmx1	2144.62	-0.13359	0.18998	-0.718059	0.472721	0.629469	2183.49	2478.89	2599.46	1660.63	2472.65	2530.41
Ihh	4.5183	0.281363	0.528186	0.717833	0.47286	0.6296	2.22896	1.92216	5.19037	8.25349	0	2.85252
Itpa	1857.84	-0.166293	0.220314	-0.71776	0.472905	0.629604	1848.46	1764.39	1447.7	1759.28	3021.55	1932.37
Mthfd2l	359.752	0.150095	0.203809	0.717542	0.47304	0.629728	318.277	449.68	329.369	293.637	383.923	421.741
Fastkd2	938.657	-0.19388	0.26067	-0.717475	0.473081	0.629728	900.096	778.548	689.959	1000.49	1377.9	752.513
Esco2	1087.05	0.189098	0.252102	0.717168	0.47327	0.629925	1248.69	1460.82	1372.92	1188.94	1045.27	1636.43
Adam23	18.7958	0.329791	0.504733	0.716464	0.473705	0.63042	34.8653	28.9975	15.7789	22.1671	7.00583	26.7272
B3gntl1	367.098	0.122367	0.170889	0.716309	0.473801	0.63042	379.375	371.039	357.972	413.872	326.206	374.538
Blmh	3280.25	0.0987904	0.139373	0.716297	0.473808	0.63042	3086.72	3308.47	2783.15	3439.8	3823.54	3557.71
Celf5	51.8944	0.2966	0.386941	0.716375	0.47376	0.63042	45.5494	47.865	31.6168	68.1146	44.8112	41.5037
Zbtb48	644.487	-0.198255	0.262531	-0.716029	0.473973	0.630586	552.621	486.042	419.624	555.458	962.966	589.457
Slc12a1	8.14088	-0.316719	0.541565	-0.715955	0.474019	0.630591	12.4774	9.75669	18.9805	4.66425	6.22677	10.6127
Gm12620	3.42735	0.373054	0.49336	0.715499	0.474301	0.630686	3.39737	2.93389	2.1119	8.3892	0	2.90338
Gm20537	12.5733	-0.394426	0.531997	-0.715615	0.474229	0.630686	22.6699	19.6925	4.87902	5.31538	25.65	9.21851
Gm21156	5.96004	0.313623	0.535082	0.715438	0.474339	0.630686	6.75034	3.92864	6.34637	11.1388	0	6.81763
Igfn1	4.0931	-0.111335	0.451516	-0.715654	0.474205	0.630686	3.78662	0	3.52216	0.615912	0	3.81713
Lrrfip2	38.3675	0.205633	0.441092	0.715627	0.474222	0.630686	51.1964	81.7742	0	29.9604	24.1551	39.695
Pprc1	2184.9	-0.16345	0.234348	-0.715571	0.474256	0.630686	2354.65	1834.75	2177.08	2799.72	3231.24	2331.95
Mmaa	101.237	0.204977	0.313039	0.715031	0.47459	0.63089	73.7459	101.44	50.6063	77.434	126.662	108.017
Rexo1	1468.72	0.119573	0.16568	0.714989	0.474616	0.63089	1363.67	1341.81	1446.21	1983.43	1700.27	1615.97
Thsd7b	11.7742	0.435128	0.516236	0.715094	0.474551	0.63089	9.30146	7.58914	7.43164	23.769	14.9271	18.9867
Gm684	23.7284	-0.283018	0.495343	-0.714688	0.474802	0.631082	45.1601	41.1327	17.9573	10.2322	41.1753	30.0694
Prr14l	1313.77	0.269626	0.376467	0.714502	0.474917	0.63118	1465.04	2331.43	2178.76	1171.76	585.649	1734.07
Klf10	1406.56	-0.165712	0.237606	-0.714399	0.474981	0.63121	1428.3	1318.29	1473.84	965.188	1197.12	1388.01
Gga1	2181.51	0.0939812	0.131822	0.713961	0.475251	0.631514	1987.14	2208.88	2089.98	2211.07	2246	2327.87
Urb1	680.633	0.157781	0.223273	0.713871	0.475307	0.631533	522.073	682.26	852.399	958.939	871.86	864.207
Dhx33	1270.76	0.109867	0.154022	0.713757	0.475378	0.631572	1204.99	1389.1	1346.38	1445.76	1446.66	1484.34
Wbscr17	10.754	0.370997	0.540128	0.713353	0.475627	0.631849	10.4211	11.639	2.90371	25.2213	13.3544	6.19604
Astn2	3.63923	0.324716	0.530821	0.713268	0.47568	0.631863	2.26864	1.9513	4.21787	5.59708	1.0378	5.78872
Gm12657	3.27933	-0.38193	0.500035	-0.713012	0.475838	0.632019	8.89661	4.98969	5.32244	0.926042	0	0
Mtg2	820.803	-0.164868	0.226894	-0.712808	0.475965	0.632131	802.759	692.823	596.258	754.307	1066.26	719.862
Ccdc30	29.8221	0.342823	0.485473	0.712241	0.476316	0.632543	14.7275	26.5253	35.7018	31.1857	19.3214	39.7876
Zfp386	924.4	0.126607	0.180133	0.711642	0.476686	0.63298	867.216	951.017	1028.51	953.629	681.999	895.473
Fam161a	84.8998	0.246124	0.369903	0.711517	0.476764	0.633027	95.0195	100.169	107.848	89.9114	39.8775	100.771
Wash	2976.73	0.128408	0.182729	0.71112	0.47701	0.633299	2674.96	2822.23	1908.38	2782.35	2883.24	2527.74
Slc35a2	902.193	-0.139946	0.201336	-0.710918	0.477135	0.63341	884.19	1003.31	953.106	618.176	859.246	845.372
Zc3h12d	21.5262	-0.466436	0.520425	-0.710682	0.477281	0.633549	38.5602	18.5417	6.32765	24.252	41.498	7.72064
Pdcd10	2258.11	-0.127686	0.182287	-0.710063	0.477665	0.634003	2342.84	2351.87	2599.15	1862.56	2136.96	2297.46
Gnat1	24.3968	-0.31735	0.505532	-0.709666	0.477911	0.634275	27.6845	22.8469	17.5553	31.9885	54.2219	18.3298
Slk	4848.23	-0.165637	0.225189	-0.709175	0.478216	0.634624	5167.82	5372.48	8285.16	5223.31	4197.94	4770.15
Il27	6.82863	0.238164	0.540729	0.708859	0.478412	0.634781	7.90056	6.8753	3.17569	4.65279	1.02772	4.86693
Sh3glb1	2514.48	0.222087	0.293489	0.708783	0.478459	0.634781	2032.26	2887.8	3128.08	2171.44	1887.99	3459.13
Thumpd2	243.953	0.181586	0.268474	0.70881	0.478442	0.634781	174.339	271.95	183.76	245.102	311.171	236.236
Cox10	737.544	-0.137875	0.188849	-0.708663	0.478534	0.634825	652.178	668.18	702.583	742.772	1114.79	787.588
Zbtb49	264.192	0.152215	0.216215	0.707973	0.478962	0.635337	263.228	275.594	273.511	251.192	203.41	296.587
Slc7a14	18.4979	-0.348673	0.466105	-0.707748	0.479101	0.635467	15.6851	20.2102	35.3756	17.501	18.4357	12.3687
Bzw1	12066.7	0.120067	0.17265	0.707506	0.479252	0.635612	9540.23	13311.3	14956.3	12617.1	12737.6	14213.6
Arl5b	1486.6	-0.134408	0.195323	-0.706856	0.479656	0.635981	1726.92	1161.37	1606.61	1822.65	1585.97	1551.33
Med9	1133.5	-0.168763	0.234573	-0.706913	0.479621	0.635981	1314.54	1340.88	931.359	1074.62	1596.66	955.329
Nudcd1	562.948	0.237674	0.346327	0.706987	0.479575	0.635981	491.808	853.847	1001.46	651.746	383.245	724.858
Slc6a2	11.229	-0.386126	0.523567	-0.706761	0.479715	0.636004	14.75	3.90123	6.3255	9.32966	28.035	19.2867
Slc46a1	330.484	-0.146183	0.205265	-0.706426	0.479924	0.636225	300.45	257.888	251.915	254.365	365.812	311.54
9430016H08Rik	523.167	-0.122252	0.172054	-0.706253	0.480031	0.636257	510.404	467.806	450.981	488.956	578.075	449.047
Slc17a9	51.9814	-0.227939	0.431335	-0.706286	0.48001	0.636257	52.5059	23.4534	29.5632	63.9987	42.1902	19.6329
Gpr151	3.26534	0.324607	0.522774	0.705967	0.480209	0.636438	0	1.956	4.22304	5.58907	3.09939	5.80796
1810014B01Rik	29.3316	-0.314854	0.428901	-0.705697	0.480377	0.636439	41.8715	25.4466	41.1992	29.8169	33.0579	32.9394
Otoa	3.95167	0.278168	0.51823	0.705799	0.480313	0.636439	11.8319	13.6959	0.781386	3.45207	0	0.715622
Pitpna	7395.07	-0.115208	0.162237	-0.705722	0.480361	0.636439	6706.02	6218.22	6007.58	6818.11	8376.31	6317.9
Rps18-ps1	3.39742	-0.569469	0.507005	-0.705794	0.480316	0.636439	7.82152	0.997725	0	2.78199	11.0781	1.98803
Camk1d	14.2471	-0.290855	0.541167	-0.705241	0.48066	0.636708	13.3923	0.63716	9.89935	14.7779	6.78613	4.4097
Grhl2	3.51401	-0.459955	0.513685	-0.705166	0.480707	0.636708	12.9985	2.9861	5.17537	0.713311	1.5863	3.53802
Slfn10-ps	5.79986	-0.39321	0.541316	-0.705085	0.480757	0.636708	3.30046	5.68228	8.18679	3.61966	13.2081	4.68322
Uchl1	15.839	0.701405	0.541575	0.7051	0.480748	0.636708	2.5964	1.81229	3.90856	30.2685	1.18176	1.7953
Yaf2	874.451	0.12655	0.177164	0.705034	0.480789	0.636708	848.193	1126.89	943.207	826.39	948.58	1068.95
Gm3608	45.2652	0.306161	0.431005	0.704913	0.480864	0.636753	43.0704	60.5537	64.3616	41.9621	24.8691	69.561
Apon	4.96088	0.443952	0.539499	0.704702	0.480996	0.636816	3.39097	6.85504	5.28281	11.1725	6.1866	8.72729
Ska1	487.767	-0.119408	0.168605	-0.704741	0.480971	0.636816	632.545	531.539	517.923	549.278	701.168	614.479
BC030307	37.3328	0.267255	0.37762	0.704335	0.481224	0.637011	31.5509	40.4733	51.6571	49.8526	35.498	55.9731
Ccdc40	8.69914	-0.256246	0.537077	-0.704264	0.481268	0.637011	6.29578	1.18184	10.3699	9.09154	10.4627	15.0671
Vac14	1830.86	0.137688	0.205882	0.704311	0.481239	0.637011	1617.64	2018.4	1255.44	1700.98	2663.8	2236.98
Gm9877	9.28029	0.446969	0.536435	0.703916	0.481485	0.637242	6.79935	3.90765	6.33155	20.513	7.25091	11.5972
Otud3	407.9	-0.135114	0.19414	-0.70371	0.481613	0.637324	423.248	362.116	472.2	469.621	454.561	401.074
Sv2a	230.969	-0.19265	0.25627	-0.703683	0.48163	0.637324	362.697	300.995	313.919	197.279	151.899	203.255
Gm14270	3.21084	-0.127295	0.476893	-0.703232	0.481911	0.637641	6.76727	0	2.12174	0	2.05094	7.81674
Mast1	64.7353	0.118859	0.427416	0.702976	0.482071	0.637796	54.2167	43.5766	9.35347	41.6633	99.5241	81.7007
Pcdh17	5.61812	0.452896	0.541629	0.702773	0.482197	0.637853	2.27021	13.6464	8.43122	9.33162	3.11763	2.89081
Zfpm2	1375.11	0.155207	0.225222	0.702798	0.482181	0.637853	1354.48	1629.18	1853.65	1553.25	1031.72	1519.34
Ppp1r1c	4.51577	0.383655	0.515401	0.702548	0.482338	0.637903	0.88007	7.43309	4.91239	4.71257	1.60971	4.81428
Ranbp17	117.97	0.19782	0.269081	0.702641	0.482279	0.637903	104.963	95.2524	108.392	161.286	98.9688	112.073
Zfp850	67.787	-0.255973	0.363101	-0.70251	0.482361	0.637903	117.702	82.3132	80.5509	66.2126	69.9011	69.7826
Smc3	5360.15	-0.111331	0.158686	-0.702234	0.482533	0.638075	5690.49	5327.44	7529.34	5684.25	5994.37	6754.4
Dstn	13896.1	0.0940965	0.133479	0.702142	0.48259	0.638096	10200.3	11135.1	11329.6	12797.4	10722.3	10648.3
RP23-242C19.8	8.17528	0.402661	0.53325	0.702059	0.482643	0.63811	3.38182	2.95133	5.29776	12.09	4.1012	6.82843
Dnajb11	4611.7	0.0898605	0.128801	0.701342	0.483089	0.638424	4133.29	4273.81	3822.22	4398.67	5591.79	5695.19
Emc2	1674.7	0.103505	0.148716	0.701207	0.483174	0.638424	1552.68	1585.6	1347.33	1710.48	1737.93	1667.66
Klhl10	21.1076	0.309055	0.450188	0.701275	0.483131	0.638424	20.1694	23.6418	14.8462	21.8842	20.3632	27.0904
Rgl3	344.392	0.16127	0.241931	0.701266	0.483137	0.638424	197.166	256.954	450.622	482.97	291.029	298.669
Rnf152	13.0875	0.330043	0.529052	0.701592	0.482934	0.638424	21.5633	11.6996	11.5944	17.7286	3.11658	22.1695
Tmem236	6.59769	-0.423323	0.536906	-0.701363	0.483077	0.638424	7.93757	4.88046	15.8211	8.39425	6.22269	4.82681
Tmem65	1316.53	-0.146919	0.206711	-0.701319	0.483104	0.638424	1264.39	1325.47	1854.19	1143.5	1283	1462.43
Sod2	810.323	0.114119	0.16457	0.700873	0.483383	0.638645	666.006	768.567	662.081	777.152	879.429	832.255
Zfp459	11.9739	0.328908	0.509866	0.700445	0.483649	0.638942	15.8727	18.5495	8.43895	9.32624	6.22083	14.4844
Scnn1a	31.2527	0.330051	0.44424	0.700285	0.483749	0.639019	15.1447	15.7314	16.4452	21.468	32.8949	51.0343
Akap10	773.414	0.100369	0.143965	0.700013	0.483919	0.639124	711.802	832.669	860.375	853.792	756.069	806.791
Ggnbp1	141.838	-0.216468	0.289536	-0.700076	0.48388	0.639124	204.428	110.989	126.658	134.326	125.884	132.322
Hsph1	664.631	-0.223967	0.316124	-0.699956	0.483955	0.639124	503.366	433.503	553.828	490.548	1061.58	854.654
Cdc42	14967.4	-0.096312	0.137317	-0.699575	0.484193	0.639383	13751.7	14967.5	17134.3	13952.9	15860.5	14673
Gm20721	420.235	0.194599	0.277293	0.699467	0.48426	0.639417	326.895	331.015	314.919	442.492	368.461	396.575
Kcnmb1	4.17712	0.430632	0.534197	0.699	0.484552	0.639746	5.67081	7.80667	4.21832	11.1934	1.03752	1.93005
Car14	6.66545	0.314823	0.54176	0.698771	0.484695	0.63988	6.84467	13.0804	11.4765	12.0924	0.959098	3.80807
Ankhd1	2927.99	0.0954209	0.137257	0.698219	0.48504	0.64028	2710.15	2937.76	3412.68	3228.46	2751.09	3295
E330009J07Rik	1169.41	-0.23039	0.275421	-0.698125	0.485099	0.640302	894.174	852.989	2166.24	1027.1	688.581	1042.86
Tpm2	10.5736	-0.331738	0.541308	-0.697969	0.485197	0.640376	11.2583	14.6294	11.7073	3.39895	9.56968	3.65982
Tsg101	2945.72	-0.0992701	0.141759	-0.697511	0.485483	0.640698	2460.29	2386.98	3213.19	2833.72	2593.9	2463.89
Ppara	20.6075	-0.297733	0.448498	-0.697343	0.485588	0.640727	16.4894	12.4231	43.0102	30.5185	23.5623	19.3084
Slc25a36	1896.2	0.191429	0.283339	0.697342	0.485589	0.640727	2063.27	2519.92	2555.41	1795.68	1081	2193.85
2810021J22Rik	30.5015	0.292457	0.452485	0.696704	0.485988	0.641143	13.9429	35.9989	44.6335	33.1347	28.7698	37.9178
Pllp	38.9611	-0.366476	0.42688	-0.696733	0.48597	0.641143	75.8616	29.3406	21.1191	35.4168	38.2627	29.0368
Amn	6.82151	0.321876	0.540945	0.696253	0.486271	0.64146	7.92236	6.85016	4.22525	10.25	5.16622	8.71783
Gnl3l	1945.66	-0.168184	0.248375	-0.695826	0.486538	0.641757	1992.39	2234.9	2781.17	1452.71	1742.5	2129.51
Pef1	2519.53	0.0977173	0.140449	0.695437	0.486781	0.642023	2149.15	2421.03	1963.56	2080.41	2129.85	2189.84
Rnf6	2523.06	0.142779	0.202088	0.694953	0.487085	0.642367	2286.4	2887.89	2884.97	2338.97	2227.22	3041.12
Trmt5	425.65	-0.154718	0.218589	-0.694662	0.487267	0.642552	395.247	394.027	388.525	417.591	607.294	420.87
Adh1	3.77956	0.224835	0.512024	0.694548	0.487339	0.642571	0	5.17883	1.76886	5.91638	5.45002	1.03
Fbxo46	528.53	0.109199	0.159746	0.694504	0.487366	0.642571	429.008	484.538	652.294	634.628	358.516	415.517
Xylb	105.029	0.250301	0.391785	0.693893	0.487749	0.643021	54.422	142.534	162.447	119.377	108.87	129.388
Gcnt3	4.01024	0.502127	0.525083	0.693259	0.488147	0.64349	4.53832	2.92835	3.16472	12.1304	1.03793	5.79173
Chkb	3091.7	0.131857	0.19027	0.693042	0.488283	0.643613	2875.12	2676.67	2041.6	3177.38	2733.68	2558.04
Hcfc1	7419.48	-0.0909719	0.130909	-0.692641	0.488535	0.643889	7923.59	6917.21	7246.25	7785.52	9491.13	8361.52
Araf	2916.08	-0.0976945	0.142163	-0.692323	0.488735	0.644041	2990.7	2905.47	2608.55	2116.73	2763.7	2825.88
Trim3	3679.38	-0.140962	0.208636	-0.692345	0.488721	0.644041	3461.76	2264.39	3050.43	3561.03	2513.06	2446
Sgtb	136.837	-0.244111	0.331123	-0.692064	0.488897	0.6442	119.188	147.968	249.061	109.151	126.455	144.673
Cfhr1	9.14392	0.350023	0.524476	0.691768	0.489083	0.644334	6.79191	10.7617	4.22462	6.52337	4.13454	5.80988
Hif1an	1708.69	0.102253	0.148078	0.691813	0.489055	0.644334	1531.16	1869.3	1868.35	1721.94	1651.04	1830.89
Gm6377	11.1044	-0.320334	0.534668	-0.691677	0.48914	0.644353	10.4138	9.87202	8.72554	5.99748	14.2803	7.10226
Gm12800	6.79366	0.238106	0.53839	0.691533	0.48923	0.644416	4.52898	7.8441	13.7539	7.46024	2.06608	12.6207
Il1b	12.9882	0.256775	0.51754	0.691371	0.489332	0.644495	3.59965	16.6296	0	15.2651	16.7702	3.86173
Nkx6-3	34.501	-0.301224	0.425859	-0.691303	0.489375	0.644496	49.842	34.2102	42.2235	27.0346	21.7357	26.1123
Abcg5	10.5524	0.451443	0.540859	0.690866	0.48965	0.644517	7.72102	21.2093	2.8539	0.840267	10.4952	19.9263
Alg5	2027.6	-0.117803	0.167596	-0.690859	0.489654	0.644517	2103.82	1728.35	1530.8	1818.6	2352.94	1901.27
Hjurp	14433.2	0.15562	0.227209	0.690906	0.489625	0.644517	16662	21456	20741.2	15721.7	12368.9	18295.1
Pmepa1	10119.6	-0.0941159	0.13693	-0.690931	0.489609	0.644517	9092.99	8887.94	6717.23	5971.99	9896.86	9291.27
Prpf38b	4130.62	0.103749	0.150013	0.691091	0.489508	0.644517	4333.76	4217.75	4107.47	4295.97	3957.97	4834.9
Slco1a6	10.6779	0.3963	0.531627	0.691183	0.48945	0.644517	4.32014	16.2144	10.6531	17.4786	13.5839	10.9099
Vmn2r29	3.97859	-0.340718	0.530598	-0.690807	0.489687	0.644517	9.06526	4.88495	4.22123	2.79714	1.03572	0
Olfr212	6.29853	-0.4788	0.541811	-0.690167	0.490089	0.64499	6.79961	5.86117	1.05523	1.86485	15.5388	3.86549
Nppb	4.59077	0.383618	0.529538	0.689812	0.490312	0.645152	3.3706	3.93339	4.23294	11.1299	0	0.9756
Pdcl3	3834.28	-0.110703	0.158865	-0.689769	0.490339	0.645152	3486.82	3814.52	2953.84	2823.71	4510.24	3412.97
Usp54	921.208	0.131469	0.191446	0.689858	0.490284	0.645152	943.609	1058.78	1060.31	925.285	727.852	1009.8
Tarbp2	2173.61	-0.149277	0.203008	-0.689152	0.490728	0.645608	2183.3	2130.09	1585.07	1917.89	3471.97	2233.91
Vps26a	3230.84	0.111671	0.162922	0.688673	0.491029	0.645948	2627.39	3377.59	3538.91	3295.52	3126.33	3356.91
Ctdspl2	910.74	0.185337	0.310616	0.68801	0.491447	0.646386	755.809	1317.02	1740.01	1061.76	601.627	1033.77
Ctu2	1604.77	-0.218783	0.283228	-0.688051	0.491421	0.646386	1558.78	1271.94	942.182	1453.04	2969.4	1720.58
Slc28a3	8.54865	0.354877	0.536485	0.687846	0.49155	0.646466	11.0569	9.57028	7.90569	8.80042	2.88831	15.4005
Trpm5	32.2056	0.307053	0.429776	0.687526	0.491751	0.646675	27.7844	20.1362	17.3883	32.4865	18.053	30.8383
Eme2	966.773	-0.113942	0.165465	-0.687256	0.491921	0.646843	968.616	1016.49	929.258	929.199	1119.85	835.333
Cog4	3441.86	0.0950837	0.139406	0.687113	0.492012	0.646906	3323.41	3703.13	2507.71	2967.16	3533.3	3291.48
Tlk2	2504.17	0.0990888	0.14485	0.686973	0.4921	0.646966	2199.84	2583.76	2787.5	2553.62	2269.86	2621.44
Myzap	1645.73	0.15242	0.220279	0.686805	0.492206	0.647008	1191.74	1626.75	1553.18	1118.49	1038.65	1500.53
Ubn1	237.508	0.334682	0.473836	0.686788	0.492216	0.647008	396.007	259.41	169.726	287.362	78.9231	334.587
Aff3	4.15582	-0.187044	0.519736	-0.686497	0.4924	0.647193	6.9913	6.18743	1.68873	4.83078	6.39983	0
Dbndd2	945.618	-0.124678	0.183127	-0.686204	0.492585	0.64738	986.983	849.544	801.649	872.107	882.119	732.276
Efcab11	164.052	-0.190357	0.281519	-0.685859	0.492802	0.647552	251.418	178.925	182.649	147.275	174.844	204.145
Stambp	536.671	0.222241	0.33113	0.685794	0.492843	0.647552	428.25	443.669	656.501	590.141	279.539	580.124
Ttc1	1586.58	0.121134	0.179218	0.685838	0.492816	0.647552	1334.93	1706.02	1203.12	1505.69	1808.27	1489.48
Ccdc183	39.0375	0.280893	0.42879	0.685381	0.493104	0.647755	41.1343	37.0678	16.2166	52.7379	40.9409	34.4253
Exoc6b	1640.41	-0.134349	0.192974	-0.685408	0.493087	0.647755	1551.76	1656.47	2173.33	1425.34	1410.07	1541.36
Micall2	1170.13	0.138951	0.206252	0.685347	0.493125	0.647755	1142.56	1183.52	836.548	1349.54	1282.27	1042.26
Herc3	723.708	0.202191	0.269136	0.68523	0.493199	0.647796	633.705	864.468	727.021	494.111	534.68	921.051
Tmcc1	690.476	0.130808	0.190993	0.684746	0.493504	0.648141	718.592	613.971	740.856	790.855	564.561	817.325
Dedd	1424.04	-0.0980481	0.143298	-0.684602	0.493595	0.648205	1418.9	1534.56	1629.89	1364.38	1446.51	1297.39
Ggact	997.442	0.110285	0.163271	0.684491	0.493665	0.648241	868.33	998.127	755.546	893.526	1139.65	1072.56
Il17c	9.12884	0.366534	0.534474	0.684302	0.493784	0.648342	8.99859	8.88076	6.36711	9.28925	5.10476	13.7117
Gm8976	6.98774	-0.344521	0.541124	-0.683887	0.494046	0.64863	10.1207	4.9353	5.30667	13.0033	16.3264	1.95988
Adcy3	61.1128	0.243033	0.387643	0.683642	0.494201	0.648777	46.2417	88.3724	65.4775	64.8448	71.6003	66.0848
Rbm6	3156.73	0.117168	0.172063	0.683381	0.494366	0.648938	2949.71	2911.99	2496.91	3469.22	3407.88	3222.89
Clcn1	30.6217	-0.303663	0.410028	-0.683265	0.49444	0.648963	61.2811	35.9707	42.7839	33.3071	31.2992	34.8764
Creb3l4	21.1979	0.326867	0.491651	0.683216	0.49447	0.648963	18.6921	10.8228	11.516	33.1283	19.1831	24.0522
Dok2	22.8294	0.299791	0.50396	0.682677	0.494811	0.649326	26.2618	21.2459	4.50295	28.4155	20.781	18.158
Fkbp10	4756.83	0.110262	0.162579	0.682463	0.494946	0.649326	4134.25	4371.03	3873.69	4902.56	5268.86	5026.89
Lpar3	5.11573	0.340422	0.541736	0.682492	0.494928	0.649326	2.26611	3.90843	5.27691	6.52638	3.10662	6.76687
Pramef8	403.647	0.156361	0.231995	0.682442	0.49496	0.649326	396.025	437.006	411.464	332.961	253.795	412.643
PRAMEF8	403.647	0.156361	0.231995	0.682442	0.49496	0.649326	396.025	437.006	411.464	332.961	253.795	412.643
Dhx58	41.0914	0.309197	0.441821	0.682266	0.49507	0.649415	44.4189	39.6018	20.2045	70.5245	54.2988	44.0542
Plekha5	348.588	0.210274	0.310163	0.682014	0.49523	0.649568	405.128	525.572	462.755	341.494	211.89	397.187
Gm21857	40.0678	0.274677	0.436773	0.68162	0.495479	0.649756	28.2532	69.6141	60.2771	30.7283	24.7283	41.7586
Ppargc1b	33.8561	0.3122	0.412203	0.681591	0.495498	0.649756	34.639	28.8554	50.4668	82.7173	21.4615	30.4716
Zdhhc24	249.17	0.13703	0.207546	0.681586	0.495501	0.649756	224.177	243.198	285.177	272.853	165.177	216.509
Bnip2	3973.54	0.114707	0.168312	0.681485	0.495565	0.649784	3339.9	4514.95	4392.1	3715.14	3872.68	4361.24
Creb3l1	3.93091	0.267057	0.494156	0.681147	0.495778	0.650008	6.79957	6.83893	2.11066	5.59469	0	3.8661
Mrps17	2037.78	-0.148856	0.210655	-0.680945	0.495906	0.650064	2076.57	1797.68	1627.76	2152.04	3135.09	2074.54
Tdrd5	10.1316	0.360849	0.528812	0.68095	0.495903	0.650064	6.61315	14.1159	7.99886	6.34679	8.06294	14.0836
Mief1	1010.57	-0.133384	0.196042	-0.680431	0.496231	0.650434	1012.87	1061.71	1328.45	924.561	965.911	1018.77
Tmem132b	8.98751	0.328833	0.537707	0.680272	0.496332	0.65051	8.1246	17.0066	1.6769	5.54396	9.08935	5.78334
Ceacam20	12.6593	0.321363	0.497	0.680088	0.496449	0.650535	6.80074	11.7197	8.44073	13.9875	12.4351	12.5591
Pacsin2	2136.87	0.161593	0.254114	0.680084	0.496451	0.650535	1617.91	2549.19	3330.83	2207.45	1745.96	2591.43
Zfp28	403.105	-0.132257	0.195477	-0.680041	0.496479	0.650535	425.344	326.87	339.555	384.321	348.658	303.941
Gm12403	4.20749	-0.275771	0.522437	-0.679824	0.496616	0.650658	3.38805	0	5.30068	4.65682	7.19521	4.87656
Map1s	2156.65	-0.12205	0.175286	-0.679551	0.496789	0.650829	2231.22	1917.46	1702.57	2058.29	2875	2175.59
Styx	13.9495	0.313149	0.527354	0.679455	0.49685	0.650853	3.3972	3.92992	0	32.6563	21.6804	8.75804
Alg10b	1995.36	0.299838	0.497737	0.678944	0.497173	0.650902	1601.09	2736.39	3904.68	2130.99	719.688	3302.34
Aup1	1086.3	0.140637	0.203669	0.678827	0.497247	0.650902	955.349	1360.96	1036.13	841.495	1226.81	1388.68
BC025920	91.0422	-0.214195	0.325992	-0.678977	0.497153	0.650902	137.226	75.7439	98.6363	79.3028	87.9898	122.003
Clmn	365.823	-0.25534	0.349608	-0.678929	0.497183	0.650902	306.162	210.633	98.8807	116.174	332.133	267.202
Dus1l	1905.9	-0.14209	0.204037	-0.678683	0.497339	0.650902	1771.49	1628.01	1556.97	1954.89	2696.12	1780.74
Ephx3	12.1071	-0.325129	0.50242	-0.678897	0.497203	0.650902	11.33	7.81738	15.8313	13.0524	12.4253	7.73424
Fam49a	16.3452	-0.502422	0.541739	-0.678915	0.497192	0.650902	5.49727	7.86959	5.95569	9.79222	52.189	10.8919
Gm9974	11.8234	0.283845	0.509044	0.67876	0.49729	0.650902	6.7459	12.8339	5.30748	11.1447	17.3405	14.7043
Panx2	4.32857	-0.0337076	0.483296	-0.678964	0.497161	0.650902	3.77335	0	3.62096	0.275382	0	7.01334
Pate2	19.0488	-0.293222	0.483919	-0.678655	0.497357	0.650902	21.5266	22.474	31.8864	13.156	28.0269	27.1262
Prph	3.34832	-0.168626	0.502629	-0.679033	0.497117	0.650902	5.76542	0	1.00814	0.889698	3.15848	5.83737
AF366264	8.43949	-0.380824	0.530127	-0.678516	0.497445	0.650944	14.7375	5.85852	6.3297	7.46064	10.3661	6.76054
Vmn2r31	10.9789	0.402765	0.526909	0.678469	0.497474	0.650944	9.0793	20.4744	13.7025	6.53158	5.19429	17.3501
Adra2b	4.786	0.229289	0.539274	0.678284	0.497591	0.651041	9.0725	4.87974	3.16396	8.39469	1.03734	4.82587
Spaca6	2528.91	-0.11264	0.165705	-0.678071	0.497727	0.651146	2843.96	2034.52	2343.73	2357.98	2239.13	2452.17
Tnip2	721.428	0.102718	0.151561	0.677956	0.4978	0.651146	667.119	675.578	637.944	722.361	639.337	692.579
Tyw5	491.457	-0.154755	0.227802	-0.677977	0.497786	0.651146	566.197	460.24	414.609	495.351	597.68	452.502
Usp49	971.029	0.102312	0.15058	0.677803	0.497897	0.651217	1062.1	1042.74	1012.8	1165.97	937.734	1034.58
6430531B16Rik	3.92793	-0.536757	0.493878	-0.677512	0.498081	0.651403	10.8837	5.20503	0	0	14.3744	3.88571
Rtel1	2472.39	-0.163945	0.239759	-0.677028	0.498388	0.651748	2977.31	2055.15	2070.73	3206.17	3897.22	2629.5
Wdr59	1176.6	0.123709	0.180789	0.676801	0.498532	0.651881	1192.51	1383.05	1293.27	1180.42	1113.74	1391.73
5730480H06Rik	32.5615	0.263725	0.433166	0.676666	0.498618	0.651895	38.4801	29.3577	23.2389	43.7957	29.9642	39.7144
Aspa	984.458	0.152902	0.224355	0.676441	0.498761	0.651895	837.412	794.902	939.093	1048.98	749.204	987.376
Dnajb4	3071.54	0.130335	0.1906	0.676628	0.498642	0.651895	3120.05	3514.16	3186.9	2917.09	2530.66	3324.81
Gm15210	5.43278	-0.425041	0.534222	-0.67644	0.498761	0.651895	4.52601	3.91702	0	0	11.3589	2.9084
Pds5a	1977.71	0.200516	0.297876	0.676509	0.498717	0.651895	1755.66	2886.57	3257.64	2107.14	1617.44	2683.8
RP23-13N24.1	6.56744	0.386194	0.538762	0.676379	0.4988	0.651895	3.39206	2.93951	5.28545	10.2453	3.094	6.79196
Frmd5	7.76806	0.315636	0.536638	0.676295	0.498853	0.651909	7.62416	11.5076	3.03217	9.91018	12.6446	9.7122
Hemk1	294.471	0.198997	0.319419	0.675956	0.499068	0.652134	394.283	268.981	144.695	288.614	256.94	347.405
Abcc12	6.51297	-0.583037	0.54102	-0.67569	0.499237	0.652176	9.93465	4.36298	15.6324	2.33552	1.29723	4.02477
Gm10653	17.7152	-0.368419	0.495629	-0.675569	0.499314	0.652176	10.6168	15.9127	24.4437	19.0864	38.8591	15.541
Kif21a	908.01	-0.194824	0.28421	-0.675673	0.499248	0.652176	951.856	965.799	1426.4	684.011	670.691	970.547
Mypop	694.418	-0.126545	0.188249	-0.675593	0.499299	0.652176	757.895	624.565	624.119	730.522	779.441	624.268
Zfp219	342.027	0.257318	0.33821	0.675738	0.499207	0.652176	217.242	262.335	252.431	640.985	444.395	259.496
Pskh1	1329.55	0.0927464	0.136879	0.67534	0.49946	0.65231	1355.92	1531.89	1226.85	1206.79	1228.51	1340.39
2025-09-05	1076.05	-0.164933	0.239877	-0.67487	0.499758	0.652644	1517.73	1293.36	1041.96	894.884	727.457	704.218
Krba1	448.113	0.158789	0.236652	0.67468	0.499879	0.652746	380.914	456.615	504.867	447.48	343.94	474.548
Grm6	3.61314	0.318773	0.520305	0.674332	0.5001	0.652811	0	1.95222	3.16399	6.52697	3.10968	3.8618
Mbd1	422.944	0.146629	0.225198	0.674343	0.500093	0.652811	275.419	414.119	461.089	441.997	436.23	429.939
Mid1	1271.63	0.119707	0.180863	0.674369	0.500077	0.652811	1415.17	1314.18	873.764	1179	1296.23	1372.1
Spata17	9.8824	-0.390565	0.54049	-0.674531	0.499974	0.652811	20.0332	9.45522	11.4739	8.74482	9.23187	6.33709
C1ql4	6.15005	0.393766	0.541308	0.674258	0.500148	0.652817	7.91762	9.79374	2.1136	10.247	4.12817	3.87869
Tdrd3	1028.15	-0.0989737	0.14665	-0.673112	0.500876	0.653711	982.227	954.688	898.047	876.839	1133.04	973.102
Mff	3047.55	0.101265	0.150431	0.672679	0.501152	0.654016	2676.41	3192.02	3231.46	2915.66	2794.56	3246.1
Tmem81	253.87	-0.149313	0.225669	-0.672566	0.501224	0.654053	266.01	186.901	222.798	262.79	273.803	239.247
Epb4.1l1	5233.85	-0.105121	0.159208	-0.672491	0.501271	0.65406	4434.12	4509.35	5416.47	3903.66	5781.61	6279.52
Sap30l	951.285	-0.162734	0.237145	-0.672154	0.501485	0.654283	1003.07	994.844	691.86	822.948	1231.13	758.133
Tmem169	12.1615	-0.503499	0.541516	-0.67206	0.501545	0.654305	38.2733	10.7119	22.6508	12.837	1.74873	8.15074
Stat4	3.52766	0.365891	0.524462	0.671775	0.501727	0.654486	1.82401	4.6072	1.50434	8.63754	4.73022	2.33313
Tcf19	2516.1	-0.155838	0.223159	-0.671558	0.501865	0.65461	3027.97	2523.49	2037.59	2712.57	4188.98	2871.84
Clec4a1	3.72048	-0.219285	0.522376	-0.671363	0.501989	0.654716	4.52999	0.980036	3.17298	4.66297	5.16784	2.91067
Gm10268	11.462	0.28836	0.531668	0.671281	0.502042	0.654719	8.96168	20.8333	20.2066	9.27315	3.03923	13.8111
Kif3a	1621.83	0.130371	0.198693	0.671225	0.502077	0.654719	1720.29	1797.26	1878.05	1855.68	1064.8	1412.67
Gba2	795.58	0.124863	0.183873	0.671099	0.502157	0.654768	764.127	825.151	654.437	922.127	763.87	654.758
Pramel5	5.68955	0.402509	0.531436	0.670738	0.502387	0.655011	2.06215	12.8981	0	0.638359	3.715	2.10704
1700022I11Rik	9.20566	0.336121	0.521903	0.670199	0.502731	0.655154	7.20384	8.77318	5.4469	10.3702	9.83928	12.9254
1700088E04Rik	176.474	-0.190173	0.266433	-0.670351	0.502634	0.655154	145.263	124.112	92.2746	117.582	204.188	131.125
Elfn1	4.34107	0.335212	0.538277	0.670208	0.502725	0.655154	3.40205	4.88	1.05469	2.79818	3.11177	5.79145
Fut11	850.01	0.112033	0.172129	0.670247	0.5027	0.655154	730.394	824.59	1026.11	890.804	623.536	817.389
Gm7337	6.4664	0.315524	0.54099	0.670387	0.502611	0.655154	3.39976	9.7688	2.11048	4.6621	6.21535	3.86559
Stxbp2	3593.11	-0.0867697	0.129014	-0.670161	0.502755	0.655154	3522.11	3295.53	3497	3132.86	2880.07	2857.17
Fmr1	3477.91	0.201946	0.300583	0.670006	0.502854	0.655227	3179.86	5036.93	5424.72	3236.97	2468.49	4615.24
Cluap1	904.59	-0.134567	0.199023	-0.669503	0.503175	0.65559	878.658	759.044	662.086	788.447	1013.15	760.284
2010012O05Rik	322.137	-0.138172	0.204522	-0.66879	0.503629	0.656071	327.345	313.789	288.193	283.386	366.347	287.275
Pigm	1345.27	0.123053	0.18545	0.668789	0.50363	0.656071	1238.1	1506.48	1642.28	1355.72	1147.78	1517.36
Cnbd2	992.618	-0.1498	0.222101	-0.668701	0.503686	0.656087	1047.41	820.077	708.103	904.238	1164.11	884.837
Fcrl5	5.89977	0.35364	0.541763	0.668239	0.503981	0.656416	3.41154	7.84561	2.11851	6.55019	5.19647	3.81062
Slc2a9	124.086	0.238876	0.32517	0.668166	0.504028	0.65642	114.834	221.321	143.422	104.342	89.9087	107.071
Ezh2	3468.39	0.0774633	0.115758	0.66808	0.504083	0.656436	3652.96	3839.61	3652.22	3767.1	4118.25	4471.59
Cc2d1b	4518.36	0.130304	0.197495	0.667385	0.504526	0.656957	4090.43	3739.64	3114.22	4957.81	4737.09	4343.61
Syn2	8.96524	-0.30988	0.523263	-0.667049	0.504741	0.657181	14.7329	10.7451	6.33122	2.79732	12.4318	10.6295
Prickle4	58.2832	-0.245035	0.367175	-0.666946	0.504807	0.65721	69.461	56.5754	76.3917	62.7567	54.2539	45.3016
Gm10478	15.3115	0.333436	0.501517	0.666826	0.504883	0.657254	13.3431	16.9602	13.8361	9.26642	7.00654	21.9675
Prkrir	2520.33	-0.103743	0.153195	-0.666663	0.504987	0.657333	2372.59	2266.58	3713.36	3099.08	2374.76	2409.14
Gm9775	18.3749	-0.33323	0.472891	-0.666404	0.505153	0.657492	22.1052	17.9708	33.9962	14.865	18.9256	22.0501
Gm8809	4.63677	0.435499	0.527894	0.666319	0.505207	0.657507	6.76807	5.93163	3.19061	9.31462	2.04847	8.82963
Gm27021	47.3397	0.295743	0.401723	0.666063	0.505371	0.657608	63.0281	65.0666	28.6396	24.1612	44.976	88.0416
Mafg	3757.5	0.107571	0.16133	0.666118	0.505335	0.657608	3610.58	3689.55	4061.2	4352.63	3375.81	3887.39
Ldlr	4953.45	-0.132124	0.199788	-0.665482	0.505742	0.657904	4700.56	4571.98	7001.73	5168.87	5690.11	6134.25
Mllt11	1413.03	0.0914034	0.137773	0.665437	0.505771	0.657904	1139.05	1369.24	1021.11	1025.22	1735.25	1749
Rab33a	5.8679	0.315463	0.539643	0.665579	0.50568	0.657904	2.25925	3.92424	1.05786	4.65477	6.17668	7.7752
Rock2	4744.95	-0.166155	0.23534	-0.665506	0.505727	0.657904	4877.54	4956.2	7849.81	4533.71	3614.78	4619.5
Gm12275	6.73041	-0.399217	0.541334	-0.665128	0.505968	0.658104	4.4116	1.99645	5.31996	7.44002	13.9401	4.00329
Clptm1l	2290.21	-0.112101	0.16907	-0.66489	0.506121	0.658247	1992.78	2330.81	2475.12	1925.16	2548.85	2233.58
Zranb3	644.92	0.110159	0.165835	0.664807	0.506174	0.658259	793.253	770.918	710.688	755.128	641.234	790.131
Hsf5	5.64623	0.261888	0.53882	0.664622	0.506292	0.658311	0	3.90276	3.16325	2.79788	5.18663	6.7542
Ppp2r2b	690.573	0.153648	0.235835	0.66461	0.5063	0.658311	328.18	271.054	209.89	363.889	326.684	327.113
Gm14420	215.365	0.179316	0.298036	0.664445	0.506405	0.658392	224.271	223.518	299.003	253.527	112.53	230.915
Actg-ps1	11.8884	0.327345	0.50283	0.664153	0.506593	0.658578	12.4235	12.757	6.34809	12.1013	10.2907	15.5557
Enc1	3936.3	-0.133556	0.205749	-0.663974	0.506707	0.658578	3054.77	3379.59	4057.54	2519.64	3302.37	3663.19
Gm10916	12.164	-0.312839	0.515844	-0.663951	0.506722	0.658578	12.2914	8.95789	10.6436	11.124	12.0935	4.95536
Man1a2	3684.79	0.147068	0.223527	0.663994	0.506694	0.658578	3116.04	4030.67	4920.33	3772.15	3150.26	4590.59
Cd160	13.6531	0.267052	0.517741	0.66341	0.507068	0.658972	13.7897	10.6436	5.06531	16.7455	19.3913	22.6177
Cdk2ap1	6951.79	-0.124068	0.179279	-0.663306	0.507135	0.65899	6840.42	7220.82	5673.25	6197.65	10736.4	7336.23
Spata24	36.7072	-0.333169	0.408066	-0.663254	0.507168	0.65899	2.26083	2.9318	90.0629	74.3766	56.8081	36.3237
Ackr4	5.6484	-0.420512	0.502909	-0.662802	0.507457	0.65931	17.1484	12.2989	0	0	12.7288	0.877635
Gm17296	586.285	0.114458	0.174759	0.66248	0.507664	0.659521	614.996	665.112	834.931	764.119	577.374	754.038
Gramd4	1875.73	-0.102495	0.152296	-0.662239	0.507818	0.659666	1770.68	1699.58	2170.36	1701.26	1529.34	1630.57
Lars	3000.23	-0.165438	0.24184	-0.661904	0.508033	0.659888	3008.72	3259.6	5378.66	3047.3	2935.76	3573.94
Ctbp1	4715.52	-0.110215	0.161808	-0.661812	0.508092	0.659909	4573.23	4062.92	3270.08	3823.15	5680.82	4400.99
Tmem222	1523.12	-0.109906	0.164673	-0.661326	0.508403	0.660257	1437.92	1585.82	1387.19	1333.26	1892.8	1420.88
Enpp3	3.87944	-0.318075	0.47737	-0.660867	0.508698	0.660527	4.53365	1.95029	15.8077	1.86432	0	5.78601
Uhrf1bp1	1465.68	-0.113865	0.171064	-0.660868	0.508697	0.660527	1487.86	1376.23	2131.44	1726	1535.15	1629.93
Col26a1	37.3895	0.255335	0.426318	0.660728	0.508787	0.66053	48.4122	37.2379	38.8289	44.2287	16.4724	45.1343
Kdm8	232.313	0.164241	0.24833	0.66078	0.508754	0.66053	207.899	218.749	205.842	315.053	294.439	265.756
Tyro3	1101.1	-0.120655	0.181253	-0.660655	0.508834	0.660535	1020.01	1243.38	1190.38	967.583	1397.28	1086
Arc	10.7782	0.0941829	0.53781	0.660541	0.508907	0.660573	23.8004	13.6653	0	1.86473	8.2902	19.3145
Gm10357	18.7989	-0.301575	0.475531	-0.660447	0.508967	0.660591	16.5021	22.0582	17.9912	14.0034	28.8071	12.0482
R3hdm4	2268.82	0.0876689	0.132729	0.660385	0.509007	0.660591	2087.66	2230.74	1904.78	2043.7	1922.03	2017.99
Acvr1	2366.1	0.12882	0.191749	0.659995	0.509257	0.660859	1914.44	2377.09	2226.99	1742.46	1760.58	2415.78
1110032A03Rik	448.935	0.139786	0.215397	0.659894	0.509322	0.660887	496.305	464.649	310.494	435.019	331.87	349.507
4930562C15Rik	21.2892	0.342144	0.517195	0.659712	0.509439	0.660926	9.76232	33.8966	34.2055	26.9912	13.9589	21.2916
Bdh1	10.4268	-0.47344	0.537496	-0.659764	0.509406	0.660926	6.88243	5.10152	3.23919	6.7672	22.3363	5.82442
Gm6611	8.24685	0.355329	0.540806	0.659174	0.509784	0.661318	9.042	6.86239	6.34444	18.6242	3.09167	3.88378
Mc5r	3.39703	0.257394	0.511233	0.659097	0.509834	0.661326	2.26841	0.976096	0	6.53006	4.14982	3.8613
Sugp1	2473.6	-0.109439	0.163482	-0.659002	0.509895	0.661349	2687	2292.67	1884.62	2196.8	2810.5	2276.74
Fam160b1	503.325	0.219403	0.376283	0.658603	0.510151	0.661612	346.056	715.885	878.196	367.587	278.268	668.295
Slc35g1	666.481	-0.226294	0.328331	-0.65855	0.510184	0.661612	489.82	436.362	893.426	696.694	543.36	460.546
2010005H15Rik	7.00625	-0.352439	0.535243	-0.658367	0.510302	0.661652	7.44356	4.09533	8.40699	4.6142	4.21608	4.06962
Wnt4	15.0748	0.338124	0.494357	0.658419	0.510269	0.661652	5.67082	6.83083	10.5458	27.0507	18.6753	15.4404
Map3k1	590.102	-0.290765	0.355798	-0.658274	0.510362	0.661674	535.199	690.563	1518.62	680.104	345.024	425.051
Gm11027	6.69374	-0.173455	0.540062	-0.657858	0.510629	0.661919	3.29093	0.999298	2.09269	5.62549	5.97106	2.02785
Hnf4a	14.8641	-0.0348436	0.537595	-0.657723	0.510716	0.661919	12.7092	0	7.3777	20.9051	0	0
Mogat2	4.80525	0.18604	0.515179	0.657709	0.510725	0.661919	0	3.83167	7.23646	9.4891	2.42873	0.758489
Tfg	4195.19	-0.101984	0.154914	-0.657758	0.510694	0.661919	4203.81	4276.31	5129.87	4056.36	4229.65	4278.2
Car10	4.54191	0.369847	0.531039	0.657587	0.510804	0.661965	2.26491	5.00706	2.16343	9.36423	7.1659	6.73935
Etnk1	2669.96	0.145101	0.228204	0.657486	0.510869	0.661993	2475.89	3227.03	3822.53	2635.71	2150.64	3394.1
Il34	590.22	-0.154178	0.248028	-0.657316	0.510978	0.662078	600.863	686.53	720.852	433.533	608.72	637.263
Strn4	2670.04	-0.0809402	0.12308	-0.657146	0.511087	0.662163	2651.93	2526.28	3331.96	3111.83	2687.02	2547.84
Col2a1	17.6923	0.332838	0.513509	0.656682	0.511385	0.662412	27.801	20.6176	8.62462	14.0819	9.40036	29.1251
Muc1	96.981	-0.173739	0.36725	-0.65651	0.511496	0.662412	82.5874	57.7507	109.618	176.032	126.669	65.4364
Phf8	700.152	0.181081	0.264616	0.656511	0.511495	0.662412	607.787	875.701	843.128	574.243	537.084	858.447
Relt	257.285	0.159583	0.25179	0.656716	0.511363	0.662412	223.535	258.797	207.285	308.101	386.551	339.122
Rnf41	591.97	0.126616	0.193417	0.656639	0.511413	0.662412	455.927	635.035	612.555	507.436	511.116	585.588
Gm13199	68.7392	0.198071	0.302119	0.655923	0.511874	0.662793	59.6341	71.2799	72.7439	80.1956	67.7426	80.9475
Zbtb32	24.1252	0.27066	0.446638	0.655917	0.511877	0.662793	25.9889	21.5823	10.8744	26.9018	23.0773	25.649
Cela3b	3.40746	0.371802	0.527642	0.655643	0.512054	0.662852	3.39065	6.89041	4.24273	6.52409	2.05763	3.90271
Chn1	9.57029	0.426068	0.540496	0.655649	0.51205	0.662852	11.7777	10.5457	1.36873	24.8672	7.51732	2.44465
Cyp4x1	12.472	0.340001	0.520628	0.655645	0.512053	0.662852	12.4758	18.5409	8.43666	11.1934	10.3751	15.4404
Tm4sf4	95.4226	0.239533	0.343161	0.655313	0.512266	0.663071	115.379	174.313	59.1778	62.4158	100.121	99.8645
Atad5	1000.35	0.107988	0.164364	0.654952	0.512499	0.663268	1128.78	1175.47	1369.53	1259.62	1113.72	1470.83
Gm28438	13083.3	-0.113009	0.171463	-0.654941	0.512506	0.663268	13238.6	14577	16318.2	11441	12104	12279.2
Ptms	16593.6	-0.177728	0.285097	-0.654109	0.513042	0.663906	16533.2	10897	10272.8	13795	11902.3	9801.67
Mmel1	4.05621	-0.395759	0.49744	-0.654016	0.513101	0.663926	15.3822	4.26677	0	0.814534	0.90494	0
Agtpbp1	796.108	-0.123217	0.188417	-0.653378	0.513512	0.664343	717.734	716.54	852.691	757.988	887.156	774.182
Srsf11	7242.57	0.102318	0.156739	0.653407	0.513494	0.664343	7531.93	7234.06	7009.75	7160.12	6671.06	8397.36
Ttll7	1790.09	0.144001	0.218335	0.653313	0.513554	0.664343	1452.79	2196.96	2227.99	1699.41	1985.93	2418.52
Ptchd2	6.06195	-0.660259	0.528493	-0.653216	0.513617	0.664368	3.778	1.2994	26.4749	2.4854	1.38279	3.21213
Arl14ep	1514.94	0.153414	0.241545	0.652707	0.513945	0.664697	1563.52	1830.22	1952.27	1387.57	1020.58	1806.22
Rhox4d	6.83192	0.491079	0.531369	0.652687	0.513958	0.664697	5.65963	2.93466	4.22417	22.3643	0	0
Zfp703	1377.75	-0.0880886	0.135232	-0.652269	0.514228	0.664989	1551.44	1406.15	1409.21	1335.72	1631.08	1577.99
Gpn1	1058.13	-0.179512	0.257496	-0.651965	0.514424	0.66518	1027.08	875.857	778.557	1124.69	1761.17	1042.1
Nol10	894.862	-0.164199	0.244789	-0.651837	0.514506	0.66518	807.094	746.067	854.564	983.832	1482.11	1023.89
Smim20	819.387	-0.133369	0.197756	-0.651854	0.514495	0.66518	799.556	723.678	531.733	641.824	950.159	673.589
AW554918	382.373	-0.113126	0.173005	-0.651302	0.514851	0.665569	435.853	401.498	499.024	429.249	395.584	394.188
Fuom	42.4748	0.26104	0.400983	0.651214	0.514908	0.665587	20.6753	23.5087	22.2844	38.4374	25.9541	24.9646
Rif1	1959.68	-0.139151	0.216599	-0.650507	0.515365	0.66612	2216.7	2177.09	2935.12	2060.94	2244.85	2481.66
4430402I18Rik	4.50527	0.202954	0.531613	0.650303	0.515497	0.666234	0	1.9529	4.30555	2.71789	2.66182	5.39328
Mzt2	808.264	-0.162406	0.250345	-0.650207	0.515559	0.666258	808.286	727.888	625.949	704.16	879.363	623.155
Agbl3	216.579	-0.154319	0.245034	-0.6501	0.515628	0.66629	311.233	243.404	185.974	128.257	185.614	242.754
Gm12607	5.42939	-0.315377	0.540683	-0.649533	0.515994	0.666707	8.94401	0.994472	6.38433	3.70783	6.05645	8.9099
Fam109a	586.706	0.131929	0.202211	0.649449	0.516048	0.66672	492.83	626.41	379.967	453.095	508.351	443.792
Sema4d	982.716	-0.159354	0.24355	-0.649382	0.516092	0.66672	774.023	880.117	1287.62	749.751	829.355	935.354
Rcan2	23.4315	-0.493238	0.522045	-0.648924	0.516387	0.667046	16.8911	20.926	11.9066	28.7207	87.1001	13.7986
Slc39a4	4.99868	0.461521	0.424242	0.648773	0.516485	0.667115	0	0	0	25.2543	2.07628	0
Zfp422	11.3982	-0.3886	0.527907	-0.648412	0.516718	0.66736	19.2217	5.84295	7.3651	13.952	15.5087	6.74253
D630036H23Rik	9.44397	-0.328904	0.529807	-0.64822	0.516843	0.667458	11.2791	12.7795	4.23638	4.65128	15.3963	3.89807
Elmo3	35.339	0.338753	0.456136	0.648145	0.516891	0.667458	32.8765	13.6695	15.824	35.4384	26.9527	56.9799
Gtf2a1	1122.96	-0.148605	0.231714	-0.648092	0.516926	0.667458	1289.31	1210.5	1649.19	1058.79	1054.72	1325.96
Lat2	11.4714	-0.435955	0.539255	-0.647822	0.5171	0.667627	13.5365	10.7283	0	1.85748	26.5113	6.75757
Gm4787	11.1007	0.364314	0.519203	0.647555	0.517273	0.667793	12.4637	6.83967	9.49837	18.6469	6.21335	16.4335
Gpr153	34.1992	-0.260943	0.410635	-0.647341	0.517412	0.667916	32.3782	16.1817	27.7589	29.2087	28.6595	26.081
Eme1	756.949	-0.12669	0.196901	-0.647052	0.517598	0.668101	959.314	744.658	794.386	986.117	1158.69	932.312
Mobp	8.91482	0.331249	0.533387	0.646681	0.517839	0.668298	6.80241	12.6922	12.6587	13.0566	4.14701	8.69101
Rpl19-ps11	17.5265	0.280356	0.51525	0.64673	0.517806	0.668298	10.0954	10.8957	6.37807	21.3354	29.4476	28.5516
Pp2d1	5.73278	0.333153	0.541638	0.646284	0.518096	0.668573	3.3992	7.81674	5.27686	11.1881	7.24894	5.80006
Ppp4r4	18.0509	0.256866	0.497182	0.64616	0.518176	0.668583	9.91877	12.5196	2.05237	4.34293	21.1558	25.3818
Wdr90	1813.85	0.12884	0.198371	0.646136	0.518191	0.668583	2415.94	1814.71	2091.67	2725.96	1639.12	2221.13
Bms1	3550.88	-0.0962796	0.148836	-0.646051	0.518247	0.668598	3478.64	3190.77	3900.75	3928.98	4730.48	4183.03
Gm5558	8.15255	-0.411069	0.536322	-0.645903	0.518342	0.668665	15.655	6.96102	3.19162	6.48827	12.1138	4.94952
Arhgap35	4363.4	0.0927609	0.147355	0.645594	0.518542	0.668826	3496.85	4337.34	5944.53	5397.09	3790.15	4145.32
Insl6	111.136	0.203085	0.303054	0.645574	0.518555	0.668826	100.089	105.61	92.3369	136.538	66.3363	62.7044
Fiz1	918.302	-0.112731	0.176681	-0.64514	0.518836	0.669132	744.088	722.989	1032.12	1027.16	913.073	748.249
Zc3h4	1327.52	0.19602	0.313485	0.644863	0.519016	0.669307	1492.03	1635.58	1989.36	1797.83	794.332	1478.31
Gm10548	16.2571	0.321495	0.506257	0.644109	0.519505	0.669881	21.1953	19.2028	12.4838	19.5155	7.54105	16.7098
Gm12569	5.71744	0.421001	0.538501	0.643727	0.519752	0.670087	5.66132	6.86334	9.52173	16.7856	2.06616	6.79547
Utp14b	1399.24	0.149792	0.236446	0.643733	0.519748	0.670087	1078.24	1404.44	1682.47	1240.57	1004	1531.01
Cyb5a	2409.05	0.127276	0.198666	0.642892	0.520294	0.670709	2292.32	2181.79	1487.9	2335.92	2040.83	1852.24
Naa15	5358.81	0.108793	0.16727	0.642848	0.520323	0.670709	5056.31	5501.77	6022.35	5813.72	6281.09	7570.86
AK129341	18.7915	0.287487	0.525185	0.642754	0.520384	0.67071	2.26802	8.78406	30.586	33.5781	22.8195	32.8185
Clspn	2099.15	0.0978087	0.151993	0.642575	0.5205	0.67071	2165.92	2347.52	3013.48	2732.45	2536.42	3192.93
Scrn3	866.493	0.0984548	0.152615	0.642602	0.520483	0.67071	810.299	914.122	802.924	814.186	1008.04	1088.66
Zfp523	1449.97	0.151738	0.248593	0.642611	0.520476	0.67071	1495.2	1705.41	785.64	1314.37	1567.06	1207.05
Cfh	7.12147	0.35062	0.52638	0.642141	0.520781	0.671016	7.29365	4.20054	6.20317	20.645	0	1.16762
Gin1	413.322	0.124651	0.194603	0.641951	0.520905	0.671062	365.945	458.114	426.655	431.406	491.704	513.134
Vps18	1464.92	0.0948272	0.148125	0.642007	0.520869	0.671062	1209.87	1386.06	1326.14	1339.02	1329.95	1401.88
Arhgef5	3870.69	0.0990071	0.154508	0.64133	0.521308	0.671524	3389.47	3195.65	2774.58	3429.81	3349.18	3574.35
Chd1l	1247.08	-0.105424	0.161712	-0.641052	0.521489	0.671701	1254.84	1170.87	1203.78	1346.59	1801.3	1392.9
Ccdc47	5231.22	-0.0794759	0.123961	-0.640798	0.521654	0.671856	5321.99	5256.39	5733.71	5354.84	6091.21	5597.08
Tmem150c	8.24562	0.349194	0.535168	0.640665	0.52174	0.671911	9.29182	12.8879	7.42759	12.423	8.49393	11.8839
Batf3	33.4702	-0.293216	0.465915	-0.640222	0.522028	0.672168	39.8643	53.7098	21.0036	11.326	66.7933	32.631
Cryl1	6.30353	0.440558	0.538796	0.640244	0.522014	0.672168	2.26471	6.86216	8.46282	18.6511	3.09979	1.94114
Bmp7	7.43978	0.362377	0.53551	0.64011	0.522101	0.672184	5.66972	8.78477	5.2737	14.9231	10.3712	8.68819
Grik5	72.0167	0.176777	0.407282	0.640063	0.522131	0.672184	113.399	70.2745	31.6412	36.3758	29.0417	81.0842
Kctd9	1736.49	0.120909	0.189278	0.64	0.522173	0.672184	1584.48	1964.96	2004.7	1847.91	1672.32	1918.16
Adamts15	9.70477	-0.313523	0.52663	-0.639409	0.522557	0.672508	13.6153	3.9013	8.43408	12.1285	10.3831	6.7505
Gm15483	3.72595	-0.327425	0.534556	-0.639495	0.522501	0.672508	2.23188	0.996381	6.38197	5.55803	6.03454	1.98653
Gm4723	86.8992	0.21684	0.329908	0.639463	0.522522	0.672508	65.6932	122.785	103.724	90.5496	87.1279	91.7979
Srbd1	1030.7	0.128473	0.201504	0.639239	0.522668	0.672594	1071.51	1277.8	1310.05	1084.69	934.336	1268.61
Rdh13	770.164	0.102072	0.158748	0.638877	0.522903	0.67284	645.785	632.737	719.196	793.419	674.233	774.993
Grk1	106.015	-0.0525075	0.525467	-0.638781	0.522965	0.672863	98.729	134.561	105.411	152.086	85.1723	0.964038
D630039A03Rik	42.9838	0.157393	0.394608	0.638683	0.523029	0.672889	75.9384	62.5088	12.6615	22.3796	18.6511	27.0525
Arhgap4	35.6465	0.269349	0.467828	0.63806	0.523434	0.673353	24.7442	48.809	15.6737	47.282	53.1604	23.3301
Gm11475	5.71096	0.368686	0.541503	0.637902	0.523537	0.673428	3.35113	6.96761	3.19304	2.781	3.02133	6.94046
Echdc1	1599.86	0.146455	0.235395	0.637545	0.52377	0.673671	1493.55	1864.54	2125.6	1668.29	1150.14	1722.5
Zfp692	1097.46	-0.120475	0.187308	-0.637433	0.523843	0.673708	1245.05	990.822	911.156	1143.95	1311.12	1031.17
Txlng	562.936	0.169584	0.259781	0.636998	0.524126	0.674015	451.178	619.643	662.61	502.424	474.972	694.745
Pcsk2	13.5431	0.278968	0.507496	0.636705	0.524317	0.674169	18.1138	12.8571	8.31123	11.1332	7.35615	20.0945
Syce2	29.8465	-0.34809	0.470766	-0.636679	0.524334	0.674169	30.8148	22.9033	17.9821	23.6367	61.2071	30.7503
Gpbp1l1	2640.88	0.12975	0.213065	0.636221	0.524632	0.674495	2203.65	2899.46	3275.69	2466.37	1687.37	2366.52
9930104L06Rik	344.856	-0.160425	0.267418	-0.635557	0.525065	0.674882	341.176	197.278	262.714	374.869	397.935	333.291
Mospd4	3.93569	0.206255	0.51192	0.635605	0.525034	0.674882	1.11792	2.96536	1.05994	3.69919	5.05833	4.913
Smim22	5.38261	-0.188055	0.518355	-0.635609	0.525031	0.674882	0	0	2.89292	1.48237	0.784978	0
Nrd1	7243.92	-0.105166	0.16802	-0.634873	0.525511	0.675398	7237.51	6123.08	6871.41	8049.12	8263.01	6761.51
Tacr3	3.5844	0.0735197	0.51224	0.634762	0.525584	0.675434	1.13359	4.87845	7.38035	1.86477	0	2.89484
Gramd1a	2902.14	0.0813844	0.130167	0.634515	0.525745	0.675584	2710.42	2792.82	3219.81	3170.4	1963.13	2305.89
Tldc1	519.793	-0.10993	0.175713	-0.63438	0.525833	0.67564	486.316	509.72	477.908	382.35	505.821	478.104
Mapk1	4652.7	-0.102507	0.161204	-0.634289	0.525892	0.675659	4388.86	4446	5851.5	4604.74	4866.15	4974.47
Amn1	424.554	0.149395	0.23897	0.634054	0.526046	0.675703	354.177	503.622	512.842	386.926	302.59	407.755
Ctdsp2	7217	0.0761858	0.120141	0.634033	0.526059	0.675703	6966.78	7369.26	7897.39	8326.94	5317.94	5597.95
Kank3	62.9903	-0.166744	0.36882	-0.634155	0.525979	0.675703	58.8159	33.3466	84.0379	115.621	42.5276	28.8521
Chn2	15.0068	0.350211	0.502024	0.633435	0.52645	0.676148	8.87232	13.7849	9.94564	22.9479	14.4914	11.5523
Mroh1	6259.66	-0.169804	0.274046	-0.633193	0.526608	0.676294	5317.06	3657.7	3273.13	5862.32	6758.89	4100.97
Cnnm3	984.138	0.148524	0.238866	0.633016	0.526723	0.676315	913.953	1237.38	1277.81	897.862	715.561	1083.57
Hic2	217.712	-0.141279	0.220493	-0.633063	0.526693	0.676315	251.898	220.405	281.474	229.515	186.918	196.707
Tm9sf2	4847.82	0.117087	0.182273	0.632963	0.526758	0.676315	4501.93	5373.52	5355.48	4535.5	4425.6	5739.27
Gm5822	3.53415	-0.27746	0.512319	-0.632453	0.527091	0.676629	3.39072	3.91749	6.33966	0.931003	5.15479	3.87923
Wdr48	2191.17	0.0915855	0.144691	0.63246	0.527086	0.676629	2111.55	2493.66	2428.93	2297.31	2157.52	2358.06
Gm14659	4.66926	0.348063	0.539031	0.632009	0.527381	0.676874	2.25359	4.92178	5.29906	8.36826	3.07335	4.88125
Lrguk	7.39279	-0.372031	0.541792	-0.631941	0.527425	0.676874	12.357	3.39831	9.01593	8.85775	7.32289	4.86865
Retnlg	3.59949	-0.0855745	0.412636	-0.63189	0.527459	0.676874	1.1303	0	0	1.8696	3.0698	0
Tcte2	59.4582	-0.234343	0.36056	-0.632072	0.52734	0.676874	70.9643	40.5495	58.9288	60.1924	57.1738	52.9842
Gm17732	9.38872	-0.371408	0.541724	-0.631811	0.527511	0.676883	12.4182	8.88147	7.43618	3.72676	22.5748	13.7035
Phf13	1183.53	-0.100364	0.157761	-0.631521	0.5277	0.677069	1143.89	1089.64	1445.25	1166.67	1134.11	1195.59
Lztfl1	758.429	0.117742	0.194572	0.631425	0.527762	0.677092	729.378	908.351	1070.14	868.172	572.728	748.192
1300017J02Rik	5.73649	0.480104	0.515565	0.631258	0.527872	0.677119	1.84997	20.8922	1.23672	4.45154	5.97224	0.776121
Gm12944	3.9571	0.249492	0.523617	0.631267	0.527866	0.677119	5.5569	5.95159	2.11913	4.61443	0	1.97646
Ttc21a	7.7188	0.340817	0.531581	0.630898	0.528107	0.677363	4.34139	9.57465	10.4607	13.8779	6.17399	7.38797
Cep63	508.242	-0.215465	0.302361	-0.630577	0.528317	0.677501	522.072	359.78	225.391	385.867	720.38	453.248
Gabarapl1	3010.59	-0.0856334	0.135823	-0.630395	0.528436	0.677501	2824.45	2973.94	2911.7	2536.73	3279.03	2976.32
Gabrb1	9.23061	0.341014	0.528911	0.630478	0.528382	0.677501	10.2167	13.645	7.37686	13.0648	7.27557	9.6347
Mospd3	920.812	0.105655	0.171613	0.630479	0.528381	0.677501	1002.38	945.891	602.047	798.166	855.46	874.619
Vwa9	1342.44	0.0902338	0.144338	0.630399	0.528433	0.677501	1175.98	1446.01	1351.03	1379.92	1640.14	1590.93
Gm17205	8.93002	0.332508	0.522026	0.630117	0.528618	0.677677	7.90937	13.7303	10.5765	13.035	7.2097	9.71462
4930430A15Rik	4.08866	0.376528	0.523939	0.629812	0.528818	0.677875	1.12973	0	2.11946	5.58894	2.05726	6.82178
Abcg8	7.91158	0.250911	0.539315	0.629485	0.529031	0.678093	7.69706	9.70371	5.73604	5.68793	0.903538	4.18687
Rnf157	72.6082	0.191442	0.345835	0.628892	0.52942	0.678533	101.731	78	65.1116	92.4458	52.9657	77.3448
Fam49b	2004.13	-0.106713	0.170433	-0.628366	0.529764	0.678918	1935.79	2066.12	2597.72	1897.71	2357.38	2436.02
BC061194	24.4987	0.241621	0.473153	0.628196	0.529876	0.678998	31.2748	20.228	10.65	26.6538	10.2082	17.1536
Gm9027	6.52899	0.265672	0.541712	0.628066	0.529961	0.678998	2.24742	10.8704	12.742	7.42826	3.05623	6.87037
Pcsk5	11.8514	0.309003	0.511049	0.628073	0.529956	0.678998	12.6511	15.5969	6.23648	8.8407	8.19074	13.0934
1700008O03Rik	8.45504	0.300645	0.541084	0.627598	0.530267	0.679219	8.07315	2.36349	5.15306	14.2044	2.98327	8.58626
1700030J22Rik	44.1993	-0.242819	0.391938	-0.627728	0.530182	0.679219	60.0768	46.8752	47.4769	36.3686	46.637	43.4693
Fzd9	4.66244	-0.339094	0.5334	-0.627609	0.53026	0.679219	1.13285	1.9547	5.27766	3.72903	9.31651	2.90103
Hist2h3c1	132.986	0.101485	0.412755	0.627337	0.530438	0.679382	184.523	137.936	0	138.858	119.914	177.185
Olig3	6.07922	-0.413982	0.541824	-0.62713	0.530574	0.679429	3.39757	4.88861	9.50191	1.86425	11.3805	6.77251
Setd5	5873.04	0.141991	0.240172	0.627077	0.530609	0.679429	5706.64	6734	9012.79	6677.88	4162.31	7066.05
Tssk4	25.447	0.279204	0.447726	0.6272	0.530528	0.679429	16.9759	21.53	21.1268	29.8178	26.8626	31.9673
Cog7	1062.99	-0.110831	0.17396	-0.626828	0.530772	0.679581	1040.38	831.945	1223.41	1056.28	804.379	921.898
Zgpat	1689.5	0.0928744	0.147983	0.626667	0.530878	0.679659	1498.16	1757.18	1441.59	1493.31	1555.53	1555.72
Aasdhppt	809.191	0.106577	0.171374	0.626597	0.530923	0.679661	686.853	913.202	920.063	835.508	934.645	982.568
Caap1	314.819	0.140196	0.222248	0.626117	0.531238	0.679938	283.19	343.175	371.603	296.316	293.779	414.141
Gzmb	4.06565	0.386588	0.528673	0.626062	0.531274	0.679938	2.26098	9.79132	3.16941	5.58668	6.18827	5.81691
Prrt2	5.54231	0.17126	0.478205	0.626063	0.531273	0.679938	15.0293	2.95116	0	14.3426	0	5.89118
Cfdp1	5839.37	-0.160923	0.233647	-0.625703	0.53151	0.680006	6540.09	4954.63	3615.47	5405.41	8398.96	5531.98
Gabpa	1448.31	0.154471	0.248138	0.625792	0.531451	0.680006	1329.14	1986.52	2057.49	1399.14	1175.75	1713.29
Gm11263	3.75403	-0.326297	0.537392	-0.625641	0.53155	0.680006	5.62678	2.95816	3.18256	1.85845	3.06574	1.95699
Mms19	2677.85	-0.0751712	0.120127	-0.625757	0.531475	0.680006	2771.6	2585.06	2917.52	2755.65	2725.06	2640.93
Unc93a	6.34052	0.322565	0.54181	0.625652	0.531543	0.680006	5.66621	5.86136	8.44198	7.45932	2.07174	11.597
A130006I12Rik	10.4409	0.286795	0.515339	0.625381	0.531721	0.680167	8.89971	11.9814	11.7061	11.1171	4.00827	9.97538
Dnajb7	4.15102	0.307991	0.539238	0.624742	0.53214	0.680637	1.13071	2.93944	3.17123	3.72558	3.09411	5.8215
Gas7	3.24329	0.272827	0.52386	0.624686	0.532177	0.680637	2.15546	1.37021	2.00596	3.5464	1.03626	3.87478
Olfr1258	3.62966	0.275793	0.527886	0.624298	0.532432	0.680906	3.4043	2.92542	5.27072	3.7321	1.0386	8.67702
Bend3	509.929	0.114796	0.183908	0.623915	0.532683	0.681113	475.046	510.747	495.294	586.956	603.752	611.22
Mpst	1298.69	-0.149424	0.242063	-0.623921	0.532679	0.681113	1524.84	1410.3	987.486	1007	1246.89	965.887
Mllt4	6060.91	-0.106447	0.165304	-0.623658	0.532852	0.681271	5741.31	5507.88	8370.59	6058.32	5064.46	5877.36
Ddx42	4085.68	0.0806208	0.129502	0.623003	0.533283	0.681765	4153	4092.12	4546.94	4760.21	3901.41	4476.27
Gm4847	7.17254	-0.417755	0.529609	-0.62293	0.53333	0.681769	10.2051	0	4.22138	6.52977	18.6614	9.6624
Paxip1	1833	0.0831908	0.132783	0.622406	0.533675	0.682152	1981	2100.88	1837.59	1840.72	2200.12	2469.77
Tm2d1	571.573	-0.107008	0.171984	-0.622008	0.533937	0.682429	514.01	551.958	629.298	510.717	567.938	523.306
Gm21854	3.86169	-0.0481929	0.472656	-0.621924	0.533992	0.682442	6.79458	7.84395	0	1.86529	4.13314	0
Loxhd1	3.23913	0.28086	0.531665	0.621655	0.534169	0.682554	3.61439	4.65216	3.37158	3.54201	1.10024	4.6091
Mdh1b	4.73822	0.23858	0.529446	0.621644	0.534176	0.682554	2.26436	5.87317	0	1.86429	6.20197	5.81338
Trmt10a	748.09	-0.110473	0.175341	-0.621587	0.534213	0.682554	801.816	932.173	751.146	659.174	1213.3	946.494
Jund	7463.28	-0.124375	0.202931	-0.621376	0.534352	0.682674	6484.52	5080.39	6287.55	6386.47	5215.05	5088.99
1700001J03Rik	5.10709	0.343996	0.541606	0.621032	0.534578	0.682707	2.98092	7.8254	0.935751	1.64045	2.70835	2.58782
C330013J21Rik	21.673	0.258303	0.474438	0.620928	0.534647	0.682707	16.7005	28.8822	36.5485	28.8783	15.3895	27.4396
Cyp4a31	4.17958	0.098156	0.454662	0.620966	0.534622	0.682707	5.66657	4.88746	0	8.39328	4.14283	0
Eny2	649.159	0.104836	0.169078	0.621171	0.534487	0.682707	617.781	613.271	550.725	665.831	663.303	692.592
Gle1	2157.62	-0.0874623	0.141289	-0.621064	0.534558	0.682707	2274.06	1973.93	2325.28	2299.64	2510.26	2425.95
Sla2	42.3694	0.31858	0.437208	0.621217	0.534457	0.682707	37.3609	35.4994	18.9678	66.1292	36.2291	25.0852
Atg4d	376.189	0.132836	0.21619	0.620569	0.534883	0.682932	350.594	337.461	289.921	443.157	404.943	365.489
Cul2	1784.65	-0.0853936	0.137177	-0.620456	0.534958	0.682932	1652.25	1703.53	1823.89	1647.38	2248.79	2025.93
Ndufs4	869.47	-0.101854	0.160771	-0.620514	0.53492	0.682932	888.43	823.005	651.749	710.046	1049.76	847.577
Dock3	8.3112	-0.317296	0.538352	-0.620139	0.535166	0.683141	11.1825	7.36059	7.49267	3.78664	10.5282	8.81608
Tubg2	17.0341	0.276067	0.479694	0.619956	0.535287	0.683238	12.4508	15.6551	15.8433	14.91	10.3347	19.369
Bglap3	41.4419	0.26167	0.404408	0.619782	0.535402	0.6833	41.533	26.3973	51.9997	82.6395	24.7511	42.4885
Pld5	8.20602	0.380844	0.537133	0.619683	0.535466	0.6833	8.48002	4.65764	7.59439	10.378	4.0198	17.3787
Tceb3	2604.08	-0.0911322	0.146467	-0.619645	0.535492	0.6833	2363.94	2597.16	2952.49	2499.11	3023.15	2703.29
Xrn2	4439.24	-0.10465	0.168584	-0.61961	0.535515	0.6833	4134.79	4247.37	4740.84	4574.96	5269.83	4296.67
Cep112	403.066	-0.165779	0.262702	-0.619513	0.535579	0.683325	545.289	325.494	287.244	395.432	424.852	382.081
Fsip1	4.45051	-0.286947	0.531481	-0.619225	0.535768	0.68334	2.11205	0	5.22946	4.34746	10.1623	6.32789
Nyx	12.2418	0.244539	0.508019	0.619222	0.53577	0.68334	20.4201	16.5835	7.3806	15.8593	9.34232	13.5042
Piwil2	7.69248	0.3371	0.533501	0.619285	0.535729	0.68334	4.53755	5.85345	7.38093	13.0602	7.26542	9.64686
Rhebl1	183.882	-0.145474	0.230509	-0.619327	0.535701	0.68334	240.41	194.687	216.03	187.027	167.116	174.533
Olfr273	3.39233	0.216395	0.521395	0.618952	0.535948	0.683509	1.13435	2.92684	3.16333	1.86572	1.03786	3.85894
4931406B18Rik	4.47994	0.288617	0.535516	0.61864	0.536153	0.683708	5.62984	6.52623	5.77388	6.7731	2.3589	7.25885
Cd63	15177.7	-0.13695	0.218737	-0.618579	0.536194	0.683708	13020	12594.6	9881.93	13233.5	16643	9807.94
Aqp7	20.3973	0.159199	0.49716	0.618256	0.536406	0.683888	43.3597	20.353	9.55613	23.627	7.49388	18.388
Rttn	256.957	0.187029	0.358511	0.618161	0.536469	0.683888	221.286	334.46	524.952	303.237	157.876	368.273
Tet2	618.022	-0.27753	0.526705	-0.618223	0.536428	0.683888	467.609	535.22	1691.66	426.43	446.757	973.438
D830030K20Rik	6.55082	-0.274906	0.452047	-0.617708	0.536768	0.684046	18.1281	6.85789	8.45999	3.7314	0	0
Gm12571	4.94163	-0.241523	0.538228	-0.617692	0.536778	0.684046	8.79312	1.00126	3.169	5.62012	4.97585	5.02134
Moap1	146.286	-0.156792	0.26001	-0.617633	0.536817	0.684046	155.173	161.075	180.359	114	151.07	161.977
Msantd2	531.62	0.132905	0.213901	0.617714	0.536764	0.684046	573.219	578.592	460.213	618.085	581.762	585.044
Phf11c	87.0886	0.178533	0.285783	0.617844	0.536678	0.684046	90.7068	87.8589	78.0565	92.3326	95.3977	122.621
Gm14295	389.082	0.118356	0.217897	0.617218	0.537091	0.684247	295.576	349.997	568.914	495.672	197.365	255.2
Gm6483	56.7404	0.204625	0.331064	0.617216	0.537092	0.684247	59.7326	50.1871	48.7475	68.8124	48.1689	64.407
Pcca	874.29	-0.139295	0.225722	-0.61719	0.53711	0.684247	946.448	914.772	781.904	875.355	1158.24	817.153
Rnf167	1443.73	0.0850582	0.13796	0.617113	0.53716	0.684254	1365.43	1415.64	1143.44	1205.75	1210.49	1325.62
Ankrd40	4255	0.0847952	0.13791	0.616689	0.53744	0.684393	3851.82	4595.74	4239.92	4596.29	4587.63	4242.24
Engase	32.266	0.657943	0.471129	0.616676	0.537449	0.684393	7.34882	4.62261	30.5473	98.4806	14.6189	13.7338
Fchsd2	777.757	0.152244	0.242773	0.616871	0.53732	0.684393	765.349	678.156	978.459	1261.27	503.627	592.519
Ugt3a1	32.4024	-0.302762	0.474163	-0.616792	0.537372	0.684393	36.7093	14.0433	9.61742	25.1683	26.047	14.0935
Tpt1-ps6	9.74093	-0.327748	0.540588	-0.616511	0.537557	0.684474	8.95205	9.92801	6.38587	9.27211	16.1833	0.988083
Hspb9	5.79587	-0.3174	0.541637	-0.616361	0.537657	0.684486	7.62514	3.82128	8.22047	4.49769	6.83834	6.63711
Slc39a5	18.2558	0.285024	0.494424	0.616428	0.537612	0.684486	20.3814	12.7137	8.44741	28.8932	17.5814	19.3567
Zfp931	100.004	0.190888	0.297851	0.616204	0.53776	0.68456	83.194	130.218	107.267	84.8304	88.8092	111.927
Ccdc50	4720.45	0.124543	0.205208	0.615742	0.538065	0.684687	4215.45	5702.17	5910.33	4420.75	3915.11	5137.31
Col28a1	6.77496	0.256095	0.541792	0.615739	0.538066	0.684687	10.2076	11.7098	2.10914	5.59674	4.15016	5.79002
Gm12276	54.8824	0.253431	0.415077	0.615826	0.538009	0.684687	46.316	30.9233	39.3433	73.543	36.7906	46.9717
Iqck	25.6769	-0.27332	0.46622	-0.615713	0.538084	0.684687	28.847	27.4485	31.8739	17.4579	17.2293	16.0481
Mvp	4960.95	0.0879988	0.142022	0.615746	0.538062	0.684687	3886.48	3745.62	4109.7	4765	2913.74	3158.35
Gm13312	6.03978	0.365453	0.541765	0.615601	0.538158	0.684708	6.74883	2.96032	6.3672	13.0048	2.04183	8.81495
Gm20574	5.63328	0.295571	0.53912	0.615462	0.53825	0.684708	5.63835	5.89992	4.23707	3.72063	3.07799	10.7237
Gm4849	4.4888	0.310762	0.536317	0.615454	0.538255	0.684708	5.66392	3.90968	5.27789	7.45785	1.03506	7.73685
Ubl7	697.005	-0.111418	0.181697	-0.615417	0.53828	0.684708	679.531	686.882	627.921	567.21	630.122	538.523
Skp2	1170.41	-0.0926816	0.154089	-0.615135	0.538466	0.684887	1452.56	1387.99	1374.72	1090.26	1565.75	1689.89
Copg2	1726.68	-0.116484	0.1855	-0.615005	0.538551	0.684939	1504.15	1647.63	2152.97	1479.3	1357.13	1437.56
Insig2	1793.6	-0.181554	0.282284	-0.614738	0.538728	0.685049	1693.43	2034.31	2897.81	1336.42	1277.4	1677.63
Rnf19b	4004.82	0.0811237	0.131461	0.614769	0.538707	0.685049	3489.87	4052.86	4131.7	4461.78	3664.9	3467.8
Olfr613	36.0649	0.260062	0.41734	0.614377	0.538966	0.685295	43.1088	28.2898	21.0876	44.779	32.1785	47.2655
Cand1	5229.07	0.103874	0.171926	0.614201	0.539083	0.685379	4352.31	5624.15	6766.35	5946.37	5200.58	5840.89
Pcp2	5.53077	0.38531	0.541801	0.614141	0.539122	0.685379	7.50806	16.7519	5.28892	5.44163	2.58511	4.04256
Med16	1090.69	0.0930833	0.151413	0.61394	0.539255	0.685491	1007.53	1160.71	1016.56	985.24	1158.13	1257.26
Rfx3	477.917	0.17824	0.318755	0.613658	0.539441	0.68567	420.313	546.87	772.49	529.313	283.963	576.114
Ppard	2200.02	-0.086747	0.141079	-0.613468	0.539567	0.685773	2249.78	2174.58	2813.54	2530.51	2307.09	2217.06
Gm13284	15.9538	0.33263	0.480819	0.613254	0.539708	0.685895	21.2784	17.8665	9.57382	14.8339	22.278	40.4612
Gpr156	8.41021	0.309733	0.528951	0.612885	0.539952	0.686034	11.3429	11.7082	5.27243	9.32836	5.18875	9.64827
Slc25a34	10.695	-0.267664	0.517931	-0.612989	0.539884	0.686034	13.5992	13.6761	10.5523	5.59455	5.17959	2.89912
Zcchc9	833.371	0.108083	0.175824	0.612925	0.539926	0.686034	771.063	922.608	743.796	748.961	948.425	993.213
Rpusd3	223.715	-0.17521	0.284376	-0.612698	0.540076	0.686134	289.611	165.89	175.688	225.585	261.252	243.988
Gm14667	5.74123	0.339026	0.541785	0.612593	0.540146	0.686165	5.65304	3.91971	3.17144	13.039	6.18715	6.79282
Gm9800	4.03535	-0.530502	0.523801	-0.611974	0.540555	0.686561	7.74745	3.99811	0	1.8604	12.9568	2.00636
Serpina12	8.54839	0.308211	0.525021	0.611917	0.540593	0.686561	4.53581	9.76074	6.32839	8.3943	7.25999	7.72272
Yipf5	1432.18	0.11292	0.183712	0.611994	0.540542	0.686561	1251.67	1643.11	1649.82	1360.7	1383.09	1651.23
Ppp1r32	4.68029	-0.0838153	0.374974	-0.611695	0.54074	0.686691	0	3.90381	8.42534	0	0	0
Etf1	5678.59	-0.0933861	0.151169	-0.611448	0.540903	0.686841	5026.85	5505	6590.98	5617.67	7651.11	6802.65
Hnrnph2	9436.25	-0.107103	0.180944	-0.611343	0.540972	0.686872	10054.3	11018.8	10675.6	7111.94	9875.16	10666.7
Myrfl	15.9422	0.282053	0.502255	0.610924	0.54125	0.68711	7.9356	22.4575	13.7143	17.7191	19.6957	14.4868
Utp20	1694.17	0.114982	0.191954	0.610951	0.541232	0.68711	1390.31	1753.9	2459.01	2314.08	2130.83	2364.3
Zc3h8	229.475	-0.182398	0.277141	-0.610703	0.541396	0.687239	253.469	206.533	173.26	231.071	406.954	272.277
Gfpt1	2807.05	-0.199303	0.299626	-0.610599	0.541465	0.687269	2872.05	3053.61	5636.98	2454.01	2155.06	3406.7
Grsf1	3527.7	-0.0809389	0.133428	-0.610487	0.541539	0.687305	3657.8	3803.25	3585.32	3069.23	3709.72	3519.92
Lin7c	2998.15	0.156916	0.25398	0.610318	0.541651	0.68739	2611.28	3712.99	4289.3	2889.69	2666.54	4176.37
Col4a3bp	1520.67	0.110191	0.18275	0.610246	0.541699	0.687394	1376.06	1667.79	1745.59	1401.53	1226.39	1607.49
Smco4	78.0374	-0.426072	0.46453	-0.609943	0.5419	0.687591	90.6338	34.0241	19.8969	58.5608	156.214	76.8142
Mtmr1	1197.86	0.105151	0.171904	0.60987	0.541948	0.687595	1004.29	1218.92	1290.4	1114.89	1120.87	1353.84
Adh6b	4.72383	-0.319011	0.533772	-0.609503	0.542191	0.687809	12.4528	2.93471	2.11218	4.65973	6.20277	4.84089
Kif18b	2414.33	0.1126	0.186098	0.609451	0.542226	0.687809	2767.78	2963.15	2385.19	2815.86	3241.77	3281.93
Phf11a	11.7229	0.396393	0.534988	0.609412	0.542252	0.687809	5.65313	24.4977	7.39995	15.8331	16.4996	7.76301
Naaladl1	208.781	-0.169263	0.282282	-0.609247	0.54236	0.687889	318.397	190.529	200.519	265.72	279.61	249.396
Gm16588	6.80817	0.409788	0.541517	0.609099	0.542459	0.687957	7.75319	7.99613	5.31434	6.49489	3.99052	15.0224
Arpc3	5687.12	-0.109923	0.17795	-0.608587	0.542798	0.68833	5752.55	5469.27	4219.3	5035.84	6456.69	4571.03
Asah2	166.932	0.398628	0.532547	0.608132	0.5431	0.688556	178.089	370.747	275.215	167.913	8.30241	309.695
Atp7a	430.624	0.161632	0.419563	0.607845	0.54329	0.688556	346.701	709.543	998.107	471.455	150.992	428.668
Dennd4c	2146.77	0.147849	0.304789	0.607938	0.543228	0.688556	1641.34	2294.06	3617.75	2128.53	1105.02	2317.66
Gm5417	46.9761	0.236728	0.389716	0.607772	0.543338	0.688556	47.9568	53.8409	51.0756	62.9946	45.1884	57.7328
Mospd2	773.806	0.207704	0.325121	0.607802	0.543319	0.688556	670.099	1210.99	1126.72	569.613	525.67	981.182
Plekhn1	160.001	-0.189049	0.29054	-0.607818	0.543308	0.688556	198.171	126.143	127.758	130.491	81.7163	89.0263
Ppp2r2a	757.887	-0.127246	0.204532	-0.607638	0.543428	0.688556	818.815	603.115	593.757	786.313	1059.18	840.627
Ptprm	25.6355	0.334725	0.469366	0.607693	0.543391	0.688556	52.1714	72.1683	0	0	12.4532	17.3581
Tmem176a	2491.59	0.0959089	0.154387	0.607975	0.543204	0.688556	2268.86	2370.44	2044.13	2634.5	1911.32	1743.67
Zfp12	813.724	0.116208	0.190617	0.607788	0.543328	0.688556	781.259	999.284	947.657	853.497	689.466	778.969
Fbxw10	18.8913	0.349553	0.515264	0.60737	0.543606	0.688629	18.9328	14.6872	18.0806	28.3961	10.4071	26.1141
Gm10080	5.4796	-0.232681	0.54177	-0.607347	0.543621	0.688629	3.34582	0.997053	5.32037	6.48474	6.02513	2.98618
Plvap	29.4326	0.110006	0.489614	0.607411	0.543578	0.688629	13.5885	32.2704	70.7435	32.6224	11.3776	32.9026
Ddias	365.585	0.121457	0.198984	0.607174	0.543736	0.688701	382.089	365.12	526.369	567.976	361.864	454.787
Tmem251	590.795	-0.12441	0.197045	-0.607124	0.543769	0.688701	522.674	534.02	489.453	542.792	837.766	583.22
Suco	1355.11	0.181201	0.327477	0.606707	0.544046	0.688995	1144.81	1620.95	2277.86	1317.98	778.129	1779.61
Lrfn1	6.66358	0.2105	0.541748	0.606598	0.544118	0.689029	2.50759	5.91662	15.5255	11.3586	2.28804	8.91826
Asap3	533.851	0.128346	0.219073	0.606267	0.544338	0.68925	527.391	554.266	466.121	426.284	300.886	421.707
Osbpl1a	652.131	0.143971	0.240051	0.606155	0.544412	0.689287	584.319	718.697	846.178	700.863	512.525	729.442
Gm16166	10.465	0.234541	0.538138	0.605882	0.544593	0.689459	9.00788	8.86768	1.06039	13.0127	16.3684	12.7075
Aplnr	8.36404	-0.242908	0.53698	-0.605772	0.544666	0.689494	6.07012	0	3.76401	3.32853	10.1785	9.47369
Rps6kb1	2334.22	-0.10454	0.170687	-0.605615	0.544771	0.689569	2169.43	2316.1	3211.19	2765.12	2700.42	2375.78
Hist1h2ao	7.97595	-0.298749	0.501422	-0.605355	0.544943	0.689731	7.89472	14.0668	23.6285	3.74254	3.05017	0
Etnppl	3.52916	0.221726	0.481755	0.605174	0.545064	0.689807	1.13378	3.90125	4.21627	0	0	6.75132
Gm9958	29.0831	0.24992	0.42587	0.60512	0.545099	0.689807	21.4759	29.4082	38.0651	27.937	21.6439	42.7177
Itgb1bp2	38.5724	-0.239525	0.392228	-0.604913	0.545237	0.689807	34.9817	31.3173	38.2701	44.2495	57.7901	31.9184
Kcnj10	4.14778	-0.320243	0.540403	-0.604982	0.545191	0.689807	4.53801	1.95088	8.43467	3.73168	6.22875	6.75157
Ripply3	30.3199	0.263787	0.420583	0.604855	0.545275	0.689807	15.8379	16.6456	23.2466	27.0172	25.8096	38.7753
Trim14	78.9459	-0.241769	0.37636	-0.604991	0.545185	0.689807	74.648	98.8532	117.704	61.0066	61.152	46.5282
Col20a1	49.0273	0.231182	0.361341	0.604755	0.545341	0.689818	30.2856	39.4732	33.8793	27.2176	46.3367	70.807
Mybl1	705.778	0.150631	0.329035	0.604706	0.545374	0.689818	707.806	1016.15	1471.61	807.497	382.195	881.013
Eps8l2	4190.51	-0.0968924	0.161366	-0.604147	0.545746	0.690002	3656.96	2693.41	3933.64	4009.82	2801.57	3035.25
Fam103a1	1290.79	0.0952704	0.161789	0.60433	0.545624	0.690002	1153.58	1232	1545.82	1432.77	965.227	1199.5
Fcgr1	5.37114	0.240429	0.540254	0.604179	0.545724	0.690002	2.26638	6.83868	1.05529	2.79718	10.3578	9.66495
Gm6685	31.4505	0.274753	0.446895	0.604405	0.545575	0.690002	24.7633	37.458	42.4262	39.0314	23.5143	39.1232
Sugct	23.5906	0.26608	0.444947	0.604148	0.545745	0.690002	23.7671	24.4648	13.7321	15.841	19.6316	31.9654
Eea1	1610.55	0.178246	0.312656	0.603826	0.54596	0.690043	1471.9	1961.78	2739.56	1753.22	1056.41	2217.17
Memo1	896.022	0.107238	0.17631	0.603922	0.545895	0.690043	741.814	975.772	926.989	986.393	825.245	740.179
Slc39a10	841.621	0.160346	0.297352	0.603875	0.545927	0.690043	750.844	1003.9	1499.19	947.21	567.514	1126.31
Trim30b	5.67756	0.318459	0.541634	0.603953	0.545875	0.690043	8.39268	6.77975	3.12135	8.14648	3.83886	8.29246
Ankrd28	484.394	-0.327265	0.476687	-0.603517	0.546165	0.690231	543.438	269.103	1884.52	555.975	220.129	428.016
Pnpla1	17.9596	-0.309468	0.472035	-0.603466	0.546199	0.690231	24.9538	12.6843	28.4717	19.5893	13.49	17.3677
Maml3	1483.81	0.10811	0.179088	0.6033	0.546309	0.690313	1341.86	1365.81	1292.12	1299.96	1083.77	1352.79
Snx27	3886.72	-0.102835	0.174979	-0.603115	0.546432	0.690411	3936.21	3922.93	4369.66	3139.51	3965.35	4492.62
Nt5c	1493.04	-0.115194	0.200347	-0.602923	0.54656	0.690516	1138.88	1106.54	1383.16	1588.8	1391.36	989.692
Extl1	16.664	0.235221	0.486131	0.602822	0.546627	0.690532	11.9876	22.3589	32.7493	30.4605	12.0923	15.8904
Nid1	5.23009	0.41173	0.535683	0.602767	0.546664	0.690532	3.4036	13.6529	8.43319	8.39602	2.07654	3.85692
Esrrb	3.23446	-0.280426	0.489448	-0.602681	0.546721	0.690547	3.32258	2.86783	6.1938	0	0	1.34477
Akip1	235.493	-0.155478	0.269219	-0.602576	0.546791	0.690579	242.081	146.495	187.493	245.37	286.916	254.589
Cenpp	421.616	-0.14552	0.241667	-0.602106	0.547103	0.690916	555.733	497.448	469.717	415.19	460.094	422.834
Gas6	948.759	-0.050875	0.300516	-0.601998	0.547175	0.690949	61.1899	30.2871	2742.77	3055.4	6.21421	6.76591
Haus8	2445.62	-0.126444	0.202423	-0.601783	0.547319	0.691073	2793.05	2287.03	1761.9	2092.12	3326.6	2697.24
Etv6	2496.8	0.0938126	0.157707	0.601374	0.547591	0.691303	2496.97	2782.17	3011.55	2602	2214.49	2817.79
Gm14418	59.0721	-0.238183	0.366304	-0.601386	0.547583	0.691303	52.0722	34.2733	108.678	85.0704	35.5314	40.8096
Cast	997.035	-0.179772	0.346119	-0.601069	0.547794	0.691501	939.65	984.438	1645.92	625.713	762.708	1378.57
Mettl6	810.804	-0.146452	0.237644	-0.600951	0.547873	0.691543	806.321	651.93	585.331	858.126	1049.79	662.105
Tmx4	1160.29	0.164223	0.278967	0.600697	0.548042	0.691669	971.656	1507.09	1601.37	1047.39	772.506	1207.91
Zfp707	439.615	0.143626	0.24106	0.600665	0.548063	0.691669	408.82	406.463	282.97	403.772	435.24	438.168
Trim43c	55.4809	-0.22655	0.41743	-0.600554	0.548137	0.691706	61.997	71.6192	98.6305	35.551	47.9711	67.8876
Srp72	5824.6	0.105718	0.172641	0.600152	0.548405	0.691986	6012.5	7277.96	6335.23	5404.31	5455.65	6711.48
Vstm5	178.043	0.138061	0.241282	0.599901	0.548572	0.69214	172.122	169.174	120.369	185.482	219.281	202.252
Hist1h4j	72.6855	-0.191172	0.315971	-0.599168	0.549061	0.692699	74.3011	56.1759	51.9662	55.7633	80.7899	66.4919
Fcer2a	46.5596	-0.217641	0.362972	-0.598898	0.549241	0.692754	45.3111	58.6456	59.1126	41.9503	62.1027	39.6517
Trim52	15.6421	0.291666	0.520638	0.599003	0.549171	0.692754	6.72808	15.8543	23.3848	21.335	10.15	17.7301
Zfp513	964.766	0.0879585	0.147841	0.598956	0.549202	0.692754	929.625	1007.89	719.733	838.924	973.821	934.125
Tnfsf10	6.86604	0.352636	0.540768	0.598827	0.549288	0.692757	7.93893	8.77787	6.32491	11.1919	5.18851	11.5731
C6	6.26621	0.259909	0.539859	0.598756	0.549336	0.692759	3.4024	5.13054	1.5836	4.19877	5.59037	5.0751
RP23-431L24.1	10.481	0.376078	0.529823	0.598435	0.54955	0.692961	12.4221	10.796	11.6392	12.1006	6.17304	23.3381
Trmt1	3983.47	-0.176164	0.27025	-0.59838	0.549587	0.692961	4138.36	3629.63	2337.63	3501.58	6162.97	3653.39
Ankrd13d	90.3384	-0.175316	0.295402	-0.598248	0.549675	0.693004	105.861	92.3489	95.377	87.2708	65.4988	55.088
Rhobtb1	347.17	-0.196125	0.310237	-0.598193	0.549711	0.693004	310.561	292.14	564.483	322.266	258.964	346.188
A530032D15Rik	5.55521	-0.326281	0.541249	-0.597814	0.549964	0.693265	8.96377	5.11486	1.64233	2.68445	6.937	3.20559
Gm9386	8.26231	-0.445934	0.535737	-0.597645	0.550077	0.69335	16.6371	8.98534	4.25496	7.42011	15.9922	5.00517
Mdm2	1537.66	-0.114022	0.187926	-0.597524	0.550157	0.693394	1495.63	1474.24	2058.56	1514.4	1333.64	1480.61
Colq	8.19636	0.279616	0.53998	0.59745	0.550207	0.693399	7.93391	8.79024	7.38585	4.66242	2.07236	11.5938
Npepl1	3878.68	-0.122505	0.201832	-0.597342	0.550279	0.693433	3595.72	3480.27	2856.72	3385.18	4695.42	3272.99
Eno3	6217.17	-0.123098	0.205772	-0.597273	0.550325	0.693434	5882.69	4895.58	3680.49	4902.07	5373.79	3864.81
Irf7	67.1247	0.242093	0.410116	0.597152	0.550406	0.693472	80.1472	49.4995	32.2018	87.0656	33.1548	42.1497
Notch4	21.8773	0.19576	0.532313	0.597091	0.550447	0.693472	34.3748	20.0122	17.3086	24.5609	2.06363	16.5195
Nudcd2	2330.23	-0.0969631	0.160426	-0.596939	0.550548	0.693542	2409.81	2513.83	2344.39	2381.07	3205.24	2481.16
Lxn	2614.06	0.0927303	0.156061	0.596798	0.550642	0.693603	2198.61	2223.96	1604.61	1959.24	1906.6	1901.16
Csn3	4.75428	0.235739	0.532327	0.59643	0.550888	0.693856	2.19133	5.71391	4.1067	9.93434	8.7061	5.45423
Rassf1	2007.06	-0.0744877	0.124951	-0.596305	0.550972	0.693904	1893.17	1777.55	2023.14	2012.55	2177.06	1994.25
Cercam	141.765	0.144432	0.261471	0.595935	0.551219	0.694043	180.533	148.22	110.192	140.165	85.3437	117.637
Cmip	1476.85	0.138626	0.233004	0.595954	0.551206	0.694043	1367.65	1814.46	1863.54	1290.65	1136.22	1724.58
Fam57b	11.4002	-0.326877	0.536011	-0.596009	0.551169	0.694043	11.5585	14.1759	18.3175	6.91756	7.20943	3.5874
Otos	3.69145	0.350787	0.533364	0.595811	0.551301	0.69409	4.12305	7.97249	1.94563	5.3743	1.87068	1.65719
Psors1c2	18.2197	0.279584	0.517012	0.595701	0.551375	0.694125	15.7752	8.8592	6.35887	27.8942	26.6357	28.3113
Mybpc2	6.29637	-0.228614	0.53889	-0.595414	0.551567	0.694309	4.53566	2.92836	3.16428	10.2595	12.4449	0.965398
Asb4	11.5929	0.33185	0.522282	0.595193	0.551714	0.694353	4.53494	12.6922	10.5489	5.59568	10.3675	19.3134
Cyp51	7499.47	0.104816	0.176334	0.595021	0.551829	0.694353	6772.01	8280.86	6240.93	6656.53	8472.62	8197.33
Pdxk-ps	8.33608	-0.278825	0.537185	-0.595052	0.551809	0.694353	8.86675	3.50881	15.2851	12.1602	6.69881	6.53975
Supt5	5226.52	0.093494	0.155766	0.595034	0.551821	0.694353	4809.85	4406.46	5974.37	6618.19	4376.07	5254.11
Zmpste24	3059.63	0.0969285	0.162779	0.595049	0.55181	0.694353	2676.36	3422.35	3528.91	2983.19	3293.81	3775.09
Fam65b	36.6569	0.234603	0.385474	0.594821	0.551963	0.694406	31.3996	44.5059	32.1375	31.9537	36.3384	45.5829
Zfand2a	1836.57	-0.127334	0.221161	-0.594843	0.551948	0.694406	1671.18	1696.24	2254.15	1475.74	1753.96	2074.91
D930048N14Rik	385.164	-0.11702	0.21946	-0.594592	0.552116	0.694509	312.897	248.886	410.329	523.466	329.495	239.442
Lrrc14	1175.38	-0.117003	0.194934	-0.594495	0.552181	0.694509	1012.44	972.53	954.748	1068.57	1403.29	1044.85
Tmem204	16.1395	0.275406	0.488255	0.594495	0.552181	0.694509	17.547	18.6059	20.1147	24.7007	7.86562	15.2094
Ryk	3882.89	0.0809375	0.136194	0.594123	0.55243	0.694765	3541.63	4232.14	3616.37	3815.76	4089.59	3863.26
Tmem41a	271.722	0.139954	0.240669	0.594037	0.552488	0.69478	230.653	275.346	191.338	253.333	318.662	286.25
Gm11687	16.5304	-0.289107	0.468393	-0.593572	0.552798	0.695056	23.6737	16.7233	11.6547	11.1602	20.5077	14.6313
Mdk	21.7559	-0.415086	0.485533	-0.593633	0.552757	0.695056	14.4143	10.3251	7.40728	16.2267	46.7062	16.1036
Atp2c2	4.23949	-0.301657	0.539443	-0.592369	0.553604	0.695556	7.93587	1.95274	3.16476	4.66298	4.14673	2.89718
Bbx	1846.08	0.157444	0.325974	0.592674	0.553399	0.695556	1517.21	2311.77	3447.54	1914.05	1026.42	2229.31
Catsperg1	9.80789	-0.515028	0.537951	-0.592405	0.55358	0.695556	3.44913	5.3143	33.3019	6.51159	4.91485	6.76348
Clk2	3378.05	-0.0921434	0.154647	-0.592768	0.553337	0.695556	3687.68	2998.11	2894.18	3371.51	3645.9	3183.03
Gm7862	8.94433	0.299276	0.530308	0.592401	0.553582	0.695556	5.50364	8.9721	5.31106	11.1714	8.93818	8.00742
Impg2	38.8809	-0.293283	0.449483	-0.592642	0.55342	0.695556	40.8792	24.2576	11.8006	14.3757	37.9822	27.0361
Kcnn2	5.89779	0.29794	0.54169	0.592365	0.553606	0.695556	8.05282	8.8572	4.83867	7.36903	3.79721	7.8782
Mettl7a1	1272.61	-0.129919	0.216845	-0.592596	0.553452	0.695556	1509.36	1337.87	966.173	1173.43	1378.58	981.386
Rbm7	1372.9	0.120098	0.202426	0.592393	0.553588	0.695556	1223.63	1715.12	1551.54	1267.37	1439.74	1617.2
Zfp609	2391.57	0.131772	0.229791	0.591883	0.553929	0.695904	2250.43	2769.83	3579.14	2756.77	1963.16	2938.84
Fbxo4	840.557	0.0810415	0.137158	0.5918	0.553984	0.695916	696.543	746.608	646.474	703.724	720.278	732.853
Gm11693	3.6968	0.344546	0.537152	0.591493	0.55419	0.69606	1.1205	1.98378	3.18913	8.34644	6.08256	6.90324
Nacc1	8346.75	-0.0826811	0.138232	-0.591507	0.554181	0.69606	9172.28	9117.77	7600.16	7797.27	11161.3	9241.48
Alms1-ps1	22.1893	-0.230239	0.457712	-0.591385	0.554263	0.696093	23.786	12.7082	25.3359	32.6265	20.697	12.5746
Fam192a	2257.09	0.104998	0.182481	0.591257	0.554348	0.6961	2329.23	2460.2	1560.49	2229.6	2555.36	2170.84
Wdr83os	3852.73	-0.138789	0.216843	-0.59124	0.554359	0.6961	4132.43	3536.53	2374.07	3264.44	5413.89	3638
Preb	1083.69	-0.131549	0.20722	-0.591024	0.554504	0.696225	1352.52	981.104	703.162	885.403	1446.52	1228.47
Arhgap44	8.40027	0.334167	0.541698	0.590795	0.554658	0.69636	0	2.06122	10.0999	23.5762	10.946	8.15471
Ccdc174	825.857	-0.110621	0.187023	-0.590598	0.55479	0.696468	806.399	800.519	770.178	850.955	1014.02	741.227
Sel1l2	3.71221	0.139909	0.51289	0.590468	0.554877	0.69652	5.59693	1.98627	1.06483	4.50526	2.02344	4.94177
Hdlbp	25119.1	-0.103983	0.173152	-0.59035	0.554956	0.696562	24175.4	27115.8	36110.5	25331.1	26120.7	27051.3
Ccdc78	19.3032	0.269027	0.520028	0.589984	0.555201	0.696797	15.8429	10.7662	5.28204	31.6801	18.5942	10.6573
Mtrf1l	310.648	-0.142367	0.258808	-0.589875	0.555275	0.696797	342.588	226.456	278.28	368.517	362.112	309.103
Reln	5.42513	0.326166	0.541784	0.589867	0.55528	0.696797	3.28521	10.3718	8.5078	7.20621	2.4899	4.66285
Strn3	1445.17	0.131345	0.232306	0.589476	0.555542	0.697068	1227.21	1675.89	1978.19	1386.54	1083.75	1586.15
Lrrc10b	4.48691	0.173727	0.490455	0.589167	0.555749	0.697271	2.2653	8.79957	9.50222	3.72884	0	4.83746
H2-T3	3.69262	0.248677	0.528883	0.589023	0.555846	0.697334	4.52881	4.89044	1.056	6.52399	3.10207	1.93597
Fcna	5.44825	0.25627	0.537633	0.588951	0.555894	0.697338	6.32994	2.74259	9.30171	16.2261	0	3.6211
F3	1474.28	0.108339	0.255952	0.588704	0.55606	0.697488	1255.56	1332.23	2875.58	2082.04	697.908	1350.44
S100a8	27.022	0.507331	0.539314	0.588509	0.556191	0.697538	3.35288	21.8957	8.51448	41.7115	14.1125	4.95319
Sec24d	4684.75	0.163252	0.248011	0.58855	0.556163	0.697538	4592.9	6494.07	5145.7	3745.88	4477.04	6393.45
Lpar4	22.8115	0.188419	0.464849	0.588269	0.556352	0.697629	35.1595	23.4195	22.1459	28.9165	7.26282	21.23
Oxct1	11943.2	0.100008	0.166918	0.588264	0.556355	0.697629	12208.2	14264.5	12566.2	11290	11796.2	14083.1
Gm29257	12.8348	-0.332611	0.513732	-0.588017	0.556521	0.69778	13.4781	9.88726	7.43505	11.1399	23.4112	9.82519
Psme1	3569.31	0.124707	0.201852	0.587877	0.556615	0.69784	3267.72	3035.96	2532.02	4108.09	2718.93	2390.26
Fgfbp1	115.863	-0.214051	0.345771	-0.58762	0.556787	0.697915	50.834	59.8433	30.6775	30.7217	73.0931	37.903
Mrpl36	534.156	0.117023	0.219226	0.587583	0.556812	0.697915	481.542	552.584	251.036	352.54	683.388	586.822
Zfp146	1291.92	0.105007	0.18318	0.587699	0.556735	0.697915	1325.5	1179.17	1645.79	1695.7	955.6	1310.06
Dbnl	4635.81	0.0747528	0.127957	0.587441	0.556907	0.697977	3629.66	4250.62	3950.19	3977.05	4742.43	4710.71
Rexo2	3207.35	-0.129242	0.206564	-0.587109	0.55713	0.698199	2996.59	3164.95	2498.53	3006.27	4883.28	3015.44
Gm28042	379.582	-0.143102	0.23764	-0.586316	0.557663	0.698752	413.631	333.302	293.702	408.01	489.003	325.04
Myt1l	9.14712	-0.338061	0.52259	-0.586376	0.557623	0.698752	18.1566	10.7262	5.27063	5.59821	10.3864	6.74854
Osbp2	6.02215	0.267779	0.54069	0.585658	0.558105	0.699249	6.18928	7.02742	2.36412	5.47619	7.07092	9.45438
Daxx	1549.93	-0.102484	0.177383	-0.585435	0.558255	0.699338	1645.14	1256.81	1345.67	1635.56	1472.99	1284.05
Qpctl	478.772	-0.105965	0.184424	-0.585415	0.558269	0.699338	395.523	371.192	632.066	634.059	472.409	399.089
Bpifc	14.2934	0.271414	0.500903	0.585176	0.55843	0.699368	15.8663	10.745	7.38639	17.7164	13.4679	19.3263
Fancl	559.962	0.110465	0.194169	0.5853	0.558346	0.699368	629.123	672.546	686.002	604.014	452.879	611.543
H2-DMa	18.5232	-0.254937	0.538972	-0.585214	0.558404	0.699368	22.5756	12.4938	8.28368	24.7186	27.6798	6.67513
Gm6169	25.4985	0.242297	0.426755	0.584752	0.558714	0.699666	19.1883	25.5346	17.9947	31.64	30.8356	26.2784
Gm7887	20.6637	0.212016	0.514735	0.584233	0.559064	0.700047	11.1946	25.8148	10.6423	17.6168	28.3409	17.7644
Ywhab	9635.3	-0.0747431	0.127358	-0.584005	0.559217	0.700181	9109.04	9501.12	9609.57	9219.17	11587	9932.76
Pnp2	6.22613	-0.258712	0.54095	-0.583613	0.559481	0.700454	4.5228	1.95964	5.28541	8.38253	11.3449	4.85131
Clec2h	5.66442	0.267763	0.541447	0.58341	0.559618	0.700457	5.6633	6.84294	2.11134	4.66091	7.24385	9.67293
Gnmt	15.8254	0.292754	0.471748	0.583404	0.559621	0.700457	13.8446	14.2195	13.0474	15.5556	13.8999	24.3493
Mob2	754.179	0.128647	0.209553	0.583429	0.559605	0.700457	637.965	615.986	596.014	911.077	649.217	588.541
Catsper3	4.39559	0.241487	0.523887	0.582949	0.559928	0.700783	4.53018	2.94587	1.05925	1.86605	2.06562	7.77981
Tspyl3	24.8809	-0.290689	0.474918	-0.582765	0.560052	0.700881	31.7407	10.7413	20.0448	21.4488	26.9491	27.0446
Slc20a1	1815.03	-0.127516	0.218247	-0.582642	0.560134	0.700926	1788.99	1711.31	2781.06	2487.73	2285.69	2044.93
Cnpy2	1009.07	-0.178684	0.299687	-0.582543	0.560201	0.700953	1173.99	729.46	512.302	1008.3	1056.07	639.682
Nupl1	1891.5	-0.115877	0.199991	-0.582162	0.560458	0.701169	1908.61	2031.95	2581.81	1886	1996.84	2060.68
Trmu	683.974	-0.140028	0.236938	-0.582149	0.560466	0.701169	614.424	525.242	436.413	605.652	765.165	499.418
Cdc7	1112.42	-0.0947843	0.162108	-0.581953	0.560599	0.701277	1626.9	1347.45	1206.26	1255.65	1510.23	1445.85
Psmd6	4522.49	-0.11907	0.19267	-0.581549	0.56087	0.70156	4154.85	4261.79	3566.41	4225.27	6902.22	4550.35
Dnase1l3	17.2134	0.272533	0.497368	0.581115	0.561163	0.701837	20.0559	12.7104	10.7936	13.0212	7.72616	25.7363
Kif21b	1713.22	0.127915	0.368443	0.581084	0.561184	0.701837	1683.76	2131.57	3492.32	2021.22	545.821	1718.86
Nomo1	4067.29	-0.0981028	0.166758	-0.580784	0.561386	0.702032	3450.81	3560.77	5421.03	4732.48	5010.05	4568.73
Rsph3a	811.081	-0.130726	0.236807	-0.580644	0.56148	0.702092	726.062	803.516	947.962	526.692	730.647	893.719
Tmem184b	3436.82	0.0977187	0.169366	0.580444	0.561615	0.702203	3142.71	3870.79	4163.91	3491.46	3244.6	3913.09
Hp1bp3	9772.72	0.091055	0.156396	0.580192	0.561785	0.702358	9929.08	11570.9	10921.4	9568.95	9008.82	10770
1500011B03Rik	198.235	-0.138946	0.243942	-0.579989	0.561922	0.702389	214.321	215.089	162.66	186.9	218.395	138.618
AA474331	41.7753	0.248369	0.516429	-0.580033	0.561892	0.702389	82.7473	122.027	15.8446	20.548	5.19227	0
Mrs2	1453.74	0.103934	0.181519	0.57995	0.561948	0.702389	1245.98	1561.19	1811.01	1457.39	1370.96	1721.9
Srfbp1	634.542	0.124012	0.217733	0.579585	0.562194	0.702639	562.094	563.659	503.349	789.76	821.464	695.804
Fam101a	7.98607	0.137704	0.535344	0.579391	0.562325	0.702716	6.71176	7.63553	2.12029	8.52413	8.57508	6.36371
Uxs1	2219.48	-0.113975	0.198175	-0.579357	0.562348	0.702716	2247.2	2445.41	3065.77	1968.96	2324.56	2643.8
Tnfaip1	4311.74	0.0817499	0.141948	0.578575	0.562876	0.703318	3690.98	4511.27	4616.28	4874.32	4615.53	4267.02
Zfp708	57.2528	-0.132206	0.444098	-0.578262	0.563087	0.703524	51.1388	75.2139	79.1269	21.4352	55.8927	79.2461
Asb18	13.0993	-0.276251	0.496911	-0.578051	0.563229	0.703645	13.6084	15.6158	20.0388	13.991	18.6711	10.6174
Klhl36	220.934	0.133368	0.230436	0.577864	0.563356	0.703688	215.211	239.494	187.905	207.879	155.234	168.301
Vmn2r10	8.13966	0.300678	0.538192	0.577869	0.563353	0.703688	7.94362	11.7012	7.37882	3.73216	3.11598	11.5687
Ring1	1276.86	0.102511	0.17687	0.577366	0.563692	0.70405	1361.18	1542.61	1119.89	1170.53	1111.42	1160.35
Asprv1	6.33494	0.271891	0.541806	0.577078	0.563887	0.704182	3.39399	5.87457	2.11325	7.45317	5.16236	2.90792
RP24-97D20.2	31.5457	-0.272597	0.480511	-0.577031	0.563918	0.704182	42.8912	38.3023	21.1703	30.7093	62.6983	29.1986
Zdhhc13	670.569	-0.121906	0.209386	-0.577004	0.563937	0.704182	563.126	663.571	941.27	772.705	728.904	599.329
Lrrc8c	2036.24	-0.102912	0.177564	-0.57672	0.564128	0.704357	2688.12	2449.88	2305.28	2438.15	2420.54	1987.94
Mapk8ip3	6731.56	0.0853875	0.14861	0.57666	0.564169	0.704357	7512.88	7448.69	7475.62	7544.91	5936.87	7183.07
Dhx36	3702.55	0.0942037	0.161741	0.576529	0.564258	0.70439	3819.2	4050.67	3995.87	3592.15	3484.66	4503.1
Rrm1	9945.67	-0.0701517	0.121526	-0.576483	0.564289	0.70439	10259	9851.91	13124.9	12058.6	11580.3	11339.4
Prss35	27.1107	0.251235	0.433718	0.576162	0.564505	0.704556	27.4055	30.4911	15.4435	28.2199	23.9745	24.5028
Sirt7	1404.41	0.0876427	0.151423	0.57615	0.564514	0.704556	1185.41	1268.04	1231.32	1487.42	1349.75	1264.21
Elac2	1485.77	-0.122908	0.206349	-0.575798	0.564752	0.704795	1359.52	1255.47	1211.89	1457.2	2202.98	1591.57
1110057K04Rik	1020.66	-0.101382	0.176895	-0.575441	0.564993	0.70489	1006.28	1020.32	950.967	1015.15	1189.85	898.124
Cisd2	2717.1	-0.0812429	0.139922	-0.575522	0.564938	0.70489	2657.85	2893.71	2700.04	2567.48	3481.82	2839.38
Mbtps2	1118.14	0.16854	0.303544	0.575412	0.565013	0.70489	929.843	1531.21	1803.78	1146.25	810.478	1305.46
Tsn	4107.19	-0.0954097	0.164185	-0.575527	0.564935	0.70489	4028.58	4422.36	5083.84	4490.03	4863.88	4082.08
Gm19203	4.21152	0.273426	0.530335	0.575297	0.56509	0.704929	5.6395	4.91527	2.11821	5.58151	1.0264	3.89813
Hist1h3g	73.5144	-0.19427	0.334964	-0.575227	0.565137	0.704931	95.1351	84.3573	55.3503	48.222	90.0523	74.0688
Ccdc55	1073.55	0.115907	0.201564	0.57511	0.565217	0.704972	1003.18	1085.11	972.722	1080.86	1127.87	1207.66
Smarcc2	5954.75	0.0664166	0.11573	0.575025	0.565274	0.704986	5769.85	5924.8	6128.31	6236.78	5113.63	5634.43
Gm527	16.5965	0.291341	0.515223	0.57493	0.565339	0.705008	11.3107	26.4438	22.1932	18.6308	3.09602	5.81823
Fcgbp	4.40907	-0.16546	0.472003	-0.574773	0.565445	0.705083	12.503	0	0.833543	5.89637	4.09754	4.49109
Ceacam3	4.8184	0.363082	0.539789	0.574495	0.565633	0.705151	5.6686	1.95269	2.1098	8.39346	3.11018	8.69122
Deaf1	704.314	-0.144398	0.263895	-0.574523	0.565614	0.705151	668.247	489.781	509.901	804.459	827.814	535.912
Nmb	50.9351	-0.226402	0.426042	-0.574487	0.565638	0.705151	50.7531	31.1356	26.5798	47.3192	51.2041	28.6171
Vmn2r72	6.48972	0.372443	0.541516	0.574222	0.565818	0.705317	3.40283	15.6112	4.21799	3.73132	7.26404	5.78911
Fam135a	1079.68	-0.190346	0.293531	-0.574008	0.565962	0.705344	1049.53	1099.25	1963.01	911.033	731.427	1113.51
Mis12	1546.76	-0.0911844	0.158304	-0.573848	0.566071	0.705344	1449.82	1446.06	1864.12	1726.6	1918.22	1721.64
Pmm2	1758.37	0.117099	0.211519	0.574036	0.565943	0.705344	1452.05	1866.58	1370.26	1866.5	2325.53	1789.19
Trmt6	1232.09	-0.0994291	0.170572	-0.573946	0.566004	0.705344	1148.51	1248.19	1442.9	1354.38	1763.02	1423.5
Xlr	65.4224	0.215955	0.421261	0.573849	0.56607	0.705344	50.0171	41.9393	124.551	159.388	16.4594	28.1917
Gm10263	5.28961	0.150459	0.505303	0.573413	0.566365	0.705538	5.51913	4.99584	7.45159	4.6605	0	8.00652
Pick1	1477.76	0.0918794	0.161303	0.573461	0.566333	0.705538	1521.76	1438.56	1119.49	1299.28	1234.06	1383.95
Srpk3	47.7483	0.233319	0.498627	0.573441	0.566346	0.705538	27.6963	37.521	7.44462	47.2708	45.0695	16.4603
Heatr3	2938.59	0.111363	0.206269	0.573301	0.566441	0.705575	2620.36	3074.45	2262	3181.65	4455.28	3609.99
Stim2	791.42	0.181492	0.296926	0.572963	0.56667	0.705802	834.912	1194.1	1078.67	693.126	550.1	984.937
Gm14686	11.0715	0.150002	0.483386	-0.57275	0.566814	0.705815	11.1396	2.01096	0	30.861	21.0723	14.145
Ick	1160.39	0.0844243	0.146919	0.572674	0.566865	0.705815	1191.84	1414.12	1122.78	1236.69	1251.93	1142.87
Mrrf	951.139	-0.128616	0.218552	-0.572785	0.56679	0.705815	769.955	924.57	814.528	870.379	1230.49	742.288
Usp36	1609.17	-0.114935	0.201949	-0.572721	0.566833	0.705815	1615.72	1328.71	1578.54	2042.51	2232.25	1636.36
Nup98	85.07	-0.172413	0.290336	-0.57258	0.566929	0.705837	80.5218	74.168	137.1	106.335	77.8066	76.2432
Zbp1	10.3146	-0.235237	0.537084	-0.572344	0.567089	0.705978	9.92624	14.7279	10.4243	9.28267	17.4972	5.54152
Mlx	1426.01	-0.0924852	0.15878	-0.572005	0.567318	0.706168	1411.97	1438.67	1276.51	1341.59	1914.15	1486.84
Sgol1	2022.9	-0.111223	0.19281	-0.571982	0.567334	0.706168	2415.17	2454.57	2620.15	2251.14	2653.88	2371.95
Smg7	2584.45	0.0799711	0.140345	0.571896	0.567393	0.706183	2787.58	2964.98	3205.72	3122.57	2531	2908.16
6030419C18Rik	395.55	0.145241	0.274618	0.571757	0.567487	0.706243	294.483	423.301	567.962	363.546	307.329	488.507
Tmem248	2527.9	0.0841978	0.14926	0.571022	0.567985	0.706805	2272.34	2649.22	2228.48	2512.68	3125.86	2874.13
Rpl18-ps1	6.03471	-0.359354	0.541035	-0.570674	0.56822	0.70704	11.1901	4.96357	3.19315	5.56361	9.10383	3.95143
Mettl2	697.746	0.112764	0.200001	0.570561	0.568298	0.707079	555.125	728.677	688.83	762.088	829.551	746.78
Alg12	506.364	0.103128	0.18226	0.570476	0.568355	0.707092	447.729	565.551	427.397	491.861	562.112	484.685
Rpsa-ps12	3.745	-0.257323	0.534459	-0.570108	0.568604	0.707345	4.50956	0.983642	2.11894	1.86009	4.10202	3.90124
A130010J15Rik	214.003	0.119962	0.211115	0.569888	0.568754	0.707473	235.274	249.534	201.763	202.717	177.638	216.607
Mtor	2078.34	0.0836409	0.146984	0.56972	0.568868	0.707557	1913.59	2377.44	2021.1	1948.01	2312.87	2296.96
Capn10	955.846	-0.0823028	0.144272	-0.569437	0.56906	0.707738	918.111	884.603	854.307	811.008	1045.28	959.303
Cul5	2105.55	0.117512	0.204066	0.569338	0.569127	0.707764	1754.69	2500.72	2376.25	2084.69	2417.15	2569.42
Plin5	6.99147	-0.337979	0.541828	-0.569184	0.569231	0.707836	15.8532	5.86735	6.33524	5.5924	4.13731	4.83863
Srebf2	11434.6	-0.0817281	0.141999	-0.56899	0.569363	0.707942	10669.3	10760.1	14143.6	11459.6	10511.7	10883.9
BC107364	15.1758	0.266284	0.483888	0.568695	0.569563	0.708133	14.1258	21.4968	8.97589	15.7983	16.0829	13.1866
Wdr53	495.998	-0.11572	0.201291	-0.568545	0.569665	0.708202	496.403	433.454	381.647	445.372	570.208	447.661
Cdkl5	43.6196	0.063921	0.496407	0.568338	0.569806	0.708319	6.67164	51.7091	83.8048	34.7582	55.6975	60.6162
Hspa1b	601.809	-0.128823	0.221626	-0.568188	0.569907	0.708388	459.022	500.084	592.99	386.976	481.801	496.624
Pdgfc	3698.62	-0.119792	0.22606	-0.56804	0.570008	0.708434	3318.05	3328.53	3856.84	2171.81	3177.06	4218.03
Ptp4a3	31.7828	-0.228751	0.397512	-0.567996	0.570037	0.708434	43.1214	30.4702	34.9824	30.9243	29.3214	27.1361
Gm17826	3.35706	0.111315	0.503339	0.567828	0.570152	0.708519	7.86704	0.983094	2.11621	8.34888	0	2.92574
Tvp23b	640.791	-0.117245	0.204271	-0.567486	0.570384	0.708749	675.166	654.28	841.438	607.005	548.555	627.608
1110038F14Rik	829.303	0.131363	0.227214	0.567372	0.570461	0.708787	802.597	737.467	574.73	939.006	808.038	746.38
Cpsf4	1352.56	-0.109423	0.186423	-0.567001	0.570714	0.708985	1471	1311.59	1179.3	1466.05	2024.55	1474.37
Ifi203	447.111	0.118616	0.357287	0.567005	0.57071	0.708985	386.838	608.632	729.87	362.36	125.992	303.883
Haus6	1562.15	-0.112749	0.194393	-0.5668	0.57085	0.709097	1762.25	1646.13	2649.34	1822.79	1685.57	2091.97
Mettl18	180.488	0.123061	0.217559	0.566227	0.57124	0.709523	167.618	178.014	172.862	209.379	194.361	197.002
Extl2	1127.77	0.112688	0.198665	0.565593	0.57167	0.709993	956.65	1111.37	1202.49	1123.32	966.412	1158.43
Rnf26	2816.16	-0.0885517	0.15612	-0.565533	0.571711	0.709993	3076.56	3061.33	3110.1	2782.44	3689.86	3418.94
Arl13b	648.562	-0.184461	0.295428	-0.565368	0.571823	0.710075	686.045	744.975	1181.66	624.729	428.897	573.686
Fam63a	2052.45	-0.0771256	0.135357	-0.565264	0.571894	0.710104	2043.71	1831.32	1513.49	1578.57	1926.74	1757.64
Mapk7	1465.15	-0.0814849	0.145734	-0.564982	0.572086	0.710169	1504.49	1300.75	1495.38	1667.29	1494.33	1301.01
Samd10	532.473	-0.116093	0.207475	-0.565097	0.572008	0.710169	451.195	477.91	463.157	479.673	524.935	371.724
Taf1b	159.348	0.158557	0.286933	0.564982	0.572086	0.710169	124.6	210.158	201.623	161.272	108.671	115.095
Inca1	52.0096	-0.247088	0.367176	-0.564777	0.572226	0.710187	78.1308	42.8891	27.9225	39.1688	44.9201	36.5072
Rhox4g	3.2575	0.209046	0.52581	0.564756	0.57224	0.710187	4.52491	6.84232	4.2211	3.72497	0	1.93483
Tmem229a	3.55952	-0.262226	0.533488	-0.564892	0.572147	0.710187	5.67223	1.95101	4.2175	4.66449	2.07605	0.964595
Exoc1	1939.02	0.0766556	0.136575	0.564623	0.57233	0.710241	1886.81	1897.96	1577.47	1858.87	1976.48	1961.76
Fam154b	43.7124	-0.194492	0.342279	-0.564414	0.572472	0.71036	37.5307	32.2031	51.4535	45.7435	62.1042	51.7926
Setd4	84.5348	0.210827	0.381729	0.564097	0.572688	0.71057	117.959	125.717	67.9203	94.356	36.4731	40.96
Awat2	20.7691	-0.27043	0.465935	-0.563993	0.572759	0.7106	14.6127	19.3273	20.9624	17.5791	32.8551	16.3306
Il4i1	45.2019	0.218465	0.423081	0.563413	0.573154	0.710939	43.7577	31.8599	15.548	44.9783	30.8133	29.165
Jrkl	361.094	0.173926	0.304325	0.563386	0.573172	0.710939	340.109	473.539	495.812	353.454	250.877	417.194
Npl	11.0609	0.255569	0.514666	0.563422	0.573147	0.710939	7.91236	12.7431	15.8602	13.0374	5.15356	11.6498
Abcc1	4259.07	-0.111877	0.190308	-0.563185	0.573309	0.711051	4712.93	4628.28	6803.47	4815.38	3597.73	4229.17
6330403K07Rik	34.2234	0.237676	0.426065	0.562687	0.573648	0.711208	37.3282	32.3167	15.8513	27.9473	50.5761	66.9002
Mast2	6068.16	-0.0728669	0.129461	-0.562902	0.573502	0.711208	6940.57	6693.37	6711.4	6759.22	7558.78	6699.38
Mettl8	658.007	0.0969326	0.171538	0.562776	0.573587	0.711208	639.505	650.092	633.491	775.479	691.335	683.216
Prr22	58.3611	0.202929	0.428506	0.562797	0.573573	0.711208	38.1859	56.9868	27.9553	81.1561	95.7618	50.1721
Sh3glb2	3600.55	-0.0978274	0.174549	-0.562656	0.573669	0.711208	3033.88	2906.45	2685.51	2957.3	3393.15	2654.76
Abcb1b	597.362	-0.127549	0.212993	-0.562336	0.573887	0.711305	719.085	774.775	665.422	710.794	1082.21	709.247
Eng	208.526	0.133573	0.241932	0.562352	0.573876	0.711305	198.31	176.654	127.846	201.354	177.929	174.531
Yod1	653.165	0.124967	0.214862	0.562414	0.573834	0.711305	731.842	770.475	648.355	607.366	608.485	826.409
Gm15694	10.5612	-0.318282	0.535348	-0.56201	0.574109	0.711522	12.0995	4.99275	6.3758	10.2513	22.79	12.9959
Gm11282	4.86683	-0.28771	0.541452	-0.561731	0.574299	0.7117	6.78525	2.93886	3.17087	3.72585	6.19	3.87998
1700008F21Rik	3.57878	-0.399912	0.526503	-0.561384	0.574536	0.711819	1.07929	3.73804	4.95394	0.888886	12.4455	4.54517
Gm7785	3.91067	0.178251	0.510125	0.561434	0.574502	0.711819	3.38455	1.96867	0	4.6535	5.13114	5.85599
Rag2	17.3372	0.290702	0.494599	0.561481	0.57447	0.711819	24.9439	15.6197	18.987	33.5752	12.4428	25.1042
Pcyox1	3548.94	0.111576	0.224557	0.561072	0.574748	0.711906	2761.86	3792.75	5148.11	3538.45	2253.39	3221.71
RP24-194G3.3	3.87696	-0.0101644	0.48579	-0.560893	0.57487	0.711906	0	0	4.25786	7.464	3.08053	0
Sh2d4b	6.76578	0.304554	0.53704	0.560981	0.57481	0.711906	5.31932	7.59463	4.83814	7.53261	5.56629	7.7963
Slc39a2	23.5604	0.267947	0.46971	0.56087	0.574886	0.711906	16.91	14.5812	12.5997	15.7694	16.4856	29.3567
Srsf10	6325.7	0.100063	0.175639	0.56099	0.574804	0.711906	6697.9	7405.31	7654.95	6375.87	6200.41	8450.15
Zfp551	45.7519	0.17614	0.390881	0.561028	0.574779	0.711906	50.6999	49.7199	66.5035	54.3152	21.0563	50.4111
Fubp3	3041.64	0.148712	0.267398	0.560158	0.575372	0.71245	2712.27	3927.74	4527.04	3104.52	2433.54	3730.13
Ccdc93	1606.14	-0.0780871	0.138473	-0.559967	0.575502	0.712553	1507.08	1628.31	1867.53	1681.22	1890.79	1651.74
Stxbp3a	1686.56	-0.108258	0.194228	-0.559762	0.575642	0.712669	1775.42	1595.02	1930.03	1440.44	1394.64	1691.88
H2-D1	7738.19	0.0926732	0.158595	0.559488	0.575829	0.712841	7089.93	7596.99	7428.53	9281.23	5499.34	5007.07
Gm12788	7.29092	-0.332695	0.541093	-0.559404	0.575886	0.712854	8.82978	4.99154	3.1912	4.64872	9.96126	4.00323
Nckap1	7164.19	-0.105377	0.184919	-0.559273	0.575976	0.712908	6769.3	7183.13	10339.5	7592.66	6959.73	7344.04
Ankef1	8.94727	0.278208	0.541358	0.559034	0.576139	0.712994	4.94503	7.65286	16.5556	13.3707	4.37416	15.4839
Clpx	1687.14	-0.0855723	0.15346	-0.559042	0.576133	0.712994	1538.24	1660.61	1690.11	1426.06	1896.09	1743.34
Naglu	1362.76	-0.100717	0.176737	-0.558276	0.576656	0.713576	1503.18	1261.65	1462.93	1238.15	974.999	1132.68
Arv1	181.587	-0.169454	0.276937	-0.558024	0.576828	0.713731	168.321	173.639	161.848	187.125	330.477	205.057
Cfp	289.209	0.104213	0.187933	0.557647	0.577085	0.713991	276.636	279.638	215.508	239.015	285.49	318.009
Gm15186	4.90161	0.386178	0.535322	0.556903	0.577594	0.714563	4.48193	6.94356	5.31575	3.70961	1.01368	9.86158
F2r	3639.42	-0.109137	0.191527	-0.556196	0.578077	0.715067	3842.33	3766.53	4623.49	3151.34	2765.16	3363.26
Ormdl1	808.885	0.112371	0.202586	0.556169	0.578096	0.715067	714.263	858.886	981.364	813.146	705.376	928.282
Ddx52	2158.46	0.0729039	0.131423	0.555853	0.578312	0.715276	2053.59	2240.35	2191.71	2481.97	2486.74	2354.85
Gabrg3	6.42773	-0.278053	0.54134	-0.555745	0.578385	0.715309	4.54006	3.89941	14.7555	13.0637	7.27329	1.92748
2700049A03Rik	604.788	0.1218	0.223483	0.555305	0.578686	0.715408	665.728	692.819	723.015	647.817	436.253	638.775
Cdk5	1800.51	-0.0960753	0.171656	-0.555489	0.57856	0.715408	1757.64	1553.64	1270.11	1493.25	1711.15	1363.26
Gm9104	6.25875	0.28122	0.541167	0.555097	0.578828	0.715408	7.82181	8.95789	3.19309	5.56202	3.02337	5.94643
Nr5a2	9.73395	0.261529	0.531267	0.555515	0.578543	0.715408	10.9308	10.4571	2.25981	5.99422	8.88582	13.4453
Rbks	39.7173	0.196081	0.376214	0.555116	0.578815	0.715408	44.024	54.0094	26.461	38.1557	45.2331	41.8445
Slc22a13	10.2021	-0.288818	0.540032	-0.555255	0.57872	0.715408	4.5296	5.86717	20.0612	7.45662	11.3781	11.6122
Strada	892.358	-0.0985828	0.177806	-0.555106	0.578822	0.715408	919.361	774.353	803.092	975.054	1060.24	845.389
Urb2	1101.67	-0.0997634	0.176491	-0.555079	0.578841	0.715408	1070.12	1122.84	1208.14	1155.34	1710.15	1402.7
Cacng4	39.3336	-0.241268	0.442953	-0.554841	0.579003	0.715414	65.7637	28.3094	25.3152	41.9698	70.514	60.8255
Impa1	2673.99	-0.0898158	0.162651	-0.55465	0.579134	0.715414	2648.76	2811.8	3325.54	2581.59	3009.09	3053.52
Nrde2	688.091	0.0797012	0.144027	0.554592	0.579174	0.715414	658.834	736.925	605.411	641.701	737.425	736.539
Sart3	2878.41	-0.0805724	0.142948	-0.554655	0.579131	0.715414	3082.89	2891.1	2720.66	2927.19	4178.71	3519.92
Susd3	54.8385	0.215576	0.409607	0.554858	0.578992	0.715414	54.0866	68.0571	55.5138	55.5997	20.632	28.9117
Tada2b	886.326	-0.0930331	0.170069	-0.554954	0.578926	0.715414	859.964	990.018	930.328	731.832	1097.49	999.27
Trim43b	8.00843	-0.252069	0.532682	-0.55461	0.579161	0.715414	14.7265	10.7514	6.33338	2.79672	7.24566	7.73659
Znrd1as	215.267	0.120828	0.223716	0.554504	0.579234	0.71543	216.817	216.634	147.702	205.909	206.304	195.016
Nup210l	95.7662	-0.256372	0.375513	-0.554423	0.57929	0.715441	96.4375	64.3749	202.424	128.746	46.7202	76.1896
Atr	1338.37	-0.0930412	0.167798	-0.554321	0.579359	0.71547	1351.61	1465.6	1743.99	1290.26	1486.58	1532.24
Pik3ca	3012.32	-0.112565	0.201058	-0.554171	0.579462	0.715538	3201.07	3105.14	4092.24	3134.87	2646.74	2886.12
Csdc2	1595.42	-0.123664	0.222877	-0.55369	0.579791	0.715813	1469.24	1172.11	1052.73	1091.77	1144.54	1087.41
Rpl14-ps1	236.04	-0.144223	0.27974	-0.553705	0.579781	0.715813	316.822	178.907	399.252	398.336	212.86	271.98
Spock3	6.73742	0.35416	0.536971	0.553639	0.579826	0.715813	4.53576	3.90883	5.27831	13.061	5.16035	6.7667
Anxa7	3847.25	-0.111809	0.198168	-0.553187	0.580135	0.715926	3216.04	3793.79	4393.29	3248.45	3236.02	2877.66
Cfap70	3.6144	0.497522	0.461655	0.553422	0.579974	0.715926	7.04923	19.8262	1.43471	1.26855	0	1.70932
Gm14443	91.1724	0.173119	0.309338	0.553163	0.580152	0.715926	72.0309	83.8959	103.743	87.9907	72.6076	113.101
Itga7	1201.52	0.166792	0.279925	0.553167	0.580149	0.715926	894.8	873.441	736.132	1636.05	1226.2	803.951
Ttc38	156.514	0.122286	0.275126	0.553203	0.580124	0.715926	145.491	134.504	207.599	202.993	44.3577	75.2268
Det1	335.558	-0.096225	0.175023	-0.552931	0.58031	0.716064	344.872	325.676	365.801	353.94	319.816	284.951
Ttn	23.1454	0.337208	0.490824	0.552608	0.580532	0.716221	22.3201	19.1492	18.7364	57.8992	29.0901	23.4334
Zfp330	1541.17	-0.0731839	0.132482	-0.552639	0.580511	0.716221	1720.18	1671.57	1365.88	1297.99	1682.96	1561.62
A530064D06Rik	3.82502	0.143219	0.501448	0.552366	0.580698	0.716368	4.52886	5.86951	6.3368	4.6602	0	3.87269
Gm14730	11.6107	-0.262896	0.529586	-0.552082	0.580892	0.716487	13.5461	9.81962	9.52581	19.5434	23.6455	5.83855
Mapk6	5539.6	0.118277	0.205561	0.552019	0.580935	0.716487	5261.83	6751.38	6284.02	5133.75	5748.98	7252.45
Vps13d	2180.96	-0.103347	0.183521	-0.55202	0.580934	0.716487	2114.06	1628.15	1445.8	1818.82	2120.02	1775.69
Nup214	2946.28	-0.161581	0.28148	-0.551672	0.581173	0.716722	3060.38	2144.72	1719	3183.45	4266.64	2581.35
Tubgcp6	1638.96	-0.101429	0.188953	-0.551494	0.581295	0.716815	1716.33	1353.85	1573.65	2035.33	1985.2	1573.71
Adat1	375.21	0.105139	0.18885	0.551326	0.581411	0.716899	365.45	341.377	410.421	474.14	387.259	443.684
Senp5	52.6854	-0.282997	0.444213	-0.551066	0.581589	0.717061	56.2835	72.6777	105.873	47.4394	71.1373	59.9691
Fam120a	8263.65	0.105758	0.196902	0.550766	0.581794	0.717084	7300.08	9574.74	11523.4	8962.3	7468.43	9521.71
Fyttd1	2929.34	-0.148841	0.254567	-0.55081	0.581764	0.717084	2954.7	3440.86	5156.97	2775.63	2546.23	3136.64
Slc13a1	21.3511	0.229038	0.457982	0.550764	0.581796	0.717084	25.1854	19.5573	13.4587	28.0861	20.9278	24.4926
Syvn1	2842.9	0.0739557	0.134125	0.550916	0.581691	0.717084	2616.95	2576.96	2493.2	2951.98	3013.89	3033.48
Cfap54	7.17582	0.29265	0.538783	0.550528	0.581957	0.717225	6.05642	7.99446	4.29979	5.17971	3.54194	7.25522
Cog6	1786.05	-0.110574	0.205039	-0.550308	0.582108	0.717353	2046.17	1947.75	2163.37	1489.66	1574.46	1944.16
2810459M11Rik	16.0985	0.17417	0.509842	0.550175	0.5822	0.717408	8.51592	8.96028	18.4828	24.1222	2.58774	5.6397
Arl16	446.967	-0.107394	0.196212	-0.549723	0.582509	0.717731	460.606	502.525	585.966	519.309	433.139	349.781
Nbn	1206.7	0.0861608	0.157503	0.549544	0.582632	0.717825	1156.93	1255.47	1169.3	1410.68	1498.62	1388.98
Gm4925	10.3454	0.320156	0.5303	0.54913	0.582916	0.718117	3.97579	12.0417	12.0673	4.95554	8.16415	18.7332
Lrrtm3	4.45481	0.289452	0.538477	0.54831	0.583479	0.718752	9.06408	4.8858	3.16624	8.3909	2.07092	7.73411
Kcnq3	26.0262	0.250002	0.520864	0.547533	0.584013	0.719312	36.1576	24.5562	13.665	44.9486	15.4673	14.1113
Lrrc32	7.6912	0.344965	0.535943	0.547511	0.584028	0.719312	13.6133	13.6693	3.16527	16.7954	4.15056	4.82809
Amz2	1729.35	-0.0700319	0.128225	-0.547225	0.584224	0.719486	1711.39	1700.17	1722.44	1519.01	1663.5	1639.88
Gm14391	625.192	0.135509	0.255922	0.547108	0.584305	0.719486	623.819	838.927	793.821	538.032	402.801	624.242
Gm16049	3.84008	0.275656	0.504698	0.547098	0.584311	0.719486	2.25209	7.94082	2.13144	3.72389	2.04005	0.986756
A830080D01Rik	486.417	0.117826	0.209819	0.546974	0.584396	0.719533	503.405	637.706	560.018	457.116	441.33	560.388
Oser1	1640.82	-0.0872291	0.159582	-0.546849	0.584483	0.719581	1631.35	1501.99	1516.36	1742.27	1862.72	1466.66
Dolpp1	880.642	0.0798928	0.148082	0.546541	0.584694	0.71974	803.157	870.72	815.126	939.959	1068.03	1012.75
Morf4l2	11550.1	-0.0937462	0.178247	-0.546523	0.584706	0.71974	12163.7	13412.1	13308.9	9125.81	12502.2	13578.3
Sh3gl2	9.23424	0.303654	0.524803	0.546387	0.5848	0.719797	8.55877	11.0811	12.1997	9.59763	6.20719	16.8629
Gm12346	17.6518	-0.273474	0.517084	-0.546222	0.584913	0.719879	10.1952	13.6837	19.0003	22.3737	33.1225	10.638
Plekhd1	13.5401	0.314906	0.517061	0.546132	0.584975	0.719897	14.3593	19.9279	20.2198	18.2392	8.71261	21.7028
Chka	1801.08	-0.0819012	0.150833	-0.545712	0.585264	0.720194	1928.27	1715.11	2410.35	2377.32	1689.58	1610.07
Aplf	375.79	-0.124346	0.221739	-0.545603	0.585339	0.720228	360.267	381.736	491.896	323.795	381.962	410.762
Nr6a1	445.735	0.106683	0.201274	0.545443	0.585449	0.720305	448.643	440.151	651.925	689.836	311.775	378.458
Ankrd6	14.7035	0.267203	0.499627	0.545112	0.585676	0.720469	15.0514	18.2229	20.1151	20.7	7.94198	16.5242
Brwd1	802.389	-0.0911548	0.16599	-0.545146	0.585653	0.720469	816.31	803.539	1048.63	902.546	774.242	759.135
Grb7	3.58983	0.0944921	0.517205	0.544857	0.585852	0.720569	3.16337	4.73235	3.43049	2.47762	0	1.19678
Pigh	157.974	0.153748	0.287364	0.544891	0.585829	0.720569	118.955	95.7734	240.652	269.429	69.3633	115.064
Arglu1	1029.86	0.0869542	0.16252	0.544557	0.586058	0.72065	929.617	936.357	792.253	992.276	1334.17	1292.18
Lnx1	5.48067	0.298393	0.540847	0.544486	0.586107	0.72065	4.07983	9.0609	3.26268	3.8442	7.47454	8.69015
Slc35a4	2677.96	-0.0850412	0.155608	-0.54464	0.586001	0.72065	2391.06	2623.65	3205.11	2454.83	3281.15	3268.33
Txndc11	1939.74	-0.0803787	0.147297	-0.5445	0.586098	0.72065	1934.51	2025.27	2175.17	1926.94	2303.39	2099.53
Zfp830	572.176	-0.0829913	0.152746	-0.544245	0.586273	0.720796	572.521	594.217	562.074	516.162	608.266	534.945
Gm6451	11.1455	-0.24058	0.535585	-0.544052	0.586406	0.720901	17.9965	9.86798	7.4285	13.9336	17.355	8.81523
Nceh1	1975.43	-0.100192	0.188376	-0.543947	0.586478	0.720931	1626.11	1668.7	1830.99	1397.71	1735.67	1814.5
Gopc	744.221	0.120826	0.278802	0.542945	0.587168	0.721721	536.538	862.453	1355.31	932.864	739.189	935.555
Sin3a	2638.64	-0.0994077	0.17986	-0.542767	0.58729	0.721814	2886.66	2915.46	3847.66	2742.1	2499.51	2868.42
3000002C10Rik	169.972	0.138612	0.267968	0.542595	0.587409	0.721901	181.725	193.301	113.66	168.955	224.443	204.333
Tcea1	4405.59	-0.0960616	0.176071	-0.541612	0.588086	0.722675	4087.48	4809.88	5858.11	4339.14	4878.6	4645.12
Gm9903	8.9586	0.297433	0.524019	0.541513	0.588154	0.7227	5.65939	8.80617	8.44986	9.31867	9.30101	14.5271
Gm4526	4.47525	0.247016	0.527074	0.541184	0.588381	0.72292	2.25693	4.91975	0	2.79241	3.08024	1.95099
Gm5896	4.25866	-0.285171	0.522859	-0.540628	0.588764	0.723217	4.52	0.983309	11.6577	5.58996	5.14487	6.82144
Ift140	1111.78	0.0859223	0.158129	0.540643	0.588753	0.723217	1029.16	1235.04	1089.89	1095.97	885.993	873.17
Prkg1	3.97588	0.324618	0.537525	0.540698	0.588716	0.723217	5.67381	3.90057	2.10829	3.73209	2.07718	8.67707
Ceacam12	3.29562	0.262147	0.53225	0.540517	0.588841	0.723253	3.39348	3.91716	2.1135	4.65789	1.03217	1.93913
Atp2a2	7875.69	0.106136	0.191532	0.540297	0.588992	0.72338	7000.32	9102.01	9413.27	7639.88	9027.34	10993.8
Gpr162	22.0199	0.126406	0.469411	0.539829	0.589315	0.723718	4.53309	10.7454	37.9881	27.9728	11.3952	18.361
Nkd2	3.1981	0.30201	0.502744	0.539682	0.589416	0.723785	0	9.75746	6.32671	2.7978	2.07444	2.89489
Gm21596	96.1793	-0.184324	0.357046	-0.539125	0.589801	0.724198	115.307	98.0101	98.3248	67.9845	144.33	146.565
Map3k15	66.7882	0.189498	0.3713	0.53886	0.589983	0.724364	48.7713	56.5947	56.9452	47.5731	24.9027	47.2821
Bcl7b	822.649	-0.123305	0.223245	-0.53872	0.59008	0.724425	893.41	850.663	626.437	772.74	1108.69	759.064
Dennd1b	665.528	0.149489	0.325257	0.538365	0.590325	0.724551	489.253	753.791	1133.23	635.86	409.504	816.391
Lrrc75a	227.512	0.142266	0.251046	0.538428	0.590281	0.724551	229.006	277.053	189.81	269.541	224.334	178.976
Tbpl1	1018.06	-0.10716	0.199209	-0.538367	0.590323	0.724551	1015.48	1135.37	1382.89	928.517	1016.59	1095.94
Epha1	6.07216	0.374634	0.53345	0.538095	0.590511	0.724662	1.13415	13.6738	9.49759	10.2625	2.07425	0
Rptor	2264.52	-0.0805954	0.149136	-0.538109	0.590502	0.724662	2099.58	2102.11	2589.63	2451.35	2685.43	2397.2
Tulp3	1891.18	0.0758377	0.140996	0.537876	0.590663	0.72479	1742.48	1870.58	2057.1	1991.13	1846.36	2094.97
Ercc8	219.835	-0.155288	0.263369	-0.537705	0.590781	0.724876	233.631	220.284	167.171	219.472	375.433	232.113
Gm4202	3.62808	-0.0171816	0.463698	-0.536871	0.591357	0.725525	3.38418	0	5.31947	7.45189	3.07236	3.92626
Chmp1a	3843.24	-0.0766782	0.143347	-0.536673	0.591493	0.725634	3657.34	3941.62	3316.87	2933.2	4055.61	3592.3
Chek1	960.044	-0.0950549	0.180603	-0.536501	0.591612	0.725643	1217.81	1161.23	1181.98	997.917	1317.93	1343.16
Ddx60	7.31448	0.225728	0.539442	0.536516	0.591602	0.725643	14.9174	10.4792	4.71995	10.7604	3.7197	6.90732
Foxm1	6741.33	-0.101391	0.188894	-0.536455	0.591644	0.725643	8692.43	7995.02	7817.82	7434.92	9236.19	8509.62
B930094E09Rik	19.8766	0.25138	0.468247	0.536228	0.591801	0.725778	15.8212	25.4937	10.5752	14.8983	14.4238	11.6543
H2-Eb2	4.42956	-0.234814	0.514887	-0.535946	0.591996	0.725958	1.1338	1.95251	3.16453	3.73055	7.25805	0.965574
Abl2	3207.62	-0.163682	0.277215	-0.535521	0.592289	0.72626	2943.17	3358.61	6350.39	3193.6	2765.95	3791.1
Arhgef4	77.8664	0.156395	0.306924	0.535038	0.592624	0.726611	92.5187	79.2688	72.3203	96.1004	50.1759	63.1888
Polr1a	878.498	0.0845155	0.160266	0.534015	0.593331	0.72742	801.294	965.148	1176.25	1137.46	1108.59	1153.66
Atp6v0a1	8230.81	-0.0804445	0.153205	-0.533108	0.593959	0.727873	6830.2	5393.41	7643.46	8063.08	7158.68	7135.99
Bambi	5.69187	0.324872	0.541338	0.532998	0.594035	0.727873	5.67213	3.90212	6.32634	13.0605	2.07598	4.82313
Gm13889	11.0148	0.163561	0.540929	0.533328	0.593806	0.727873	5.82328	4.04208	1.08987	13.029	18.0399	13.4677
Gm14741	7.05699	-0.294691	0.533505	-0.533194	0.593899	0.727873	6.7754	2.94869	0	4.6554	13.3662	3.89652
Gm15515	5.42473	-0.367131	0.541785	-0.533228	0.593876	0.727873	6.75905	3.93876	3.18005	4.64845	11.2634	3.90677
Gm5617	78.2238	-0.188606	0.354268	-0.533063	0.59399	0.727873	89.5386	56.5692	48.9651	47.2935	58.6936	66.1605
Ralgapa1	540.336	0.143017	0.329032	0.533044	0.594003	0.727873	525.443	427.06	743.12	585.965	250.345	621.756
Zfp663	3.75325	0.239798	0.524592	0.532794	0.594176	0.727988	4.58616	1.97504	3.20082	9.43181	0	0.97677
Rims3	4.12596	0.238178	0.538524	0.532378	0.594464	0.728282	4.70988	8.45882	1.39988	3.25516	5.33975	4.82533
Gm10271	3.59058	0.226974	0.533033	0.53221	0.594581	0.728366	6.54036	8.01833	3.10926	2.81689	0.985087	4.13486
Pdhx	1193.51	-0.102983	0.187824	-0.531989	0.594734	0.728436	1007.29	1296.65	1290.61	1079.51	1701.63	1289.73
Uvssa	507.856	0.235638	0.535913	0.531996	0.594728	0.728436	667.265	1005.32	672.526	667.124	32.1987	303.677
Srrm3	24.2793	0.206729	0.442135	0.531813	0.594855	0.728527	22.7503	23.896	27.3201	24.441	10.1201	22.1191
Gabpb1	1356.33	-0.0777486	0.146703	-0.531664	0.594959	0.728595	1498.33	1543.6	1609.21	1383.42	1507.55	1448.79
Fbxl12	644.898	-0.0794433	0.149112	-0.531121	0.595335	0.72888	670.678	600.404	634.912	612.051	562.8	550.801
Gucd1	602.532	-0.0863971	0.162905	-0.531188	0.595289	0.72888	625.865	649.751	641.563	557.961	616.163	565.795
Slc8a3	11.4103	-0.221833	0.529288	-0.531194	0.595285	0.72888	14.882	23.2863	20.9748	4.58939	8.63251	8.70076
Ccdc36	37.6785	-0.22003	0.410413	-0.530952	0.595452	0.728888	37.4041	30.2759	27.4323	32.6376	52.8492	34.7791
Olfr64	5.343	0.332125	0.536393	0.530905	0.595485	0.728888	5.67366	5.85498	3.16411	7.46519	4.15301	8.68436
Sar1a	4415.17	-0.0693903	0.130366	-0.530918	0.595475	0.728888	4170.22	4231.07	4383.59	4369.24	5027.87	4314.27
Rasgrf2	6.55852	0.207958	0.533145	0.530752	0.595591	0.728959	0.394689	2.37376	3.84383	5.65269	12.4239	14.7676
Rheb	3988.73	-0.0640208	0.120423	-0.530472	0.595785	0.729138	4332.58	4199.25	3521.76	3414.17	4638.97	4313.55
Ndfip2	1538.32	0.0925564	0.173687	0.53016	0.596001	0.729344	1391.12	1582.99	1498.17	1349.62	1279.33	1531.53
Emc3	3381.68	0.0721252	0.13641	0.529955	0.596143	0.729459	2961	3210.98	2810.59	3067.11	3415.11	3375.54
Gprin1	5.34187	0.60947	0.46097	0.529632	0.596367	0.729628	0	0	4.14674	31.0766	0	0
Rhoh	8.5115	-0.282515	0.540991	-0.529607	0.596384	0.729628	12.4787	1.95105	4.21755	11.1947	12.456	6.75233
Tgm1	4.68755	0.292124	0.540448	0.529549	0.596425	0.729628	2.26665	3.9072	3.16556	6.52713	4.14407	4.83145
D16Ertd472e	60.1975	0.218413	0.444965	0.52948	0.596473	0.729629	55.1581	62.1936	28.3244	102.704	104.306	60.0119
Dnm3	22.9573	0.332845	0.541173	0.52924	0.596639	0.729774	21.4482	14.1528	1.48224	15.5282	36.7206	62.4769
Kif24	398.172	-0.141222	0.256885	-0.528457	0.597182	0.730321	408.343	448.439	686.007	469.397	487.894	492.318
Pitrm1	2310.95	-0.086986	0.164256	-0.528486	0.597162	0.730321	2156.4	2351.91	2512.71	2480.77	2577.45	1974.73
Wdr70	1509.1	-0.101153	0.180977	-0.528257	0.597321	0.730432	1606.04	1457.64	1076.82	1303.16	2091.22	1572.95
Gm13461	4.72466	-0.280964	0.529805	-0.528089	0.597437	0.730515	5.61412	1.97478	10.6096	9.27791	9.16167	5.88389
Srek1	1900.26	0.0904292	0.170597	0.527997	0.597501	0.730535	1883.68	1745	1795.02	2325.33	2035.25	2034.59
Hs2st1	3954.07	-0.0912551	0.172804	-0.527447	0.597883	0.730943	3548.44	3670.56	4652.16	3410.91	3596.92	3967.29
Gm2381	4.9216	0.345188	0.535508	0.527088	0.598133	0.73119	1.13412	1.95177	3.16384	11.1932	4.14975	2.89527
Alx4	3.41959	-0.160836	0.532085	-0.526905	0.59826	0.731201	3.52012	1.00893	4.36206	5.78939	2.37793	0.997639
Dnajc5	5370.45	0.0969486	0.192026	0.526914	0.598253	0.731201	4352.6	5528.6	6862.25	5362.78	4157.07	5296.07
Ubald1	1839.84	-0.0968913	0.185372	-0.526867	0.598286	0.731201	1705.25	1540.08	1443.75	1619.21	1784.32	1461.11
Ubac1	1289.47	-0.090702	0.16883	-0.526711	0.598394	0.731275	1135.05	1139.09	1093.19	1187.27	1592.39	1221.47
Scp2	4219.64	-0.0711905	0.135334	-0.526613	0.598463	0.7313	3677.91	3491.14	3291.87	3386.65	3612.17	3194.57
Abce1	7216.63	-0.0833107	0.156566	-0.526419	0.598597	0.731406	7120.39	7446.05	8132.78	7541.97	11117	9723.14
Gm7645	5.83037	0.0937414	0.50647	0.526209	0.598743	0.731525	3.37878	6.89854	14.8487	3.71878	0	10.7547
Ppp1r1b	29.7606	-0.245489	0.419379	-0.526095	0.598822	0.731563	30.2546	21.2141	18.0135	13.4246	9.54558	11.0075
Wdr60	637.193	0.130017	0.270211	0.525906	0.598954	0.731665	590.797	667.623	858.544	597.864	366.12	689.237
A930017K11Rik	5.96176	0.199375	0.540785	0.52583	0.599006	0.731671	4.53254	8.79313	10.5532	3.72949	1.03568	8.69915
Gm10717	4.18649	0.475653	0.498003	0.52548	0.59925	0.7319	0	0	1.06238	14.1574	4.0572	3.97396
Itih2	71.4394	0.13009	0.372058	0.525352	0.599338	0.7319	100.352	57.6291	71.251	104.972	23.3352	44.4331
Kifc3	1362.81	-0.0682882	0.129597	-0.5254	0.599305	0.7319	1272.8	1194.7	910.517	885.233	1284.11	1219.71
Cox15	1327.42	-0.0946656	0.178372	-0.525016	0.599572	0.73201	1280.71	1360.72	1749.54	1286.82	1326.63	1403.85
Dennd2d	11.4659	-0.222437	0.527002	-0.525128	0.599494	0.73201	9.73254	3.84382	7.54371	14.5802	15.1464	6.47756
Rad50	1524.54	0.0858431	0.164952	0.525047	0.59955	0.73201	1578.69	1796.11	1997.19	1738.64	1496.21	1832.35
Fpgs	1528.78	0.115922	0.224927	0.524661	0.599819	0.732194	1221.9	1297.45	1050.08	1619.2	1841.28	1531.72
Pigp	673.914	-0.0880724	0.16921	-0.524685	0.599802	0.732194	673.949	703	633.981	508.51	583.121	572.092
Bag6	13733.5	-0.0758269	0.143755	-0.524548	0.599897	0.732231	13484.9	12692.6	11558.7	12574.6	15184.2	12744.3
Catip	9.89779	0.236492	0.539221	0.524459	0.59996	0.732248	1.85288	7.25405	6.65235	11.6213	18.6802	18.7626
Tab3	771.702	0.159773	0.304787	0.52397	0.6003	0.732605	717.311	1044.11	1098.2	689.904	490.95	870.151
BC030499	41.9802	-0.172717	0.369846	-0.523876	0.600365	0.732626	42.205	30.0259	51.9381	62.5165	55.5263	39.6307
Alkbh4	284.738	0.107716	0.209792	0.523692	0.600493	0.732723	265.513	320.388	221.876	272.296	314.308	268.436
C2cd5	693.918	0.151429	0.303096	0.523488	0.600635	0.732779	656.572	722.376	1071.73	800.218	443.509	883.581
Lcmt2	281.867	-0.105628	0.204998	-0.523533	0.600603	0.732779	193.073	186.556	305.37	325.194	297.944	231.788
Gtpbp6	836.987	0.104182	0.199324	0.523318	0.600753	0.732865	925.566	721.9	678.235	948.833	727.19	839.586
Rnf2	1131.35	-0.116737	0.222173	-0.523131	0.600883	0.732938	1094.02	1183.41	1546.8	994.864	1045.94	1204.55
Sirt1	563.806	-0.103447	0.197079	-0.523024	0.600957	0.732938	620.136	559.025	774.851	606.021	569.123	656.801
Slc35b1	2496.42	0.095016	0.192498	0.523046	0.600942	0.732938	2191	2384.19	1842.53	2613.54	3517.75	2896.78
Slc25a26	197.245	0.135063	0.271342	0.522712	0.601175	0.733086	167.574	181.914	131.995	218.092	260.597	211.004
Slc9a6	666.011	0.171671	0.339725	0.522751	0.601147	0.733086	532.094	1054.71	1084.47	509.663	441.174	772.142
Golga7	2516.62	0.0865593	0.162267	0.522524	0.601305	0.733187	2418.7	3073.77	2628.66	2230.63	2564.59	2871.61
Plekhh3	2001.81	-0.0992104	0.189429	-0.5222	0.601531	0.733404	1977.25	1646.11	1540.48	1988.72	2245.31	1725.85
Azin2	476.124	-0.0983578	0.189512	-0.522004	0.601668	0.733453	638.765	614.705	554.707	506.151	371.869	342.269
Osgep	1848.15	0.112616	0.216103	0.522065	0.601625	0.733453	1441.07	1553.93	1029.27	1536.48	1579.55	1306.07
Mdc1	3512.7	0.099437	0.191092	0.521723	0.601863	0.733476	3948.32	4396.76	4858.16	4138.87	3376.91	4521.78
Mkrn2os	7.80191	0.346794	0.537784	0.521744	0.601849	0.733476	4.53222	11.7253	7.38767	5.59404	7.24878	12.567
Rbm15b	3101.99	0.0889735	0.171245	0.521905	0.601736	0.733476	2827.72	3715.83	3200.47	3023.18	3243.24	3119.38
Sned1	160.397	1.08104	0.541321	0.5217	0.601879	0.733476	17.0715	24.4397	26.4224	753.219	73.8528	20.0195
BC048403	159.107	-0.139946	0.270205	-0.521134	0.602273	0.733844	145.28	146.357	157.942	172.145	209.438	144.516
Gm5428	8.10354	-0.26906	0.523692	-0.521128	0.602277	0.733844	14.6635	3.93858	0	12.098	14.3613	0.976401
Clca1	4884.12	0.10553	0.217234	0.520669	0.602598	0.734175	5369.42	4553.9	4051.86	3937.71	3227.24	4818.31
Gm14434	238.799	-0.141463	0.273403	-0.520521	0.6027	0.734183	239.469	172.021	299.266	277.212	215.609	230.526
Stim1	1498.25	-0.0841171	0.155687	-0.520588	0.602654	0.734183	1308.78	1228.63	1970.01	1605.29	1107.99	1217.94
Mlh3	484.08	0.130038	0.321167	0.520403	0.602783	0.734225	485.28	678.488	910.746	698.339	201.279	317.126
Gm13604	6.45025	-0.295125	0.540905	-0.520111	0.602986	0.734414	8.93884	3.98161	4.25722	9.27085	12.0912	3.9643
1700092M07Rik	7.80931	-0.301613	0.537719	-0.519849	0.603169	0.734438	8.89608	7.65032	11.1706	9.47335	11.4002	4.67582
Cd84	35.4688	0.182977	0.375127	0.519792	0.603209	0.734438	47.5262	45.9002	24.143	30.7786	29.127	38.5283
Col24a1	6.3343	-0.16517	0.535916	-0.519877	0.603149	0.734438	8.36829	1.96385	8.48005	12.3444	4.787	3.8875
Grip1	12.2139	0.292702	0.515326	0.5198	0.603203	0.734438	13.2693	27.4513	14.0988	10.9318	13.8309	17.6305
Rprd2	800.257	0.176372	0.523486	0.519737	0.603247	0.734438	808.014	1074.49	1423.01	1034.76	162.045	725.88
Tnfrsf8	4.72416	-0.184197	0.530683	-0.519665	0.603297	0.734441	4.40058	2.84176	1.08069	5.4297	8.49631	1.87377
Kcnj15	5.90145	-0.275783	0.541491	-0.519321	0.603537	0.734673	11.269	6.165	8.56776	5.05442	5.62485	6.78589
Tbce	1107.59	0.0714548	0.137624	0.519147	0.603658	0.734762	1161.89	1272.78	1176.45	1114.02	1026.18	1151.12
Ces1f	3.25405	0.208087	0.511142	0.519071	0.603711	0.734768	3.41517	2.78632	7.29895	5.61784	0	6.82724
Gm2a	1060.93	-0.0797154	0.155565	-0.518853	0.603863	0.734858	937.932	790.448	1018.74	1073.62	536.374	511.482
Prkcz	13.5392	-0.250472	0.497673	-0.518799	0.603901	0.734858	15.2487	13.5975	19.9267	18.3349	15.3347	8.1215
Prr3	964.18	0.0975628	0.184609	0.518758	0.60393	0.734858	868.144	898.174	834.867	1104.3	958.06	874.625
Neurl3	168.415	0.434335	0.378332	0.518387	0.604189	0.735115	104.261	67.9418	247.069	615.947	67.84	54.2891
Tcf7l1	23.9001	-0.0912368	0.518779	-0.518316	0.604238	0.735116	17.3904	1.63852	51.0136	59.1624	2.90558	8.36633
Fbxo43	3.51885	0.241834	0.533479	0.517912	0.60452	0.735346	2.26821	4.87951	3.16387	6.52932	5.18705	3.86045
Tbkbp1	13.4947	0.336293	0.511727	0.517837	0.604572	0.735346	12.4334	17.5441	11.7751	21.6194	8.35477	7.7716
Tspyl1	2127.62	0.102901	0.201656	0.51786	0.604556	0.735346	1890.85	2365.02	2426.46	1903.36	1543.38	2009
Idi2	7.23686	-0.321172	0.535575	-0.517478	0.604823	0.735592	14.7263	4.88705	8.44457	9.32235	5.17536	4.83546
Fam115c	3.64407	0.417398	0.487379	0.517366	0.604901	0.735629	0	0	5.64169	5.07923	0.706286	11.974
Smim7	3609.36	-0.0729182	0.138856	-0.517294	0.604951	0.735631	3566.24	3603.94	3146.68	3324.69	4436.06	3569.95
Vat1	14352.2	-0.065574	0.1264	-0.517043	0.605126	0.735786	11496.7	12446.9	13919.7	12414.8	12269.2	11046.1
Pvrl4	5.13549	0.304485	0.541693	0.516799	0.605296	0.735934	1.12192	1.96059	5.29576	6.46034	7.28566	12.5158
Copa	13730.6	0.0715986	0.138061	0.516709	0.605359	0.735951	13563.5	15751.4	14651.1	13457.8	12718.1	13934.9
Atg10	112.831	0.13839	0.305307	0.516422	0.60556	0.736019	119.933	92.023	58.1101	81.0571	95.0054	122.112
Rccd1	314.89	0.112863	0.220618	0.516523	0.605489	0.736019	354.76	279.091	314.741	405.214	232.496	289.405
Rnf145	3290.08	0.0902732	0.182949	0.51645	0.60554	0.736019	3293.41	3397.56	4326.44	3939.25	2247.69	2995.5
Gm4952	6.97785	0.275446	0.540489	0.516161	0.605742	0.736137	5.84867	9.78686	10.5323	6.92338	3.81706	12.144
Sephs1	2722.27	-0.09243	0.178187	-0.516145	0.605753	0.736137	2682.02	3268.2	3746.74	2669.5	3269.63	3119.6
Tnfaip2	7.03712	0.310505	0.53795	0.515918	0.605912	0.736271	4.15496	11.8663	9.92617	13.808	5.25498	4.57232
Ktn1	4940.92	0.075975	0.147185	0.515447	0.606241	0.736612	5034.46	5730.93	5658.78	5495.9	4699.53	5026.67
Pgam5	1405.2	-0.0874165	0.168443	-0.515035	0.606529	0.736903	1405.95	1492.83	1320.78	1269.72	1892.13	1562.26
Gm14410	281.93	0.133154	0.25817	0.514607	0.606828	0.737149	190.63	327.133	288.118	207.353	300.117	326.081
mt-Cytb	158158	0.0785288	0.151628	0.514648	0.606799	0.737149	142752	148674	122049	151747	138605	127432
Mettl25	169.964	0.114659	0.22345	0.514392	0.606978	0.737214	170.268	188.301	148.522	164.876	187.881	196.645
Slc25a38	484.817	0.103154	0.211047	0.514434	0.606948	0.737214	348.504	508.212	408.07	405.635	662.348	587.713
4933405L10Rik	9.32579	-0.367153	0.533352	-0.514119	0.607169	0.737328	4.5198	6.86482	9.51861	5.58653	15.4504	5.82842
Gm11850	9.12341	-0.277129	0.541498	-0.51405	0.607217	0.737328	8.94912	1.99384	0	0.928143	7.06094	6.94722
Gm12058	3.39761	0.250129	0.534656	0.514051	0.607216	0.737328	1.11513	2.99096	4.25449	4.6325	3.0126	4.97783
Hoxb1	4.2391	0.241353	0.523274	0.513927	0.607303	0.737374	4.52717	5.86228	5.27525	1.86303	0	7.7346
Ctcfl	7.10502	-0.276784	0.535624	-0.513856	0.607353	0.737376	4.53329	3.89052	13.6764	11.2018	9.2943	4.82549
Rab27a	153.261	-0.134316	0.257689	-0.513737	0.607436	0.737417	133.11	148.48	253.671	229.496	161.064	116.722
Gm16039	307.715	-0.113063	0.218322	-0.513609	0.607525	0.737467	331.743	341.26	365.815	284.75	333.257	320.892
1700066M21Rik	444.979	0.132153	0.258372	0.513509	0.607595	0.737494	411.53	571.114	671.473	500.865	430.441	590.882
Cpne3	1779.97	0.123684	0.266596	0.513379	0.607687	0.737533	1461.35	2051.38	2750.8	1776.09	1214.47	1963.3
Nudt15	100.009	0.149374	0.291905	0.513324	0.607724	0.737533	90.7118	122.993	109.696	138.036	126.519	104.266
Rcn3	4.34171	0.200636	0.360919	-0.513231	0.60779	0.737553	6.78701	0	0	21.4276	0	0
Gcfc2	572.943	0.124356	0.245984	0.513025	0.607934	0.73767	557.834	739.266	813.943	608.342	470.479	660.959
Aen	1110.84	-0.153155	0.325186	-0.512653	0.608194	0.737917	903.333	709.02	899.369	1555.1	1868.78	1056.89
Gm10557	151.296	0.1587	0.323565	0.512388	0.608379	0.737917	172.878	192.927	209.273	179.118	107.799	175.063
Gm14293	3.30765	-0.270587	0.526558	-0.512532	0.608279	0.737917	3.36351	1.98251	3.18922	1.85495	6.08784	3.94147
Med12l	7.91498	0.553512	0.538862	0.51241	0.608364	0.737917	6.70206	23.1698	4.63895	2.46431	4.29572	11.8769
Smyd4	444.737	0.0958692	0.187632	0.512512	0.608293	0.737917	459.62	492.813	475.759	493.364	417.825	460.772
Actr1a	5465.66	-0.0820674	0.159156	-0.51208	0.608595	0.738119	4345.25	5166.15	5735.91	5196.58	5778.11	4551.06
BC064078	11.102	-0.251602	0.519691	-0.511816	0.60878	0.738285	12.4614	8.79605	7.38869	13.0516	17.5981	6.76899
Primpol	121.746	-0.411788	0.510173	-0.511627	0.608912	0.738386	237.788	108.563	310.4	192.964	11.329	56.1163
9430015G10Rik	1625.91	0.06813	0.133231	0.511512	0.608992	0.738425	1865.91	1812.9	2067.64	2156.35	1641.24	1874.58
Arl11	5.99886	0.279112	0.506818	0.511224	0.609194	0.738552	0	12.7207	5.27944	0	3.09366	4.84406
Laptm4b	2146.32	-0.0872986	0.176002	-0.511237	0.609185	0.738552	1983.64	2209.47	2208.07	1601.18	2153.91	2229.22
Ankle2	1210.32	0.0808852	0.161822	0.510699	0.609562	0.738939	1181.63	1221.66	912.41	1156.94	1291.59	1172.08
Rassf4	4.74034	-0.256006	0.493695	-0.51063	0.60961	0.738939	4.54013	1.95104	0	4.66638	9.34898	0
Hipk2	1151.1	-0.103188	0.193698	-0.510415	0.609761	0.739053	1067.44	1233.46	1954.37	1425.41	1456.98	1432.5
Jade2	1851.98	-0.094399	0.184304	-0.510357	0.609801	0.739053	1791.75	1998.96	2542.03	2066.79	1921.53	1770.89
Zfyve28	8.9062	0.384281	0.541505	0.510065	0.610006	0.739243	9.40754	23.0332	5.49281	10.653	7.51132	4.03166
Usp14	3220.83	0.0923134	0.178017	0.509763	0.610217	0.73944	3104.9	3630.32	3814.53	3300.96	3441.71	4214.45
Col7a1	1594.36	-0.0896965	0.208396	-0.509387	0.610481	0.739602	1936.98	1593.97	1200.52	887.415	2080.21	2698.67
Pomt2	704.88	-0.0774641	0.152038	-0.50949	0.610409	0.739602	786.156	753.111	689.572	648.357	811.704	763.986
Syp	39.5562	0.189148	0.396352	0.509365	0.610497	0.739602	51.5334	41.2815	27.8342	36.1295	32.8288	52.2207
Nvl	2236.85	0.0844349	0.170271	0.509284	0.610553	0.739612	2142.9	2249.87	2933.87	2575.14	2045.84	2645.84
Prkaa2	29.3938	0.380463	0.481335	0.508781	0.610906	0.73998	44.26	72.1512	9.4866	17.7283	7.27152	2.89186
Gm14306	158.953	0.174255	0.353389	0.508428	0.611153	0.740044	141.631	194.964	227.319	143.044	89.9607	185.779
Kank1	630.856	0.11699	0.258573	0.508598	0.611034	0.740044	551.457	475.156	850.052	831.681	286.649	477.333
Med1	2694.47	-0.0737671	0.14507	-0.508439	0.611146	0.740044	2470.3	2414.39	3585.98	3444.24	2885.68	2631.96
Unc45a	2411.7	-0.0884931	0.179768	-0.50856	0.611061	0.740044	2164.21	1770.83	2285.34	2577.38	2290.99	2072.21
Add2	61.36	-0.24809	0.312757	-0.508098	0.611384	0.740262	0	0	369.355	36.3816	79.8402	66.6632
Rnf25	1077.4	-0.0886705	0.171275	-0.50793	0.611503	0.740262	1072.85	988.485	854.39	979.382	1142.74	889.927
Snx24	1314.12	0.119609	0.254884	0.507895	0.611527	0.740262	1131.88	1463.99	1766.54	1126.37	867.243	1432.95
Zfp324	455.709	0.0887816	0.174399	0.507979	0.611468	0.740262	427.317	430.067	439.415	485.329	381.925	416.282
Snrpb2	2529.88	-0.062253	0.122106	-0.507783	0.611606	0.740298	2766.75	2718.49	2683.43	2704.22	3160.32	2800.28
Coq5	749.274	-0.0907834	0.175874	-0.507514	0.611794	0.740468	748.521	704.249	655.896	705.417	997.714	825.309
Fbxo47	14.2752	0.225937	0.49842	0.507423	0.611858	0.740486	12.7848	13.7875	5.79021	14.7679	18.6017	17.4323
Cebpz	1697.37	0.100502	0.199732	0.507176	0.612031	0.740637	1329.18	1694.14	1783.35	1883.25	1919.25	1815.34
Stk40	544.902	-0.109853	0.214107	-0.506998	0.612156	0.740729	518.003	461.573	726.601	580.871	518.113	578.628
Nr2f6	2781.23	-0.11036	0.213855	-0.506656	0.612396	0.740961	2833.05	2663.59	2062.78	2292.74	3245.31	2511.6
Gm6043	9.44443	-0.276932	0.531741	-0.506572	0.612455	0.740973	5.59004	7.95594	6.38425	6.48891	15.1405	4.95016
Gm13474	8.56942	-0.22738	0.528672	-0.506486	0.612515	0.740988	11.2641	5.90883	11.6609	12.0854	5.11885	3.90739
Sar1b	1563.59	-0.0867408	0.171307	-0.506377	0.612592	0.741022	1493.51	1839.7	1712.18	1453.03	1929.44	1535.53
Micu2	2247.07	-0.0734612	0.144115	-0.506291	0.612653	0.741036	2300.91	2267.32	1878.79	1872.94	2383.15	2068.29
Abcb10	1379.43	0.0701533	0.139006	0.506207	0.612711	0.741048	1235.15	1443.19	1388.84	1418.79	1484.79	1448.41
Gpr108	1386.58	0.0996217	0.200642	0.505658	0.613097	0.741456	1252.55	1273.01	1413.69	1297.51	889.727	1225.85
Gm19518	3.322	0.189889	0.497142	0.50526	0.613376	0.741735	0	0.976274	3.16428	2.79703	1.03626	3.86269
Il1f9	23.6547	0.234871	0.450934	0.504834	0.613676	0.742038	21.5009	15.6601	14.7898	30.7483	13.429	15.5017
Psmd10	463.927	-0.0858464	0.170102	-0.504689	0.613777	0.742102	419.456	454.193	434.895	392.371	486.28	415.213
Plac8	10.2724	0.323897	0.521764	0.504564	0.613865	0.742149	6.37331	6.58699	10.0147	20.1739	7.71606	8.45624
Maml1	1558.25	0.102274	0.208511	0.504387	0.613989	0.742241	1466.77	1929.23	2190.97	1695	1311.34	1670.25
1110008L16Rik	377.368	-0.133249	0.29752	-0.504275	0.614068	0.742277	360.261	217.499	249.391	449.034	406.577	277.23
Rhbdd1	1082.37	0.107359	0.219029	0.504024	0.614245	0.74239	912.67	1137.56	1351.72	981.772	823.369	1187.56
Sgsm1	12.1683	0.295605	0.529297	0.504004	0.614259	0.74239	14.8483	19.4087	13.698	22.842	7.29116	7.76609
Fam71f1	19.9025	0.193437	0.48049	0.503784	0.614413	0.742517	15.5332	23.248	28.7194	17.501	14.9363	28.9206
Chd3os	6.90519	-0.382908	0.533287	-0.503567	0.614566	0.742643	0	1.64611	7.99886	8.63161	20.3769	3.30353
Msrb1	1757.76	-0.0833367	0.168483	-0.503131	0.614872	0.742954	1542.95	1489.07	1452.75	1632.18	1614.79	1258.79
Fer1l5	276.655	0.120295	0.234231	0.502643	0.615215	0.74331	265.583	286.785	259.907	220.198	230.831	324.548
Mastl	1427.15	0.108501	0.219729	0.502482	0.615328	0.743388	1556.02	1923.39	2214.67	1810.56	1379.06	1795.56
Gm20594	4050.62	-0.0902844	0.175841	-0.502405	0.615383	0.743395	5032.7	3646.83	3295.05	3611.34	3588.04	3807.9
Gjb5	3.7858	0.0419498	0.509387	0.501959	0.615696	0.7436	3.39353	0.977984	0	1.86263	0	0.968025
Rps12-ps26	11.3018	0.299402	0.524963	0.501955	0.615699	0.7436	12.1617	6.98819	5.3081	8.36632	13.9478	29.0434
Tmco4	492.498	-0.0893963	0.178973	-0.502076	0.615614	0.7436	477.388	456.185	509.457	520.268	507.337	428.492
Wfdc3	45.6363	-0.20153	0.381652	-0.501648	0.615915	0.743802	24.6521	27.6615	46.2905	35.3134	33.1025	24.5946
Cyp4v3	13.1583	0.229338	0.499605	0.501457	0.616049	0.743846	16.544	24.6196	2.72741	5.53573	12.5896	10.2669
Gm12106	11.6281	0.163595	0.527203	0.50147	0.61604	0.743846	15.8182	10.7886	10.5768	14.8969	4.11955	9.71522
Nefm	3.37558	0.32163	0.530013	0.501219	0.616217	0.743989	3.39573	1.94865	3.15852	6.62353	1.03527	4.81806
Nsf	2242.71	0.0765569	0.15354	0.501061	0.616328	0.744065	1929.73	2172.81	2592.87	2652.32	2489.46	2560.18
Ube2r2	5218.74	-0.0644156	0.12922	-0.500595	0.616656	0.744401	4460.1	4596.21	4749.65	4739.68	4775.65	4064.7
Abra	4.75065	0.242141	0.540708	0.500503	0.616721	0.744421	3.40058	3.90626	2.11008	3.73012	2.07277	3.86393
Serbp1	1284.92	0.105764	0.201621	0.500304	0.616861	0.744532	1151.14	1434.59	1445.82	1131.99	1484.34	1916.19
Dolk	726.08	-0.101637	0.194456	-0.500061	0.617032	0.744679	626.313	725.426	596.487	614.285	987.086	678.164
Bloc1s5	480.844	0.0786489	0.157373	0.499786	0.617226	0.744853	418.649	462.334	436.48	473	442.277	436.891
Zswim1	473.746	0.0895485	0.177141	0.49967	0.617307	0.744893	397.338	394.9	462.526	587.334	529.885	507.449
Map4k2	1002.41	0.0958532	0.191402	0.499488	0.617436	0.744989	1097.07	1061.35	835.165	1158.79	1033.87	958.708
A230050P20Rik	11.6015	-0.25918	0.540875	-0.499229	0.617618	0.745041	5.29367	7.1797	10.2218	6.18443	25.4438	16.3005
Naa40	1049.19	0.0853879	0.171602	0.499287	0.617577	0.745041	960.245	1117.94	1027.49	1096.74	1233.66	1203.29
Snap91	3.54953	0.244789	0.535085	0.499219	0.617625	0.745041	5.67246	2.92636	2.10868	6.53041	2.07621	4.82263
Car1	3.79804	-0.223382	0.465468	-0.499057	0.617739	0.74509	3.51386	0	0.822487	0.723926	0	0
Stam	1828.04	0.143844	0.326217	0.499014	0.617769	0.74509	1690.37	2446.18	3258.16	1782.76	1079.43	2330.27
Thtpa	1094.31	0.0732689	0.147224	0.498952	0.617813	0.74509	963.398	1106.6	958.054	980.039	1072.44	1062.78
Akap8l	1147.81	-0.0952418	0.185122	-0.498725	0.617973	0.745225	1325.11	1133.12	783.353	889.267	1181.6	1013.86
Abcd3	2608.83	-0.06483	0.130297	-0.498287	0.618282	0.745538	2657.75	2470.74	2717.18	2530.3	2619.36	2643.52
Mst1r	5.3369	-0.335748	0.457091	-0.49802	0.61847	0.745706	0	1.63707	22.9608	0.391322	0.43536	0.809387
Gas8	1710.47	-0.116578	0.218262	-0.497507	0.618832	0.746083	1797.16	1500.28	1101.77	1504.86	2259.5	1624.55
Lix1	7.27477	0.26808	0.539126	0.497372	0.618926	0.746138	7.20341	10.4205	5.74577	9.92105	4.42028	4.12344
Abca8b	30.4216	0.216893	0.401195	0.497258	0.619007	0.746176	34.0445	49.7292	29.515	29.8574	21.8124	24.101
Fam133b	161.913	-0.183128	0.365713	-0.497085	0.619129	0.746265	226.229	211.53	302.233	188.178	132.115	168.708
Ccdc89	3.32282	-0.192625	0.495668	-0.496986	0.619199	0.746289	0	0	4.22767	5.59907	6.21482	0.968528
Ap1ar	1777.8	-0.0659428	0.133551	-0.496861	0.619287	0.746337	1825.68	1773.02	1983.84	1722.18	2119.46	2185.97
Olfr1223	10.6601	0.414942	0.541308	0.496519	0.619528	0.746509	10.1581	18.6125	10.5645	8.3704	7.20199	21.3474
Tdpoz1	3.46651	-0.512036	0.510427	-0.496529	0.619521	0.746509	3.41476	0.982166	12.7284	1.87348	1.04004	2.79936
Klf1	14.2044	-0.215707	0.493447	-0.496444	0.619581	0.746514	20.363	16.6457	13.7367	17.7009	19.6152	9.69388
Dpp6	16.1885	0.235446	0.482689	0.496342	0.619653	0.746542	14.0486	20.3417	13.1047	26.584	24.5658	17.0337
Dcxr	344.619	-0.103132	0.206585	-0.495793	0.620041	0.746917	360.934	280.383	289.483	313.389	205.112	198.026
Rassf3	631.971	-0.128953	0.259899	-0.495692	0.620111	0.746917	549.926	498.824	1144.45	1039.92	511.237	466.32
Rbbp5	1581.09	0.0780185	0.158303	0.495719	0.620092	0.746917	1464.97	1696.21	1925.82	1760.27	1568.83	1770.81
Pms1	449.2	-0.112816	0.224517	-0.495576	0.620194	0.746957	431.43	471.801	660.57	436.884	454.874	509.407
Gm15784	8.00384	0.255855	0.537639	0.495083	0.620541	0.747316	3.39314	13.7119	7.39783	7.45225	10.3197	7.7579
Bglap	6.50405	-0.26036	0.541722	-0.494806	0.620737	0.747424	8.32046	1.1905	5.21408	8.94823	9.0782	5.14631
Ccne2	747.385	-0.143833	0.273005	-0.494748	0.620778	0.747424	615.155	882.745	1363.74	725.391	963.906	988.581
Prr15l	16.6331	0.179711	0.507666	0.494789	0.620749	0.747424	2.28965	2.97988	14.2356	16.6458	4.41227	6.48989
Clca4	18.1631	0.261422	0.498513	0.494498	0.620955	0.747578	20.408	13.6678	18.9874	16.7874	11.4052	35.7272
Myom2	144.62	0.293878	0.447867	0.494366	0.621047	0.747631	130.195	121.363	66.3035	285.225	279.773	220.003
AF067061	8.73228	0.180005	0.53965	0.493217	0.621859	0.74843	6.53126	10.609	10.2744	7.68554	1.05913	4.03085
Hyal3	17.7452	0.262049	0.499821	0.493222	0.621856	0.74843	15.6507	12.5581	14.016	11.9637	12.2502	30.5945
Zfp275	1561.04	0.114022	0.234685	0.4933	0.621801	0.74843	1441.76	2105.12	2206.27	1562.85	1255.26	1636.61
Gm16223	3.25924	0.034444	0.483948	0.493144	0.621911	0.748434	9.06165	3.90665	0	0.932024	0	4.83114
Pkd1l2	25.6298	0.271337	0.478006	0.492996	0.622015	0.7485	24.3765	10.1906	16.101	29.4432	14.1954	33.4633
Saal1	277.359	-0.122048	0.264786	-0.492917	0.622071	0.748508	254.091	208.786	307.901	344.223	260.494	212.248
Alkbh1	671.966	-0.119514	0.25553	-0.492528	0.622346	0.74878	674.742	646.529	614.167	758.874	850.134	580.731
H2-Q5	21.0603	0.225997	0.45236	0.492433	0.622413	0.748802	22.9705	21.4767	16.8421	32.4219	19.4622	18.5596
Vps36	2979.49	-0.102758	0.206266	-0.492026	0.622701	0.749089	3141.89	2605.12	2254.49	2887.36	3715.57	2928.27
Prrg3	13.7105	0.235422	0.517787	0.491592	0.623008	0.749399	13.1397	13.1776	28.4882	27.0113	5.21022	18.7328
Defb42	18.6623	0.25238	0.496018	0.491464	0.623098	0.749448	13.813	31.9493	16.731	22.9313	19.1792	10.2587
Psd3	1479.2	-0.13256	0.268245	-0.491123	0.62334	0.74968	1801.64	1619.57	1971.43	1186.09	993.621	1505.49
Rmnd1	1052.69	0.0943761	0.19647	0.490932	0.623474	0.749783	1154.95	1040.58	749.297	1087.18	1136.64	1100.54
Acot8	527.607	-0.0890352	0.181847	-0.490587	0.623718	0.749981	506.764	474.751	445.705	456.057	507.328	440.462
Dnajb6	5318.05	0.0630411	0.127819	0.49056	0.623738	0.749981	4678.58	5298.26	4803.05	4436.64	4959.69	5410.58
Cd300lg	10.1261	0.253049	0.522315	0.490373	0.62387	0.750022	11.3292	10.7499	9.49929	9.32287	6.21183	15.4703
Mei4	6.03191	-0.271342	0.541191	-0.490372	0.623871	0.750022	3.3998	5.86118	12.6627	3.7297	4.14367	3.8655
Cfap57	3.48659	0.296961	0.508506	0.490257	0.623952	0.750061	4.45609	5.75181	2.22869	2.95634	1.01904	5.68823
Ccdc85a	3.61335	-0.248412	0.536822	-0.489944	0.624174	0.750268	4.53455	3.90575	3.16488	1.86515	5.1829	2.89745
Fbxo42	1645.43	-0.08099	0.162927	-0.489292	0.624635	0.750764	1536.87	1662.23	2176.37	1628.43	1712.9	1794.6
Raet1d	5.9924	-0.411766	0.541469	-0.489207	0.624695	0.750777	13.9688	5.306	6.53432	3.8363	1.06139	2.6269
Krt222	7.00714	-0.336766	0.540797	-0.488528	0.625176	0.751295	9.14652	3.22291	1.74101	4.61688	12.5448	6.3758
Pigz	8.4003	0.323367	0.540063	0.488283	0.62535	0.751445	10.0569	19.1196	2.8126	11.453	6.13298	1.85322
Ganab	2119.14	0.100408	0.231766	0.487774	0.62571	0.751776	1831.46	2164.74	3236.8	2355.15	1428.33	2228.7
Tbc1d22b	1315.68	-0.0729233	0.149095	-0.487754	0.625724	0.751776	1253.16	1243.13	1241.15	1286.91	1499.66	1258.32
Grik4	13.8644	0.24209	0.519821	0.487465	0.625929	0.751831	11.346	20.482	17.9225	15.8603	9.34465	13.5011
Mob3b	286.965	0.103667	0.252507	0.487411	0.625967	0.751831	205.953	312.165	440.047	321.809	214.439	249.347
Supt6	6261.1	0.0764207	0.157618	0.487555	0.625865	0.751831	5538.31	5615.44	5306.35	6759.1	7286.35	6711.17
Wfs1	727.295	-0.0777742	0.161675	-0.487439	0.625948	0.751831	717.589	663.283	653.73	565.04	730.406	772.914
Skint8	23.9621	0.205586	0.426739	0.487137	0.626161	0.752005	22.5342	25.2561	20.5627	27.812	21.6268	24.0247
Akr1d1	3.84435	0.195178	0.504004	0.486871	0.62635	0.752173	0	0.976581	2.10988	5.59318	7.2499	7.72868
Hoga1	169.603	0.128005	0.347622	0.486754	0.626432	0.752212	121.465	159.984	226.986	128.286	71.5542	153.825
Map3k8	172.979	0.13671	0.261523	0.486646	0.626509	0.752245	155.604	175.406	154.326	218.44	138.622	112.843
Gm27219	5.37279	-0.469522	0.502741	-0.486516	0.626602	0.752297	1.12293	1.96838	3.17633	5.56364	21.4117	0.976695
Gm10330	4.02622	0.329111	0.535834	0.485845	0.627077	0.752808	2.26125	7.83927	3.17141	3.72545	4.12489	4.85188
Gm11517	16.5301	0.229754	0.466294	0.485519	0.627308	0.753027	16.6744	20.9598	11.7094	18.5383	14.0023	12.9868
Nsl1	709.55	-0.0873413	0.176557	-0.484547	0.627998	0.753795	750.217	843.368	1031.23	853.841	999.737	893.976
Msh5	153.436	-0.120112	0.24853	-0.484278	0.628189	0.753965	176.464	138.355	131.636	115.714	144.013	160.185
Ccdc43	1373.3	-0.0673804	0.139636	-0.484208	0.628239	0.753965	1417.75	1397.47	1560.36	1306.23	1516.01	1590.72
Acsf3	601.834	-0.111828	0.211471	-0.484055	0.628347	0.753977	618.469	567.919	357.855	453.053	779.321	552.266
Ppp1r12c	2718.63	-0.0989255	0.209481	-0.484063	0.628341	0.753977	2760.73	2157.15	2291.69	3046.74	3089.99	2442.84
B3gnt6	7.56424	-0.168747	0.536911	-0.483889	0.628465	0.754059	7.93062	2.9317	6.33277	10.2553	5.17672	2.90058
Rabep2	829.04	0.0695115	0.143441	0.483452	0.628775	0.754371	731.636	781.73	801.487	901.466	817.826	789.116
Dhx30	616.49	-0.174878	0.313838	-0.482838	0.629211	0.754659	581.726	439.225	255.242	511.123	748.838	395.779
Gm10447	22.7205	-0.191191	0.465731	-0.482836	0.629213	0.754659	21.5244	32.2518	32.7211	15.8485	26.9152	21.2736
Gm26620	5.22168	0.0835971	0.539627	0.482861	0.629195	0.754659	1.12644	5.90863	5.30033	7.43728	9.21438	3.90721
Tssk2	3.75622	0.281527	0.529429	0.482838	0.629211	0.754659	5.65383	1.95949	2.11407	10.2456	3.09441	4.85081
Gm5803	6.6036	-0.312329	0.537359	-0.482629	0.629359	0.754758	12.4095	7.86225	4.23573	4.65174	10.2682	5.84504
Gm7982	6.05213	0.0986144	0.483527	0.482579	0.629394	0.754758	1.1144	7.88152	14.7923	4.60927	0	7.8346
Gm21887	60.4767	-0.166065	0.454208	-0.482044	0.629775	0.755155	63.6919	37.8222	35.124	98.2623	110.857	49.5536
Adra2a	5.71942	-0.254822	0.502668	-0.481519	0.630148	0.755543	12.478	3.9024	4.21773	7.4629	4.1515	0
Apoh	7.44664	-0.239977	0.537009	-0.481088	0.630454	0.75578	4.77622	4.14646	8.21669	8.08872	7.83605	3.28593
Ints3	3922.8	-0.0696228	0.142298	-0.481161	0.630402	0.75578	3721.71	3729.88	3471.11	3606.19	4939.23	4112.42
Pcdhb7	5.05055	0.188872	0.532997	0.481032	0.630494	0.75578	0	6.83196	5.27298	6.52736	7.25739	3.86118
7530416G11Rik	6.47072	0.100156	0.54096	0.48075	0.630694	0.75596	7.90751	6.86726	12.6942	5.58577	1.02948	11.6625
Phf7	48.434	0.0950878	0.448723	0.480316	0.631003	0.756271	26.0484	61.5951	82.3487	45.6746	40.3504	43.5362
Gtf3c3	1191.57	0.085116	0.177226	0.479902	0.631297	0.756477	1158.38	1362.93	1468.23	1207.88	1151.89	1445.49
Prps1l3	668.578	0.109052	0.233124	0.479865	0.631324	0.756477	581.752	805.338	926.357	678.38	588.997	769.049
Tssk1	3.72386	0.172355	0.528693	0.479951	0.631262	0.756477	3.40065	4.87859	4.2174	3.72946	0	1.92997
Adm	5.92985	-0.245113	0.541454	-0.479579	0.631527	0.756661	5.48212	4.74988	13.5645	6.02086	6.43375	7.05511
Ccdc176	41.7355	0.289492	0.438805	0.47934	0.631697	0.756665	31.6468	25.6055	39.9646	36.973	45.4424	100.348
Cyp46a1	23.1568	0.21584	0.455213	0.479354	0.631687	0.756665	23.7845	23.4633	22.17	17.711	13.4514	30.9565
Etfdh	3092.03	0.0634932	0.130482	0.479301	0.631725	0.756665	2947.45	3181.64	2447.69	2285.14	2843.74	3221.76
Gm10273	5.99315	-0.146809	0.370273	0.479295	0.631729	0.756665	0	5.89279	0	0	26.7792	6.81128
Chp1	3222.52	0.0873903	0.187162	0.478464	0.63232	0.757313	2251.3	2975.27	3468.65	2643.09	2636.99	3197.98
Tmem181a	153.21	0.158508	0.281846	0.478333	0.632413	0.757366	104.35	87.8174	122.325	212.681	134.894	126.403
Lrpap1	2962.43	-0.10223	0.20081	-0.478231	0.632485	0.757393	2815.73	2505.56	1826.13	2393.38	3562.43	2557.49
Cep295	1407.25	0.117501	0.234987	0.478084	0.63259	0.757459	1470.32	1764.48	1992.77	1413.75	1391.1	2180.38
Klra2	6.78204	-0.338713	0.538557	-0.477977	0.632666	0.75749	11.1776	5.79609	13.5571	8.28171	4.08261	4.78055
Aspscr1	2703.48	-0.0945406	0.192292	-0.477617	0.632923	0.757622	2457.11	2231.53	1905.43	2388.36	3227.85	2395.4
Kantr	20.1964	0.234444	0.48595	0.477614	0.632925	0.757622	14.5562	28.2481	24.3623	24.0968	11.7812	11.494
Sugt1	2482.5	0.0902103	0.184885	0.477617	0.632923	0.757622	2438.71	3194.38	2049.19	2298.09	2490.75	2016.78
Gpaa1	1903.01	-0.11938	0.240779	-0.476977	0.633379	0.758105	1770.74	1658.83	1430.18	1798.14	2761.69	1942.44
Lipo1	16.2842	0.212276	0.491399	0.476819	0.633491	0.75818	23.4035	22.9039	13.8671	18.6658	7.05071	12.1721
Polb	1340.93	0.100406	0.221238	0.476743	0.633545	0.758185	1057.57	1212.23	932.869	1398.45	1669.46	1266.85
Gm3550	18.647	0.229891	0.464596	0.476383	0.633802	0.758433	22.6329	30.3406	14.7896	15.8402	19.6277	24.2206
Pcdhgc4	3136.8	0.131374	0.322753	0.476244	0.6339	0.758491	2853.14	2087.37	952.458	2687.8	2721.73	2286.76
C3ar1	21.0022	-0.222664	0.458491	-0.475914	0.634136	0.758713	26.0867	16.5884	24.2547	21.4544	28.0149	26.054
CAAA01125382.1	455.891	0.0883999	0.186512	0.475639	0.634331	0.758755	416.756	416.66	327.312	428.085	414.271	388.037
Ddx51	952.717	-0.105767	0.209359	-0.475446	0.634469	0.758755	923.728	917.894	777.23	903.997	1514.25	1088.43
Gal3st4	67.9345	0.148547	0.318342	0.475762	0.634244	0.758755	59.4013	68.9493	58.7177	67.5712	73.2855	77.1818
Jmjd4	572.041	0.0932765	0.195544	0.475491	0.634437	0.758755	529.487	721.208	526.835	527.339	670.11	599.933
Ppp2r3d	455.891	0.0883999	0.186512	0.475639	0.634331	0.758755	416.756	416.66	327.312	428.085	414.271	388.037
Sipa1l2	111.807	-0.170058	0.37615	-0.475567	0.634383	0.758755	385.862	39.0169	112.821	248.221	83.0904	0
Syt15	8.35428	0.249947	0.524851	0.474831	0.634908	0.75922	6.72259	8.6805	6.25325	11.0591	9.22272	9.53905
Gm5844	5.67742	-0.259251	0.54072	-0.474668	0.635024	0.759239	10.1885	5.86169	9.49525	5.58999	6.20593	6.76668
Ppp2r5e	939.592	0.0831719	0.175255	0.474731	0.634978	0.759239	938.114	1008.78	1024.91	983.237	817.838	957.976
Gm16487	3.75782	0.268436	0.537376	0.474518	0.635131	0.759308	3.40231	7.80721	6.32774	6.52932	2.07482	2.89534
Ubxn11	7.57492	-0.186477	0.540631	-0.474407	0.63521	0.759343	3.83345	4.4332	6.29937	8.92776	8.20451	0.976098
S100a14	19.5133	-0.2833	0.532022	-0.474018	0.635487	0.759615	23.2682	7.04944	9.34839	7.63828	2.01867	9.06892
Ftsj3	3935.7	-0.111994	0.228343	-0.473476	0.635874	0.760017	3577.23	3110.16	3428.97	4556.14	6225.21	4382.35
Shcbp1	2913	0.0848783	0.18243	0.473237	0.636044	0.760161	3394.56	3248.47	2458.66	3091.11	4298.66	4369.3
Hcn3	49.2582	-0.156539	0.340202	-0.472983	0.636225	0.760318	34.8453	32.3384	68.4739	48.2006	55.6868	57.3596
Il15	11.9211	0.296281	0.536326	0.472686	0.636437	0.760448	6.79879	12.7249	8.45458	20.5205	5.17446	1.93744
Odf2	2723.9	-0.0819989	0.168086	-0.472687	0.636437	0.760448	2842.21	2770.09	4142.79	3219.46	2482.63	2812.46
Slc33a1	1604.29	-0.0986041	0.228307	-0.472622	0.636483	0.760448	1591.98	1791.55	1878.52	1198.91	1597.55	1844.91
Uevld	1316.69	-0.12343	0.23484	-0.472542	0.63654	0.760455	1333.94	1382.53	2235.5	1310.64	1003.52	1345.91
Mical2	4559.87	0.0651441	0.13916	0.472045	0.636895	0.76082	5100.21	4597.93	4960.35	5577.72	3592.27	4063.45
Tmem86a	1890.81	-0.105643	0.236089	-0.471722	0.637125	0.761036	2354.7	2082.68	1218.73	737.168	1115.45	1552
Glt8d1	887.527	-0.0872674	0.187094	-0.471467	0.637307	0.761193	820.356	806.806	786.424	863.903	805.071	603.42
Acsl1	576.892	0.124539	0.253417	0.47127	0.637448	0.761242	480.694	661.438	724.202	579.037	630.725	792.711
Huwe1	12321.9	0.108445	0.230464	0.471314	0.637417	0.761242	11572.4	15622.6	17383.6	11585.2	11069.4	16069.2
Aacs	3397.65	-0.0617991	0.129734	-0.470821	0.637769	0.761566	3418.12	3360.29	3243.5	3334.84	4278.17	3709.45
Spata9	16.1077	0.246443	0.471677	0.470607	0.637922	0.761689	13.5472	18.6552	12.7003	11.1681	15.4234	23.3508
Kcnd1	5.4176	0.136727	0.531671	0.469669	0.638592	0.762429	16.4753	5.65476	1.74629	6.95317	0.859669	5.59144
Ccdc28b	368.452	0.102271	0.219697	0.469238	0.638899	0.762617	390.095	342.944	278.228	363.492	251.101	280.155
Olfr1	3.69597	0.319017	0.517428	0.469371	0.638804	0.762617	3.40025	4.8794	4.21781	2.79695	2.07307	9.65196
Slc37a3	1145.99	-0.0796881	0.168157	-0.469273	0.638874	0.762617	1091	1106.68	1346.76	1149.16	856.898	844.477
Ptcd1	813.702	0.0735978	0.157949	0.468207	0.639637	0.763437	732.39	886.92	705.787	756.845	905.29	820.466
Fgd1	1073.01	-0.0772462	0.171519	-0.467705	0.639995	0.763806	1120.19	1290.92	976.273	753	1242.97	1162.51
Olfr376	16.3335	0.239851	0.471835	0.467632	0.640048	0.763808	13.7366	17.3376	15.7216	24.1833	14.3984	13.8636
Trit1	667.03	-0.0848287	0.184308	-0.467201	0.640356	0.764116	714.912	563.719	609.644	731.045	699.022	619.611
Llgl1	4059.72	0.0716263	0.160415	0.467126	0.64041	0.764121	4046.71	4663.43	5433.65	4545.39	3077.9	3743.03
Pla2g2e	6.82866	0.0565274	0.533909	0.467027	0.64048	0.764145	11.6261	6.87976	1.82226	7.73161	5.55842	5.87371
Gpc2	6.4055	0.291335	0.528378	0.466739	0.640687	0.764331	6.80905	0	2.1087	11.1975	2.07719	8.67934
Fancd2	890.44	-0.0811857	0.171698	-0.46661	0.640779	0.764382	1058.54	1062.27	1361.36	1106.86	1110.37	1144.48
Anks3	374.696	0.0942644	0.19853	0.466478	0.640874	0.764435	351.223	402.605	321.908	398.096	360.32	312.28
Ltv1	1064.02	-0.110746	0.226843	-0.466097	0.641146	0.76464	961.791	853.22	921.477	1184.9	1676.99	1196.18
Taf11	1654.85	-0.0890439	0.186821	-0.466112	0.641136	0.76464	1739.9	1606.39	1297.06	1559.44	2014.7	1533.79
Fam81a	11.3926	-0.253175	0.510906	-0.465877	0.641303	0.764708	10.5302	7.09325	20.7256	9.4742	10.3782	15.6237
Sdf2	2220.5	0.0698843	0.148797	0.465946	0.641254	0.764708	1932.33	2034.61	1765.1	2149.54	1903.34	1723.65
Rtn4ip1	223.298	-0.125987	0.267332	-0.465575	0.64152	0.764907	227.432	167.983	187.155	264.776	318.476	232.135
Cmtm7	1300.35	-0.120641	0.23462	-0.465347	0.641683	0.765041	1169.09	1210.77	898.394	1196.34	1960.8	1168.17
4930523C07Rik	914.7	-0.0929009	0.200429	-0.465232	0.641765	0.765079	1034.81	1020.24	1037.61	1032.84	934.01	763.748
Folr2	8.51731	0.140072	0.533761	0.465121	0.641845	0.765114	3.38222	10.7841	13.7384	5.57629	0	5.82871
RP23-85E24.2	14.916	-0.303707	0.515081	-0.465039	0.641904	0.765125	27.9176	13.9392	4.25724	11.1217	16.1112	8.92671
Letm2	113.987	-0.131489	0.297337	-0.464612	0.642209	0.765348	124.587	96.7847	91.8463	118.384	84.8489	59.977
Mto1	711.577	-0.0799029	0.169551	-0.464497	0.642292	0.765348	739.794	698.861	660.273	720.748	928.065	766.323
Topors	2375.61	0.075326	0.162312	0.46452	0.642275	0.765348	2200.02	2499.5	2834.97	2611.64	2481.17	2813.63
Zfp229	187.177	0.179182	0.354667	0.46453	0.642268	0.765348	97.2478	222.592	171.594	147.812	215.854	194.844
Gja6	3.72989	0.191982	0.532558	0.464063	0.642603	0.765658	1.13243	1.95566	2.11167	1.86418	1.03442	2.90293
Nfe2	8.60412	-0.310442	0.541365	-0.463718	0.64285	0.76585	21.45	2.13813	3.76241	7.13596	8.79385	11.3488
Zfp366	4.87383	0.257485	0.534641	0.463698	0.642864	0.76585	5.6734	2.92572	2.10841	7.46393	1.03844	3.85697
Ttbk1	4.09275	0.258007	0.528288	0.463489	0.643014	0.765969	1.13476	3.90058	5.27074	8.39721	3.11576	2.89237
Onecut2	556.886	0.067059	0.313594	0.463235	0.643196	0.766045	308.791	330.378	863.052	540.336	189.187	415.212
Peo1	918.691	-0.107678	0.225446	-0.463303	0.643147	0.766045	788.026	829.763	1338.55	894.42	859.639	1010.87
Pkd1l3	7.41812	0.222697	0.533387	0.463119	0.643279	0.766045	9.07753	8.77703	6.32519	8.39696	3.11539	6.74959
Zfp768	732	0.0908439	0.191671	0.463147	0.643259	0.766045	662.762	631.307	591.066	812.956	658.458	614.941
Ccdc159	30.9606	0.201518	0.42706	0.462754	0.643541	0.766297	27.1378	55.8377	39.1104	28.8666	35.0843	35.9406
Arpp21	6.7621	0.236187	0.541712	0.462121	0.643994	0.766665	9.538	5.78356	5.02796	9.77229	3.05325	7.58399
Hacl1	328.222	-0.130556	0.26251	-0.462113	0.644	0.766665	424.672	268.249	249.889	340.557	303.544	260.046
Nipsnap3b	642.092	-0.0924338	0.193619	-0.462152	0.643972	0.766665	586.469	650.438	876.327	619.084	623.524	659.685
Hr	1716.79	-0.0899385	0.186656	-0.461742	0.644267	0.766829	1411.51	1529.69	1915.54	1472.02	1072.65	1048.43
Rxrb	2714.31	-0.0712917	0.154879	-0.461777	0.644242	0.766829	2740.14	2599.53	2314.32	2454.53	2540.72	2177.82
Siglece	4.65589	0.275041	0.539289	0.461711	0.644289	0.766829	4.52843	2.9346	4.22427	11.1835	3.10156	3.87252
6330549D23Rik	98.3215	0.121665	0.266274	0.461521	0.644425	0.766833	81.4703	85.0788	92.8426	95.6222	78.8929	96.0017
Lrrc28	229.254	-0.106137	0.225893	-0.461381	0.644525	0.766833	202.248	222.57	249.572	216.214	265.933	222.997
Rps23-ps2	7.18718	-0.216296	0.477801	-0.461555	0.644401	0.766833	4.43329	0.99128	0	0.921306	4.99076	0.989975
Tmlhe	369.073	0.0966991	0.212198	0.461399	0.644512	0.766833	346.634	404.649	433.841	385.013	285.679	349.122
Tradd	1106.83	-0.0868013	0.188118	-0.461355	0.644544	0.766833	1244.04	1160.41	983.212	956.287	1001.23	916.352
Nucks1	8719.03	0.0779356	0.16861	0.461166	0.644679	0.766934	8508.72	9676.99	11574.2	9537.76	9457.54	12043.1
Gm16073	4.13084	0.16388	0.500561	0.460864	0.644896	0.767132	1.11726	0.991741	5.31559	4.62761	2.01929	6.90867
Plxdc1	12.9023	-0.251243	0.538037	-0.460607	0.645081	0.767292	13.9973	10.2054	15.1991	2.65747	1.96875	9.17738
B3gnt4	3.56313	0.143467	0.427929	0.460388	0.645237	0.767358	1.13051	6.85472	0	0	6.18811	5.8177
Xpo1	8058.55	0.107938	0.235862	0.460425	0.645211	0.767358	7869.87	10119	12363	8731.3	7360.23	10906.1
Ywhah	6938.95	-0.0702743	0.152623	-0.459976	0.645533	0.76765	6452.97	6519.05	8129.72	7507.44	6928.62	6431.47
Simc1	560.6	-0.131921	0.263787	-0.459801	0.645659	0.76774	551.674	569.973	439.714	615.436	947.597	529.951
Erich1	384.645	0.0818475	0.176028	0.459091	0.646169	0.768004	389.188	467.011	372.981	346.577	408.881	434.228
Fam120c	315.773	0.165235	0.358032	0.459272	0.646039	0.768004	278.721	445.956	494.148	237.626	186.726	410.973
Ivns1abp	3182.12	0.0670804	0.146728	0.4591	0.646162	0.768004	3262.77	3715.42	4077.58	3798.38	3533.25	3862.36
Nek2	1283.7	-0.0858578	0.185417	-0.459388	0.645956	0.768004	1433.14	1504.34	1505.55	1268.22	1810.01	1683.5
Pgm1	1046.09	-0.0807674	0.180316	-0.459342	0.645988	0.768004	1123.63	1236.94	1138.81	892.187	1124.75	1098.27
Txndc2	3.64294	0.215896	0.486257	0.459071	0.646183	0.768004	3.39547	0	4.22305	5.5903	0	7.74262
Serpina11	4.37129	0.311671	0.532982	0.458747	0.646416	0.768161	3.72815	12.7732	5.8891	3.07059	2.55106	4.06558
Sft2d2	2170.33	-0.0900658	0.195573	-0.458788	0.646387	0.768161	2195.51	2287.03	2471.5	1700.84	1585.12	1868.53
Gm26558	13.8053	0.0634661	0.527464	0.458402	0.646663	0.768335	4.50807	11.8089	11.6571	13.9484	27.6709	19.5177
Pibf1	284.17	0.151691	0.322052	0.45842	0.646651	0.768335	311.68	351.623	370.356	279.741	178.213	339.137
Bcl2l13	2303.89	0.0743746	0.162427	0.458121	0.646865	0.768336	2008.52	2515.89	2489.9	2089.03	2337.84	2602.18
C330021F23Rik	25.4104	0.16888	0.448602	0.45791	0.647017	0.768336	27.8051	25.0355	34.2571	26.4621	12.7579	33.3178
Gimap5	3.40515	-0.0125418	0.483841	-0.458134	0.646856	0.768336	0.701745	0	3.38259	11.9111	6.40951	0
Hpgds	7.67594	-0.288131	0.538907	-0.457969	0.646974	0.768336	8.13147	3.50045	6.61909	6.68863	11.1549	6.05868
Nfyc	2319.01	-0.079265	0.170309	-0.458095	0.646884	0.768336	2115.34	2581.73	2282.96	1959.86	3086.58	2484.97
Nt5m	464.039	-0.0968419	0.210103	-0.45827	0.646759	0.768336	424.287	507.977	383.817	371.802	562.53	396.49
Sez6	6.49665	0.16421	0.540741	0.457915	0.647014	0.768336	10.0198	7.60538	6.46307	7.61025	2.11235	7.16845
Gad2	5.7985	0.324296	0.536304	0.45658	0.647973	0.769411	4.53734	9.75161	7.37846	5.59652	3.11409	9.64207
Gpr89	1459.63	-0.0877785	0.189905	-0.456279	0.648189	0.769548	1416.94	1666.19	1866.25	1495	1567.9	1372.18
Pnldc1	7.55492	-0.286546	0.477528	-0.456296	0.648177	0.769548	7.93092	15.649	8.44919	0	23.806	5.80694
Crb3	14.9144	-0.165148	0.523921	-0.456024	0.648373	0.769586	9.69872	4.27468	6.10548	9.45983	4.97423	4.13005
Pex5l	5.01392	0.292437	0.525815	0.45615	0.648282	0.769586	5.27385	4.54204	4.90743	6.94139	0.964506	7.71126
Spg7	3223.4	-0.0769351	0.167382	-0.456079	0.648333	0.769586	3729.52	2786.65	2731.09	3211.1	3326.48	3238.53
Sptan1	22208.5	0.0808499	0.179264	0.455928	0.648442	0.769608	23232	20370.2	16017.5	23605.8	21235.1	19843
Noc3l	1150.8	-0.075803	0.164452	-0.45569	0.648613	0.769695	1103.46	1094.02	1228.66	1272.27	1550.87	1295.23
Stx17	1258.87	0.0807539	0.182403	0.455686	0.648616	0.769695	1191.93	1406.8	1568.06	1287.93	952.052	1194.28
Bphl	771.266	0.0806135	0.186201	0.455051	0.649072	0.770117	794.499	701.022	440.967	605.262	551.259	552.55
Ofd1	671.457	0.0672546	0.147623	0.45507	0.649059	0.770117	770.157	767.9	561.003	569.953	667.226	758.402
Polr3a	1121.03	-0.0740601	0.162391	-0.454888	0.64919	0.770196	1065.13	1202.97	1188.38	1135.28	1361.6	1088.27
Hc	3.31815	-0.426952	0.515216	-0.454561	0.649425	0.770415	5.7938	3.19177	0	0.436096	10.505	3.15599
Gyk	1119.63	-0.0934165	0.214264	-0.454455	0.649501	0.770445	1249.98	1134.44	1291.66	1050.33	1255.45	1409.04
Otud7a	4.10783	0.326634	0.527178	0.454271	0.649634	0.770543	3.6073	4.85489	6.90568	12.0248	3.24722	4.8591
2900026A02Rik	528.424	-0.172218	0.282418	-0.454092	0.649763	0.770578	962.137	649.573	320.497	448.752	714.344	540.048
Gm10408	6.55777	-0.0754869	0.401509	-0.45409	0.649764	0.770578	0	0	1.05391	0	23.6794	18.3713
Isg20l2	1939.07	-0.0613052	0.134735	-0.453934	0.649877	0.770651	1965.42	1969.88	2161.88	2129.84	2382.37	2127.31
Mccc2	410.243	-0.0811761	0.178353	-0.453566	0.650141	0.770905	430.389	390.074	348.384	363.542	418.033	374.375
Adam19	4.84182	0.23583	0.528658	0.45306	0.650506	0.771217	4.64718	6.39068	4.31759	7.65505	3.34716	4.73897
Nfil3	1311.2	-0.0784819	0.171391	-0.453092	0.650482	0.771217	1209.45	1245.73	1398.97	1202.4	1214.45	1151.47
Gm12689	27.2711	0.148714	0.480561	0.452497	0.650911	0.771609	22.6129	16.658	5.2856	24.2156	29.9065	24.2586
Zfp653	269.887	-0.114909	0.255276	-0.45246	0.650938	0.771609	235.567	278.569	282.748	179.918	284.504	280.5
Sulf2	127.909	0.105829	0.298059	0.452361	0.651009	0.771634	103.968	128.492	44.9083	53.9357	150.949	133.976
Rps19-ps6	9.81627	-0.102811	0.541695	-0.452074	0.651216	0.771819	8.9222	9.97053	4.2563	10.1903	12.0503	1.99079
Neurl4	2309.81	-0.0699262	0.154269	-0.451931	0.651318	0.77188	2547.64	2052.7	2767.82	2557.33	2091.34	2428.67
Armcx4	4.01987	0.2749	0.525809	0.4518	0.651413	0.771933	5.6751	7.80109	5.27099	2.79956	3.11677	10.6048
Akr1c13	398.736	-0.0834406	0.190095	-0.451593	0.651562	0.771947	381.828	407.024	453.782	417.833	316.504	270.255
Prdm15	544.284	0.100883	0.223055	0.45166	0.651514	0.771947	610.714	573.006	630.077	664.933	448.215	578.262
Scaf1	1705.21	-0.0752382	0.167081	-0.451572	0.651577	0.771947	1871.43	1672.51	2143.91	2044.69	1674.66	1681.94
Acn9	172.714	-0.108629	0.237353	-0.451126	0.651899	0.772208	213.212	177.787	158.074	173.274	202.729	175.872
Fam134a	3207.09	0.0678394	0.151554	0.451149	0.651882	0.772208	2554.59	3201.91	2717.36	2728.01	3204.82	2932.3
Sacm1l	1849.94	0.108241	0.229256	0.451008	0.651984	0.772238	1526.21	2090.91	2206.6	1538.91	1723.54	2353.74
Zfp712	52.0076	0.183366	0.420359	0.450951	0.652025	0.772238	45.363	64.4116	76.989	53.1667	31.1208	60.8047
Nsmaf	2329.08	-0.0640558	0.141893	-0.450791	0.652141	0.772314	2291.43	1949.36	2079.19	2106.47	2007.87	2036.64
3110070M22Rik	5.68133	0.255931	0.533443	0.450441	0.652392	0.772446	2.25758	9.80781	9.51699	5.58215	5.14247	9.71709
Hhex	38.2089	0.163286	0.373925	0.45049	0.652357	0.772446	27.876	33.8735	52.9897	55.9408	34.9542	41.765
Ly6g6d	11.6704	-0.216622	0.516231	-0.450425	0.652404	0.772446	15.3968	9.19955	9.16432	10.2937	2.85184	1.97404
D17H6S53E	901.191	0.0740232	0.166565	0.450195	0.65257	0.772583	825.261	832.175	920.003	866.24	643.646	802.605
1700025G04Rik	1015.42	0.0811855	0.178802	0.450037	0.652683	0.772657	858	1117.57	1035.4	855.174	1114.05	1224.8
Spc25	1654.9	-0.0664068	0.14804	-0.449962	0.652738	0.772662	1922.4	1675.21	1657.97	1704.69	2190.69	2134.51
Bbs9	682.75	0.0772997	0.172577	0.448751	0.653611	0.773395	615.913	673.109	481.709	519.56	637.419	637.16
Gatad2a	5733.86	0.0692248	0.156964	0.448854	0.653537	0.773395	5352.56	5591.11	4656.83	5740.56	7047.39	6443.4
Gm17907	37.7536	-0.131441	0.456811	-0.448874	0.653523	0.773395	34.8639	15.7914	19.1037	46.4424	29.5983	14.6954
Mybphl	5.35915	-0.345309	0.539306	-0.448988	0.65344	0.773395	10.1724	3.92127	11.6313	5.58731	1.03059	3.88366
Tubgcp5	265.689	-0.141379	0.340313	-0.448781	0.653589	0.773395	241.553	289.861	392.334	397.347	338.165	194.969
Rprd1b	1149.95	-0.0644937	0.1428	-0.448606	0.653716	0.773459	1148.39	1250.98	1432.98	1258.63	1353.22	1237.91
E2f3	316.288	0.10569	0.281175	0.448272	0.653957	0.773614	290.434	455.819	466.266	372.61	493.095	486.066
Lekr1	90.7504	-0.144006	0.350961	-0.448213	0.654	0.773614	113.311	103.305	87.4096	63.1952	70.2095	78.3806
Vcan	48.9155	0.132556	0.474889	0.448298	0.653938	0.773614	97.7793	36.6534	17.5565	60.1824	33.0965	60.8142
Rps12-ps9	8.19456	0.0550728	0.540722	0.448073	0.6541	0.773661	2.22431	4.98636	3.19423	12.0478	19.0238	7.98287
Zfp560	379.78	0.0883988	0.200966	0.448018	0.65414	0.773661	351.157	433.294	292.254	339.045	439.683	373.142
D13Ertd608e	7.52419	0.0309025	0.498777	0.44768	0.654384	0.773889	0	20.1049	23.5349	4.29097	0	0
Mbp	45.3616	0.167781	0.381954	0.447598	0.654444	0.773899	53.7856	51.6556	36.9151	29.0028	28.4609	55.4941
Ppm1m	1275.83	-0.0754732	0.169836	-0.446923	0.654931	0.774415	1327.97	1271.56	1137.33	1314.69	1413.81	1098.61
Foxp4	2261.24	-0.0640628	0.143158	-0.446277	0.655397	0.774847	2287.69	2096.48	2049.2	2302.43	2527.64	2153.84
RP23-453A2.2	4.06504	0.236346	0.533329	0.44634	0.655351	0.774847	5.60702	4.954	1.06289	5.56576	3.04534	3.93954
E230008N13Rik	13.6235	-0.397369	0.541651	-0.446189	0.655461	0.774862	30.0874	3.12482	1.12572	9.01745	14.9534	11.3522
Marveld3	12.0351	0.234721	0.514651	0.446066	0.65555	0.774907	20.3326	22.899	7.76863	8.80184	8.35405	14.1894
R3hdm1	2841	-0.0760489	0.169547	-0.44591	0.655662	0.77498	2721.42	2816.54	3778.15	3004.06	3062.75	3216.35
Dennd4b	700.456	0.0894417	0.219116	0.445779	0.655757	0.77498	803.854	623.588	788.758	920.565	369.776	504.343
Vmn2r88	3.8452	0.258492	0.539504	0.445769	0.655764	0.77498	3.40252	2.92746	3.16372	4.66394	3.11261	6.75505
BC068157	22.6772	-0.208655	0.452009	-0.445643	0.655855	0.775028	42.0149	33.2861	27.7519	24.0379	13.1503	11.2854
Pi4kb	3144.43	-0.0676201	0.149166	-0.445521	0.655943	0.775062	2933.3	2830.25	2287.64	2413.48	3612.44	3109.59
Tbcel	879.848	0.0870661	0.211757	0.445462	0.655986	0.775062	756.99	961.253	1285.11	985.878	670.685	870.297
Amer1	829.268	-0.0953206	0.207986	-0.445061	0.656276	0.775345	862.54	876.49	950.737	682.087	562.031	639.053
Gm13323	47.8459	-0.158463	0.379237	-0.444899	0.656393	0.775422	47.4425	35.3199	34.9104	51.2015	55.586	35.9627
Cdip1	1713.67	0.0558064	0.125711	0.444494	0.656686	0.775708	1535.36	1667.3	1501.05	1560.13	1635.6	1628.89
Gm5526	8.44182	0.00486176	0.533574	-0.443972	0.657063	0.775793	3.3401	18.9642	3.19269	1.85289	14.0539	0.995858
Hadha	6869.54	-0.0694224	0.152862	-0.4441	0.656971	0.775793	7334.11	6869.58	5152.33	5687.04	7710.83	6484.93
Rsl24d1	1980.19	-0.0874745	0.192901	-0.444079	0.656986	0.775793	1769.81	1702.83	1731.68	2092.2	2663.37	1951.11
Vps4a	2851.19	-0.0612346	0.135788	-0.444038	0.657015	0.775793	2640.68	2725.66	2341.15	2389.93	3428.5	2877.16
Xpo4	1314.57	0.0594277	0.133891	0.444151	0.656933	0.775793	1284.98	1288.24	1383.78	1596.11	1661.23	1628.71
Zbtb21	485.142	0.121002	0.304743	0.444067	0.656994	0.775793	366.953	579.707	800.012	544.007	383.841	537.97
Phtf2	521.945	0.0958122	0.212709	0.443725	0.657241	0.775944	527.414	620.008	590.039	530.467	485.171	574.207
Micalcl	13.0313	-0.441003	0.538284	-0.44358	0.657346	0.776008	25.897	4.99514	10.3816	10.945	7.91929	8.16975
Srr	1003.26	0.0763319	0.172378	0.443407	0.657471	0.776095	1031.52	1055.41	956.799	898.151	780.691	967.771
Ago2	4203.01	0.0977306	0.237241	0.443122	0.657678	0.776218	3784.74	4497	6564.34	4721.98	3259.47	5100.59
Tlr4	825.677	-0.142644	0.309497	-0.443175	0.657639	0.776218	871.128	963.218	1307.68	645.62	517.04	792.79
Sfn	532.75	0.0995766	0.22806	0.442656	0.658014	0.776556	471.847	388.61	296.872	493.815	399.703	369.191
Numa1	8134.92	0.0601144	0.136038	0.442343	0.658241	0.776703	7369.92	6831.95	8570.76	9096.7	6537.63	7518.73
Tshz1	783.885	-0.0765974	0.175688	-0.442272	0.658292	0.776703	849.425	927.087	950.512	734.087	817.256	830.007
Zfp777	963.418	-0.0622788	0.139903	-0.44229	0.658279	0.776703	851.775	890.566	1066.15	970.229	982.578	906.183
1700021K19Rik	2828.13	0.0560416	0.126492	0.442031	0.658467	0.776761	2678.31	2565.79	2598.57	2815.45	2604.67	2827.86
Fam210a	1450.45	-0.114349	0.246659	-0.442	0.658489	0.776761	1171.69	1525.79	2221.98	1243.26	1373.5	1557.18
Fam69a	1081.61	0.0903948	0.19956	0.441853	0.658596	0.776761	983.885	1199.66	1032.83	942.112	998.204	1102.02
Fbrsl1	460.114	-0.102654	0.227495	-0.441986	0.658499	0.776761	570.116	348.151	415.315	464.421	393.868	458.91
Gid8	1542.78	-0.0580694	0.130806	-0.441904	0.658558	0.776761	1482.17	1484.25	1427.31	1436.79	1677.38	1471.98
Armc10	1619	0.0558594	0.126728	0.441428	0.658903	0.777063	1571.56	1596.76	1454.62	1519.35	1375.21	1457.5
Aipl1	35.0316	0.175614	0.383328	0.44123	0.659047	0.777166	31.548	42.9101	33.8084	43.7652	36.1946	31.0593
Cd3g	3.5489	-0.181195	0.454667	-0.441167	0.659092	0.777166	1.47815	0.916133	2.77265	2.62282	4.65546	0.906342
9430025C20Rik	32.3765	0.177301	0.385163	0.441029	0.659192	0.777223	31.7125	28.3516	42.2287	51.2685	28.9719	39.6633
Spsb3	1214.6	0.0772807	0.179431	0.440843	0.659326	0.777322	903.292	1163.79	1167.77	1142.13	1151.08	1069.51
Gm6345	9.06692	0.23596	0.541605	0.440577	0.65952	0.777429	3.39522	9.78623	5.28166	11.1817	13.4316	9.68686
Ripk1	1176.27	0.0767972	0.18276	0.440643	0.659472	0.777429	997.035	1234.06	1627.52	1334.48	1024.81	1218.34
Fastkd3	106.133	-0.271053	0.434737	-0.440504	0.659572	0.777431	37.3892	90.8764	205.806	101.623	193.629	140.182
Rorb	6.23891	0.169515	0.541259	0.440287	0.659729	0.777556	0.995623	3.22047	4.62315	7.36698	6.35937	4.22766
Adck5	959.819	0.109227	0.249009	0.440045	0.659905	0.777703	845.462	832.58	539.011	869.737	870.951	741.758
Gm16147	5.88177	0.242267	0.535332	0.439793	0.660087	0.777858	6.65991	10.979	7.44709	9.27613	0.999466	2.00133
Gfi1b	3.59505	-0.201413	0.448587	-0.439647	0.660193	0.777922	0	5.36659	16.9444	4.63395	0.642208	0
Chid1	1087.09	0.0846405	0.190039	0.439281	0.660458	0.778175	919.964	1247.12	1134.94	930.388	1108.77	1200.52
RP23-404C21.2	4.59688	-0.255235	0.510046	-0.43908	0.660604	0.778286	0	1.95823	9.50765	2.79291	7.21778	4.84749
Sclt1	744.341	-0.0849742	0.198642	-0.438997	0.660664	0.778296	888.129	727.98	885.553	711.639	727.016	932.696
Blk	35.1644	-0.335315	0.503843	-0.438775	0.660825	0.778306	47.5813	24.4325	6.33301	22.3746	87.9957	51.2481
Kif7	645.561	-0.0732641	0.166861	-0.438796	0.660809	0.778306	715.003	587.711	736.93	681.956	619.977	696.141
Tex2	666.393	-0.147424	0.303485	-0.438823	0.660789	0.778306	675.087	717.562	1230.04	585.99	528.033	820.788
8030462N17Rik	330.154	-0.103009	0.235414	-0.438497	0.661026	0.778482	339.197	350.21	449.166	282.667	309.327	385.843
Nom1	1757.7	-0.0945726	0.211638	-0.438174	0.66126	0.778698	1823.29	1517.65	1567.83	2055.43	2276.72	1688.39
C5ar2	15.6014	0.233947	0.501067	0.437836	0.661505	0.778844	15.8731	13.6676	12.6582	25.1812	13.4791	14.4838
Cpe	12596.1	-0.0515021	0.118287	-0.437792	0.661537	0.778844	12922.9	13272.4	11180	10633.1	11970.7	11002.2
Pcnt	266.626	-0.150173	0.340634	-0.437889	0.661467	0.778844	276.936	256.395	368.895	222.081	300.268	364.31
Nrg4	43.4005	0.153561	0.361485	0.437478	0.661765	0.779052	46.8718	44.7978	32.9821	53.7668	53.0922	51.0626
Gm13642	3.40029	-0.259328	0.532567	-0.437208	0.66196	0.779222	7.7811	5.98296	1.06507	0.927166	5.99903	2.99816
Gsto1	17907	-0.048905	0.111713	-0.43678	0.662271	0.779527	13422.4	13666.9	17605.3	16558.4	12817.7	12074.8
Map2k4	2354.24	0.0701048	0.161089	0.436299	0.66262	0.779839	2238.57	2638.69	2780.62	2534.06	2313.9	2525.47
Ncdn	1798.4	0.0630807	0.146008	0.436274	0.662638	0.779839	1670.6	1635.02	1467.4	1782.48	2065.93	1999.63
Gm29486	3.53537	-0.355356	0.523706	-0.436095	0.662768	0.779932	4.43893	0.998503	1.0639	4.63787	10.9941	3.00254
Gm3695	3.33943	-0.273927	0.497393	-0.435948	0.662874	0.779996	5.63926	0.981693	2.11596	3.71976	5.13455	1.94587
Narfl	1268.26	-0.0691896	0.157277	-0.435821	0.662966	0.780045	1288.32	1157	1055.71	1173.56	1338.61	1163.01
BC051019	4.90765	0.270808	0.534569	0.435683	0.663067	0.780103	3.17595	5.9134	6.81474	4.41947	3.03538	9.62214
Zcchc4	720.086	0.079474	0.184987	0.435414	0.663262	0.780272	731.83	703.408	657.795	806.134	778.478	774.634
E030030I06Rik	386.876	-0.101663	0.234389	-0.434884	0.663646	0.780546	364.689	350.941	374.869	458.277	513.812	356.374
Gtf2a2	1570.49	-0.0604414	0.137029	-0.434882	0.663648	0.780546	1638.55	1666.72	1384.21	1426.43	1980.59	1669.14
Hspa12b	4.376	-0.151733	0.533654	-0.434906	0.663631	0.780546	2.50556	5.13182	7.71681	1.92638	5.27845	5.10029
Gdi1	9459.37	0.0650942	0.150128	0.434771	0.663729	0.78058	8791.58	9771.34	9102.32	7993.46	6742.54	8012.06
Usp17ld	9.18433	0.14257	0.535013	0.434698	0.663782	0.780582	10.1914	5.86734	15.8381	14.9131	2.06866	11.6127
Bmper	389.722	-0.14602	0.298537	-0.434344	0.664038	0.780824	706.482	372.84	300.589	417.858	509.278	531.863
Snx22	37.7409	0.214003	0.463737	0.434198	0.664145	0.780889	23.7959	25.4022	28.4936	61.5367	44.5347	31.8967
Uhrf1bp1l	1541.49	-0.108044	0.233981	-0.433606	0.664575	0.781334	1405.88	1582.79	2388.81	1463.87	1261.73	1541.8
Acox1	5206.36	0.0611563	0.141699	0.433369	0.664746	0.781415	4487.39	4805.41	5414.36	5243.98	4442.33	4898.92
Pla2g4c	80.9458	-0.129165	0.303522	-0.433419	0.664711	0.781415	87.0806	74.0331	110.835	109.61	122.992	108.332
Cpne7	4.77356	0.113259	0.533169	0.432931	0.665065	0.781428	0	5.835	9.31235	7.65193	7.23248	5.95857
Pde4dip	4631.88	0.110014	0.255954	0.433178	0.664886	0.781428	3928.25	4995.62	6098.08	3890.93	3344.74	5594.46
Rab31	6253.62	-0.0691913	0.160639	-0.433019	0.665001	0.781428	5412.96	6365.81	6824.64	5416.86	5633.72	5272.63
Rwdd2a	42.6312	0.183525	0.40803	0.432933	0.665063	0.781428	24.8311	41.7464	28.1804	41.7983	41.7761	28.4294
Slc25a2	8.00844	-0.234937	0.532233	-0.433035	0.66499	0.781428	6.78413	4.89918	11.628	8.38248	9.282	7.76225
Ypel3	1481.67	-0.0933259	0.189468	-0.433103	0.66494	0.781428	1624.7	1136.57	1358.58	1358.2	578.317	707.17
Trim33	2207.8	0.136878	0.317096	0.432641	0.665276	0.781615	2190.44	2882.12	3408.47	2216.27	1385.14	2639.42
Hnrnpm	15342.6	0.0500637	0.116396	0.432332	0.6655	0.781819	14006.5	14416	14846.3	16577.3	18582.8	17984.9
Caml	918.187	0.0641966	0.148396	0.432204	0.665593	0.781868	822.972	886.147	800.608	919.45	883.442	819.234
2025-03-06	3179.09	0.0968573	0.214507	0.43194	0.665785	0.781973	3154.36	3601.64	3638.11	2763.5	2663.52	3911.09
Otud6b	746.507	0.108335	0.264833	0.431957	0.665773	0.781973	687.768	972.515	718.302	830.594	933.712	703.164
Rit1	2065.31	0.0632361	0.148023	0.431817	0.665874	0.782018	1815.06	1965.88	1414.7	1637.34	1961.22	1802.64
BC005537	6899.86	-0.0578706	0.133581	-0.431536	0.666079	0.782077	6704.96	6371.29	7864.46	6765.19	6505.09	7057.81
Gm13285	107.884	0.155811	0.342213	0.431661	0.665988	0.782077	99.5321	126.346	146.9	82.9063	94.941	180.371
Lrrc4	6.17457	0.297338	0.512033	0.431559	0.666062	0.782077	7.80069	5.87573	8.06829	12.8327	0	9.13187
Coro1b	6135.36	-0.0775766	0.180321	-0.431348	0.666216	0.782117	5384.08	6493.33	6423.32	4991.12	4992.83	4416.08
Gm1141	45.5305	-0.173123	0.376325	-0.431415	0.666166	0.782117	53.2345	39.4404	43.0055	47.6635	63.8703	50.8102
Pde2a	267.548	-0.0191713	0.507227	0.430997	0.666471	0.782354	269.017	218.047	0	185.849	413.996	235.222
Srpr	5168.48	-0.0743452	0.172044	-0.430928	0.66652	0.782354	4597.3	5651.5	6236.59	4692.79	5984.6	5589.66
Rps27rt	94.2391	0.143457	0.469589	0.430815	0.666603	0.782391	35.523	68.8593	42.5786	121.483	139.907	54.0194
Carm1	2874.18	-0.0720375	0.164885	-0.430287	0.666987	0.782721	2823.7	2938.74	2935.25	3246.73	3967.38	2997.72
Luc7l	3746.46	-0.0643741	0.149134	-0.430316	0.666966	0.782721	3733.9	3589.42	3606.87	3767.37	4492.51	3933.12
Daglb	353.28	0.147006	0.261387	0.429764	0.667367	0.783107	302.399	431.511	368.965	522.263	278.308	176.552
6030468B19Rik	5.40043	0.263472	0.538666	0.429666	0.667439	0.783131	5.64521	3.92694	5.2914	10.2379	3.08524	6.80953
Rab7	11686.5	-0.0558148	0.129978	-0.429509	0.667553	0.783204	10629.9	11654	11103.7	10070.8	12865.6	11545.6
Armc7	199.108	0.0956685	0.227502	0.429018	0.66791	0.783563	160.87	179.019	166.19	222.664	231.271	193.832
AC098736.2	3.35058	-0.348356	0.508255	-0.428932	0.667973	0.783577	3.35515	2.9739	8.49862	0.925883	4.04472	3.94206
Gm7551	5.63335	-0.228538	0.541606	-0.428669	0.668164	0.783741	9.02087	3.92177	4.2276	3.71811	11.2984	10.6865
Eif4a2	9946.44	-0.0570944	0.13264	-0.428312	0.668424	0.783985	11942.4	10492.5	10673.9	9616.96	9632.82	10788.7
Ptpdc1	368.204	0.0807367	0.189785	0.427887	0.668733	0.784288	307.378	298.579	350.103	359.133	255.261	307.807
Vmn2r13	13.8625	-0.229635	0.492769	-0.427653	0.668904	0.784427	10.2111	10.7291	8.43431	6.53062	23.8795	16.3951
Ocrl	971.597	0.0819514	0.202139	0.427262	0.669188	0.784701	883.514	1021.61	1222.94	918.256	725.729	1017.25
Fbxl4	520.66	0.0855041	0.20697	0.427068	0.66933	0.784806	463.323	564.653	610.797	483.22	362.607	465.976
Pias2	1169.81	0.0699032	0.164988	0.426819	0.669511	0.784958	1169.82	1379.15	1434.51	1234.81	1068.63	1234.69
Stx8	997.581	0.0738876	0.172636	0.425974	0.670127	0.78562	821.308	844.38	741.344	932.739	901.985	826.448
Zfp735	3.77953	0.195175	0.537395	0.425481	0.670486	0.785981	2.23209	5.98	7.44402	4.63153	3.01722	5.96167
Ube2b	4725.84	-0.0700626	0.165384	-0.425375	0.670564	0.786011	5153.72	5545	5587.7	4430.81	4042.2	4115.88
Apobec2	4.49412	-0.183458	0.54145	-0.424905	0.670906	0.786171	4.52356	3.91841	4.22778	1.86294	6.19016	5.81984
Arhgap33	30.7712	-0.122744	0.290242	-0.424972	0.670857	0.786171	0	0	133.908	35.4407	0	0
Gstp2	9.3567	-0.130025	0.474652	0.424997	0.670839	0.786171	22.4839	0	3.17534	12.0631	10.2153	12.6824
Mark2	3344.51	0.0542764	0.127393	0.424998	0.670838	0.786171	3154.56	2953.62	3115.88	3256.49	2952.07	3383.5
Rhou	1871.35	0.0733575	0.176783	0.424407	0.671269	0.786536	1976.3	2055.35	1702.27	1502.04	1279.85	1627.24
Dll3	5.12814	0.220231	0.54157	0.424063	0.67152	0.786729	3.60668	2.94371	6.11062	6.81789	1.95836	6.66449
Pank3	2199.2	0.118441	0.303854	0.424039	0.671538	0.786729	1940.53	2982.79	3726.28	2105.88	1499.85	2623.17
Eif5	3131.34	-0.170151	0.311163	-0.423896	0.671642	0.78679	2549.5	3362.05	6978.27	3542.18	2219.59	2823.73
2610301B20Rik	789.386	-0.0778006	0.183499	-0.42381	0.671704	0.786803	705.32	709.267	862.646	631.049	672.023	778.37
Furin	6274.09	0.0577578	0.140027	0.423652	0.67182	0.786878	5323.56	5473.09	6998.3	6392.02	4462.94	5404.17
Mx1	41.8393	0.153205	0.379938	0.423174	0.672168	0.787226	40.8843	43.051	28.5404	50.4522	56.0702	47.4238
Mettl13	909.926	0.0841117	0.201619	0.422887	0.672378	0.787365	740.102	820.723	782.752	1048.12	1141.84	950.688
Xpa	541.531	0.0783911	0.184949	0.42287	0.67239	0.787365	534.93	479.661	421.979	532.965	449.749	475.506
Ppp2r5a	2985.68	0.056753	0.134472	0.422255	0.672839	0.787816	2895.22	3081.85	3154.75	2881.15	2743.62	3187.28
Ubxn2a	743.979	-0.0984822	0.222645	-0.422201	0.672879	0.787816	707.493	806.599	1150.61	740.946	703.916	804.903
Jph1	78.6945	0.604783	0.440432	0.421611	0.673309	0.788259	9.81958	1.87675	108.519	228.801	41.4961	70.0528
Zhx1	14.9223	0.231573	0.519021	0.421375	0.673481	0.788401	14.4118	19.5251	12.8612	20.6833	13.1422	11.9469
Gm8250	13.0434	-0.204664	0.496912	-0.421123	0.673665	0.788555	18.0124	8.86988	11.6659	13.9408	18.4078	16.623
Nedd1	1068.31	0.080024	0.19016	0.420876	0.673846	0.788704	1079.45	1252.42	1384.94	1153.71	1018.34	1280.2
Tfb2m	914.029	0.0818395	0.2021	0.420807	0.673896	0.788704	726.682	944.443	1193.97	987.893	762.37	877.656
Cdk15	13.8955	-0.198739	0.49354	-0.420656	0.674006	0.788772	11.7539	7.37899	14.4971	9.67384	9.76186	12.3886
Rdh5	189.073	-0.096162	0.225618	-0.420424	0.674175	0.78891	189.97	160.623	149.724	177.338	190.644	154.834
Dennd5a	4618.99	0.0646061	0.161645	0.420257	0.674298	0.788993	4303.76	4349.94	5518.22	4740.82	3267.3	4356.02
Lrrc71	33.4008	-0.206053	0.466033	-0.41964	0.674748	0.789459	46.8515	25.7057	13.2871	36.37	42.225	21.8139
Mcts1	1037.22	0.0657476	0.156727	0.41944	0.674895	0.789527	1029.98	993.777	827.303	855.024	983.351	1126.38
Spns3	27.7731	-0.209616	0.456867	-0.419419	0.67491	0.789527	24.4577	24.5495	32.2444	25.2382	30.3082	21.4738
Frat1	32.6813	-0.121394	0.469909	-0.41886	0.675318	0.789944	31.73	24.4232	20.0501	36.3637	26.9313	12.5639
Gjc1	822.085	-0.0613893	0.157006	-0.41874	0.675406	0.789986	1006.48	887.348	1176.2	1321.74	573.723	499.316
Ankrd53	23.6399	-0.17153	0.427694	-0.418516	0.67557	0.790057	32.8239	19.5697	26.4061	29.8195	27.9021	26.1496
Casq2	3.68782	0.148177	0.519599	0.41857	0.675531	0.790057	2.84009	2.51371	0	1.22451	5.13942	7.49745
Prodh	27.0182	0.176535	0.431518	0.418274	0.675747	0.790203	21.3658	18.896	18.9511	27.5367	26.0272	30.855
Dcakd	2599.67	-0.0993559	0.222305	-0.418156	0.675833	0.790243	2484.71	2302.28	1775.17	2407.24	3595.76	2460.43
Plekhb1	3.83178	0.206601	0.444933	-0.417837	0.676066	0.790455	3.20782	0	0	10.7916	1.32494	0.578335
Brd1	2818.05	0.0758548	0.1895	0.417562	0.676267	0.790629	2855.66	3138.02	3756.33	2955.54	2214.45	3096.04
Chmp2b	2194.44	0.0731089	0.174363	0.417409	0.676379	0.790639	1860.13	2216.48	2139.52	1755.85	1795.95	2144.25
Ube2cbp	112.572	-0.145784	0.329796	-0.417436	0.67636	0.790639	99.9302	103.137	97.6853	125.119	190.174	114.691
Wbp1l	3207.55	0.0557088	0.135918	0.417219	0.676518	0.790741	2585.35	2795.22	3649.59	3359.88	2553.58	2907.6
Gm13762	10.1239	0.215673	0.514388	0.416941	0.676722	0.790858	6.79614	10.7528	10.5565	9.32193	9.31399	13.5415
Xab2	3190.73	-0.0740183	0.172453	-0.416942	0.676721	0.790858	3461.72	3085.65	2347.12	2717.99	3824.37	3241.25
B430319G15Rik	3.35676	-0.102052	0.474071	-0.416753	0.676859	0.790897	8.62142	6.96864	3.11344	0	0	2.04702
Qrich2	4.64024	-0.386593	0.536025	-0.41677	0.676846	0.790897	13.3505	2.33575	5.02788	3.60219	2.29744	4.63422
Csmd1	4.38432	0.256887	0.532271	0.416358	0.677148	0.790931	3.37239	3.86457	4.3082	7.39447	4.11519	6.68671
Mgrn1	2352.72	-0.0596639	0.144093	-0.416374	0.677137	0.790931	2145.65	2402.23	2268.12	1947.03	2241.55	2047.73
Pde6g	9.66792	-0.0927359	0.529094	-0.416505	0.67704	0.790931	12.3542	3.93375	8.38457	6.00306	11.3626	20.2396
Plin3	5658.85	0.0719589	0.175755	0.416555	0.677004	0.790931	4629.84	5531.56	5357.07	4519.82	3499.19	4060.36
Tomt	34.9202	0.149901	0.411436	0.416426	0.677098	0.790931	27.6387	38.1358	21.9557	39.801	49.4787	32.3023
Sec16a	3477.99	0.0509916	0.123247	0.416205	0.67726	0.791001	3204.17	3440.5	3854.69	3643.63	3341.94	3665.23
AF529169	5.08673	0.298937	0.541709	0.415786	0.677567	0.791106	3.40437	12.6764	4.2165	4.66517	6.23184	3.85631
Asic1	168.267	-0.138172	0.263818	-0.415712	0.677621	0.791106	117.95	122.959	283.688	194.949	78.8473	89.7513
Cyth3	1260.04	0.0758364	0.181412	0.415691	0.677636	0.791106	1174.54	1409.66	1417.23	1310.49	1190.59	1280.49
Gm7206	4.44532	0.107862	0.535419	0.415821	0.677541	0.791106	5.59431	3.97553	1.06407	4.63382	4.04252	3.95631
Klhdc10	3329.75	0.0791729	0.19494	0.415658	0.677661	0.791106	3019.95	3615.37	4383.97	3362.22	2899.76	3844.81
Wt1	4.28097	-0.137813	0.513654	-0.415827	0.677536	0.791106	9.39487	1.17958	3.49325	2.31985	2.76533	8.42147
Tcof1	2777.82	-0.0807069	0.186108	-0.415501	0.677775	0.791179	2935.51	2721.54	2758.72	3314.7	4633.99	3562.39
G3bp2	4530.45	0.0824134	0.195081	0.41523	0.677973	0.79135	4040.33	5575.07	5533.65	4189.15	4643.91	5399.37
Rpusd2	190.721	-0.0879595	0.211229	-0.414935	0.678189	0.791541	182.461	182.666	222.648	206.069	218.591	196.164
Ccdc108	6.71109	0.203547	0.541599	0.414649	0.678399	0.791725	8.98752	3.05622	3.79264	11.2896	2.79781	6.04553
Bend7	24.4746	-0.163679	0.436078	-0.414533	0.678484	0.791764	30.3417	27.6918	13.2966	9.04719	27.0375	25.5023
Casc3	3025.74	0.0509897	0.122864	0.414331	0.678632	0.791876	2892.87	2985.75	3128.19	3441.85	3217.42	3155.96
Zfp141	380.025	0.0886167	0.242365	0.41423	0.678706	0.791901	365.998	429.295	532.369	402.369	238.029	347.322
Gm5578	3.2921	-0.00821611	0.458704	0.413904	0.678944	0.792058	4.50357	2.93079	8.42906	3.71079	0	5.80582
Zfp574	700.159	0.073133	0.174737	0.413941	0.678917	0.792058	593.116	698.468	719.807	813.75	701.039	618.933
Abhd2	5670.69	-0.0995887	0.206514	-0.413657	0.679125	0.792149	4562.04	5222.59	9265.48	5831.94	3898.77	4604.4
Syap1	1253.69	0.120707	0.272273	0.413657	0.679126	0.792149	1053.68	1568.88	1415.49	801.708	836.583	1305.72
Ccnc	1058.74	-0.108771	0.260957	-0.413243	0.679429	0.792415	1007.38	1349.97	1641.9	944.651	1058.07	1117.26
Thoc5	1896.48	-0.0747469	0.176924	-0.413203	0.679458	0.792415	1649.4	1767.77	1701.28	1862.12	2403.28	1782.19
Smpdl3b	361.276	-0.0903356	0.226419	-0.412633	0.679876	0.792842	488.069	485.014	373.77	425.029	479.957	356.103
Gm12789	8.25483	0.227781	0.541397	0.412084	0.680278	0.793128	6.51523	18.9524	14.2887	8.95835	5.92592	7.51708
Gm14308	66.2792	-0.224961	0.424338	-0.412211	0.680185	0.793128	95.5549	54.3105	21.2331	56.6498	77.5012	44.127
Zfp958	90.7252	-0.128532	0.399713	-0.412106	0.680262	0.793128	99.5119	124.42	63.4198	84.761	94.9038	29.1025
Gm20604	323.441	0.0732426	0.183587	0.411782	0.680499	0.793326	289.012	331.113	287	326.365	427.917	389.38
Opcml	10.5562	-0.12677	0.529117	-0.411584	0.680644	0.793434	13.1287	3.46133	9.24197	12.7803	6.99703	9.5474
Fam115a	2465.86	0.0689679	0.16881	0.411318	0.680839	0.793537	2378	2742.53	2573.16	2100.24	1872.62	2308.46
Gm12879	3.72438	0.25845	0.521983	0.411251	0.680888	0.793537	0	0.980259	5.28535	3.72165	4.11616	10.6816
Zc3h6	174.908	0.180806	0.379957	0.411289	0.680861	0.793537	194.73	285.003	234.724	107.374	92.5689	224.65
Ppp2r5d	5327.81	-0.0543199	0.131524	-0.410931	0.681123	0.793689	5384.06	5787.39	5094.93	4822.96	6353.62	5548.95
Teddm1b	10.4018	-0.323788	0.53483	-0.410965	0.681098	0.793689	18.13	8.79326	8.44266	13.0531	18.6419	8.69933
Olfr1028	27.6709	-0.153027	0.44167	-0.410859	0.681176	0.79369	28.3461	19.524	29.5347	41.0369	36.2931	23.1721
Cryba1	8.29888	0.143575	0.534975	0.410444	0.68148	0.793984	9.60159	10.1689	10.9712	7.8903	2.91938	9.1542
D630045J12Rik	599.316	0.0669362	0.158862	0.410306	0.681582	0.794041	551.931	604.802	514.254	471.868	654.601	747.903
Nemf	2115.12	-0.0609838	0.148789	-0.410185	0.681671	0.794084	2146.16	2085.9	2533.86	2154.89	2169.06	2321.22
Eri1	2520.81	0.0609414	0.148609	0.410033	0.681782	0.794153	2712.42	3227.05	3021.88	2828.52	2922.98	2982.62
Ccdc153	6.78276	-0.0363547	0.527555	-0.409948	0.681844	0.794165	5.64892	1.96429	0	5.58768	3.08757	0.973152
Agps	2224.87	0.0824572	0.218385	0.409516	0.682161	0.79417	1872.06	2752.32	3629.46	2782.36	2073.84	2319.5
Card6	986.567	-0.0821325	0.202574	-0.409601	0.682099	0.79417	1047.52	1128.47	1272.46	1050.49	977.428	937.354
Casp2	1400.03	0.0639393	0.158834	0.409419	0.682232	0.79417	1690.38	1717.77	1654.3	1495.1	1264.34	1576.97
Ccdc77	892.794	-0.0728188	0.178766	-0.409374	0.682265	0.79417	1017.15	1100.61	1154.14	869.845	1065.24	1108.19
Pigx	508.658	-0.0726527	0.177829	-0.409844	0.68192	0.79417	500.519	511.158	482.827	404.942	478.772	473.728
Slc25a45	1225.72	-0.0736569	0.179173	-0.409627	0.68208	0.79417	993.625	1073.95	968.52	944.495	1115.36	898.137
Smim14	3402.75	0.0732918	0.176393	0.40942	0.682232	0.79417	2881.4	3519.84	3149.4	2511.1	2641.5	3156.16
Tnks2	5714.1	-0.107114	0.237956	-0.409596	0.682103	0.79417	5439.43	6693.15	9697.93	5499.35	4781.57	5751.6
Apc-ps1	7.0796	0.168865	0.538141	0.408923	0.682596	0.794344	12.2816	8.95926	5.32102	10.1962	5.03413	7.93647
Casp1	10.5289	0.253135	0.540944	-0.408744	0.682727	0.794344	10.1805	1.95857	5.28372	40.058	12.3862	1.93911
Pxmp4	641.591	0.0808577	0.198492	0.408797	0.682689	0.794344	650.035	688.7	462.288	483.167	464.53	500.056
Rhbdf1	3191.02	0.0851653	0.20598	0.408864	0.68264	0.794344	3486.85	3122.35	2361.12	3762.63	3198.55	2766.67
Tmem235	16.1766	-0.175281	0.507853	-0.409012	0.682531	0.794344	21.5089	9.78271	9.505	18.6387	27.911	21.3009
Zdhhc21	1249.95	-0.104952	0.254498	-0.40888	0.682628	0.794344	1285.37	1387.73	2019.97	1140.63	1142.88	1574.66
Mettl14	1773.07	0.0548615	0.13608	0.408562	0.682861	0.794439	1771.78	1731.37	1434.2	1652.85	2063.02	2060.94
Gpr183	8.35017	-0.231525	0.540684	-0.408315	0.683042	0.794522	7.93322	0.976806	5.27596	8.39201	10.3601	6.76409
Tet1	9.03729	0.153177	0.534893	0.408252	0.683089	0.794522	7.83697	11.4569	18.9684	9.66365	5.23647	14.1341
Tnk2	4262.26	-0.0536123	0.131594	-0.408322	0.683038	0.794522	5108.84	4574.19	4180	4144.37	5253.51	5301.39
Tango6	670.713	-0.0720966	0.175846	-0.408067	0.683224	0.794619	643.113	675.217	700.206	661.365	814.556	710.174
Ccdc3	3.30838	0.245685	0.53409	0.407402	0.683713	0.794963	2.26653	1.95373	2.11046	2.79728	3.10775	6.76462
Rhox4a	4.07698	0.249098	0.540083	0.407381	0.683728	0.794963	3.39645	2.93445	6.33622	9.31976	3.10178	5.8084
Xbp1	4186.07	-0.071511	0.175764	-0.407398	0.683716	0.794963	4175.53	4429.39	4789.37	3537.32	3542.71	3925.42
Xlr3a	13.2598	0.281724	0.532787	-0.407414	0.683704	0.794963	1.15634	0	22.1671	61.7514	15.5271	1.45969
Psmb9	39.6295	-0.263642	0.51404	-0.407103	0.683932	0.795139	87.2878	38.2794	12.4695	61.5723	50.9787	11.9334
6330403A02Rik	5.41898	0.239266	0.54157	0.406695	0.684232	0.795376	5.67349	4.87609	5.27096	9.32998	5.19238	7.71373
Fam195b	1862.93	0.0609669	0.148989	0.406613	0.684292	0.795376	1529.16	1773.98	1314.42	1438.12	1549.56	1388.77
Oxa1l	2389.92	-0.0668944	0.160903	-0.406638	0.684274	0.795376	2305.93	2445.47	2093.76	2299.23	3002.44	2253.08
Gm5601	23.267	-0.258234	0.290077	-0.406187	0.684605	0.795674	0	25.3742	184.029	0	0	0
Mfsd8	187.974	0.0935141	0.22815	0.406122	0.684653	0.795674	174.582	171.851	152.968	156.673	170.002	205.715
Hnrnpr	5394.6	-0.0670519	0.16491	-0.406006	0.684738	0.795712	5649.05	5733.5	7161.71	5385.44	5536.4	6361.89
Afmid	745.282	-0.0634048	0.155338	-0.405742	0.684932	0.795737	837.019	792.103	827.07	695.393	693.847	760.156
B3gat1	5.6329	0.304304	0.53259	0.405851	0.684852	0.795737	3.40091	4.88038	3.16399	11.19	6.22041	5.79235
Slc22a21	11.8967	0.218727	0.507224	0.405693	0.684969	0.795737	9.57813	9.45437	12.967	13.5027	7.57618	14.4382
Smc4	15066	-0.0683407	0.176394	-0.405771	0.684911	0.795737	17915.1	16887.4	18339	14026.1	16669	20268.6
Chadl	107.714	-0.114122	0.324565	-0.405529	0.685089	0.795816	84.6371	63.0947	67.7977	109.922	90.0657	54.1011
Bpnt1	1098.87	-0.0815855	0.195355	-0.40463	0.685749	0.796523	897.4	1100.7	1287.14	1153.07	1494.62	1182.21
Rdh1	25.1735	-0.207438	0.481952	-0.404459	0.685875	0.796608	20.4131	15.6152	11.6012	26.1168	39.4187	16.408
AY074887	7.63834	0.258954	0.541558	0.403697	0.686435	0.797099	5.62845	6.89947	12.7271	13.011	5.11256	12.7133
Ddx24	2645.99	-0.0758259	0.183995	-0.403671	0.686454	0.797099	2392.76	2358.42	2245.48	2591.04	3343.78	2558.97
Xpnpep3	875.626	0.0709421	0.182465	0.403786	0.68637	0.797099	776.072	912.286	1159.06	935.758	768.014	958.517
Loxl3	970.884	0.0857886	0.25148	0.403356	0.686687	0.797219	1551.93	1027.32	788.866	1266.5	747.914	866.83
Slc35f1	4.55883	-0.174107	0.533926	-0.403377	0.686671	0.797219	5.67196	2.9267	1.05441	4.66438	6.22757	1.92935
Snrnp200	7419.52	-0.058727	0.143353	-0.403317	0.686715	0.797219	6643.26	7251.24	8411.75	7412.04	8496.12	7783.63
Ccdc112	289.674	-0.0724005	0.178616	-0.402785	0.687106	0.797612	361.55	335.994	335.536	316.108	240.382	235.752
Slit2	526.261	-0.133806	0.250704	-0.402655	0.687202	0.797663	606.682	465.975	1143.28	882.817	241.78	344.249
Dhx37	1338.38	0.0667557	0.169708	0.402153	0.687572	0.798031	1151.36	1397.09	1264.28	1343.31	1757.07	1599.55
Fam222a	3.78975	-0.148357	0.513036	-0.401486	0.688062	0.79854	10.0486	1.80081	1.94548	3.43901	2.86636	5.34396
Gm15009	22.0759	0.177275	0.477287	0.401356	0.688158	0.79859	23.1959	29.9353	9.56411	15.8098	29.8799	28.036
Ube2d3	7282.45	-0.0618824	0.156129	-0.401233	0.688249	0.798635	6898.42	7686.17	8318.92	6480.78	8119.12	8272.73
AA467197	8.78633	-0.309497	0.530313	-0.400517	0.688776	0.799185	2.20112	4.93169	17.4193	10.2823	9.98403	4.93138
Olfm2	4.32674	0.103578	0.512009	0.400034	0.689131	0.799537	0	3.9114	10.5567	4.65792	2.0668	6.77455
Slc43a1	12.3786	-0.257508	0.540096	-0.399727	0.689358	0.799739	4.8172	7.57192	2.72751	6.86525	19.4018	4.16019
9630033F20Rik	511.071	0.0921203	0.233332	0.399355	0.689632	0.799874	382.136	403.128	427.172	548.423	643.007	597.563
Alox12	5.1475	0.238334	0.538898	0.399398	0.6896	0.799874	6.57	1.81615	1.96212	7.22969	4.16168	9.32317
Mul1	1054.31	0.0733959	0.187323	0.399407	0.689593	0.799874	769.816	1014.37	1065.41	1039.56	1148.24	1070.54
Tubgcp3	2459.29	0.0494465	0.123696	0.399205	0.689742	0.799941	2668.45	2687.61	2556.68	2632.58	2722.82	2912.46
Abca4	6.05016	0.296811	0.541417	0.398581	0.690202	0.800414	3.39018	2.05823	10.0122	11.5541	5.00691	14.411
Esrra	1167.14	-0.0940009	0.224405	-0.398378	0.690351	0.800513	882.125	951.48	1209.22	818.43	674.539	777.881
Larp4	3142.64	0.108563	0.243696	0.398322	0.690393	0.800513	3016.04	3849.17	4070.23	2739.29	3124.79	4765.13
Arhgap11a	3812.7	0.0815794	0.203228	0.398179	0.690498	0.800575	4255.07	4215.03	5599.66	4702.51	3659.43	5426.75
Zap70	3.537	-0.0404401	0.494588	0.397814	0.690767	0.800825	0	1.68366	0	1.60007	5.74156	1.66732
Fzd5	1915.95	0.0856239	0.220645	0.396795	0.691519	0.801636	1617.75	1482.4	2053.24	2105.52	1290.86	1662.07
Gm14124	7.96478	0.119634	0.540071	0.396582	0.691676	0.801757	2.26711	7.81224	17.9353	9.32541	5.18217	11.5913
Epgn	8.34247	0.190841	0.538157	0.39562	0.692386	0.802368	3.39573	9.78428	3.16863	4.6594	11.3685	8.71586
Lef1	10.607	-0.143362	0.534212	-0.395511	0.692466	0.802368	12.6331	3.80214	8.0101	18.9623	16.6676	9.36086
Optn	3915.02	0.0651382	0.162652	0.395644	0.692368	0.802368	3048.99	3133.56	3130.56	2934.14	3180.07	3782.95
Six5	452.629	0.0717418	0.176566	0.395511	0.692466	0.802368	383.139	388.663	425.175	508.233	366.893	352.572
Upf3b	1323.7	-0.0624729	0.158538	-0.395599	0.692401	0.802368	1532.9	1300.78	1239.87	1156.87	1404.1	1544.12
Dmtf1	1720.18	0.092861	0.231757	0.395367	0.692572	0.802393	1710.24	2050.93	2144.21	1504.01	1307.9	1987
Prune	1814.86	0.0605909	0.153953	0.395308	0.692616	0.802393	1575.12	1632.85	1698	1512.81	1334.87	1657.02
Tmprss11d	22.3202	0.217086	0.462568	0.395267	0.692646	0.802393	22.6559	14.6611	14.778	30.7638	25.877	32.8809
Focad	982.685	0.0711135	0.187736	0.395153	0.69273	0.80243	976.776	1141.22	833.242	1005	1447.33	1229.62
Hist3h2bb-ps	7.32209	-0.163799	0.53316	-0.395074	0.692788	0.802436	5.58079	2.98717	8.51141	11.1215	11.072	6.94642
Cdsn	170.669	-0.128337	0.333805	-0.394715	0.693053	0.802499	132.593	153.366	212.1	97.905	105.665	158.484
Hexim2	485.959	0.0722079	0.185218	0.39492	0.692902	0.802499	442.661	483.874	482.305	458.834	365.564	409.738
Slc7a1	2545.83	-0.0688035	0.173815	-0.394758	0.693022	0.802499	2603.32	2765.33	3782.19	2937.11	3208.41	3421.86
Sppl2a	2053.91	0.0877258	0.238214	0.394749	0.693028	0.802499	2131.22	2616.59	2801.32	2041.79	1315.79	1902.2
Dis3l	1108.21	-0.0589659	0.147725	-0.394402	0.693284	0.80262	1070.11	1188.1	936.899	880.274	1458.79	1239.29
Gnptg	1461.96	0.0602999	0.152508	0.394454	0.693246	0.80262	1239.85	1372.59	1253.64	1417.45	1409.54	1288.71
Lactb2	1650.6	-0.0997116	0.256494	-0.394343	0.693328	0.80262	1663.21	2003.11	2257.22	1451.2	1338.12	1445.78
Rpa1	6933.46	0.053335	0.138458	0.394289	0.693368	0.80262	6213.23	7627.25	8555.88	7944.48	8735.02	8598.58
Prpf4	1508.78	-0.0586652	0.148395	-0.393789	0.693737	0.802986	1502.4	1502.27	1701.64	1677.51	1927.93	1736.28
Mapre3	484.844	0.0779903	0.201927	0.393593	0.693882	0.803031	428.061	544.646	272.404	288.948	538.942	471.237
RP23-280K1.6	14.0927	-0.239252	0.507684	-0.393607	0.693872	0.803031	5.65274	9.79998	26.4298	17.6953	10.3108	4.85247
Gm21750	6.73805	0.151635	0.534489	0.393518	0.693937	0.803035	13.561	12.7185	7.39012	2.79206	0	10.6548
Arhgef12	4010.73	0.0853499	0.22877	0.393223	0.694155	0.803165	3700.29	4758.86	5750.98	3994.43	3101.57	4428.55
Dmrta1	8.16395	0.222933	0.538126	0.393257	0.694129	0.803165	5.6706	3.90353	11.6007	12.126	2.07488	9.65088
Rfx1	1567.7	0.0650675	0.16985	0.392926	0.694374	0.803358	1759.07	1587.69	1293.98	1742.43	1858.17	1768.91
Akt3	1918.62	-0.122321	0.265324	-0.392788	0.694476	0.803415	1949.9	2307.89	3402.84	1841.31	1247.52	1665.51
Cep78	316.347	0.0886483	0.229241	0.3926	0.694615	0.803514	319.547	367.353	401.02	408.381	332.46	343.128
Sec31a	9134.93	-0.0570498	0.141733	-0.392527	0.694669	0.803516	9707.93	8951.44	7033.29	7904.27	10770.4	9292.66
Ttc26	423.593	0.106106	0.284578	0.392058	0.695015	0.803855	403.697	509.731	581.455	408.149	283.438	442.365
Mdh1	10194.9	-0.063469	0.16428	-0.391516	0.695416	0.804197	9985.23	11338.1	9091.17	7760.29	10894.5	9676.29
Trim46	1048.23	0.0708284	0.187055	0.391543	0.695396	0.804197	1208.09	934.475	1213.19	1449.41	686.816	859.892
Slc25a22	779.707	0.123006	0.273273	0.391356	0.695534	0.804273	700.265	589.201	617.249	1148.31	795.211	653.839
Gria3	6.1365	-0.278909	0.541832	-0.390623	0.696076	0.804838	8.32962	3.57607	0.969284	2.5728	9.66259	6.20731
1810030O07Rik	1466.92	0.0654177	0.162826	0.390513	0.696157	0.804871	1364.49	1653.78	1390.77	1153.42	1388.19	1578.99
Rab9b	21.4754	0.178128	0.474376	0.3904	0.696241	0.804906	20.4135	18.5426	31.6392	20.5205	12.4484	36.6756
Prkcd	1736.95	0.0587582	0.148304	0.390237	0.696361	0.804984	1686.8	1893.5	1907.65	2023.95	1450.38	1372.26
Gm16204	5.64318	-0.210209	0.523016	-0.390088	0.696471	0.805051	4.53015	4.89187	0	1.86454	9.30897	1.93653
Dtx2	758.902	0.0639426	0.167109	0.38992	0.696596	0.805133	659.513	780.003	583.387	660.064	847.603	733.707
2210016F16Rik	47.4679	-0.145082	0.386872	-0.38963	0.69681	0.805179	40.8089	36.1306	34.8151	41.0322	51.8238	36.7043
Gm10490	10.9829	0.0970966	0.537125	0.389581	0.696846	0.805179	23.2574	10.9859	3.19241	9.27578	4.99029	14.0159
Gm10651	3.90087	-0.213805	0.485884	-0.389759	0.696715	0.805179	5.60668	0	6.37026	3.70867	4.06231	5.89953
Gm5898	5.11052	0.169248	0.533098	0.389702	0.696757	0.805179	3.39802	10.7564	6.33547	5.59351	9.31254	7.74108
Btbd10	1013.6	-0.0612448	0.157402	-0.389453	0.696941	0.805228	913.752	881.254	1014.47	921.923	1095.84	1094.17
Tpra1	1128.36	0.0810982	0.206295	0.389306	0.69705	0.805292	868.551	1146.87	945.319	943.841	871.523	759.027
Nxt2	394.612	-0.143471	0.365194	-0.389146	0.697168	0.805368	375.585	547.991	752.632	275.572	301.341	446.469
Itgad	4.78587	-0.234575	0.501386	-0.388756	0.697457	0.80564	2.46215	0.114046	13.831	5.16237	1.9808	5.55884
Gm10842	6.28797	0.204773	0.538978	0.388539	0.697617	0.805703	5.54571	14.9756	11.7011	2.78254	0.999513	7.00724
Syna	7.57665	-0.261637	0.540545	-0.388592	0.697578	0.805703	15.8542	4.88906	7.39076	7.45676	4.13781	6.77333
Trip12	8417.54	-0.0530954	0.134572	-0.388326	0.697775	0.805824	7235.32	7823.09	10484.1	9141.71	8437.75	8058.68
Gstt3	3.62839	0.256983	0.467995	-0.387749	0.698202	0.806257	4.09271	1.92807	0.61702	17.1954	5.18235	0
Apold1	284.024	0.105322	0.265035	0.387209	0.698601	0.806595	405.933	353.364	235.215	250.89	276.888	392.931
Nuf2	3339.89	0.0627589	0.168151	0.387212	0.698599	0.806595	3700.29	3841.8	3011.91	3651.32	4988.4	4577.46
Gm26595	6.97576	-0.180465	0.538433	-0.386311	0.699266	0.807302	5.58712	2.98595	3.19288	2.78098	6.04776	5.94567
Abhd11os	6.35908	0.236443	0.541319	0.386189	0.699357	0.807345	6.69703	9.88852	9.55422	12.9214	4.07358	4.97401
Zfp526	323.267	-0.113634	0.254977	-0.385994	0.699501	0.807451	301.588	337.786	554.851	349.738	240.55	285.813
Dck	1403.61	0.0810324	0.208972	0.385712	0.69971	0.807511	1441.94	1690.29	2061.45	1600.27	1450.08	1963.62
Lrp12	691.896	-0.104018	0.255283	-0.385709	0.699712	0.807511	754.022	782.848	1031.52	599.668	508.568	716.515
Ppp1r14a	3.68604	0.0925001	0.460863	0.385843	0.699613	0.807511	0	0	8.46823	10.2285	0	0.97391
Cep70	781.3	0.0822505	0.210803	0.38544	0.699912	0.807611	785.846	913.55	876.831	726.114	683.735	858.404
Ckap2	2795.78	0.0751674	0.192739	0.385259	0.700045	0.807611	3493.63	3797.41	3138.41	3033.08	3151.89	3530.58
Gm18014	3.47145	0.121938	0.492314	0.38502	0.700223	0.807611	3.38005	4.92494	5.30149	4.64932	0	1.95403
Ly6g6c	5.93673	0.169451	0.53706	0.385154	0.700123	0.807611	1.05096	7.32456	5.91905	0.86671	5.20987	8.16798
Mknk2	3265.64	-0.0658416	0.168869	-0.38506	0.700193	0.807611	3262.47	2856.24	2276.68	2492.72	2951.94	2720.9
Necab1	13.4335	0.133098	0.507733	0.385485	0.699878	0.807611	11.7229	13.1514	6.55469	15.435	23.5568	17.9734
Sptlc2	1882.6	0.0672046	0.170098	0.385064	0.70019	0.807611	1985.54	1822	1756.44	2418.23	1927.91	1760.98
Tmem209	1592.75	0.0566779	0.148603	0.385058	0.700194	0.807611	1570.77	1870.69	1852.79	1854.32	1982.59	1880.36
Gm12540	4.84175	-0.245231	0.534299	-0.384913	0.700302	0.807639	10.0002	7.03097	8.55678	4.67932	3.00843	3.02095
Mmachc	619.091	0.0600161	0.156449	0.384845	0.700353	0.807639	593.188	650.418	682.119	693.772	642.269	654.12
Gm16581	4.20168	0.233378	0.50838	0.384641	0.700503	0.807673	6.76075	3.92435	3.17173	13.937	2.05163	0.972396
Gm28374	5.39662	0.00840134	0.535199	-0.38459	0.700541	0.807673	4.49995	9.86533	6.36693	0.928989	3.06375	3.91649
Paip1	2376.38	-0.050008	0.130051	-0.384615	0.700523	0.807673	2437.46	2434.07	2544.95	2303.4	2231.94	2228.34
Agpat6	6447.23	-0.0578325	0.148933	-0.384252	0.700792	0.807849	6070.85	5913.94	5528.84	6150.8	7265.1	5967.21
Msra	260.953	-0.125132	0.296311	-0.384216	0.700818	0.807849	285.297	313.994	189.033	252.563	436.303	246.864
RP24-372I24.1	3.53996	0.217225	0.519753	0.38417	0.700853	0.807849	4.52189	1.96017	3.17174	9.313	1.03095	1.94122
Gnai2	21643.3	-0.0581395	0.150735	-0.383981	0.700993	0.807949	20313	21465.5	17814.1	17752	22350	18717.1
Ltbr	3968.37	-0.0640374	0.163132	-0.38389	0.70106	0.807966	3403.8	3598.98	3190.43	3347.15	4695.22	3754.48
Gm9378	4.29813	-0.246015	0.528458	-0.383739	0.701172	0.807993	7.8529	6.00059	6.41384	1.86227	6.0683	5.97803
Meis3	1116.6	-0.0778904	0.213014	-0.383644	0.701243	0.807993	1180	950.267	821.764	1171.31	991.416	742.135
Smarcd3	1608.08	-0.0876131	0.211874	-0.383683	0.701213	0.807993	1951.8	1465	1001.49	1402.08	1665.77	1382.57
Olfr300-ps1	4.49724	-0.149039	0.531986	-0.383381	0.701438	0.808156	4.52953	2.93007	11.6038	4.65911	4.13942	8.69682
Zfp438	55.6217	0.200006	0.430365	0.38322	0.701557	0.808232	54.3673	120.96	34.7807	27.9523	0	51.1374
Ogdhl	9.36181	0.406438	0.52247	0.383124	0.701628	0.808253	9.06836	44.8947	20.0366	10.2566	0	0
Adora2a	3.4466	-0.186682	0.497306	-0.38302	0.701705	0.808281	0	0.976685	3.16499	2.79644	6.21307	1.93245
Adam22	42.8038	0.134185	0.35443	0.38252	0.702076	0.808647	42.6355	41.0898	30.8962	39.4413	49.4997	56.1269
Atad2	1707	0.129103	0.332697	0.382409	0.702158	0.808681	1911.73	2484.28	3263.04	2013.29	1224.07	2520.04
Lmntd1	3.8722	0.206445	0.537365	0.382324	0.702221	0.808692	3.40138	5.85755	4.21939	1.86527	2.07371	5.79348
Proca1	15.3566	-0.166563	0.477974	-0.38207	0.702409	0.808848	15.0921	9.68709	13.3072	13.9913	21.9685	19.6355
Ncstn	4285.34	0.0451435	0.11866	0.381282	0.702994	0.80946	3997.43	4311.88	4406.07	4227.81	3790.29	4033.41
Cap1	14682.5	-0.0552489	0.144332	-0.380699	0.703426	0.809835	12797.9	14890.1	16304.3	13609.3	13264.6	12149
Ncoa4	4844.98	-0.0814476	0.209705	-0.380739	0.703397	0.809835	4480.02	5138.3	6372.4	4148.63	3952.17	4596.41
Baiap3	11.4637	0.197705	0.518921	0.380476	0.703592	0.809965	17.8617	9.62486	6.79712	16.6846	8.64593	13.8264
Slc23a1	68.9455	0.114524	0.305106	0.379957	0.703978	0.810348	75.9487	79.0984	61.1909	77.4011	84.9884	85.0018
Gm5937	3.48515	-0.218393	0.472324	-0.379741	0.704137	0.810412	1.12242	0	2.12253	3.71065	8.1383	1.96319
Zfp111	535.216	0.0662651	0.180514	0.379738	0.70414	0.810412	556.012	575.556	677.434	631.834	444.783	533.629
Klhl12	1005.74	0.0632867	0.169009	0.379545	0.704283	0.810516	896.476	966.729	1234.11	1133.58	923.887	1079.58
Kcnh3	3.31493	0.085443	0.503904	0.379429	0.704369	0.810554	3.40236	3.90484	0	6.52985	6.22379	0.965472
Ccdc97	2005.52	-0.0537961	0.141747	-0.379257	0.704497	0.810639	2136.77	1845.62	2082.78	2107.73	1889.44	1925.65
Golph3l	1609.54	0.0756545	0.197312	0.379052	0.70465	0.810754	1617.07	1845.22	1696.24	1293.9	1178.65	1620.95
Pla2g2d	3.40166	0.190787	0.482197	0.378917	0.70475	0.810808	4.8356	0	0	1.84594	1.02462	8.61943
Alpk3	5.2296	-0.0574678	0.52225	0.378843	0.704804	0.81081	0.944898	8.12127	22.7928	3.10777	0.864755	4.81783
Gna13	3417.04	0.0576068	0.153336	0.378142	0.705325	0.811348	3066.6	3604.31	3773.52	3336.95	3048.77	3337.2
Prmt10	998.899	0.0719405	0.201211	0.377994	0.705435	0.811413	1019.69	1085.79	779.055	941.003	1185.66	1072.54
Diablo	1611.99	-0.0724924	0.183373	-0.377704	0.705651	0.811538	1525.47	1630.78	1314.42	1497.99	2126.89	1519.83
Shoc2	1232.19	0.0951962	0.301901	0.377765	0.705605	0.811538	931.539	1423.84	2105.47	1358.52	842.767	1265.37
Asah1	8059.04	0.0671643	0.178064	0.377534	0.705777	0.811622	7367.95	8620.35	9160.55	7507.75	6656.39	8190.57
Arfgap1	2639.56	0.0474699	0.125852	0.377124	0.706081	0.811793	2500.03	2714.86	2616.99	2520.93	2637.64	2783.06
Dcun1d5	969.73	-0.0758207	0.195758	-0.377119	0.706085	0.811793	998.387	996.043	863.348	888.973	1290.42	1076.28
Gm14402	7.18121	-0.257339	0.541826	-0.377211	0.706017	0.811793	4.47545	1.98777	19.1533	12.9747	1.01063	1.97816
Fdxacb1	267.856	-0.0892015	0.234754	-0.376512	0.706536	0.812248	231.539	259.737	349.965	250.994	270.679	284.92
Trip6	2865.45	-0.0641653	0.167926	-0.376444	0.706587	0.812248	2823.75	2673.6	2202.1	2540.21	3136.65	2545.87
Hmox1	2971.33	0.083487	0.248331	0.376364	0.706647	0.812255	4301.65	3032.51	2473.3	2520.29	1919.57	3447.08
Akr1cl	9.18402	-0.195047	0.531698	-0.375897	0.706993	0.812592	11.8996	10.1347	13.55	10.4194	3.94337	2.79226
Pkn2	4539.07	-0.075448	0.205632	-0.375536	0.707262	0.812778	4495.82	5243.24	6255.71	4365.96	5228.69	5612.78
Tbx18	14.7358	0.182162	0.478621	0.375561	0.707243	0.812778	15.8805	20.4887	15.817	14.9256	14.5292	19.2957
Gas2	72.0069	0.194174	0.425398	0.37542	0.707348	0.812816	57.3742	87.5942	96.0219	128.566	48.6464	29.6951
A730061H03Rik	15.803	0.144968	0.505034	0.37526	0.707467	0.81285	21.207	14.9359	13.831	12.0483	6.03928	19.8469
Ampd1	6.27397	0.190584	0.541239	0.375237	0.707485	0.81285	2.78786	7.05691	5.25584	11.1168	11.1832	4.51459
Rnf19a	2155.58	-0.0875304	0.225341	-0.37509	0.707593	0.812867	2213.94	2258	2966.47	1907.57	1640.4	2179.88
Zfp30	295.873	0.0775885	0.217821	0.375073	0.707606	0.812867	336.011	274.822	221.175	234.893	202.412	282.653
4933407L21Rik	6.69876	0.19397	0.541329	0.374935	0.707709	0.812924	5.75238	5.21194	1.18995	4.53135	9.39085	11.6162
Pced1a	888.02	0.0501132	0.134243	0.372602	0.709445	0.814856	824.974	838.858	954.977	1013.96	914.988	941.693
9930021J03Rik	707.091	0.100436	0.284305	0.3725	0.709521	0.814882	733.192	875.53	1052.72	697.518	474.791	839.668
R3hcc1	1717.59	0.0487413	0.13032	0.37216	0.709774	0.815111	1517.61	1511.84	1492.87	1692.16	1474.31	1448.28
Pgap2	872.137	-0.059029	0.155028	-0.371687	0.710126	0.815455	727.137	792.183	1098.25	921.9	806.446	784.743
Sag	87.5885	0.125807	0.33813	0.371563	0.710218	0.815499	78.6347	80.0226	61.1902	113.488	117.723	90.3041
Mars2	562.426	-0.0655275	0.177163	-0.371371	0.710361	0.815602	594.791	563.407	681.878	640.147	775.241	757.4
mt-Nd1	129014	0.042673	0.114836	0.370913	0.710702	0.815932	127443	138149	130167	129836	127076	128757
Gm14305	483.613	0.107443	0.283948	0.370622	0.710919	0.81612	364.707	572.779	601.424	378.308	339.309	471.887
Abcg1	3.95635	0.272103	0.489842	0.370535	0.710984	0.816133	2.52414	0.542468	4.25506	5.30336	0	8.38656
Tmem50a	3727.27	0.0451438	0.122119	0.370387	0.711094	0.816197	3335.38	3310.56	2873.51	3139.08	2951.95	2998.25
Tmem33	1476.7	0.0772653	0.220922	0.37023	0.711211	0.81627	1268.91	1805.47	2020.69	1580.37	1664.19	1784.02
Cdipt	343.121	0.0913657	0.299847	0.369859	0.711487	0.816526	238.926	410.725	608.192	387.736	304.081	395.813
Ptplad1	2202.59	-0.0579174	0.154957	-0.369387	0.711839	0.816845	1930.02	2197.85	2069.25	1907.77	2611.71	2212.87
Zfp296	85.5245	-0.133657	0.361825	-0.369343	0.711872	0.816845	74.6642	56.7911	59.1733	89.436	102.205	65.9184
Fsbp	105.85	-0.0982496	0.267297	-0.369152	0.712015	0.816947	134.972	116.116	143.417	110.071	116.213	140.881
BC147527	6.33013	0.161186	0.541553	0.367589	0.71318	0.818069	4.47483	15.9084	11.702	3.70688	1.01012	1.9787
Gm6807	7.34872	-0.127988	0.541473	-0.367718	0.713083	0.818069	3.38203	5.90218	10.595	12.0903	8.20339	0.975382
Opn1sw	11.1032	-0.140619	0.527606	-0.367548	0.713211	0.818069	8.84929	18.6168	12.0478	7.90886	13.6652	4.10066
Samhd1	4377.57	-0.077294	0.210308	-0.367679	0.713113	0.818069	4550.49	3682.02	3711.82	4433.91	4803.72	4241.48
Tktl1	4.94235	0.177938	0.541782	0.36748	0.713261	0.818069	3.03528	3.48996	4.71194	4.16264	2.77407	6.04232
Gm10697	9.25953	0.091905	0.539011	0.367217	0.713457	0.81817	4.51467	6.87516	12.7026	3.72226	3.08326	11.6803
Tdpoz5	9.25953	0.091905	0.539011	0.367217	0.713457	0.81817	4.51467	6.87516	12.7026	3.72226	3.08326	11.6803
Acads	2660.38	-0.0488139	0.133971	-0.366931	0.713671	0.818292	2427.34	2650.1	2016.31	1894.81	2550.67	2234.62
Piwil4	12.2408	0.303706	0.532286	0.366971	0.71364	0.818292	14.7347	6.84873	13.7348	23.3214	5.17742	18.3946
Uts2	3.99803	0.153226	0.539814	0.366849	0.713732	0.818301	5.59839	4.96389	4.25661	5.56307	1.01221	2.9604
Nutf2-ps1	4278.15	-0.100663	0.240774	-0.366621	0.713901	0.818434	5082.74	3825.91	2931.35	4851.33	6341.82	4260.45
Auts2	31.6079	0.2077	0.424196	0.36617	0.714238	0.818462	26.7641	45.029	28.4811	16.8474	37.9457	54.126
Gm10068	7.74272	-0.155886	0.533406	-0.366318	0.714128	0.818462	13.4418	13.8916	11.7001	4.63612	7.09044	8.87898
Gm7153	36.732	0.149372	0.474939	0.36618	0.714231	0.818462	26.7853	25.9098	9.57101	42.6089	43.2496	22.8492
Pinx1	446.65	-0.133452	0.317508	-0.365941	0.714409	0.818462	370.758	356.798	304.51	548.509	795.742	389.282
Setd1a	2926.83	0.0670563	0.182838	0.366037	0.714337	0.818462	2791.71	2482.49	3763.9	3958.62	2681.08	3254.71
Tcf3	4058.07	-0.0533632	0.147461	-0.366032	0.714341	0.818462	4151.68	3830.66	4097.59	4364.37	4072.46	3723.69
Tll1	9.37626	0.222616	0.532812	0.366145	0.714257	0.818462	12.4778	8.7806	9.49003	17.7243	5.18922	8.68272
Trim71	19.9386	-0.169371	0.443517	-0.366268	0.714165	0.818462	27.2396	20.4726	20.0257	19.5954	19.7408	17.3481
Zcchc17	851.233	-0.0769106	0.199974	-0.366011	0.714357	0.818462	783.137	788.431	657.011	779.962	1135.69	835.099
Sbf2	2477.01	0.0712518	0.252382	0.365472	0.714759	0.818802	2187.12	2654.88	4148.66	2800.18	1501.73	2416.26
Larp4b	3393.4	0.0497487	0.136348	0.365215	0.714951	0.818898	3074.33	2992.75	3009.76	3581.6	3441.34	3286.43
Sh3d21	26.9596	-0.127619	0.438057	-0.365272	0.714909	0.818898	26.8535	20.1755	25.7468	38.0541	36.0184	22.8799
Gm12254	5.201	-0.0665213	0.526855	-0.3644	0.715559	0.819533	3.3627	3.99702	3.20422	10.2339	9.09479	0
Cand2	691.38	0.0551205	0.152514	0.364075	0.715802	0.819591	720.418	739.372	552.466	593.341	710.095	724.331
Cep170	2959.52	0.0884697	0.304432	0.36399	0.715865	0.819591	2631.43	3525.27	5487.33	3176.24	1932.5	3673.79
Pgpep1	1963.44	0.0644465	0.192058	0.364061	0.715813	0.819591	1337.43	1620.45	1931.71	1497.26	1036.86	1290.77
RP23-469D21.2	23.0736	-0.163895	0.457208	-0.364115	0.715772	0.819591	16.9715	12.7267	36.9794	30.7457	30.9796	30.0437
Treml2	4.44733	-0.256672	0.540854	-0.363973	0.715879	0.819591	4.53633	3.9037	4.21856	4.66376	9.33635	3.86058
Yy1	2618.7	-0.0759931	0.203284	-0.363275	0.7164	0.820126	2802.44	3031.6	3950.68	2922.53	2419.7	2656.63
Cacng2	30.1432	0.166251	0.461398	0.363037	0.716577	0.820267	38.5738	18.5329	24.2493	28.9208	22.8396	52.0818
Gm10217	5.92761	0.258519	0.533795	0.362875	0.716698	0.820345	2.18737	0	3.18219	10.2521	6.9514	9.2911
Arntl	541.923	-0.0958575	0.228356	-0.362578	0.71692	0.820468	451.122	503.939	866.22	527.799	440.421	544.86
Mthfsd	1375.72	-0.0948511	0.221262	-0.362538	0.71695	0.820468	1482.01	1066.23	768.634	1146.8	2188.95	1767.58
St7l	669.152	0.0760321	0.213489	0.362515	0.716967	0.820468	580.288	655.081	715.818	577.759	453.234	608.027
Atp5s	105.705	0.128847	0.312173	0.362174	0.717222	0.820698	91.6213	155.713	90.8826	79.183	109.404	95.0223
Spata33	5.29094	0.18973	0.50841	0.361804	0.717498	0.820952	5.62013	8.99966	0	3.72801	2.02951	0
Dbndd1	107.417	0.115384	0.365083	0.361357	0.717832	0.82114	145.879	123.645	138.183	118.775	57.4977	125.429
Gm12903	3.62438	0.248455	0.401474	0.361344	0.717842	0.82114	0	6.84929	5.24277	0	0	9.72778
Gngt1	7.69232	-0.204747	0.537331	-0.361296	0.717878	0.82114	7.94737	10.8429	15.2547	6.54922	4.13915	3.90583
Pgs1	2248.1	0.0664925	0.189419	0.36142	0.717786	0.82114	1918.17	1960.5	1812.51	2437.5	2976.28	2573.83
Gm15653	3.87219	-0.183414	0.493284	-0.36111	0.718017	0.821237	4.51778	4.92545	4.24447	0	6.16511	4.88341
Atxn7l3	2747.54	0.0505347	0.139236	0.36089	0.718182	0.821364	2454.3	2605.49	2731.43	2978.98	2674.54	2580.49
Adora2b	3.83256	0.0833705	0.511495	0.360563	0.718426	0.821569	0	1.95566	2.11132	5.58956	9.30091	5.80659
Pcbd2	523.451	-0.0972174	0.252069	-0.360507	0.718468	0.821569	653.354	476.172	331.017	497.33	541.991	427.391
Adpgk	753.675	-0.10716	0.289735	-0.360113	0.718762	0.821607	539.334	513.959	768.318	801.812	1079.03	875.827
Bcor	1327.84	-0.0697733	0.189921	-0.360124	0.718754	0.821607	1451.44	1515.03	1850.44	1408.8	1179.15	1312.27
Bub1b	6020.32	0.0772769	0.210003	0.360347	0.718588	0.821607	7223.53	7603.02	6531.12	6272.95	6722.93	7892.34
Ighv5-17	3.52843	-0.0824485	0.476482	0.360101	0.718771	0.821607	0	2.98951	0	2.77581	10.0014	1.9929
Vps52	2661.04	0.0527503	0.150013	0.360173	0.718718	0.821607	2568.91	2558.74	2024.69	2541.51	2954.8	2667.85
Armcx2	6.52223	0.0664808	0.531172	-0.359921	0.718907	0.82163	4.82994	0.832188	5.55259	29.0018	8.6026	1.64633
Ccdc7	5.65529	0.123862	0.541806	0.359919	0.718907	0.82163	7.91289	5.88092	1.05729	4.65638	4.12338	4.8535
Hist1h2bf	14.5061	-0.0942267	0.539782	-0.359858	0.718953	0.82163	20.0893	9.96195	7.44822	18.5277	18.1071	12.9056
Ankrd50	4881.71	-0.0528557	0.147417	-0.359473	0.719241	0.821863	5163.98	4830.39	5055.51	4540.08	4506.42	4828.83
Glmn	490.459	-0.0788624	0.223318	-0.359441	0.719265	0.821863	521.162	504.887	650.819	510.264	502.814	571.782
Sdcbp	6934.09	-0.102842	0.258852	-0.359219	0.719431	0.821992	5779.5	7666.17	11087.1	6008.38	5343.43	6464.42
Chsy1	2547.31	0.0832803	0.253939	0.358874	0.719689	0.822225	2029.01	2301.03	3251.29	2171.52	1613.32	2735.87
Tns4	54.7438	-0.119145	0.38809	-0.358552	0.71993	0.822438	47.0083	72.5546	95.9706	78.1534	56.8078	34.2781
Sfpq	15016.9	-0.0520739	0.143391	-0.358399	0.720045	0.822507	16105.2	14558.9	13389.5	15320.6	18767.7	16399.5
Ptger4	95.0418	0.242039	0.405156	0.358165	0.72022	0.822646	93.7931	73.326	61.8051	172.638	62.4253	38.2106
Spin2c	11.453	0.3569	0.531372	0.357841	0.720463	0.822861	1.53866	4.25946	19.8625	33.3868	5.04327	1.98184
Rnf219	743.282	-0.0583799	0.163357	-0.357363	0.72082	0.823208	857.163	738.034	793.235	870.157	898.986	837.132
Gapdhs	129.388	-0.0990304	0.266055	-0.356962	0.72112	0.823489	145.022	110.469	141.281	124.29	89.8923	112.172
Mbd4	546.889	0.0698545	0.202587	0.35647	0.721489	0.823849	548.543	621.99	749.972	611.295	482.84	622.824
Dnm1l	3151.69	0.0853295	0.241518	0.356229	0.721669	0.823993	3085.87	3365.16	4161.16	3260.83	2400.7	3621.94
Itgav	3878.88	0.0635864	0.181031	0.356121	0.72175	0.823993	3263.86	3057.04	4378.86	4233.15	2686.49	3481.4
Tmem218	259.639	-0.0728176	0.199424	-0.356084	0.721777	0.823993	286.704	242.276	187.837	198.602	246.528	238.713
Esyt2	2064.91	0.0623101	0.501158	0.35579	0.721998	0.824121	1409.09	2942.8	4978.46	2002.07	865.844	2393.79
Ly6g5b	32.5155	-0.155315	0.425225	-0.355851	0.721952	0.824121	34.4444	34.6925	21.8227	25.2276	46.4483	29.6792
Il1r2	4.88291	-0.0796477	0.499967	-0.355468	0.722239	0.82429	2.37382	4.12929	1.11274	4.89238	8.64807	1.02297
Mapk12	333.424	-0.08758	0.303111	-0.355447	0.722254	0.82429	346.398	215.226	277.762	433.345	283.232	228.51
Gm14325	220.135	0.0866426	0.25305	0.355173	0.72246	0.824358	174.859	225.604	228.713	201.802	164.293	174.265
N4bp2l1	171.944	-0.136189	0.292393	-0.355152	0.722476	0.824358	164.172	126.171	158.398	113.705	50.6687	81.3083
Ube3c	2711.99	0.0684787	0.189639	0.355242	0.722409	0.824358	2332.37	3121.72	3174.78	2602.75	3082.79	3335.71
Gm13334	12.2822	-0.143847	0.527758	-0.354995	0.722593	0.82443	9.15451	17.6521	14.9918	3.60067	14.1903	11.7722
Tfap2c	5.16834	0.00762914	0.483199	0.354639	0.72286	0.824673	21.6372	7.8254	1.48574	0.875273	0	13.0365
Npff	117.84	-0.178824	0.378803	-0.354409	0.723033	0.824808	127.893	84.7834	50.1164	120.514	163.055	78.724
Fam92a	2596.52	0.042321	0.119365	0.354273	0.723134	0.824862	2530.29	2649.03	2413.96	2417.6	2536.8	2642.75
Lhx5	6.13561	0.2397	0.539521	0.353609	0.723632	0.825306	7.93299	0.976843	4.22086	10.2568	2.0719	9.66348
Stk19	1326.77	-0.0791401	0.216765	-0.353621	0.723623	0.825306	1247.97	1158.03	910.251	1249.8	1539.91	1057.6
Dnaja4	4.82602	0.142579	0.539439	0.353361	0.723818	0.825442	7.59857	2.69918	4.37417	6.27391	1.22366	6.56369
Lrrc26	17.818	0.142563	0.53096	0.353306	0.723859	0.825442	3.38521	1.95924	12.6768	14.8779	0	2.91118
Cxcl16	340.511	0.0751549	0.330231	-0.353037	0.724061	0.82561	238.405	122.239	384.407	802.59	95.6352	67.864
Gm21958	14.0897	0.0766972	0.540366	-0.352798	0.72424	0.82572	16.8923	37.6599	14.904	11.1683	9.18702	0
Ints9	1272.89	0.0553862	0.160697	0.352265	0.724639	0.82572	1157.07	1283.59	1128.04	1336.17	1575.64	1366.45
Iqsec2	704.622	-0.064552	0.189364	-0.352131	0.72474	0.82572	679.348	822.443	723.814	540.475	602.64	572.192
L3mbtl2	1537.71	-0.0576714	0.162072	-0.352459	0.724494	0.82572	1580.32	1425.02	1544.12	1839.71	2208.77	1835.5
Lrrc23	3.31238	-0.254152	0.525605	-0.352114	0.724753	0.82572	4.09767	3.68697	8.32512	3.83078	0.604249	0.567933
Luc7l2	7362.27	0.0640548	0.180457	0.352171	0.72471	0.82572	7980.78	7794.01	8035.6	6980.74	6260.52	8592.63
Med20	1488.79	0.0503663	0.143349	0.352685	0.724325	0.82572	1446.82	1496.64	1377.03	1637.55	1643.81	1487.23
Pde5a	54.7415	0.120944	0.43973	0.352124	0.724745	0.82572	52.1989	67.2852	95.9276	74.6417	23.8874	45.3139
Rbm25	5918.51	0.0641867	0.183428	0.352145	0.72473	0.82572	6068.04	6307.97	7753.37	6854.09	5715.74	7247.78
Slc38a8	5.12851	0.183121	0.539333	0.35239	0.724545	0.82572	5.50471	6.64362	3.07561	6.34093	4.02532	3.75566
Zcchc11	1327.52	0.058632	0.166494	0.352516	0.724451	0.82572	1498.2	1262.46	1277.35	1488.3	1279.17	1474.06
Bmp2k	709.063	0.079406	0.220125	0.351943	0.724881	0.825804	684.642	792.253	939.023	737.388	713.885	960.095
Gtf2h3	998.915	-0.0607054	0.173132	-0.351746	0.725029	0.825911	1050.3	1148.19	1106.99	978.998	1105.61	1000.92
Gm20715	10.8915	0.0939041	0.536352	0.351656	0.725097	0.825926	15.8796	8.78155	16.8722	11.1938	4.15072	20.2626
2025-09-07	5485.52	0.0679669	0.186862	0.351216	0.725426	0.82624	5439.18	6494.59	6837.75	5262.28	5724.13	7324.08
Rab3gap2	3178.89	0.0506248	0.142761	0.351141	0.725483	0.826243	3123.46	3219.71	3298.56	3017.5	3105.63	3676.07
Dnajc25	649.405	-0.0600559	0.167714	-0.351028	0.725567	0.826259	691.214	623.646	586.856	679.986	844.32	716.845
Phf12	2460.91	-0.056808	0.163003	-0.350977	0.725605	0.826259	2946.69	2476.56	2462.5	2804.89	2422.65	2256.58
Nppa	18.9793	0.152703	0.51262	0.350762	0.725767	0.826381	25.9225	13.7762	6.35821	21.388	16.399	21.4677
Crybg3	406.412	0.0976338	0.273306	0.35067	0.725836	0.826398	440.513	323.41	282.276	555.763	518.507	458.752
Ighmbp2	533.221	-0.0550812	0.156603	-0.350567	0.725913	0.826425	516.881	512.72	572.095	518.899	521.769	515.738
Mctp2	12.0107	0.165665	0.507933	0.350416	0.726026	0.826429	9.07666	12.6796	6.32566	7.46361	10.3827	10.6083
Was	28.2421	-0.143115	0.40658	-0.35045	0.726001	0.826429	29.0194	29.8382	33.6765	22.3429	24.8011	25.4444
Fam53a	1478.54	-0.0677713	0.182275	-0.350273	0.726134	0.82649	1339.51	1351.58	1104.37	1320.75	1917.3	1406.61
Prdm4	905.387	0.0645176	0.191144	0.349977	0.726356	0.826637	681.557	846.172	1165.41	1139.8	971.944	939.151
Telo2	1297.72	-0.109673	0.268627	-0.349957	0.726371	0.826637	1422.91	999.148	686.518	1206.24	1733.82	1232.29
Zc3h18	4921.33	0.0397275	0.114469	0.349879	0.72643	0.826642	5336.07	5336.26	4601.06	5033.76	6399.52	6364.83
Ppp2ca	8514.67	-0.0514139	0.14658	-0.349543	0.726681	0.826867	7810.44	9059.91	9371.47	8258.46	9340.05	8225.08
Dcaf11	2230.54	0.0554154	0.157602	0.349363	0.726817	0.826897	2021.77	2254.61	2037.7	2238.56	1951.03	1772.1
Zc3hav1	3263.53	0.0586148	0.175132	0.349424	0.726771	0.826897	2865.01	3470.42	4160.71	3260.13	2869.58	3453.11
Gm11127	15.4356	0.164261	0.480085	0.348141	0.727734	0.827522	7.91408	9.79958	12.686	20.4896	17.5295	14.5566
Ly6h	25.2368	0.152056	0.43202	0.348442	0.727508	0.827522	20.4167	28.3328	26.8377	28.7942	28.4422	29.2191
Mettl3	1215.21	-0.0637571	0.183115	-0.348201	0.727689	0.827522	1191.39	1069.55	1026.36	1265.04	1390.51	1112.89
Ocstamp	29.9223	-0.141673	0.450045	-0.348336	0.727588	0.827522	31.7502	15.6175	27.4233	45.702	44.5959	30.8916
Psme4	4398.01	0.0640164	0.189773	0.348531	0.727441	0.827522	3893.4	4893.57	5949.39	4512.98	4136.56	5096.27
Sh2d2a	7.19503	0.150907	0.535256	0.348246	0.727655	0.827522	8.92547	5.98831	4.28108	7.51682	6.01145	9.71754
Tbcd	1380.8	-0.0800822	0.228828	-0.348125	0.727746	0.827522	1187.25	1135.02	1044.21	1417.46	1716.18	1166.79
2810403A07Rik	1751.38	0.0591626	0.170171	0.347902	0.727914	0.827601	1535.93	1514.65	1863.2	1894.9	1538	1738.76
Gm11703	9.61924	-0.248653	0.541819	-0.347888	0.727924	0.827601	16.761	4.9766	1.06436	12.051	19.148	8.91964
Pitpnb	2993.55	-0.0498132	0.13941	-0.347727	0.728045	0.827669	2947.84	3097.33	2775.09	2860.78	4179.49	3498.79
Wfdc1	5.81604	0.0856753	0.476199	-0.347665	0.728092	0.827669	0	0	2.1221	5.60932	1.03522	0
4932414N04Rik	9.37412	0.171802	0.541734	0.347562	0.72817	0.827691	22.5417	4.95287	2.76593	10.9426	9.61871	26.7043
Gm5511	4.53875	-0.183056	0.540749	-0.347494	0.72822	0.827691	5.63108	3.94011	2.12044	2.78871	5.11716	2.93143
Dna2	452.77	0.0668593	0.192746	0.346926	0.728647	0.828114	453.42	465.266	532.299	587.792	648.924	658.987
Gpatch1	785.069	-0.0555634	0.161024	-0.3468	0.728741	0.82816	781.723	696.832	841.849	870.201	767.709	735.451
Hecw2	17.2524	0.153765	0.535622	0.346438	0.729014	0.828407	24.6843	33.5773	28.7158	12.286	0.185631	17.1228
Nkiras2	1103.28	-0.0569351	0.164	-0.346177	0.72921	0.828568	983.409	1135.15	1143.63	949.296	1021.96	936.846
Pecam1	37.8056	-0.146321	0.425584	-0.345752	0.729529	0.828869	34.4503	20.3257	23.2167	45.0818	51.8729	31.1987
Dpy19l3	392.374	0.072365	0.252119	0.345411	0.729785	0.829099	409.494	374.756	613.363	527.344	266.089	409.79
Ccl8	33.0696	-0.147711	0.403931	-0.345259	0.7299	0.82911	26.8515	18.877	20.2202	17.6065	16.173	18.7902
Gm26931	8.15753	0.158235	0.53698	0.345254	0.729904	0.82911	7.85563	10.8876	11.6882	10.207	8.13114	11.8085
Arih2	1879.99	-0.0700956	0.194621	-0.344821	0.730229	0.82929	1488.98	1917.63	2505.46	1862.54	2068.77	1917.56
Depdc5	1019.89	-0.0595849	0.171129	-0.344879	0.730185	0.82929	1090.34	1109.29	1410.29	1148.08	1067.4	1151.37
E330034G19Rik	6.90253	-0.0963241	0.541675	-0.344681	0.730334	0.82929	10.1755	8.81935	6.34289	1.86271	5.15596	8.73362
Gabpb2	4141.51	-0.06729	0.213219	-0.344879	0.730185	0.82929	4575.37	4724.95	5380.55	3644.25	4354.73	5531.45
Zcchc10	389.865	-0.0864819	0.256947	-0.344685	0.730331	0.82929	317.532	401.111	478.717	457.926	482.256	345.812
Wdr26	6375.52	-0.0600976	0.169901	-0.344549	0.730433	0.82934	6494.3	6770.73	8273.23	6160.94	5425.55	6259.1
Asphd1	18.1312	0.152249	0.459887	0.344379	0.730561	0.829424	14.7111	12.7238	23.2412	26.0894	10.3299	16.4707
AW822252	7.17959	0.188856	0.541777	0.344092	0.730777	0.829537	3.33838	4.9903	3.19476	12.9708	10.0279	3.98633
Gm16199	173.318	-0.104479	0.302062	-0.343964	0.730873	0.829537	162.885	164.648	127.378	191.902	231.253	124.886
Ndst2	314.463	-0.0974987	0.242439	-0.343957	0.730879	0.829537	329.92	280.201	164.562	221.03	427.151	329.287
Zfp64	1505.68	0.0623071	0.18163	0.344134	0.730745	0.829537	1311.48	1459.99	1358.67	1665.36	1755.06	1498.22
Ccdc120	612.264	0.0935426	0.26526	0.343883	0.730934	0.829539	622.548	733.158	561.356	416.511	513.547	678.4
Snx30	911.248	0.0869797	0.280207	0.343717	0.731059	0.829618	791.238	959.917	1254.61	719.836	587.884	1083.83
Mxd3	936.949	-0.0999349	0.271419	-0.343642	0.731115	0.829621	1099.61	998.201	713.374	858.775	1270.6	966.012
Scfd2	311.182	0.0741169	0.237589	0.343548	0.731187	0.82964	290.053	323.943	199.774	279.758	394.691	310.412
Il6ra	138.112	0.334822	0.476814	0.343074	0.731543	0.829797	163.263	236.261	154.01	38.2377	41.4726	245.267
Pvrl3	738.396	0.0578181	0.171065	0.343111	0.731515	0.829797	673.189	841.578	919.863	818.478	792.757	815.082
Stoml1	548.7	0.0715376	0.22045	0.343128	0.731502	0.829797	451.816	447.877	278.751	391.467	488.199	430.64
Trim7	347.245	0.0766497	0.240436	0.343215	0.731437	0.829797	390.264	356.368	369.122	344.378	231.605	332.74
Grip2	50.7993	-0.0975609	0.393014	-0.342424	0.732032	0.83029	53.3228	23.4099	40.064	64.3721	50.8702	49.1882
4921536K21Rik	107.699	-0.0884926	0.270053	-0.342214	0.73219	0.830407	101.987	111.373	125.579	90.4422	126.365	132.41
Prkab2	885.426	0.0971753	0.310123	0.341979	0.732367	0.830546	798.028	787.285	1129.82	763.496	466.436	999.065
Cldn25	1445.73	0.055266	0.163338	0.34176	0.732532	0.830671	1216.25	1554.13	1543.75	1460.85	1639.22	1546.23
Cmbl	277.738	-0.0771783	0.264001	-0.341467	0.732752	0.830859	264.187	255.528	136.604	96.3062	204.182	232.937
Kctd13	385.397	0.0669046	0.195805	0.341364	0.73283	0.830885	330.816	371.197	408.777	412.458	344.261	353.958
2210418O10Rik	73.8979	0.113753	0.342494	0.34111	0.733021	0.830978	44.2255	66.9899	92.3545	119.039	100.245	68.8329
Mesdc2	2791.47	0.0613737	0.182308	0.34117	0.732976	0.830978	2714.26	2397.79	3617.75	3477.27	2505.91	3320.94
Cldn2	279.405	-0.454081	0.540111	0.340964	0.733131	0.831042	108.332	214.062	1018.08	150.553	25.0033	178.686
Ptch2	5.10841	-0.199409	0.540559	-0.3401	0.733781	0.831717	5.55843	2.77161	4.64998	6.68177	13.7536	8.23794
Prss36	102.53	-0.119536	0.327264	-0.339664	0.73411	0.832028	112.46	57.8371	85.2316	95.4007	65.7788	84.401
Cep57	1862.92	-0.0451019	0.133412	-0.339226	0.734439	0.832314	2145.55	1974.65	1996.35	1958.33	2173.55	2192.56
Gm8707	3.544	-0.393291	0.520366	-0.339183	0.734472	0.832314	5.62718	3.92043	10.5614	2.78417	0	0.971463
Neu2	7.45192	0.0632955	0.531837	0.33869	0.734843	0.832673	2.47383	6.67481	0.845013	4.14488	11.5617	5.42592
Skil	2762.99	0.0947068	0.276685	0.338256	0.73517	0.832981	2762.06	3440.37	3799.28	2515.88	1868.88	3107.28
Rpl21-ps11	3.45892	-0.293869	0.490716	-0.338089	0.735296	0.833051	2.24512	0	0	2.79382	9.10787	1.99138
Trim17	41.9068	0.166121	0.413835	0.338029	0.735341	0.833051	27.8867	63.9962	33.9202	35.4474	51.1671	33.4728
Lmbrd1	1212.74	0.0617296	0.183624	0.337929	0.735417	0.833075	1060.99	1391.39	1343.25	1046.33	942.424	1056.52
Asf1a	335.51	0.0891935	0.284187	0.337783	0.735527	0.833138	406.646	337.235	224.848	395.255	449.165	407.192
Col14a1	3.25029	0.120489	0.522875	0.337489	0.735748	0.833263	4.63376	1.79647	1.9399	5.13826	3.80216	5.33304
Gm8251	32.92	-0.132226	0.400454	-0.337419	0.735801	0.833263	39.7115	28.2841	41.1159	35.4527	41.533	46.2884
Sec23ip	2243.42	0.0498007	0.149861	0.33749	0.735748	0.833263	2046.22	2143.64	2920.98	2787.28	2080.6	2329.18
Cenpe	6990.23	0.0726368	0.206435	0.337328	0.735869	0.833278	8420.71	8728.4	9300.06	8015.03	7398.17	9979.89
Tprkb	1309.08	-0.0447065	0.132007	-0.337165	0.735993	0.833356	1267.32	1320.07	1255.18	1229.3	1452.53	1297.35
Efna2	3.76821	0.124684	0.527877	0.337014	0.736107	0.833423	1.13262	1.95523	5.2785	2.79649	1.03476	4.8368
Rdh16	23.7462	-0.13655	0.443668	-0.336886	0.736203	0.83347	25.5518	30.4811	25.6635	21.0243	25.8102	17.3884
Ccdc38	33.4349	0.128224	0.396524	0.335907	0.736941	0.834058	25.9772	38.8891	37.8204	44.3605	42.3532	34.3293
Disp2	16.9695	0.114887	0.508128	0.335931	0.736923	0.834058	12.1047	13.0184	4.44538	12.5886	13.1378	7.31861
Hoxb4	5.26419	0.250041	0.519546	0.33592	0.736931	0.834058	10.2044	6.84283	2.11183	13.9938	2.07267	1.93418
Me3	145.417	0.115581	0.291944	0.336117	0.736783	0.834058	141.161	188.713	94.0525	132.976	115.303	74.0139
Gm10155	4.3705	0.301308	0.540287	0.335681	0.737111	0.834189	3.35221	4.9766	5.32182	12.978	5.03894	2.97321
Srsf6	9138.71	0.0539883	0.163518	0.335564	0.7372	0.834227	9115.95	9233.97	7840.53	10149.5	11076.1	9596.07
Iscu	1284.76	-0.0947652	0.245312	-0.33535	0.737361	0.834348	1311.99	1205.39	783.812	1136.41	1913.54	1288.81
Gm13537	3.63926	0.0983935	0.507895	0.334944	0.737667	0.83457	6.57839	4.99182	1.05638	2.78727	1.97669	4.00224
Hmgn2-ps1	5.45187	-0.271913	0.461126	-0.334949	0.737664	0.83457	2.23943	1.01617	0	10.4254	23.1934	0
Safb	7341.99	-0.0779392	0.231011	-0.334676	0.737869	0.834737	7618.96	5574.48	5018.5	8046.46	9102.72	6868.77
Atp8b3	7.72173	-0.103083	0.520646	-0.334515	0.737991	0.834813	7.94509	6.83488	14.7734	18.669	7.26853	0
Gm20257	70.7577	-0.139293	0.360915	-0.334418	0.738064	0.834833	114.032	67.0455	43.2887	63.0243	66.366	63.7331
Zfp14	9.69501	-0.0760784	0.539183	0.334183	0.738242	0.834972	19.2136	15.6543	0	1.86156	6.18803	4.84332
Cblb	876.309	-0.0589695	0.171944	-0.333935	0.738429	0.835072	883.946	745.048	754.791	673.63	602.337	712.533
Tnip3	34.6035	0.136559	0.52759	0.333849	0.738494	0.835072	15.3972	15.0195	107.634	118.201	1.87775	6.1164
Ugt1a6b	4.70627	-0.156144	0.437987	-0.333861	0.738485	0.835072	13.5991	0	7.39126	9.32589	0	3.86932
Cyp2t4	12.8127	0.104165	0.526845	0.333489	0.738765	0.835219	17.1026	6.04492	9.78486	17.2528	4.24826	10.972
Hexim1	1639.09	0.0527955	0.161883	0.333403	0.73883	0.835219	1432.06	1584.35	1831.14	1689.98	1467.31	1602.71
Klhl20	1050.78	0.0605557	0.180128	0.33341	0.738825	0.835219	990.884	1140.74	1165.39	983.796	937.351	1114.73
Tm2d2	2400.41	0.0571744	0.174602	0.333385	0.738844	0.835219	2127.21	2398.77	1710.83	2060.81	2493.11	2102.92
Gm4841	15.8425	0.161737	0.477727	0.332697	0.739363	0.835688	17.0013	13.6737	17.937	24.2446	13.4704	18.3568
Lix1l	4780.98	-0.0418489	0.125313	-0.332691	0.739368	0.835688	4985.1	4698.97	4371.42	4240.62	3907.63	3919.55
Gm14914	8.61903	-0.169897	0.537625	-0.332546	0.739477	0.835749	10.1921	2.9334	6.3349	5.59259	6.2068	9.67606
6330416G13Rik	922.062	-0.0669217	0.213181	-0.332243	0.739705	0.835822	786.572	786.701	798.819	668.932	972.464	1011.04
Lyrm5	631.437	0.0990019	0.260699	0.332279	0.739679	0.835822	623.36	687.121	558.409	427.435	430.379	663.606
Nudt18	430.538	0.0910894	0.282212	0.332354	0.739622	0.835822	370.837	456.746	441.901	309.67	259.333	376.42
Ylpm1	2562.92	0.0670057	0.205891	0.332045	0.739855	0.835929	2569.43	2310.07	1913.6	2878.51	3014.61	2639.79
Alg2	2103.36	-0.0535016	0.164622	-0.331778	0.740057	0.836056	2001.11	2148.66	2284.56	1812.41	2117.06	2241.54
THAP6	353.296	0.0806711	0.23215	0.331751	0.740077	0.836056	351.722	428.52	423.347	311.962	326.632	438.958
Olfr1162	3.55632	0.0802466	0.505802	0.331082	0.740583	0.836565	7.93831	7.80275	1.05415	1.86521	0	0.964468
Il1rapl2	3.40232	-0.219198	0.529107	-0.330769	0.740819	0.836645	5.66517	2.92999	6.33007	4.66117	4.14282	3.8647
Kctd17	1046.65	-0.0741028	0.227535	-0.330833	0.740771	0.836645	986.571	1213.19	883.228	755.7	1251.28	999.556
Rab43	1165.09	0.0693795	0.281272	0.330825	0.740777	0.836645	819.49	1276.32	1750.76	992.212	714.244	1045.22
Amh	18.2602	0.15642	0.480482	0.329895	0.74148	0.83733	10.1852	12.7229	12.6765	23.2947	23.7613	18.4066
Rarg	2762.56	0.0635616	0.191516	0.329423	0.741836	0.837644	2871.8	2283.52	2519.57	2460.04	2243.2	3264.12
Trappc9	1611.07	-0.0585516	0.175023	-0.329381	0.741868	0.837644	1490.77	1523.9	1083.69	1149.72	1629.11	1341.58
Endov	1191.99	-0.0604915	0.183471	-0.329231	0.741981	0.83769	1335.99	1425.95	1142.18	1237.53	1536.75	1180.54
Rab25	12.9948	0.139803	0.511698	0.329181	0.742019	0.83769	5.58996	7.00129	6.26705	12.8806	22.2903	16.858
Cmtm6	835.473	0.0698018	0.238975	0.329093	0.742085	0.837703	681.409	939.161	1168.77	798.336	571.307	755.085
Ap3m1	4194.5	0.0685639	0.209518	0.328607	0.742453	0.837933	3726.01	4850.09	5581.51	4192.29	4042.14	4963.64
Kif16b	955.267	0.0790049	0.231257	0.328639	0.742428	0.837933	1017.93	1063.38	1029.39	844.946	720.522	1047.27
Pqlc2	803.461	0.0590632	0.193604	0.328663	0.742411	0.837933	570.897	756.92	605.025	674.176	951.417	748.338
1600002K03Rik	253.844	-0.107156	0.291904	-0.32845	0.742572	0.838004	204.573	196.545	157.144	238.658	352.741	211.845
Gfpt2	5.20673	0.234614	0.54074	0.328373	0.74263	0.838008	2.22595	8.83609	7.31567	9.37876	7.17962	4.8605
Slc23a2	2761.69	0.0979731	0.283378	0.32792	0.742972	0.838332	2128.2	3019.53	3527.57	2085.78	1936.93	3144.33
Gm9892	6.07747	0.0515352	0.509681	0.327708	0.743133	0.838371	0	8.81988	15.8409	11.1372	7.17281	4.85651
Hap1	494.674	-0.0595648	0.181347	-0.327657	0.743171	0.838371	611.508	602.385	620.4	564.445	453.334	445.333
Parvg	74.9025	0.17176	0.424962	0.327679	0.743154	0.838371	67.8132	129.798	32.2218	27.5937	109.689	95.603
Rab3gap1	10974.8	0.0579979	0.170691	0.327514	0.743279	0.83843	10028.3	10995.1	10674.8	13839.3	11625.4	9244.09
Xkrx	24.0124	0.144436	0.433593	0.327263	0.743469	0.838582	21.055	23.7581	18.7474	26.0588	20.0862	17.8035
Rpl28-ps3	3.34588	-0.211576	0.531028	-0.327045	0.743634	0.838706	5.55908	2.99295	1.06454	2.78044	6.00421	2.99514
Ctu1	319.016	0.0633276	0.194532	0.326868	0.743768	0.838733	285.533	273.586	325.055	346.832	251.641	281.303
Fopnl	1251.42	0.0498266	0.152804	0.326897	0.743746	0.838733	1082.6	1293.14	1148.47	1056.39	1320.27	1327.18
Camkmt	222.179	-0.0825546	0.227436	-0.325918	0.744486	0.839353	245.53	221.238	152.139	186.341	303.623	238.395
Map3k12	1405.44	0.0439709	0.135598	0.325858	0.744532	0.839353	1527.3	1472.27	1337.47	1385.71	1249.15	1376.87
Rgs9	5.80121	0.129192	0.541599	0.325851	0.744537	0.839353	8.46236	4.55368	1.96815	9.16474	5.80435	5.52378
Tmc4	154.097	-0.082713	0.30117	-0.325932	0.744476	0.839353	135.576	72.2211	160.433	186.607	108.397	130.67
Tmem30c	14.4168	0.210418	0.507959	0.325604	0.744724	0.839439	13.9183	24.8106	8.89158	18.3444	19.4828	9.94736
Zbtb38	4500.43	-0.0978626	0.285846	-0.325613	0.744718	0.839439	4363.01	4316.69	7996.51	4841.18	3549.67	5467.11
Sirt2	3215.16	0.0415544	0.126557	0.325372	0.744899	0.839575	2670.9	2965.32	3052.22	3213.17	2649.81	2474.28
Gm6981	8.32396	-0.126243	0.535439	-0.325146	0.74507	0.839643	6.77125	13.7524	11.645	8.37462	10.2753	2.92066
Gtf2ird1	1065.41	0.0605033	0.209368	0.325198	0.745031	0.839643	1156.99	1081.53	1389.33	1181.43	676.507	1021.69
Mns1	1029.78	-0.0680038	0.202182	-0.325033	0.745156	0.839678	1261.97	1116.87	1036.23	1152.1	1547.03	1361.66
Lrrc75b	3.43007	-0.185761	0.531215	-0.324486	0.74557	0.840044	5.67149	2.92703	4.21793	2.79851	2.07552	2.89446
Polr2a	9711.32	-0.0463003	0.144569	-0.324458	0.745591	0.840044	10147.6	8556.76	11449.4	11830.7	10193	10516.4
Elk1	1125.2	-0.0655595	0.218671	-0.324249	0.74575	0.84016	1178.5	1450.58	1274.86	809.945	1032.1	1118.23
Ngp	8.7982	0.0591779	0.417354	-0.323967	0.745963	0.840256	0	0	2.11587	10.2455	4.12175	0
Tmem164	1957.06	0.0811596	0.236102	0.323918	0.746	0.840256	1565.14	2051.44	2132.79	1415.03	1465.98	2083.67
Ttc7b	37.3629	-0.156891	0.541408	-0.324027	0.745918	0.840256	27.2022	22.4451	66.4303	43.819	41.4621	44.3986
Cox18	295.35	0.0577411	0.188228	0.323838	0.746061	0.840263	312.011	332.644	241.704	285.187	414.305	378.488
Tspan12	659.599	0.0691574	0.316351	0.32311	0.746612	0.840821	409.277	672.208	1163.16	642.414	462.806	735.495
Zfp35	697.67	0.0712013	0.209395	0.322497	0.747076	0.841282	591.725	675.746	622.455	852.349	724.487	538.98
4930503L19Rik	364.321	-0.143875	0.384357	-0.322273	0.747246	0.84141	467.864	489.653	731.485	408.328	199.786	322.016
Ambra1	2017.64	0.0421924	0.130855	0.321791	0.747611	0.841698	1860.77	2134.13	1996.87	1912.71	1998.75	1991.49
Txnl4b	467.675	0.0599498	0.221922	0.32179	0.747612	0.841698	493.635	491.986	266.113	408.213	586.279	461.737
Rlim	5214.74	0.0632788	0.197508	0.321116	0.748122	0.842148	4782.12	5642.77	6380.65	4875.74	4371.1	5728.96
Zswim3	298.455	-0.0594671	0.185279	-0.32116	0.748089	0.842148	330.924	281.325	290.181	312.367	252.779	243.513
Gng12	2236.48	0.045556	0.142955	0.320785	0.748373	0.842369	1971.6	2288	2607.11	2549.43	2239.29	2188.61
Hddc3	20.5853	0.179595	0.475551	0.320417	0.748652	0.84262	5.65606	5.8754	22.191	30.7427	16.5162	17.4508
Hltf	1788.51	0.0554721	0.17494	0.32029	0.748749	0.842667	1849.47	1756.91	1863.35	1620.27	1414.52	1943.56
Cchcr1	2790.88	-0.0562258	0.17419	-0.320124	0.748874	0.842729	3332.53	2583.07	2459.96	3107.09	3367.65	3089
Ctrc	13.5435	0.180792	0.517328	0.319997	0.748971	0.842729	14.3464	16.9681	15.9697	24.172	11.9489	10.0033
Gm7416	5.88511	0.24202	0.54172	0.319925	0.749025	0.842729	7.91482	12.7262	7.39448	10.2432	5.15859	4.84612
Tcea2	286.37	0.105643	0.349861	0.320035	0.748942	0.842729	320.551	259.308	135.658	365.183	358.382	254.036
2300009A05Rik	259.256	-0.0676583	0.212797	-0.319692	0.749202	0.842765	246.481	243.963	212.572	191.386	291.776	280.702
Ggct	65.9621	-0.209122	0.446024	-0.319623	0.749254	0.842765	57.8897	59.7826	36.8145	95.6285	160.701	47.8285
Klhdc7a	139.412	0.100172	0.390781	0.319431	0.749399	0.842765	192.926	118.954	62.1906	210.872	229.566	184.12
Milr1	25.638	-0.190011	0.481987	-0.319687	0.749205	0.842765	30.3097	15.9687	13.5842	26.2403	31.7087	19.3647
Phf6	1456.45	0.102738	0.289138	0.319437	0.749395	0.842765	1414.62	1918.6	2143.81	1191.74	1172.87	2080.27
Sf3b1	12672.6	-0.0655679	0.197749	-0.319524	0.749329	0.842765	12753.8	13899.5	18026.3	12602.3	10883.2	12875
Stradb	638.406	-0.0567499	0.17608	-0.319372	0.749444	0.842765	622.812	612.788	652.431	514.828	493.308	566.46
Gm5513	3.41835	0.225134	0.50429	0.319228	0.749553	0.842826	1.12997	0.980663	2.11521	5.58658	4.12026	5.82822
BC033916	13.1202	-0.172535	0.491992	-0.31874	0.749924	0.843134	9.01033	8.86448	19.083	11.1552	14.3299	15.6324
Haus3	1065.27	-0.0459667	0.143473	-0.318721	0.749938	0.843134	1338.64	1205.53	1084.27	1095.25	1351.18	1346.76
Mpp4	17.364	-0.121767	0.500388	-0.318583	0.750042	0.843141	19.5664	23.5036	10.0521	5.11159	18.8251	14.9475
Uprt	303.195	-0.124335	0.345117	-0.318567	0.750055	0.843141	279.817	390.933	572.093	295.527	247.411	292.998
Prrg1	11.1355	-0.195657	0.533148	-0.318432	0.750157	0.843194	17.384	8.50456	5.51399	8.03146	15.3012	13.4576
Ccdc24	120.655	-0.10024	0.443206	-0.317763	0.750665	0.843578	107.282	47.3669	55.3818	179.572	180.358	93.2243
Kpna6	3966.92	0.0469014	0.148688	0.317803	0.750634	0.843578	3647.48	4364.31	4708.19	4017.58	4227.43	4594.76
Nmt1	5251.89	-0.0513707	0.159608	-0.317767	0.750662	0.843578	4859.95	5832.77	6339.07	4899.41	6622.68	6390.08
Hsd3b2	20.1887	-0.161928	0.482601	-0.317586	0.750799	0.843666	27.2149	10.7368	26.3683	22.3848	11.4086	22.2027
Ccdc15	40.4058	0.162793	0.445849	0.316898	0.751321	0.843931	0	83.8988	75.8982	83.8883	58.0359	34.7353
Ccdc88a	1454.56	0.0926844	0.311125	0.316943	0.751287	0.843931	1358.96	1985.63	2498.56	1579.41	1044.83	1637.15
Foxa3	10.5014	-0.12943	0.534724	-0.31676	0.751426	0.843931	13.5896	17.6002	14.7813	2.79631	5.17243	8.70831
Gm340	285.103	-0.0862273	0.23904	-0.317179	0.751108	0.843931	274.421	327.954	530.524	351.631	287.297	317.588
Gstm4	27.8033	-0.241015	0.449188	-0.316944	0.751286	0.843931	47.6271	33.4583	0	0.964312	32.0485	28.1967
Hdac8	664.218	-0.0467523	0.146933	-0.316748	0.751435	0.843931	662.866	630.544	582.274	540.919	518.605	532.352
Med17	1181.58	0.0495163	0.158266	0.316692	0.751477	0.843931	1075.1	1357.53	1129.52	1095.98	1535.29	1404.3
Nkain1	305.562	-0.0761504	0.231732	-0.31703	0.751221	0.843931	255.944	328.904	373.269	377.083	403.701	265.714
Chrna2	14.6442	0.138993	0.532774	0.316292	0.751781	0.84421	17.0083	6.83306	4.21913	22.3842	18.6664	17.3779
Gm5819	10.1388	0.119343	0.530764	0.315838	0.752126	0.844363	15.6188	9.9681	4.2559	8.3373	5.02183	9.95213
Gpr141	314.956	0.268051	0.349355	0.316008	0.751997	0.844363	387.767	499.828	196.198	83.0056	270.632	605.393
Larp1	7870.98	0.0494047	0.158304	0.315821	0.752139	0.844363	7217.61	9294.47	8754.42	8764.56	9670.06	8401.1
Pclo	5.71486	0.159052	0.5365	0.315949	0.752042	0.844363	7.88731	4.37735	1.59439	12.6129	8.2588	5.5199
Atp10d	109.835	0.0865845	0.275718	0.315573	0.752326	0.844449	132.821	113.97	113.855	149.948	128.884	136.348
Gna15	14.1419	0.131878	0.523983	0.315619	0.752292	0.844449	18.4029	20.891	2.46495	12.1186	13.1686	6.79862
Cdkn2c	4693.74	0.054353	0.17481	0.315419	0.752443	0.844518	4404.83	5255.47	4159.5	4145.15	5303.94	4957.42
Gm5590	27.0531	0.136024	0.469175	0.315252	0.75257	0.844599	42.5865	44.0666	42.7696	35.0569	13.5796	29.5967
A930035D04Rik	12.4596	-0.181718	0.527431	-0.315036	0.752734	0.84472	22.3972	18.8591	18.0857	9.27141	5.06223	8.88234
Bgn	108954	0.0567098	0.186658	0.314587	0.753076	0.845041	105607	104561	62643.1	82868.7	91258.9	80630.4
Cript	1415.19	0.0472608	0.151021	0.314415	0.753206	0.845076	1135.77	1350.35	1312.34	1389.39	1418.81	1254.06
Klhl17	1418.47	-0.0502434	0.158954	-0.3144	0.753218	0.845076	1598.31	1316.37	1237.54	1427.72	1322.48	1261.52
C78339	1934.39	-0.0572201	0.195811	-0.314097	0.753447	0.845272	1902.71	2294.68	2126.93	1448.83	1754.49	1901.18
Usp35	552.329	0.0531473	0.262367	0.313458	0.753933	0.845754	509.404	414.135	532.777	435.586	189.975	361.998
Numb	895.666	0.0574747	0.204274	0.313118	0.754191	0.845981	736.556	932.518	1298.93	965.151	765.682	948.245
Ccl24	12.9601	0.112988	0.537758	0.312882	0.754371	0.845996	14.6947	6.86149	26.4332	21.4189	3.09226	21.3571
Gnpat	4468.85	0.0431002	0.142711	0.312914	0.754346	0.845996	4635.79	4558.19	3358.33	4118.48	5185.01	4753.25
Gtpbp10	3.22078	0.205581	0.479228	0.312921	0.754341	0.845996	4.74987	0	1.87786	11.0487	2.76694	4.09857
Olfr1250	13.7205	0.125744	0.527835	0.312705	0.754505	0.846023	21.5504	11.7091	3.1636	20.5218	15.5646	13.5089
Tal2	5.1956	0.00260963	0.535648	0.312704	0.754506	0.846023	13.6023	1.95314	2.11009	7.46022	2.07274	7.72792
Ffar1	28.5079	-0.164804	0.447024	-0.31229	0.75482	0.846313	21.549	20.4927	44.2926	25.1851	20.7501	27.986
Rltpr	59.8193	0.138149	0.374767	0.312197	0.754891	0.846331	60.0555	48.8515	44.324	82.9807	68.3535	64.7618
Cep128	593.665	0.0632271	0.214465	0.312084	0.754977	0.846364	608.872	735.937	848.06	767.237	639.156	665.727
Ccne1	371.319	-0.067642	0.263353	-0.311889	0.755125	0.846468	336.852	253.078	437.797	593.749	588.82	487.115
Nox1	4.2129	0.0918881	0.536362	0.311664	0.755296	0.846597	1.84663	2.44692	0.859876	3.03887	6.7514	5.727
Ift20	1361.8	-0.046742	0.15001	-0.311136	0.755698	0.846986	1301.09	1393.37	1321.49	1180.96	1431.18	1346.44
Ablim3	30.4381	-0.34389	0.515908	-0.310352	0.756293	0.847591	19.3976	17.6715	43.5001	15.015	8.35043	11.6505
1700066B19Rik	13.9436	-0.243645	0.518554	-0.310083	0.756497	0.84775	19.1614	6.80345	27.2949	19.4502	7.21122	14.4232
Dnajc1	1451.02	0.0471396	0.151493	0.309983	0.756574	0.84775	1400.86	1522.75	1479.98	1538.21	1466.97	1439.81
Sbno1	1576.18	-0.22543	0.494648	-0.309946	0.756602	0.84775	1493.04	1402.64	470.063	1248.29	3035.52	1244.42
Dpy30	20.8243	-0.200327	0.480228	-0.309782	0.756727	0.847828	8.98129	18.7958	27.6207	21.3463	27.462	11.8002
Kcnj14	13.9597	-0.253813	0.520486	-0.309693	0.756794	0.847841	14.7326	9.76852	6.33133	17.7162	43.5093	20.2935
Klf13	4031.89	-0.0756603	0.195106	-0.309536	0.756914	0.847912	3519.94	3252.09	6437.39	4562.8	2240.05	3053.74
Gtf2h2	682.162	0.0479598	0.153776	0.309365	0.757044	0.847996	691.811	770.906	695.977	666.018	713.221	742.489
Gltp	2813.5	0.0393517	0.129581	0.308971	0.757344	0.848269	2838.98	3137.02	2411.83	2590.16	3427.18	3138.05
Snx16	492.922	0.0689698	0.218226	0.308853	0.757433	0.848307	495.173	443.335	475.705	441.759	413.871	577.2
Akr1a1	20595.3	-0.038563	0.125078	-0.308442	0.757746	0.848499	18109.4	18567.1	17000.7	17249.4	19076.6	16932.2
Anks4b	4.65805	0.152558	0.531026	0.308435	0.757751	0.848499	1.13405	2.9279	6.32798	7.4619	4.14924	4.82598
Lin9	684.948	-0.0497151	0.15859	-0.308409	0.757771	0.848499	737.342	738.592	987.752	834.193	776.541	830.641
Gnb4	2445.95	-0.0626841	0.205492	-0.308263	0.757882	0.848561	2427.84	2632.11	3241.88	2301.51	2290.7	2690.18
Gm16016	35.5513	-0.130561	0.539829	-0.308015	0.758071	0.84862	38.0835	1.98478	5.31815	44.5021	39.4996	22.6945
Gm6939	15.2818	0.154089	0.485676	0.307974	0.758102	0.84862	12.3976	14.7605	15.8957	13.9486	17.4236	24.3956
Rdh14	334.181	-0.0584849	0.19326	-0.308046	0.758047	0.84862	325.76	310.454	318.093	265.494	303.432	336.466
Aph1c	11.1203	0.151143	0.539368	0.307738	0.758282	0.848759	3.89819	11.3752	25.3364	22.6164	10.7007	10.772
C1galt1	1209.22	-0.0805436	0.264142	-0.307411	0.75853	0.848764	1231.08	1420.02	1873.38	1085.98	1027.98	1387.65
Gabrb2	6.38939	0.110152	0.541344	0.307366	0.758565	0.848764	3.39991	7.81457	9.49682	4.6622	2.07197	4.8316
Gm8923	78.1091	-0.146421	0.377066	-0.30747	0.758486	0.848764	143.232	92.7575	75.2254	57.8423	39.702	69.1168
Pigw	224.137	-0.0753567	0.240256	-0.307424	0.758521	0.848764	191.197	212.844	296.565	229.059	263.518	266.217
Slc35e2	1098.53	0.0570956	0.191945	0.307567	0.758412	0.848764	958.734	1150.38	1414.61	1131.12	957.668	1159.67
Arhgap8	18.9119	0.213897	0.49572	0.307156	0.758725	0.848881	18.4303	17.6549	18.5646	38.7299	20.4361	16.5556
Trappc6b	712.921	-0.0623854	0.203787	-0.307024	0.758825	0.848931	656.626	620.618	739.17	621.094	638.853	705
Elmo2	1757.64	0.0482056	0.155355	0.306566	0.759174	0.849196	1794.87	1695.76	1670.27	2101.02	1889.77	1764.38
Gm21994	68.3744	0.0933032	0.318459	0.306607	0.759143	0.849196	66.5747	76.6344	79.4065	68.8533	52.39	66.2179
Vmn2r26	22.4949	0.145688	0.468199	0.306491	0.759231	0.849198	18.1552	19.5043	20.0296	23.325	27.0005	31.8189
Ccdc17	151.619	0.0814995	0.264648	0.306366	0.759326	0.849242	98.6211	123.794	128.205	137.766	105.009	91.4795
Sh3kbp1	3123.4	-0.0728177	0.264636	-0.306267	0.759401	0.849263	2593.32	2937.91	3235.64	1611.88	2096.16	3082.19
Pde6h	29.9705	0.155625	0.474572	0.306141	0.759497	0.849309	41.4341	21.246	12.5266	45.0376	27.7586	28.646
Gm2016	6.25577	-0.218872	0.537425	0.306036	0.759578	0.849336	6.78284	4.88579	16.8775	8.37622	0	2.9015
Gm11336	4.40054	-0.15038	0.539459	-0.305705	0.759829	0.849537	9.95078	6.99146	2.12289	4.64601	4.98093	2.00353
Hhipl2	14.2352	-0.16566	0.541765	-0.305653	0.759869	0.849537	3.18153	2.49256	27.4712	7.24767	15.4495	26.9148
Fam175b	871.56	0.0547786	0.19061	0.305454	0.760021	0.849546	748.846	791.228	1180.21	1053.84	666.918	815.32
Nus1	1945.17	-0.0479496	0.157447	-0.305466	0.760011	0.849546	1808.07	1886.96	2345.17	1930.04	2135.71	2268.29
Tsnax	2072.61	0.0619503	0.188351	0.305423	0.760044	0.849546	1800.29	1529.33	2336.75	2934.9	1548.94	1604.93
Cnot11	1420.65	-0.0517507	0.16725	-0.304874	0.760462	0.849951	1418.89	1431.54	1240.6	1346.82	1730.05	1435.31
Ankrd34a	55.1869	0.122896	0.361288	0.30464	0.760641	0.850015	63.4582	70.3413	43.2669	69.9293	53.8598	38.6602
Cx3cr1	22.7814	-0.157137	0.470823	-0.30458	0.760686	0.850015	13.6078	19.5208	24.2584	22.3851	30.0786	16.41
Smad4	1850.27	-0.0537339	0.17012	-0.304604	0.760668	0.850015	1998.1	2040.3	2671.85	2164.57	1664.54	1829.53
Rnaset2a	810.736	0.0504438	0.166062	0.30421	0.760968	0.850205	741.45	840.394	886.114	928.183	785.563	732.045
Smyd1	7.9963	-0.0168737	0.514619	0.304257	0.760932	0.850205	10.5964	0	2.39814	8.8126	0	3.74001
Gm12240	82.811	-0.0878152	0.281785	-0.304036	0.7611	0.850228	86.9449	85.1761	87.4654	91.5478	116.382	94.726
Ms4a3	3.97396	0.0996236	0.535517	0.30408	0.761067	0.850228	3.39356	2.93778	1.05673	1.86318	1.03222	1.93904
Sipa1l3	2558.21	-0.0470604	0.148361	-0.303871	0.761226	0.850306	2591.56	2396.51	3964.8	3485.63	2159.73	2433.69
Abhd3	6.78968	-0.204024	0.541499	-0.30363	0.76141	0.850449	4.40048	8.71407	9.84834	4.36914	9.49152	4.67614
Smad6	700.677	-0.0641762	0.208758	-0.303536	0.761481	0.850467	883.343	715.481	598.338	663.249	700.349	698.397
Bicd1	628.582	-0.0672827	0.217622	-0.303352	0.761621	0.850561	659.569	739.624	693.281	574.027	738.877	670.801
Wbp5	6056.68	0.0543515	0.171991	0.303094	0.761818	0.850718	6504.9	6745.77	5800.34	4674.36	5500.78	7292.75
Mum1l1	578.23	0.104456	0.341299	0.302883	0.761979	0.850776	676.877	832.366	815.536	428.334	287.914	673.986
Stk32b	3.26935	0.198408	0.530147	0.30288	0.761981	0.850776	2.26767	0.976211	1.05482	2.79796	3.11079	5.79311
Ncs1	1705.68	-0.0388481	0.128001	-0.302655	0.762153	0.850905	1457.59	1486.91	1778.89	1772.4	1752.82	1591.91
Angpt2	179.008	-0.0975341	0.322779	-0.302419	0.762332	0.851043	172.782	238.48	154.71	130.545	210.747	130.382
Gm4767	12.0739	0.181621	0.540707	0.302178	0.762516	0.851186	11.3117	12.7307	16.9079	13.0421	8.25747	21.3302
Vps25	2321.51	-0.0616199	0.193358	-0.302026	0.762632	0.851253	2162.83	2143.05	1598.89	2032.8	2736.31	1964.4
Six2	4.62081	0.156665	0.535906	0.301894	0.762733	0.851274	6.79558	6.84345	2.11143	1.86431	3.10417	6.77172
Tmem151a	492.946	0.0634137	0.252525	0.301855	0.762763	0.851274	496.376	519.463	594.388	514.987	215.923	296.791
Vit	7.63136	0.166158	0.533614	0.301753	0.762841	0.851299	9.06642	10.7451	6.33122	8.39196	9.32383	10.6295
Arhgef6	37.8874	-0.134242	0.45279	-0.301396	0.763113	0.851326	42.9271	20.5944	14.2075	32.6485	31.9916	24.9767
Atf7	3694.12	-0.0703964	0.210893	-0.30139	0.763117	0.851326	4040.56	2955.18	2489.2	3439.33	3884.1	3278.62
BC024139	20.2218	-0.37476	0.540465	-0.301585	0.762968	0.851326	29.674	14.8114	0	11.7463	30.7242	7.9373
Ptk2	3360.66	0.0425197	0.141806	0.301349	0.763149	0.851326	3243.93	3589.76	3837.41	3443.95	3099.48	3439.89
Rbbp9	931.156	0.0544194	0.182941	0.301282	0.7632	0.851326	893.264	990.527	1024.47	858.519	713.697	879.088
Rbpms2	135.758	0.0760444	0.255922	0.301422	0.763092	0.851326	125.254	127.561	121.9	160.37	174.72	157.071
Brap	2116.49	0.0425529	0.143374	0.300318	0.763935	0.852083	2005.51	2201.77	1731.27	1892.57	2403.62	2207.97
Eci2	2080.72	-0.0422698	0.141596	-0.299923	0.764236	0.852326	2014.58	2185.56	2044.38	1926.8	2007.85	1785.08
Gm18180	3.8715	0.207297	0.520396	0.299886	0.764264	0.852326	0	0	2.11396	5.59044	2.0646	1.93961
Nos1ap	6.23496	0.200495	0.53881	0.299555	0.764517	0.852542	5.58401	8.55567	10.2199	6.66802	3.90362	11.054
Serpina1e	5.45569	-0.147013	0.515644	-0.299485	0.76457	0.852542	6.09003	3.51307	0	0	1.15642	1.08914
2210408I21Rik	104.589	0.0726501	0.278808	0.299389	0.764643	0.852561	90.7537	93.6515	65.3724	87.6914	127.671	112.862
Axin1	3006.63	-0.0404741	0.134396	-0.299218	0.764773	0.852644	2845.44	3008.27	3077	3103.02	3506.54	3032.43
Gm5434	4.12185	-0.131155	0.540342	-0.298832	0.765068	0.852847	3.39302	1.95894	4.22744	2.79455	5.15949	5.81879
Msn	41959.4	0.0564288	0.191107	0.298752	0.76513	0.852847	35352.1	44475.1	49528.8	42020.2	33136.8	36079
Nfxl1	1443.05	0.0562792	0.185796	0.298687	0.765179	0.852847	1586.25	1693.97	1735.29	1402.72	1302.37	1732.35
Teddm2	25.0316	0.145694	0.437536	0.298836	0.765065	0.852847	23.9756	21.4777	19.6485	35.4454	25.5813	22.3996
B3galnt2	763.409	-0.0562915	0.184945	-0.298612	0.765236	0.852848	711.046	731.001	1014.59	849.723	745.822	781.814
Cd200r2	10.0946	-0.160764	0.531833	-0.298401	0.765397	0.852903	6.79131	4.89228	4.22491	9.3187	14.4684	6.77925
Cept1	1402.87	-0.0752294	0.247108	-0.298446	0.765363	0.852903	1386.76	1517.74	1962.58	1321.85	1096.99	1352.56
Gdap1	4.86731	0.143436	0.51381	0.298251	0.765511	0.852908	7.93793	4.88058	8.43819	10.2601	0	5.79229
Sec14l1	4372.31	0.0474464	0.168025	0.298249	0.765513	0.852908	4135.91	4488.99	6309.53	5362.96	3776.84	4636.19
Fbxo22	1376.58	0.0468867	0.162447	0.298137	0.765599	0.852927	1117.08	1390.08	1365.79	1314.97	1670.61	1552.68
Yae1d1	487.407	0.0562092	0.189969	0.298079	0.765643	0.852927	409.714	514.767	555.467	477.745	514.261	545.539
Mapk1ip1	527.289	-0.0532944	0.176441	-0.297433	0.766136	0.853414	501.302	398.269	521.217	542.519	357.758	384.039
Gm14740	20.4774	0.124064	0.482083	0.297289	0.766246	0.853475	21.462	14.7167	7.40527	22.3424	21.6166	19.4395
Gm21092	188.847	0.0754054	0.250836	0.297192	0.76632	0.853495	224.484	244.735	227.683	203.739	163.242	202.652
Porcn	669.188	0.105206	0.26906	0.29645	0.766887	0.854063	405.746	466.501	370.124	236.051	313.737	534.148
Car5a	7.48067	-0.188003	0.536013	-0.296291	0.767008	0.854136	7.91094	4.90237	6.34494	10.2428	13.3946	6.79785
Gm7694	11.2239	-0.146761	0.508332	-0.295597	0.767538	0.854647	14.7422	10.736	10.5469	8.39453	9.33529	10.6177
Hsbp1	4874.9	-0.0619546	0.187127	-0.295543	0.767579	0.854647	5129.82	4489.77	2783.73	3690.78	5514.44	4331.71
Angptl2	6356.38	0.0931258	0.269185	0.295054	0.767952	0.855	5375.19	7174.92	6502.31	3868.29	4199.68	6657.83
Cdk3-ps	59.7721	0.109844	0.363547	0.294956	0.768028	0.855022	65.5313	51.4198	42.8631	62.6884	47.0175	56.0681
Usp28	691.007	0.0707626	0.257604	0.294689	0.768231	0.855186	511.497	854.852	1001.87	707.044	650.498	691.946
Pcsk6	6.09135	-0.653446	0.51086	-0.294427	0.768432	0.855284	30.2173	0.982186	4.55111	4.38957	0	3.73991
Sytl3	9.64957	-0.129389	0.532319	-0.294482	0.76839	0.855284	15.5774	10.3309	8.93712	16.602	12.1209	4.98126
Fam60a	1476.15	-0.0574612	0.179433	-0.294332	0.768504	0.855302	1474.84	1327	2197.52	1713.16	1164.78	1497.08
Cmtr2	469.056	-0.0660234	0.229737	-0.294165	0.768632	0.855382	394.199	521.961	560.552	387.608	553.438	534.346
Omp	40.6035	-0.0971727	0.358865	-0.294041	0.768726	0.855425	44.1728	42.0364	48.5615	52.2016	40.3569	29.9872
Ap1m1	4984.3	0.042554	0.151796	0.293799	0.768911	0.855568	4968.11	5057.99	3624.03	4523.69	5807.03	5062.49
Ppfia3	44.1638	0.0551745	0.541654	0.293454	0.769175	0.855799	64.639	25.3606	28.4634	63.4169	35.2755	47.2629
Slc26a3	24.5561	-0.165206	0.500251	-0.293213	0.769359	0.855942	43.9592	17.1695	24.0009	29.437	10.6182	19.176
Gm8775	5.84265	-0.120301	0.541457	-0.293127	0.769425	0.855952	4.52203	7.84035	7.40054	3.72526	9.27912	6.79388
Ndel1	1851.54	0.0505969	0.177589	0.292772	0.769696	0.856191	1523	1902.66	2261.21	1875.11	1701.69	1871.45
Brca1	1889.74	-0.0601831	0.201401	-0.29254	0.769874	0.856228	2183.23	2092.18	3150.16	2430.49	1979.64	2436.43
Clca3	49.0142	0.148502	0.421536	0.292509	0.769897	0.856228	45.3574	59.5417	70.6679	39.1731	34.2247	74.3331
Retn	10.5829	-0.153056	0.51249	-0.292601	0.769827	0.856228	10.1446	8.855	18.0136	13.9494	13.3267	12.6833
Acer1	7.91249	0.134378	0.540887	0.292309	0.77005	0.856247	14.7292	3.90862	4.22164	13.9849	6.2128	11.6011
Dhx35	651.872	-0.0608571	0.210626	-0.292278	0.770074	0.856247	808.614	702.07	704.979	527.867	547.405	744.471
Lclat1	1364.31	0.0611889	0.211719	0.292267	0.770083	0.856247	1234.5	1418.98	1894.8	1545.19	1327.43	1679.68
Mtpap	374.294	-0.0903774	0.348047	-0.291758	0.770472	0.856502	505.429	296.973	220.545	395.345	454.754	418.452
Tspan2	7.07389	-0.508853	0.540215	-0.291839	0.77041	0.856502	20.6577	8.07739	0	3.08891	9.34568	2.39628
Zfp507	1233.67	0.0547153	0.200031	0.291746	0.770481	0.856502	1152.29	1384.95	1732.56	1394.44	1006.74	1211.54
Paqr3	156.424	0.0741146	0.275389	0.291651	0.770553	0.85652	151.053	178.15	231.441	180.914	126.585	171.263
Adamtsl3	84.502	0.00445547	0.416654	-0.291356	0.770779	0.856708	48.8852	34.2217	128.578	63.7934	140.004	259.946
Slc2a3	15.7958	-0.131926	0.528065	-0.291128	0.770953	0.856839	13.9577	16.1811	4.56292	10.7685	17.2288	4.17361
Zswim5	4.10611	-0.116598	0.533582	-0.290558	0.771389	0.857262	2.26908	5.8524	5.27154	2.7988	4.15276	0.964455
Ticam2	8.21191	0.165411	0.53607	0.290434	0.771484	0.857304	8.99892	11.6258	9.32467	7.30235	8.93562	14.22
Gm20445	3.39783	0.168575	0.536443	0.289736	0.772018	0.857835	2.241	2.97567	4.25217	6.49168	3.04128	2.95853
Tatdn1	19.7726	-0.15224	0.452947	-0.289617	0.772109	0.857874	26.0054	19.5972	13.7424	14.9021	21.6572	18.4359
Tpt1-ps5	6.25543	-0.159287	0.539131	-0.289065	0.772532	0.858281	6.71311	5.95952	6.38762	7.41415	8.08836	3.95392
Ccr2	12.3503	0.157956	0.511297	0.288826	0.772714	0.858296	11.7612	19.1263	12.1838	12.2143	11.8882	11.0621
F13a1	17.764	0.105936	0.512615	0.288887	0.772668	0.858296	14.8722	9.58975	3.10894	13.1733	6.27848	3.89492
Slc44a3	6.50899	0.192647	0.541339	0.288886	0.772669	0.858296	7.93253	12.6999	5.27632	5.59444	1.03583	0.966448
Pdcd7	548.826	0.0464324	0.166189	0.288459	0.772995	0.858546	440.738	522.785	477.05	482.009	660.615	613.902
B4galt7	835.989	-0.0480144	0.1626	-0.288168	0.773218	0.858687	703.358	726.528	969.954	790.433	718.944	779.862
Wdfy1	1531.84	0.0602731	0.224588	0.288146	0.773235	0.858687	1359.77	1800.15	2061.68	1477.53	1160.89	1446.65
Bhlha15	6.41103	0.14497	0.53687	0.287497	0.773732	0.858869	4.53542	7.80951	7.38363	9.3266	8.29572	6.75842
Celsr1	111.798	-0.0890386	0.498322	0.287613	0.773643	0.858869	74.915	78.9569	277.182	215.558	2.07832	15.4183
Gm15484	3.54702	-0.117754	0.532066	-0.287698	0.773578	0.858869	2.25319	1.96918	5.29978	2.78917	4.09637	4.88282
Polr2m	6001.59	-0.045129	0.15053	-0.28761	0.773645	0.858869	5670.88	6370.23	5413.41	5621.21	8174.49	6423.52
Runx1t1	7.46364	0.115109	0.535162	0.287467	0.773755	0.858869	5.67289	5.85213	10.5428	7.4636	3.11478	8.67957
Snhg11	166.544	0.0787198	0.31539	0.287416	0.773794	0.858869	173.455	152.31	214.182	177.219	87.0434	162.818
Tmtc1	21.2133	0.105031	0.465946	0.287665	0.773603	0.858869	35.2367	23.4361	12.6683	15.887	22.89	37.1274
Prpf8	15513.9	0.0367395	0.128672	0.286972	0.774133	0.859184	14950.6	17026.3	18366.9	16738.8	17580.6	18377.5
Gm5157	6.39252	-0.047608	0.540877	0.286756	0.774299	0.859243	4.52166	3.91237	11.6116	6.51593	0	3.87309
Sdhaf2	88.677	0.0615742	0.368557	0.286756	0.774299	0.859243	35.1394	64.4531	72.7977	82.9952	138.876	101.428
Gins3	719.173	-0.0673595	0.209889	-0.286548	0.774458	0.859357	759.187	636.052	562.495	776.659	1217.92	945.34
Cmtm1	3.98417	0.137409	0.51876	0.286182	0.774739	0.859605	6.77397	2.94968	0	8.37895	5.13863	3.89822
Klhl25	627.994	0.051507	0.187828	0.285996	0.774881	0.8597	518.013	636.049	697.404	612.05	500.862	515.173
Gm10702	4.39734	0.140805	0.404192	0.28582	0.775016	0.859788	0	13.7304	5.28916	10.2472	10.3092	0
Cpne9	27.9103	0.195104	0.452468	0.285423	0.77532	0.86	28.7361	64.5277	33.4705	23.2994	20.4923	16.4631
Sytl1	19.5853	0.108954	0.464874	0.285485	0.775272	0.86	10.3171	21.4354	17.0141	15.4904	21.5575	16.4579
Metap1d	1925.32	0.0560664	0.20693	0.285301	0.775414	0.860041	1768.32	1800.24	1188.64	1751.99	1998.99	1559.45
Gm3912	5.58159	0.0868926	0.541187	-0.285159	0.775522	0.860099	5.66433	0.977326	7.38863	16.7808	5.17601	3.86792
Acbd4	741.752	0.0458374	0.162181	0.284864	0.775748	0.860225	791.697	723.699	616.137	734.111	615.492	626.771
Btnl2	7.34688	-0.161725	0.540765	-0.284863	0.775749	0.860225	4.52848	1.95422	4.22172	12.1226	16.5741	5.7997
Tada2a	1047.75	0.0564067	0.203569	0.284736	0.775846	0.860271	1173.79	1006.2	875.314	1209.71	1256.86	1207.08
Ddhd1	1015.71	0.0436864	0.153677	0.28459	0.775958	0.860332	1074.52	1110.4	1230.99	1142.27	1033.25	1188.9
Kcnj9	4.91456	0.134297	0.538587	0.284188	0.776266	0.860611	3.18914	2.33818	5.12354	6.70364	2.91406	4.62479
Bhmt	9.51775	-0.109119	0.518622	-0.284037	0.776382	0.860614	10.7423	5.17924	10.5626	12.6499	11.8872	12.0425
Hscb	352.08	0.0582683	0.209163	0.284054	0.776369	0.860614	349.123	327.172	232.908	296.925	286.521	278.82
Gm3448	4.53452	-0.0859375	0.49017	-0.283615	0.776706	0.86091	11.5954	4.72889	0	0	7.36636	11.2621
Emilin2	16.5975	-0.198223	0.28987	-0.283423	0.776852	0.860972	0	0	0	29.8953	119.482	0
Nol6	1876.89	-0.0538476	0.184884	-0.283395	0.776874	0.860972	1533.65	1572.45	1853.51	2017.85	2525.72	2063.26
2010002M12Rik	4.301	-0.162257	0.536372	-0.282956	0.77721	0.861282	2.26757	1.95254	3.16457	3.73053	8.29471	4.82798
Nr1i3	15.1125	-0.135098	0.476051	-0.282724	0.777388	0.861417	18.0823	14.1562	12.8578	12.0782	16.5167	15.3947
Fhod3	39.6085	0.233981	0.34988	0.282618	0.77747	0.861444	23.8233	44.868	17.9227	0	0	157.207
2210016L21Rik	1400.4	0.0509125	0.185327	0.282375	0.777656	0.861525	1467.92	1584.34	1111.35	1373.57	1612.1	1363.1
Gm6803	4.43931	-0.111102	0.534282	-0.282423	0.777619	0.861525	3.36121	2.00362	7.48209	6.51602	3.02706	3.00261
AC133095.2	5.25922	0.164357	0.516875	0.282134	0.777841	0.861605	0	0	11.6279	4.65846	3.0962	15.5203
Syf2	2289.4	-0.0458804	0.161792	-0.282198	0.777792	0.861605	2088.22	2033.25	1761.23	2061.34	2309.03	1860.09
Pak4	2563.19	-0.050706	0.188039	-0.281983	0.777957	0.86167	2608.57	2141.55	2439.29	2733.25	2370.46	2352.38
Gm21960	12.3288	0.0668873	0.507074	0.28134	0.778449	0.862154	21.2056	14.9472	5.31727	11.1123	10.0566	11.9279
Ddrgk1	2134.17	-0.0621492	0.217068	-0.28094	0.778756	0.862431	1935.45	1701.56	1377.36	1996.97	2257.85	1610.28
Zfp418	99.1893	0.088604	0.299347	0.280629	0.778995	0.86257	82.7322	72.2836	104.464	128.678	79.7727	86.9668
Zfp53	162.835	0.0553997	0.303215	0.280669	0.778964	0.86257	260.475	176.972	95.0206	177.102	103.455	98.6887
Wdr17	4.17036	0.144643	0.53947	0.280332	0.779223	0.862759	1.44842	2.43171	4.50692	6.4308	4.78284	4.81318
St6galnac2	199.294	-0.0866713	0.327438	-0.280026	0.779458	0.862957	228.925	189.758	157.551	268.419	318.202	204.856
Ogdh	5533.8	-0.0338326	0.120571	-0.279914	0.779543	0.862989	4970.65	5025.52	5778.86	5480.58	5997.14	5834.79
Tra2a	3640.45	-0.033596	0.120606	-0.279748	0.779671	0.863068	3283.93	3257.82	4107.35	4142.36	3671.56	3422.92
Card9	10.3412	0.151609	0.528945	0.279369	0.779962	0.863327	10.4527	5.59598	5.52213	7	8.74052	16.8907
Nfkb2	4925.58	0.044344	0.152723	0.27891	0.780314	0.863654	4421.9	4548.04	4576.81	5561.13	4364.39	3844.61
Rbm45	1534.69	-0.0386693	0.138194	-0.278599	0.780553	0.863855	1434.51	1563.96	1509.02	1470.7	1690.64	1469.39
Reep2	4.01633	0.148825	0.534566	0.278431	0.780681	0.863935	2.26452	2.93406	3.16786	5.59213	4.13651	3.87158
Fzd4	251.967	0.0338274	0.323122	-0.278277	0.7808	0.863941	236.024	162.855	535.519	826.647	115.277	75.2052
Ikbip	958.101	-0.0549315	0.197032	-0.27829	0.78079	0.863941	988.425	1092.2	1237.94	1000.01	837.652	852.724
Gm13083	15.7932	0.0766221	0.511274	0.278178	0.780875	0.863962	14.7297	19.5422	26.3846	11.1881	7.24877	20.3006
Zfp87	331.479	0.058623	0.218725	0.27808	0.780951	0.863983	286.267	332.293	352.392	305.628	271.721	304.997
RP23-23B15.2	3.82061	0.229886	0.532449	0.277656	0.781276	0.86428	5.64005	9.82927	3.17707	1.86059	1.02659	2.9231
Aar2	1002.71	0.0494664	0.185593	0.277002	0.781778	0.864742	735.97	1009.77	940.38	911.725	1062.05	893.728
Ppp3r1	3111	0.0585185	0.20716	0.276948	0.78182	0.864742	2814.8	3768.91	3910.88	2843.54	2907.09	3473.93
Ubap2l	3859.99	0.0470652	0.16825	0.27689	0.781865	0.864742	3581.08	4208.53	4185.89	3809.55	3948.72	4126.17
Supt4a	2155.72	-0.0611437	0.215898	-0.276354	0.782276	0.865135	1994.75	2013.81	1551.94	1959.22	2430.9	1719.93
Pisd	1116.7	0.0492235	0.177775	0.276225	0.782375	0.865181	945.697	1081.9	981.438	1150.31	1156.54	964.627
Gm4149	7.63692	-0.276595	0.539236	-0.276065	0.782498	0.865192	5.53324	10.0698	16.0491	1.87605	13.9712	12.1095
Wdr45b	1861.23	0.0368009	0.133796	0.276068	0.782496	0.865192	1697.29	1839.3	2055.12	2034.33	1901.7	1922.35
Mphosph8	1941.9	-0.0520448	0.19306	-0.275531	0.782908	0.865423	1889.39	1644.22	1685.97	2253.87	2253.55	1743.42
Pdxdc1	4032.57	-0.0339829	0.122726	-0.275497	0.782934	0.865423	3860.14	3934.73	4525.3	4124.3	3977.05	3991.39
Tnfsf12Tnfsf13	276.009	-0.0812091	0.247737	-0.275504	0.782929	0.865423	223.953	227.854	293.833	187.055	131.329	178.839
Wfikkn2	8.33633	-0.0908793	0.539227	-0.275538	0.782903	0.865423	5.66933	3.9047	7.38357	1.86533	5.18493	10.6202
Eif2s3y	8.82388	0.134606	0.5409	-0.27526	0.783116	0.865446	9.62109	18.3506	1.60811	2.87101	5.34206	0.368059
Mgp	2784.38	-0.337524	0.527356	-0.275249	0.783125	0.865446	8605.39	2156.01	1246.14	4429.63	1855.8	787.87
Pafah1b1	7935.5	0.0448326	0.16685	0.275383	0.783022	0.865446	6539.16	8014.38	9629.73	8095.67	7703.96	8385.46
Apom	12.3513	-0.134451	0.499872	-0.274566	0.783649	0.865774	14.6716	7.8581	10.5861	14.8885	18.4969	15.5758
Eml6	232.459	0.0634542	0.227205	0.274684	0.783559	0.865774	249.132	216.016	226.783	242.304	239.812	292.643
Lamc1	7791.92	-0.0333883	0.121707	-0.27465	0.783585	0.865774	7779.86	7258.16	7469.15	7489.47	7466.87	7451.34
Lrrk1	8369.31	-0.0400563	0.14526	-0.274581	0.783638	0.865774	7742.27	6417.78	7020.82	7370.93	6639.9	6993.12
Esam	9.85853	0.19872	0.54175	0.274197	0.783934	0.865982	15.2186	11.6143	5.60691	15.5514	7.4396	10.0036
Vmn2r97	22.6929	-0.198866	0.47822	-0.274173	0.783951	0.865982	38.5952	13.6456	12.6464	24.2627	25.9825	24.0882
Wdr24	1132.44	0.0393932	0.143727	0.273795	0.784242	0.866241	1110.17	1162.49	1003.8	1006.48	997.812	1032
Stxbp6	323.157	-0.0355396	0.310802	-0.273614	0.784382	0.866332	308.595	179.959	279.537	482.603	191.129	162.466
Gm13577	8.23241	-0.210379	0.539763	-0.273536	0.784441	0.866335	15.3639	9.97444	3.14851	11.228	15.9145	5.06493
Mapk9	2180.87	-0.0513205	0.188813	-0.273435	0.784519	0.866358	2214.09	2524.89	2801.63	2000.1	2000.2	2244.71
Slc41a1	1035.98	-0.0909551	0.268988	-0.273339	0.784592	0.866376	899.034	1093.85	1759.59	963.438	731.809	1001.59
3110053B16Rik	96.4414	0.0848627	0.28798	0.273065	0.784804	0.866438	77.8521	72.8257	111.252	124.452	98.305	112.67
4932411N23Rik	13.9202	0.0943714	0.506169	0.273045	0.784819	0.866438	14.7395	8.78619	5.27419	11.1917	7.25816	9.65561
H13	2838.83	-0.0407013	0.149453	-0.273056	0.78481	0.866438	2980.29	2935.29	2259.23	2166.13	2696.62	2615.01
Pde3b	15.1711	0.141874	0.53881	0.272785	0.785019	0.866596	3.77498	7.75607	3.50709	7.30154	6.21879	1.92464
Tigd4	8.26512	-0.180173	0.540788	-0.272383	0.785328	0.866874	11.3383	9.7621	11.603	1.86531	3.11079	8.68966
Itga9	11.1352	-0.123041	0.508664	-0.272177	0.785486	0.866923	14.8307	8.7711	10.1322	8.12461	9.96959	14.0257
Kcnh2	106.799	-0.0265448	0.343899	-0.272222	0.785451	0.866923	92.7336	81.9885	82.4575	56.2175	120.585	172.996
Pcolce	7317.96	-0.0529392	0.176938	-0.272062	0.785574	0.866958	7969.82	6966.97	4282.87	5502.77	7119.71	5784.75
Gm13433	3.47104	0.0985584	0.51693	0.271891	0.785706	0.867041	3.27574	2.99366	6.29589	6.51606	0	1.99958
Slc25a47	118.139	-0.0752709	0.324834	-0.271798	0.785777	0.867057	124.457	84.1921	84.5243	147.207	137.343	100.792
Cd86	24.0729	-0.206514	0.527531	-0.271435	0.786056	0.867239	16.1791	16.4711	10.0432	26.7334	36.9003	5.02341
Dscr3	1796.22	0.0420233	0.154501	0.271454	0.786042	0.867239	1678.31	2022.83	1963.72	1674.55	1747.6	1858.97
Gal3st3	12.127	0.132391	0.516637	0.271252	0.786198	0.867332	12.4631	13.6803	8.44334	20.511	16.5672	8.70094
2510009E07Rik	9.82912	-0.276585	0.541102	-0.271115	0.786303	0.867385	21.5545	4.87752	1.05437	3.73159	9.34225	12.5397
Fbxl16	476.937	0.0502036	0.197779	0.270992	0.786397	0.867427	511.367	429.524	433.525	421.562	316.273	439.299
Gsdmc4	8.27469	0.141363	0.525163	0.270179	0.787022	0.867953	5.66189	6.84522	11.6146	13.049	7.24033	8.70948
Oasl1	31.7197	0.00655819	0.444283	0.27015	0.787045	0.867953	20.1814	41.2558	83.2847	52.3375	17.8913	23.3349
Ppig	3537.91	0.0404605	0.149193	0.270171	0.787028	0.867953	3779.22	4258.56	4350.17	3825.89	3680.65	4078.74
Cul4b	2417.51	0.0756514	0.254189	0.269924	0.787219	0.867956	2300.89	3066.16	3262.48	1951.99	2095.5	3200.15
Napb	322.595	-0.0591095	0.220105	-0.270024	0.787142	0.867956	318.455	319.451	387.474	303.031	290.937	333.538
Stil	1283.71	0.06505	0.239692	0.269975	0.787179	0.867956	1485.64	1772	1908.64	1325.71	1208.58	1728.78
Bcr	2365	-0.0462144	0.16864	-0.269604	0.787465	0.868039	2115.16	2218.5	2961.13	2670.29	2012.73	1942.75
Mrgprb1	4.48479	-0.131193	0.532115	-0.269687	0.787401	0.868039	1.13416	3.90335	4.21833	1.86557	12.4501	8.68525
Tie1	13.151	0.113102	0.521872	0.269646	0.787433	0.868039	16.2256	12.2673	15.8808	20.2899	4.73271	9.21033
Rars2	842.518	-0.0450313	0.162919	-0.269512	0.787536	0.868055	756.035	776.522	780.3	868.495	1029.06	823.781
Masp2	5.31572	0.084913	0.5415	0.269298	0.7877	0.868173	1.07658	4.01145	2.00389	2.53829	5.90618	3.21063
Gm14416	16.1734	-0.0257303	0.530695	0.269049	0.787892	0.868211	6.7972	19.5465	39.0542	11.1872	5.17601	16.4387
Gm7324	4.61693	-0.116066	0.535525	-0.26881	0.788076	0.868211	2.26325	1.95752	2.11283	6.52235	8.26393	1.93772
Rabl6	4607.72	-0.0380415	0.139027	-0.269017	0.787916	0.868211	4782.57	4479.66	4188.17	4730.69	5769.86	5066.19
Slc1a1	5.19597	0.104463	0.54182	0.268855	0.788042	0.868211	2.26801	5.8561	4.21878	5.59632	10.3723	7.7221
Tbc1d20	3043.15	0.0371078	0.139069	0.26885	0.788045	0.868211	2584.05	3029.25	3229.27	2922.67	2794.71	2865.87
Uty	17.8726	-0.166656	0.473824	-0.269168	0.787801	0.868211	7.57708	9.54805	18.5733	19.9659	30.6963	17.1351
Brf2	483.737	-0.0658322	0.224354	-0.268679	0.788176	0.868259	464.206	450.896	333.694	450.156	608.012	418.165
B4galnt2	50.3973	0.0941297	0.391968	0.268506	0.78831	0.868299	45.2727	30.3345	22.1818	49.3877	47.5335	43.5855
Vezt	1359.55	0.0434664	0.16324	0.268483	0.788328	0.868299	1288.76	1565.54	1602.42	1384.86	1147.51	1205.87
Gm14139	4.78124	0.205098	0.539462	0.268389	0.7884	0.868316	4.93554	7.42677	3.8865	8.57177	4.50349	2.1154
Setdb2	328.369	0.059894	0.238648	0.267988	0.788709	0.868594	268.339	364.715	336.713	375.043	464.834	364.689
Desi2	665.273	0.0726125	0.30376	0.267669	0.788954	0.868763	570.519	839.445	1040.13	571.376	464.755	750.897
Efcab7	173.634	0.0944964	0.296606	0.267632	0.788983	0.868763	154.384	215.172	195.361	133.689	156.668	208.768
Tcf7l2	806.322	-0.0461953	0.171737	-0.267567	0.789033	0.868763	840.346	674.416	814.853	787.062	691.712	806.597
Ankrd26	686.018	0.0758006	0.306638	0.267126	0.789372	0.869028	591.825	940.517	1239.44	663.787	602.763	941.903
Naa50	4970.09	-0.044416	0.168059	-0.267106	0.789388	0.869028	4907.16	5305.94	6596.83	5030.9	5770.56	6442.42
Tab1	1606.34	0.0388742	0.149697	0.266808	0.789617	0.869217	1575.59	1543.97	1132.07	1359.62	1564.91	1457.69
Gm16184	58.5008	0.025517	0.481021	0.266705	0.789696	0.869241	49.3278	72.3783	140.318	79.7619	18.2563	51.2489
Kansl3	2981.91	-0.0573609	0.212086	-0.26622	0.79007	0.86959	3148.41	2823.63	3611.04	2784.11	2696.25	3436.76
Kpna2	12741.3	-0.0523088	0.1812	-0.266126	0.790142	0.869607	13493.3	13608.3	11794.6	13926.4	20783.4	15955.6
Fech	758.392	0.0579194	0.224124	0.265676	0.790489	0.869889	685.163	633.58	906.917	720.527	571.072	891.099
Myl9	3.43285	0.182899	0.53081	0.265645	0.790512	0.869889	2.91529	5.23507	2.71075	2.96855	1.29754	1.25484
Col4a6	5.52894	-0.14064	0.541268	-0.264793	0.791169	0.870548	6.81876	3.19811	3.38181	3.66686	6.95093	7.0167
Kcnq5	60.8821	0.115616	0.374794	0.264562	0.791347	0.870598	46.1302	49.7631	81.6616	120.648	68.5855	49.3894
Rgs7	4.366	0.129058	0.539283	0.264568	0.791343	0.870598	4.12394	6.21217	1.91793	5.93606	8.88424	4.38847
Vwa3a	9.30632	-0.126593	0.538024	-0.264512	0.791386	0.870598	9.23788	9.59983	3.32298	8.69388	14.6096	3.8816
Med7	956.544	0.0376775	0.142224	0.26418	0.791641	0.870817	957.195	1076.91	958.167	955.703	977.387	941.003
Ccar1	1716.93	0.0538805	0.231507	0.264069	0.791727	0.870848	1657.09	1359.25	1039.78	1679.05	2080.42	1837.24
Zfp821	148.169	0.0201878	0.536264	0.263946	0.791822	0.87089	174.422	190.636	2.11141	109.995	248.339	132.53
Rhod	1321.3	0.0557064	0.215266	0.263807	0.791929	0.870944	1145.73	1353.89	906.44	1154.9	1444.37	1121.35
Gnao1	5.33509	0.385028	0.539429	0.263673	0.792032	0.870995	2.54344	13.1068	2.26245	0.682818	7.32169	8.39605
Wsb2	4429.36	0.0376239	0.143206	0.262909	0.79262	0.871579	3658.08	4519.47	3772.37	3593.18	4750.52	4391.87
Nhej1	176.369	0.109591	0.364269	0.262807	0.7927	0.871604	165.236	210.235	151.355	178.746	110.12	84.1694
Dip2a	1791.53	0.0476674	0.222936	0.262252	0.793127	0.871948	1630.91	1992.92	2682.34	1829.3	1319.15	1816.83
Slc8a2	3.40883	0.210818	0.480127	0.262295	0.793094	0.871948	3.4035	10.7375	2.10982	0	3.11346	3.86132
Brd2	12515.3	-0.0347143	0.13047	-0.26213	0.793222	0.871989	13314.8	12568.7	11170.4	12288.6	15071.8	13566.9
Tmem212	31.2296	-0.136394	0.432145	-0.261448	0.793747	0.872504	32.6182	33.5519	40.3267	19.5069	14.2918	23.508
Gm16459	3.28128	0.0599295	0.518257	0.261269	0.793885	0.872593	2.25455	4.9507	2.12909	3.72494	6.1355	2.94974
Nphs1	8.00997	0.133095	0.531368	0.261047	0.794056	0.872717	2.8265	10.7469	19.4996	8.05414	5.63835	15.2771
Slc27a4	1637.96	0.0422817	0.163884	0.260915	0.794158	0.872766	1227.43	1594.96	1567.72	1343.26	1511.17	1488.77
Brwd3	723.696	-0.0941355	0.319998	-0.260808	0.794241	0.872794	710.55	844.75	1292.88	662.002	497.295	784.219
Gm17828	6.09819	0.0727961	0.535052	0.260612	0.794391	0.872876	10.1436	7.88693	0	4.65146	8.19334	7.82392
Wdr83	1276.78	0.0515516	0.20897	0.260563	0.794429	0.872876	1300.68	1234.48	817.339	1184.07	1322.24	1118.86
Tjp1	4177.67	-0.118775	0.302604	-0.260353	0.794592	0.872991	3952.86	4154.86	7990.76	3912.07	2243.45	4135.89
Gm20517	28.5647	0.08982	0.486945	0.260277	0.79465	0.872992	12.5672	46.9686	37.7603	24.9044	41.4804	27.0474
Dhrs11	646.435	0.0617124	0.232846	0.260148	0.79475	0.873039	532.202	471.598	425.757	693.798	652.576	525.343
Ept1	1663.34	0.0425633	0.161903	0.259562	0.795202	0.873473	1696.89	1963.93	2015.82	1726.39	1793.92	2002.24
Csde1	4989.52	0.042698	0.163732	0.259389	0.795335	0.873494	4296.38	4968.68	5198.92	4668.67	4579.95	4891.36
Cubn	135.812	0.08174	0.309918	0.259406	0.795322	0.873494	140.752	177.405	173.895	110.113	118.468	174.414
Naa35	1855.46	-0.0598679	0.22779	-0.259077	0.795576	0.873695	2068.51	1594.28	1500.99	1919.85	2025.51	1827.4
Pcsk9	6.26051	-0.13573	0.538759	-0.258747	0.795831	0.873912	6.80321	5.85703	8.43835	5.596	5.18495	5.7928
Fut7	15.881	-0.1541	0.500964	-0.258492	0.796027	0.874003	31.0754	21.9643	15.7054	15.4127	7.77807	8.41556
Gm13136	7.69582	0.0725442	0.540633	0.258491	0.796028	0.874003	12.4686	10.7425	9.4955	4.6626	3.10903	11.5922
Igkv12-47	5.44215	-0.13828	0.471422	-0.258375	0.796117	0.874027	4.48404	0	0	2.81935	2.01822	0
Srrt	3027.69	0.0515049	0.201273	0.258313	0.796165	0.874027	2764.75	3355.34	4131.44	3174.38	3194.31	3925.54
Med27	701.666	0.050459	0.22736	0.257706	0.796634	0.874479	583.799	637.403	484.925	687.57	981.4	752.634
Gm15950	17.269	0.141945	0.478753	0.257572	0.796737	0.874529	13.5882	9.77919	23.2296	29.8258	13.4457	18.3875
Nat10	2183.24	-0.0855916	0.269832	-0.257434	0.796844	0.874584	2194.57	1718.55	1308.41	2268.93	3543.65	2414.45
Als2	1747.36	0.0499593	0.202219	0.257246	0.796989	0.87468	1465.08	1903.49	2381.65	1781.46	1816.31	2143.03
Ceacam18	5.16489	0.129245	0.511434	0.257068	0.797126	0.874684	2.26323	2.93188	5.27607	7.45163	7.23525	8.7043
Fam72a	187.05	0.0665029	0.2844	0.257083	0.797115	0.874684	151.783	181.817	150.956	181.779	234.926	195.379
Tollip	2633.38	-0.0419108	0.154986	-0.257018	0.797165	0.874684	2248.65	2171.24	3337.62	2905.25	1902.52	2097.1
Fam206a	991.518	0.0356113	0.139366	0.256627	0.797467	0.874952	949.983	967.539	981.652	1094.29	1110.44	1054.82
Slc25a12	2316.39	-0.0404964	0.152052	-0.256478	0.797582	0.874953	1889.06	2115.36	2107.49	2028.68	2986.56	2572.46
Vmn2r117	11.7072	-0.144055	0.532175	-0.256537	0.797536	0.874953	5.67394	5.85069	21.0826	16.7946	10.3864	8.67673
Smarcal1	1199.61	0.0393879	0.152038	0.255906	0.798024	0.875374	1110.41	1143.93	1153.35	1056.21	1090.02	1260.72
Mapkapk3	878.929	0.0541682	0.212393	0.255805	0.798102	0.875397	749.502	1059.95	1023.48	860.605	663.934	608.141
Dynlt3	3584.3	-0.0626861	0.256925	-0.255512	0.798328	0.875582	3314.37	4014.83	4523.31	2366.59	2534.85	3589.96
Enox2	464.217	0.0476227	0.183502	0.255381	0.798429	0.875608	466.986	494.811	460.825	413.666	405.094	474.583
Gm16052	7.935	0.101511	0.539438	0.255333	0.798466	0.875608	4.49531	8.8913	12.742	9.28551	4.07649	5.88665
1700001L19Rik	4.21255	-0.0639135	0.507573	-0.255113	0.798635	0.87573	5.65594	1.95501	8.44232	5.58734	0	4.8373
S1pr2	745.386	-0.0446761	0.190453	-0.255027	0.798702	0.87574	725.061	818.223	915.05	954.45	679.143	508.155
Ptgr1	2535.24	-0.0478648	0.188589	-0.254936	0.798773	0.875754	2621.42	2473.66	2350.66	2358.61	2218.38	2122.58
Aldh7a1	1059.82	0.0442834	0.172939	0.254643	0.798999	0.875939	1113.87	993.913	906.17	1123.61	890.424	889.02
Mogs	2348.28	-0.029953	0.118275	-0.25434	0.799233	0.876133	2363.98	2273.38	2469.78	2354.23	2661.68	2723.93
Gm28168	3.5551	-0.107586	0.516223	-0.25407	0.799441	0.876247	2.26617	2.93035	4.22048	0	1.03572	2.89893
Tmed7	2602.79	-0.0599222	0.237228	-0.254057	0.799452	0.876247	2555.9	3184.47	3896.3	2545.65	2489.97	2829.17
Mina	882.27	-0.0527038	0.195878	-0.253739	0.799697	0.876453	785.622	810.347	857.243	1003.12	1275.16	962.078
Hif1a	4967.92	0.0779515	0.322239	0.253314	0.800026	0.87675	4139.94	5779.75	7635.84	4006.48	2995.81	5830.66
Gabarap	15691.5	-0.0402934	0.157915	-0.252876	0.800364	0.876996	12860.5	12856.9	10157.6	11590.7	13276.3	10753.8
Mroh3	17.5701	0.247202	0.507879	0.252799	0.800423	0.876996	13.4457	4.59319	9.99919	16.844	12.2764	28.7334
Omd	9.91083	0.0847622	0.482871	0.252821	0.800406	0.876996	15.8195	15.6457	6.33184	12.0966	0	0
Tbc1d25	736.479	0.045544	0.172417	0.252678	0.800517	0.877036	665.359	739.238	541.63	488.258	764.185	828.685
Mbip	448.964	0.0411956	0.163102	0.252102	0.800962	0.877209	461.537	467.09	416.343	409.904	434.587	475.044
Tcte3	5.8698	-0.125762	0.502129	-0.252167	0.800912	0.877209	4.23917	5.60996	2.52208	6.72522	17.3995	6.24126
Ube2g1	1755.2	0.0481012	0.197354	0.252376	0.800751	0.877209	1514.23	1906.59	2223.62	1703.58	1483.19	1758.88
Wfdc12	5.6885	0.305248	0.535177	0.252117	0.800951	0.877209	4.50316	1.97105	2.12105	12.0821	6.13612	7.82237
Zmynd10	22.8284	0.0923405	0.459022	0.252205	0.800883	0.877209	21.9382	30.1803	15.9748	27.7876	36.9709	21.9951
Rgs6	4.6278	0.173901	0.541329	0.251986	0.801052	0.877244	5.10751	9.66037	4.88254	3.35993	3.73901	4.3418
Pou4f1	39.4167	-0.212469	0.446055	-0.251718	0.801259	0.877408	33.2392	29.8807	3.12676	5.20761	72.3946	55.3395
Hectd2	39.5465	0.0823971	0.422218	0.251491	0.801435	0.877537	26.6947	25.9758	66.4785	45.4611	22.4977	49.9797
1700024J04Rik	12.3551	0.121839	0.503924	0.2512	0.801659	0.877677	19.2448	20.5436	8.44888	10.2513	8.26996	9.6822
Zscan22	385.012	0.0481615	0.199009	0.251177	0.801677	0.877677	338.74	397.163	483.268	435.463	378.035	400.454
2610021A01Rik	359.982	-0.0736058	0.245016	-0.250937	0.801863	0.877817	381.054	371.824	586.376	419.74	266.609	344.552
Akap9	2571.17	-0.0374246	0.154866	-0.250789	0.801977	0.877866	2600.23	2071.89	2456.65	2539.05	2514.17	2829.91
Il9r	5.04123	-0.215161	0.541127	-0.250581	0.802138	0.877866	9.96943	5.57245	1.41411	4.0987	10.4016	6.29772
Snx7	1688.66	0.0348559	0.137503	0.250723	0.802029	0.877866	1512.2	1513.71	1824.92	1714.59	1719.46	1971.65
Tiprl	1581.27	-0.049955	0.197102	-0.250614	0.802112	0.877866	1547.92	1456.73	2080.41	1662.01	1426.73	1743.98
Mfge8	7910.3	-0.0347905	0.137311	-0.250471	0.802223	0.877896	5967.17	6409.14	7024.59	5829.57	5875.85	6110.01
Cr1l	2000.25	-0.0329704	0.13207	-0.249674	0.802839	0.878507	1864.32	2000.08	1912.71	1891.15	2063.83	1816.51
Wapal	3126.78	0.0409999	0.166469	0.249486	0.802985	0.878604	2986.5	3315.75	4075.26	3477.8	3125.61	3662.58
Gcnt1	1659.71	0.052668	0.209285	0.249211	0.803198	0.878773	1228.02	1317.93	1447.05	1111.14	976.848	1375.67
Grin3a	9.37902	-0.157222	0.52705	-0.248893	0.803443	0.878979	7.62715	5.55865	20.242	10.6186	8.97565	14.6037
Gm13736	31.4181	-0.0060721	0.438466	0.248487	0.803758	0.879154	90.5607	83.3781	52.4332	31.5274	0	24.8634
Lrrc45	1676.5	0.0469821	0.18199	0.248247	0.803943	0.879154	1701.65	1436.19	1406.28	1963.96	1608.71	1518.9
Mgat2	1736.32	-0.0476601	0.188732	-0.248242	0.803947	0.879154	1679.42	1870.81	2347.97	1688.58	1709.1	1964.81
Mitd1	699.942	0.0413143	0.16571	0.24834	0.803872	0.879154	679.068	661.668	645.288	742.767	655.197	635.656
Tmem63c	4.59385	-0.16854	0.50675	-0.248239	0.80395	0.879154	0.860847	2.22391	9.27303	2.83253	1.57444	2.02347
Zdhhc8	1587.38	0.0326574	0.13142	0.248545	0.803713	0.879154	1528	1556.07	1541.57	1625.99	1684.5	1682.45
Ubp1	816.602	0.0543356	0.304359	0.24805	0.804096	0.879251	737.587	637.664	378.294	750.309	1098.63	854.44
Dpysl5	16.3266	-0.0865945	0.499818	-0.247893	0.804217	0.879321	18.696	7.30833	18.1635	23.5827	10.5311	12.6918
Anks6	223.33	0.073361	0.291499	0.247749	0.804328	0.87934	306.934	288.657	144.538	234.371	207.106	172.128
Ccbe1	4.97542	0.0495362	0.522867	0.247721	0.804351	0.87934	3.51021	1.376	11.4503	9.59132	0	4.33867
Gm5637	5.8888	-0.163282	0.539684	-0.247584	0.804456	0.879393	5.64689	9.81346	2.11608	5.58512	14.4061	1.94456
Fnta	3177.97	-0.0488751	0.177737	-0.247452	0.804558	0.879441	2992.59	3080.74	2234.39	2750.41	4114.85	2983.01
Bbs7	1173.67	0.033024	0.134825	0.247249	0.804715	0.879487	1223.17	1190.13	979.195	1044.81	1328.82	1371.17
Pspn	12.7488	-0.146909	0.501065	-0.24729	0.804684	0.879487	10.0508	11.9481	8.51411	7.41455	19.134	12.8927
Crtc3	1019.06	0.0405647	0.185439	0.246891	0.804992	0.879663	870.888	914.858	1431.99	1227	737.135	914.266
Nhlrc4	6.93374	0.11464	0.538321	0.246957	0.804942	0.879663	10.891	9.17776	2.47772	2.9171	1.61911	3.02714
Heatr5a	1926.28	-0.0627631	0.230529	-0.246659	0.805172	0.879796	1921.31	2215.29	3275.03	2129.24	1755.49	2179.57
Rad54b	965.498	-0.0447587	0.180294	-0.246508	0.805289	0.879861	1231.97	1216.41	1381.93	1097.88	1077.21	1254.72
Stk36	350.362	0.0534109	0.285697	0.246103	0.805602	0.880141	328.617	353.384	374.601	262.459	141.314	243.512
Nr1h5	6.74131	0.144067	0.541448	0.245429	0.806125	0.880648	11.3341	5.86017	1.05512	12.1223	6.21708	4.83077
Shkbp1	1143.08	0.0582297	0.214624	0.245334	0.806198	0.880665	1063.43	972.932	979.474	1368.45	1101.62	1002.06
Parva	7449.41	-0.0398442	0.168325	-0.245011	0.806448	0.880875	7265.02	6739.42	6713.04	7849.68	7338.49	6290.62
Suox	301.838	-0.0456728	0.192176	-0.244782	0.806625	0.881005	244.748	267.716	320.828	311.406	235.082	200.095
Gcm1	5.87707	0.174292	0.541064	0.244686	0.8067	0.881024	5.66258	3.91092	4.22309	3.72849	5.17289	11.6101
Ankrd13c	2785.18	0.0420975	0.168843	0.244516	0.806831	0.881041	2364.82	2993.59	2949.55	2445.93	2931.11	3092.66
Paip2b	1692.99	-0.0450487	0.182015	-0.244539	0.806814	0.881041	1661.73	1950.3	2256.62	1699.76	1708.14	1783.48
Gm16276	11.013	0.0882177	0.519695	0.244347	0.806962	0.881058	12.1082	9.01495	11.6302	11.208	6.95355	13.0574
Kif18a	1019.39	-0.0496761	0.232186	-0.244373	0.806942	0.881058	1193.53	1329.83	1421.87	922.594	1139.89	1435.58
BC030336	599.333	-0.0981771	0.297136	-0.244183	0.807089	0.881134	629.572	692.677	1071.31	528.001	377.787	634.786
Mterf1a	221.774	-0.0550365	0.228443	-0.244076	0.807172	0.881151	211.386	244.615	171.602	184.849	243.542	174.41
Suz12	3730.78	-0.0561558	0.227936	-0.244013	0.80722	0.881151	4036.17	4096.05	6053.92	4094.82	3616.88	4927.73
Gbx1	7.71893	-0.153296	0.537516	-0.243775	0.807405	0.881289	6.80306	3.9048	16.877	12.1245	7.25863	9.65504
2310007L24Rik	3.88566	0.12713	0.525756	0.243374	0.807715	0.881322	3.60196	1.32941	2.26233	6.4907	0	0.658574
Bai3	6.70543	-0.171251	0.541233	-0.243326	0.807753	0.881322	13.5935	5.86445	5.27785	7.45788	3.10522	3.86836
Cep97	623.957	-0.0438227	0.178431	-0.243533	0.807593	0.881322	835.425	659.488	715.46	717.26	624.184	726.97
Fbxo18	2513.26	0.0359114	0.149288	0.243417	0.807682	0.881322	2540.38	2572.85	2433.54	2163.2	2036.59	2433.62
Tasp1	424.419	0.0410869	0.175139	0.243288	0.807783	0.881322	360.617	431.829	409.061	397.039	550.208	520.462
Tmem135	953.486	0.04755	0.212313	0.2436	0.807541	0.881322	935.552	906.455	1339.84	1250.25	673.328	854.09
AC118721.1	5.89725	-0.120984	0.541507	-0.242837	0.808132	0.881577	4.52593	2.93676	10.5652	7.45366	10.3274	11.6289
Gm13071	6.18325	-0.132602	0.540865	-0.24291	0.808075	0.881577	1.11056	3.99216	9.58222	1.85481	4.99608	6.99776
Hmgcs1	4198.48	0.0471012	0.187453	0.242659	0.808269	0.881664	4043.94	3769.7	5199.64	5393.24	4209.03	4842.05
Akap1	1833.57	-0.0479476	0.192242	-0.241829	0.808912	0.88224	1490.57	1594.68	1682.8	1728.19	2097.04	1742.31
Exog	406.634	-0.0573101	0.224296	-0.241881	0.808873	0.88224	441.615	429.395	350.918	465.274	587.921	417.488
Gm4459	89.0337	-0.199369	0.528612	-0.24161	0.809082	0.882361	177.52	106.531	86.1965	118.651	89.5957	24.7987
RP23-403H2.3	11.5846	-0.131841	0.508845	-0.241087	0.809487	0.88274	5.51944	5.98726	10.6262	11.1572	13.9478	9.00377
Gm7860	5.52849	-0.115404	0.541481	-0.240799	0.809711	0.882833	4.50895	5.90291	2.11916	1.85996	7.17666	3.90218
Vrk3	1065.94	0.0349144	0.145249	0.240753	0.809747	0.882833	936.946	1070.59	1182.49	1149.53	891.568	862.691
Zfp772	290.047	0.0571338	0.225837	0.240821	0.809694	0.882833	269.741	205.118	254.293	313.308	232.084	276.341
Gm10509	25.1961	0.101129	0.474933	0.240665	0.809815	0.882845	34.9307	25.5932	25.4355	24.175	12.2934	29.2875
Ska2	2350.41	0.0347759	0.146857	0.240346	0.810062	0.883051	2499.92	2628.42	2245.46	2459.3	2900.21	2718.76
Akr1c12	560.766	0.0442962	0.167997	0.240178	0.810192	0.883129	655.514	764.715	565.733	579.199	387.454	349.57
Sp9	8.33252	-0.22686	0.469564	-0.239678	0.81058	0.883489	1.66248	18.1722	1.03038	2.73446	36.4806	0.471393
Dctn5	2329.54	-0.0392787	0.171874	-0.239359	0.810827	0.883542	1981.13	1855.48	2212.22	2554.37	2268.3	1936.96
Kcnk3	3.95318	-0.142064	0.523593	-0.239265	0.8109	0.883542	3.40332	0.976381	10.5509	5.59846	1.03764	4.82811
Ngb	16.2007	0.0858293	0.500367	0.239242	0.810918	0.883542	9.64821	17.9584	7.92843	10.5682	25.3825	18.3612
Rps13-ps1	247.664	-0.199541	0.387102	-0.239521	0.810702	0.883542	178.702	430.501	1216.65	240.116	14.2244	0
Sis	6.73142	0.181718	0.541796	0.239458	0.810751	0.883542	10.2982	6.85531	7.56218	13.8715	3.74269	6.70927
Ginm1	265.024	-0.0545421	0.222006	-0.239121	0.811012	0.883581	285.627	234.16	216.061	262.091	286.088	256.507
Asb17	5.75986	0.146947	0.541001	0.238413	0.811561	0.883989	5.66575	7.81598	5.27656	4.66189	8.28568	10.6321
Mzt1	1207.75	0.0466139	0.206171	0.238447	0.811535	0.883989	1188.28	1403.59	1707.94	1220.29	1091.97	1462.28
Ryr2	126.678	0.0685362	0.319077	0.238425	0.811552	0.883989	165.746	122.794	118.024	124.116	77.9638	130.053
Adrb2	119.259	-0.0588906	0.263171	-0.237969	0.811905	0.884239	134.784	113.401	112.958	145.419	120.036	95.7656
Ppm1f	1921.18	-0.0404076	0.164817	-0.238042	0.811848	0.884239	1672.09	1991.15	1950.67	1803.25	2517.99	2132.92
Extl3	3381.29	-0.0298563	0.124965	-0.23773	0.81209	0.884377	3168.98	3098.57	3878.6	3665.62	3234.38	3289.38
Pacsin3	1939.8	0.0356081	0.149952	0.237376	0.812365	0.884613	1795.22	1631.15	1451.53	1753.98	1539.14	1523.02
Smg8	876.814	0.0336169	0.142134	0.237058	0.812612	0.884818	802.594	842.244	945.563	981.095	963.382	951.95
Acot9	3094.88	-0.035415	0.147923	-0.236929	0.812712	0.884864	2705.24	3154.92	2696.65	2529.23	3479.76	2955
Orc1	674.254	-0.0433757	0.191624	-0.236822	0.812795	0.884891	815.877	697.166	773.604	964.06	898.834	771.166
Dnaja1	9194.43	0.0357034	0.15156	0.236668	0.812914	0.884912	7888.75	9231.97	9656.31	9655.47	9923.8	9253.76
Slc10a3	703.127	0.0458374	0.228238	0.236647	0.81293	0.884912	588.962	680.463	503.933	665.527	971.76	740.265
Ahi1	459.667	0.0476419	0.236735	0.236432	0.813097	0.885031	616.7	462.478	312.768	466.277	435.374	450.796
Rybp	1166.93	-0.0532986	0.209574	-0.236268	0.813224	0.885106	1107.05	1136.7	1675.61	1166.03	1024.21	1312.22
Eif3a	12925	0.0422369	0.181931	0.236147	0.813318	0.885145	12326.8	13913.8	17540.7	14066.2	12838.1	15870.7
Kcnj16	5.39387	0.142096	0.541352	0.235763	0.813617	0.88528	2.26784	9.76112	5.27378	3.73075	7.25959	4.82694
Prpsap1	4081.5	-0.0483895	0.200815	-0.235817	0.813575	0.88528	3785.08	3553.79	3345.53	4414.43	5277.47	3967.91
Rps10-ps2	16.5717	-0.129568	0.507866	-0.235765	0.813615	0.88528	20.1277	13.9217	10.6378	16.6836	30.2857	22.7668
Gm10638	14.8413	0.112937	0.529362	0.235517	0.813808	0.885362	18.0406	18.686	6.35618	9.30105	11.2834	12.6761
Zfp748	281.617	-0.0587183	0.258001	-0.235589	0.813752	0.885362	256.814	340.116	386.031	260.474	324.304	328.921
Rdh12	29.679	0.0996498	0.437748	0.235399	0.813899	0.885398	41.1144	34.0519	18.8896	38.6567	24.4043	18.2082
Lrrc19	6.89846	0.0434712	0.540967	-0.234827	0.814343	0.885759	5.59067	3.91361	9.51248	4.67022	9.34065	18.3893
Rfxank	963.933	0.0360483	0.152145	0.234821	0.814348	0.885759	1005.78	900.959	823.768	881.387	977.958	1104.42
Cep131	1378.36	-0.0554811	0.254854	-0.234582	0.814533	0.885835	1428.71	889.744	862.267	1430.08	1198.85	1064.57
Stard8	5.09307	-0.148639	0.541732	-0.234596	0.814522	0.885835	4.92224	5.92625	6.40522	6.63796	11.8058	5.86007
Kcnq1	5.67191	-0.153841	0.53925	-0.234452	0.814634	0.885881	5.176	4.13922	12.284	5.90759	3.2733	6.29422
Arap1	833.954	-0.0563404	0.274073	-0.233782	0.815154	0.88626	864.58	732.69	600.856	1035.26	957.028	584.848
Armc5	862.258	0.038378	0.160259	0.233921	0.815046	0.88626	729.174	729.071	793.123	936.457	837.069	773.157
Gm14052	4.48498	0.184954	0.519225	0.233734	0.815191	0.88626	3.39169	3.93474	6.36133	15.8457	5.14769	0.974841
Pnp	3458.27	-0.0481714	0.19506	-0.233704	0.815215	0.88626	3482.61	3261.46	2489.77	3323.67	4152.4	3099.18
Clca5	5.99782	-0.0985373	0.538731	-0.233354	0.815487	0.886429	6.8045	3.9037	6.32783	5.59651	8.299	9.65143
Nabp1	714.294	0.0467827	0.353465	0.233385	0.815463	0.886429	605.883	874.866	1222.16	634.903	320.066	647.286
Ndnl2	1962.56	-0.044845	0.170973	-0.233061	0.815714	0.886549	2086.54	1739	1102.75	1401.31	1816.01	1591.18
Spata22	24.083	-0.11377	0.483332	-0.233089	0.815692	0.886549	41.1375	31.3328	33.796	20.162	17.2066	31.0324
Ybey	206.43	-0.0527301	0.225313	-0.232675	0.816014	0.886812	240.466	213.679	199.301	198.692	194.053	196.831
Abhd17b	541.024	0.0523878	0.232945	0.232471	0.816172	0.886906	404.41	559.073	678.729	513.663	577.578	645.042
Gm13423	8.04838	0.092133	0.539598	-0.232414	0.816217	0.886906	7.90104	0	3.18238	10.2428	7.18672	11.7189
Flna	76853.6	-0.0315884	0.137484	-0.232228	0.816361	0.886936	66359.8	63923.9	62257.5	68947.4	68334.5	60312.7
Pdik1l	548.002	0.0656089	0.26104	0.232285	0.816316	0.886936	557.171	687.249	709.44	488.293	457.462	652.105
Tnnc1	230.423	0.0640543	0.289367	0.232098	0.816462	0.886983	265.018	210.251	135.411	217.408	166.223	164.055
Gm5460	11.027	0.11599	0.513895	0.231983	0.816551	0.887017	10.19	10.7588	9.50388	13.9801	13.4426	12.5835
Nek8	782.424	0.0601601	0.247616	0.231887	0.816626	0.887035	861.645	564.809	568.648	889.685	584.366	667.535
Trex1	252.595	-0.0449597	0.235944	-0.231768	0.816718	0.887072	227.569	197.664	202.801	277.548	192.475	143.622
Ceacam19	4.14807	0.0217149	0.533632	0.231662	0.816801	0.887098	4.53512	4.88137	11.6034	5.59578	1.03683	6.75921
Iqcc	579.278	-0.0355183	0.154268	-0.230895	0.817397	0.887682	600.551	583.36	556.707	534.159	611.693	608.432
Gm29106	6.46771	0.16058	0.537588	0.230576	0.817644	0.887888	5.67047	11.711	8.43705	6.52929	7.26175	7.72102
Cndp2	1981.46	0.0575143	0.215834	0.230113	0.818004	0.88803	1603.12	1956.61	1614.12	2142.57	1851.5	1317.83
Hhipl1	5.27023	0.0120489	0.535955	0.230033	0.818066	0.88803	4.53665	9.75254	11.5952	4.66331	0	1.92869
Mpv17l2	756.021	0.041394	0.207421	0.230152	0.817973	0.88803	637.486	600.367	374.822	544.292	712.805	597.019
Rfwd3	4442.89	0.0266243	0.115734	0.230088	0.818023	0.88803	4686.72	4976.24	4806.49	4762.97	5337.78	5369.63
Vmn1r41	5.47934	0.145903	0.54182	0.230204	0.817933	0.88803	2.265	2.93324	6.3347	9.32117	5.17276	4.83767
Olfr286	5.06235	0.118245	0.534602	0.229761	0.818277	0.888196	9.0721	4.88003	1.05469	5.59634	4.149	6.75674
Amd2	39.8822	-0.165481	0.440177	-0.229597	0.818405	0.888271	20.4065	41.0077	75.9543	29.8431	45.6138	48.2866
Opa1	2481.2	-0.0547147	0.22473	-0.229477	0.818498	0.888309	2248.18	2784.01	3746.21	2351.16	2399.23	2853.2
B230118H07Rik	1046.58	0.0417593	0.208065	0.229075	0.81881	0.88858	948.615	903.621	609.916	872.445	1204.75	1017.56
Rrbp1	19564.2	-0.056366	0.237928	-0.229006	0.818864	0.88858	20976.4	14623.4	12803.4	21056	22858.1	18411.6
F10	9.69352	-0.0587727	0.531036	-0.22888	0.818962	0.888623	11.331	3.90824	8.44281	13.9854	8.28492	8.69968
Gata6	116.804	0.0622085	0.277648	0.22873	0.819079	0.888686	133.777	128.88	98.1069	113.777	90.1925	93.6745
Dynll2	5534.74	0.0338517	0.152963	0.228274	0.819433	0.888982	5080.75	5458.32	4797.4	5406.77	6692.36	5985.72
Sgcg	16.7461	0.0900788	0.495167	0.228229	0.819469	0.888982	27.7438	13.2697	19.1179	25.3564	8.45778	20.9987
Nxf7	4.00371	0.57818	0.46446	0.227959	0.819678	0.889146	0	21.1506	1.35549	1.19707	1.32908	0
Mast3	936.153	0.046285	0.219195	0.227596	0.819961	0.889311	1083.43	1153.98	1302.12	979.557	724.584	1046.53
Tanc1	4041.23	-0.0319234	0.13964	-0.227602	0.819956	0.889311	3835.93	3480.19	4271.79	4234.81	3530.01	3654.61
Tmem219	747.239	-0.0440683	0.237611	-0.227538	0.820005	0.889311	732.236	686.897	574.392	831.066	708.665	485.016
Pdzd9	10.5137	-0.189675	0.5386	-0.227273	0.820211	0.889472	20.4998	5.25275	3.78167	15.0274	12.8691	7.79626
Irx5	592.404	0.0403989	0.168428	0.226725	0.820638	0.889871	615.24	691.806	500.257	439.129	623.377	679.604
Repin1	591.646	-0.0369346	0.181363	-0.226316	0.820956	0.890152	629.314	660.523	510.852	390.747	546.148	622.914
Srek1ip1	696.657	0.0368412	0.163137	0.226003	0.821199	0.890352	668.823	703.4	608.084	659.718	720.205	686.982
Mapre2	1164.35	0.0382747	0.170488	0.225906	0.821274	0.890371	1206.23	1178.84	1035.02	1287.59	1328.23	1196.33
Nkrf	396.421	0.0510905	0.219319	0.225731	0.821411	0.890456	354.856	424.707	417.74	367.448	512.146	547.543
Pde4d	205.847	-0.0749086	0.254392	-0.225423	0.821651	0.890618	241.658	208.939	292.779	215.064	117.617	170.376
Rfng	1392.49	-0.0543951	0.22496	-0.225388	0.821677	0.890618	1329.5	1122.8	936.924	1389.03	1689.74	1251.03
Ube2v2	1729.23	0.0392133	0.171478	0.225114	0.82189	0.890785	1666.19	1925.47	2048.24	1784.72	1948.37	2129.99
Rcor1	1842.36	-0.0604042	0.253022	-0.224677	0.82223	0.89109	1892.45	2048.29	2763.3	1672.77	1401.61	2023.36
Nap1l4	964.281	-0.0542884	0.227611	-0.224602	0.822289	0.891091	702.358	689.039	1264.54	1115.91	755.659	788.127
Lrrc25	6.7093	0.243935	0.539007	0.224367	0.822472	0.891226	4.52889	15.6491	9.50385	0.932006	2.06812	7.74363
Parpbp	878.992	-0.0523505	0.239249	-0.224106	0.822675	0.891382	1094.61	1000.02	1345.11	1076	859.822	1103.84
Nploc4	3921	0.0336595	0.159457	0.223934	0.822809	0.891464	3235.11	4198.13	4164.47	3948.46	5269.94	4668.17
3110021N24Rik	8.85264	0.161472	0.532189	0.223729	0.822968	0.891486	3.39608	1.95658	7.39287	13.9789	13.4382	13.5555
Fstl3	57.3891	0.37267	0.481548	-0.223671	0.823013	0.891486	19.1301	5.96905	39.2507	17.8922	36.1706	146.314
Lace1	327.904	0.0471606	0.216576	0.223607	0.823063	0.891486	292.964	291.222	258.431	356.794	350.751	281.5
Lpar2	2007.58	-0.038408	0.165035	-0.223823	0.822895	0.891486	1978.91	1854.67	1506.57	1748.45	2332.1	2012.6
Fundc1	1329.52	0.0659729	0.242124	0.223406	0.823219	0.891592	1271.23	1758.02	1385.73	946.218	1137.06	1391.61
Xpnpep2	7.20891	-0.191165	0.532927	-0.222921	0.823597	0.891938	8.98285	7.84479	7.30019	8.42783	10.4075	2.90989
Ddx39	7237.56	-0.0598831	0.208761	-0.222265	0.824108	0.892427	7006.02	7290.82	5010.35	6710.14	12410.7	8301.31
Scap	2364.01	0.0363348	0.176196	0.222184	0.824171	0.892432	1875.93	2349.77	2234.64	2407.53	3038.95	2481.03
Nr1d1	883.306	-0.0356239	0.158041	-0.221352	0.824819	0.89307	958.038	782.098	779.057	858.329	804.699	827.896
Rpp25	3.27807	-0.197041	0.484438	0.221142	0.824982	0.893184	4.5209	0.979003	0	3.72367	8.24877	2.90813
Gm12803	3.61855	0.149191	0.536382	0.22026	0.825668	0.893863	4.50598	3.93882	3.18008	6.50778	2.04784	1.95343
Mtcp1	577.447	-0.0362217	0.167309	-0.219721	0.826088	0.894254	585.65	584.316	534.161	457.775	517.557	558.09
AA792892	4.60815	0.0893954	0.485448	-0.219613	0.826173	0.894282	0	5.91184	7.42555	7.44468	3.07561	0
Fam98b	2626.66	-0.0281496	0.12614	-0.219298	0.826418	0.894484	2615.63	2561.33	2502.3	2687.59	3269.24	2934.34
Wdr76	775.071	-0.0350054	0.160532	-0.219013	0.82664	0.894661	892.179	866.148	1025.1	893.089	924.168	1014.49
1700061G19Rik	20.5077	0.0872392	0.445068	0.218857	0.826761	0.894729	24.603	19.5552	16.6608	20.2427	16.3561	21.9331
Vamp2	2113.99	-0.0329497	0.149742	-0.218435	0.82709	0.895021	1965.28	2054.37	2147.95	1757.56	1706.28	1864.37
Styxl1	17.7386	-0.0869078	0.504845	-0.218236	0.827245	0.895125	15.3038	19.8353	15.2318	11.7245	10.1314	6.00241
Tmem39b	354.764	-0.0433864	0.195225	-0.217972	0.827451	0.895285	369.184	335.894	312.611	378.934	434.124	363.59
Zfp85	74.845	0.0772573	0.35315	0.217877	0.827525	0.895301	86.3938	91.3847	79.9065	85.574	57.8149	61.7379
Cops2	6332.95	0.044833	0.217057	0.217533	0.827793	0.895422	5587.29	7481.82	8895.15	6465.68	5383.03	6413.24
Thnsl2	5.32084	0.0344729	0.540622	0.217507	0.827813	0.895422	0	0.950367	9.23389	8.61841	3.01278	3.25285
Wdr82	3254.33	0.0292604	0.13442	0.217614	0.82773	0.895422	3136.26	3576.43	3586.9	3181.16	3408.42	3585.92
Atp10b	27.1582	-0.0934935	0.444278	-0.217341	0.827943	0.895435	36.2897	28.0324	31.324	32.6807	13.3803	12.9602
Zfand3	619.638	-0.0663061	0.318309	-0.217405	0.827893	0.895435	372.835	652.567	491.746	565.975	714.748	287.026
Gm4204	4.33483	-0.14802	0.500971	-0.21711	0.828122	0.895566	5.65092	2.94212	11.6346	4.65622	0	4.85693
Adam32	20.1942	-0.0739886	0.44497	-0.216935	0.828259	0.89565	11.8867	9.49585	23.3088	21.9114	21.4175	21.6312
Creg2	4.53631	-0.128881	0.53883	-0.216608	0.828514	0.895862	7.94243	4.87646	3.16272	2.79892	3.11508	3.85726
Slc22a13b-ps	30.8707	0.0873655	0.406199	0.21653	0.828575	0.895864	21.4896	29.3832	34.8758	35.398	29.9263	28.123
Tbc1d1	2575.11	-0.0274409	0.127264	-0.216188	0.828841	0.896085	2487.87	2548.16	2585.37	2428.34	2767.74	2720.13
Wwox	646.865	0.033799	0.156111	0.216117	0.828896	0.896085	637.43	620.766	456.255	430.102	468.947	549.463
Tmem63b	4393.4	-0.0242922	0.112929	-0.215793	0.829149	0.896256	4495.84	4510.22	4392.17	4368.37	4122.78	3923.93
Trpc4ap	6449.58	0.0272763	0.127289	0.215763	0.829172	0.896256	6073.29	6708.11	6171.08	6392.33	7109.36	6593.1
Vpreb1	3.56011	-0.0597866	0.520384	-0.215494	0.829382	0.89642	3.3819	0	3.18658	4.65352	4.09572	4.89735
Gm2862	18.242	0.132314	0.537916	0.215377	0.829473	0.896454	19.9156	4.99488	0	41.8741	24.9292	9.03353
Catsper4	13.6304	0.129146	0.511478	0.215137	0.829661	0.89653	10.7269	5.8802	16.4736	13.8561	6.13629	16.8981
Smc5	1324.32	0.036176	0.164763	0.215142	0.829656	0.89653	1393.24	1477.7	1550.87	1299.59	1337.24	1632.77
Cenpc1	1459.81	-0.0440681	0.213452	-0.214885	0.829857	0.896678	1881.9	1879.56	1914.7	1448.31	1348.68	1680.42
Gm6741	69.696	0.0299048	0.389564	0.214635	0.830052	0.896762	60.7672	75.9294	141.097	92.9208	35.7648	63.6059
Lamtor3	2493.15	0.0302679	0.149541	0.21467	0.830024	0.896762	2178.21	2173.13	1792.17	2123.26	2872.71	2609.45
Wdr38	15.7034	0.106943	0.521686	0.214392	0.830241	0.896903	13.4804	17.4289	19.8733	13.864	16.4303	24.5496
Slc1a7	3.20651	-0.142877	0.485373	-0.213359	0.831047	0.897685	0	0	8.18133	2.0889	1.15876	4.33927
Zfp948	874.704	0.0415603	0.198246	0.213313	0.831083	0.897685	976.861	913.386	1042.58	1064.82	862.894	982.829
Pus3	393.647	0.037929	0.186342	0.213079	0.831265	0.897818	382.419	418.009	345.665	396.941	504.285	441.756
Htr1b	5.25499	0.153129	0.541061	0.212753	0.831519	0.898029	4.53734	3.90254	2.10891	11.1942	9.34041	4.82382
Ap1g2	546.197	-0.0420383	0.239016	-0.212454	0.831753	0.898217	471.531	393.453	425.809	645.451	566.759	413.937
Gm13331	3.47779	-0.199334	0.496623	-0.212237	0.831922	0.898327	1.11571	1.99266	6.38043	1.85169	0	0
Gnal	31.1015	-0.0884246	0.406033	-0.212098	0.832031	0.898327	26.0951	29.261	34.7914	27.9884	19.7266	17.3594
Plbd1	3.74952	0.0869267	0.497115	-0.212117	0.832016	0.898327	1.68131	5.2151	2.41285	0.71001	2.69585	3.32553
2410004B18Rik	1133.41	-0.0339913	0.158671	-0.212009	0.8321	0.898338	1098.59	1195.13	902.046	867.33	1421.06	1271.24
5031439G07Rik	4395.46	0.0287987	0.137127	0.21167	0.832365	0.89856	3995.1	4587.42	4623.1	4237.8	4131.81	4161.06
Tfap2a	7.16363	0.0741406	0.537055	0.211554	0.832455	0.898594	8.20421	4.03867	1.09075	8.67599	6.42739	4.9938
Fads1	6179.11	-0.0721967	0.275797	-0.211321	0.832637	0.898702	6007.06	6861.78	11110.4	6399.86	4577.02	6719.03
Xiap	2113.05	0.0640069	0.294285	0.211274	0.832673	0.898702	1990.49	2742.02	3112.92	1652.22	1440.36	2492.74
Gm12208	6.48694	0.184059	0.541686	0.211149	0.832771	0.898744	3.26816	1.00153	7.27363	13.1966	3.94155	5.15001
Tmem106c	278.378	0.0676437	0.274673	0.210907	0.83296	0.898885	291.942	219.259	262.003	222.685	203.476	370.144
Gm5585	14.7701	0.13374	0.488544	0.210496	0.83328	0.899167	9.03745	7.84797	13.7517	13.9646	19.5613	27.2109
Myo19	863.595	0.0434192	0.194119	0.210369	0.83338	0.89921	868.368	779.216	896.342	1208	935.133	828.163
Crkl	1944.19	0.0378455	0.183577	0.210122	0.833572	0.899354	1845.7	2163.75	2511.57	1966.52	1806.08	2180.08
Zfp954	416.289	-0.0388099	0.181428	-0.209342	0.834181	0.899947	371.451	343.201	442.382	425.972	308.281	318.333
Lrat	5.67415	-0.128622	0.541787	-0.209029	0.834425	0.89999	10.2104	4.87728	2.10869	5.59749	7.26673	5.78717
Plcb1	299.402	-0.0818014	0.276527	-0.208989	0.834457	0.89999	443.086	281.057	211.244	273.101	372.591	374.849
Tbc1d30	20.3407	0.138782	0.477421	0.209039	0.834418	0.89999	12.4802	20.4829	36.9002	45.7142	19.7264	13.5019
Zdhhc18	2160.5	0.0318802	0.155868	0.209196	0.834296	0.89999	1999.93	2074.8	2652.56	2545.32	2094.14	2246.13
Naprt	31.9601	-0.0740925	0.467636	-0.208734	0.834656	0.900014	30.5696	13.6932	15.8399	39.144	40.3272	29.0393
Notum	17.8531	-0.14114	0.501452	-0.208802	0.834603	0.900014	5.45462	10.5021	15.2927	10.2201	16.1715	10.7974
Usp4	4042.24	0.0412266	0.220554	0.208751	0.834642	0.900014	3304.7	3243.03	2440	3841.12	4669.71	3492.23
Glis1	22.4562	-0.129485	0.449458	-0.208386	0.834928	0.900179	27.6332	20.6065	13.2026	16.622	27.47	22.1175
Mblac1	55.0989	-0.0778485	0.336768	-0.208427	0.834896	0.900179	42.956	49.0072	57.0933	62.3957	74.222	51.4463
Coq10a	11.8781	0.121954	0.538647	0.207926	0.835286	0.900301	23.7488	5.87758	6.34165	7.45177	7.2219	30.069
Gm7541	6.08999	0.0991585	0.538875	0.207865	0.835334	0.900301	5.59658	5.95821	4.25697	8.34496	8.09662	5.92202
Marveld2	4.73653	0.18754	0.530318	0.207864	0.835335	0.900301	1.39194	3.60753	2.66156	10.2013	6.3561	1.01219
Pigk	2904.99	-0.0338741	0.157246	-0.20798	0.835244	0.900301	2881.47	2883.36	2575.27	2822.49	3699.48	3168.55
Tmem170	279.223	-0.0543397	0.240607	-0.207897	0.83531	0.900301	343.613	286.937	321.675	281.686	195.011	249.024
Gpn2	550.303	-0.0430261	0.194666	-0.207782	0.835399	0.900306	435.812	454.823	457.835	522.192	684.252	537.504
Paip2	3047.37	-0.0303107	0.147288	-0.207469	0.835644	0.900505	2886.55	3116.36	3168.28	2725.72	2619.34	2664.65
Ddx55	1050.18	0.0416459	0.219472	0.207245	0.835818	0.90063	1099.25	953.167	787.803	1207.82	1313.67	1099.7
Sell	11.2125	0.141996	0.517387	0.206994	0.836014	0.900714	11.6604	11.1831	9.49766	19.2674	19.1319	15.0066
Vmn1r172	3.31341	-0.0683587	0.526193	-0.20702	0.835994	0.900714	3.40542	1.95013	3.1625	3.733	6.23466	5.78382
Rsrc2	3070.48	0.032752	0.157479	0.20673	0.836221	0.900873	3393.79	3287.68	3218.26	3117.21	3089.01	3534.2
Lin52	256.421	0.0416397	0.203143	0.206376	0.836497	0.901106	249.219	274.645	289.222	269.419	269.129	287.216
Erich6	14.1236	0.0704204	0.498786	0.205962	0.83682	0.901391	14.7252	13.6851	7.38941	16.7796	17.5938	11.6066
Rasa3	3364.93	-0.0374175	0.192709	-0.205642	0.837071	0.901597	3908.54	3301.13	3767.8	4567.61	3535.28	3146.09
Tmem8	268.637	0.0534424	0.237779	0.205399	0.83726	0.901738	213.897	192.207	300.28	350.72	159.057	164.071
Atp8b2	5996.66	0.0404747	0.196191	0.204694	0.837811	0.902204	5681.04	5786.93	6744.12	5814.49	4851.41	6207.76
Gm10038	13.3	-0.0440638	0.54153	-0.204708	0.8378	0.902204	16.7348	4.98315	1.06389	19.4547	15.0662	6.96606
Slc4a8	129.7	-0.122898	0.316164	-0.204309	0.838112	0.902464	183.341	141.833	63.4976	111.8	231.931	148.872
Slc18a2	106.979	0.0873948	0.335026	0.203745	0.838553	0.902875	100.926	130.787	140.275	84.8773	95.4243	152.513
4930444P10Rik	8.80262	-0.112611	0.522756	-0.203103	0.839055	0.903271	11.2927	7.97472	7.05435	6.30925	13.4527	14.8001
Fuca1	2001.56	-0.0409732	0.197584	-0.203046	0.839099	0.903271	1953.83	1620.73	1247.18	1666.44	1662.3	1420.79
Hspa1l	241.298	0.0549237	0.252993	0.203099	0.839057	0.903271	287.798	224.733	200.521	225.627	263.031	338.339
Exph5	8.31665	-0.0701473	0.527695	-0.202958	0.839168	0.903282	7.87167	11.3104	8.60902	3.8254	9.43576	9.53102
Zfp575	28.6806	0.114535	0.48414	0.202694	0.839375	0.90344	34	29.3036	11.607	34.5007	29.009	20.2918
G2e3	1433.87	0.053805	0.286961	0.202529	0.839503	0.903515	1761.05	2018.69	2422.31	1457.94	1041.77	1908.61
Slc25a15	778.056	0.0310112	0.152821	0.201894	0.84	0.903985	726.778	720.457	811.164	820.729	850.26	902.781
Gpr75	10.3697	-0.129893	0.511322	-0.201713	0.840141	0.904074	9.0679	7.81288	15.826	10.2576	7.25417	9.66043
Stx18	1048.45	-0.0290712	0.139604	-0.201388	0.840395	0.904284	984.699	1021.72	823.963	850.949	1241.25	1093.85
Cbll1	481.375	-0.0392774	0.193891	-0.200933	0.840751	0.904603	465.828	450.045	604.624	548.596	488.778	514.577
Ifi27l2a	51.1709	0.06756	0.42171	0.200804	0.840852	0.904647	81.4678	62.7514	20.2154	49.1162	27.1673	21.8314
Rasl10b	4.69719	-0.0655082	0.538967	-0.200401	0.841167	0.904858	3.59862	0.855571	2.77314	6.53725	5.44984	3.38504
Rem2	5.30645	-0.16516	0.540527	-0.200451	0.841128	0.904858	9.72581	6.19328	2.31663	3.82423	5.62667	3.18538
Gm12816	4.25797	0.0844604	0.538873	0.199739	0.841685	0.90529	3.38981	3.92281	2.11526	5.5865	7.21004	4.8571
Lnx2	797.3	-0.0304889	0.152851	-0.199737	0.841687	0.90529	803.291	799.381	827.393	904.366	904.663	777.484
Golt1a	7.38736	-0.00999051	0.523289	-0.199367	0.841976	0.905537	10.5278	2.96521	4.65996	11.8658	0	0
Sec23a	1590.17	0.0514132	0.29408	0.199123	0.842166	0.905678	1504.03	2026.58	2457.55	1463.34	1022.27	1631.73
Ccdc96	39.9841	0.0609218	0.386885	0.198772	0.842441	0.905781	26.0797	35.1408	33.7526	46.634	57.0377	39.5821
F11r	5162.55	0.0283368	0.145042	0.198812	0.84241	0.905781	3769.92	3668.61	4047.42	3725.53	3213.37	3820.64
Kcnrg	7.74773	0.0205261	0.483117	-0.198894	0.842346	0.905781	13.5712	9.77556	16.8844	9.3107	0	12.5783
Snx2	2818.58	-0.0307884	0.155121	-0.198352	0.842769	0.906071	2639.89	2878.44	3159.93	2499.95	2579.2	2819.34
Foxp2	15.016	-0.176107	0.490532	-0.197831	0.843177	0.906207	12.7472	14.152	37.1754	24.6671	6.35888	7.19867
Fut10	1196.05	0.0292217	0.14782	0.1981	0.842967	0.906207	1401.71	1305.11	1250.21	1343.39	1201.51	1282.47
Gm10518	4.115	0.0858346	0.515341	0.198028	0.843023	0.906207	2.2613	1.96081	13.7481	9.31481	1.03104	7.76767
Hebp2	9.47619	-0.0163554	0.527815	-0.197952	0.843082	0.906207	10.1982	8.79317	10.5533	6.5266	14.4995	20.2982
Igkv3-10	3.29205	-0.126106	0.448807	-0.197811	0.843193	0.906207	4.45928	0	0	1.86779	0	0
Map3k11	1296.23	-0.0465719	0.225702	-0.197705	0.843276	0.906232	1213.43	1547.88	1684.3	1143.54	1225.06	1272.13
Chm	911.958	0.065882	0.344136	0.196927	0.843885	0.906758	921.809	1222.76	1421.14	733.006	481.213	1012.95
Pex16	394.293	-0.044665	0.216784	-0.196971	0.84385	0.906758	383.653	398.926	277.139	311.444	443.067	352.363
Exd2	635.026	0.0354744	0.188295	0.196835	0.843957	0.906772	581.614	675.605	789.05	626.72	547.419	651.811
Cwc15	2569.68	-0.0283556	0.139883	-0.1965	0.844219	0.906951	2510.49	2695.93	2253.7	2282.4	3244.16	2816.93
Snw1	3024.18	0.029405	0.149512	0.19647	0.844243	0.906951	2684.65	2963.61	2930.32	3073.54	3134.04	2898.51
Ccdc150	6.41278	0.114611	0.537333	0.196299	0.844376	0.90703	6.59499	9.73548	5.93427	4.90284	8.04583	9.46428
Cbx4	1488.91	-0.0407859	0.196579	-0.196176	0.844473	0.90707	1632.11	1569.52	1841.25	1395.03	1145.79	1481.88
Trim8	2802.14	-0.0291949	0.147209	-0.196015	0.844599	0.907142	2451.49	2581.88	2935.43	2791.51	2600.91	2432.86
Stmn1	15394.8	-0.0446507	0.22482	-0.195619	0.844908	0.90741	16882.7	14005.2	10703.5	15402.4	16836.3	13521.4
Ccdc66	494.25	0.0415363	0.247095	0.195391	0.845087	0.907538	522.334	468.039	329.281	558.47	577.823	424.385
Nlrp3	4.04806	0.413843	0.500974	0.195295	0.845162	0.907555	0.848534	11.137	6.31295	10.4705	1.55232	0
Gm14117	89.293	0.0232882	0.391248	0.194629	0.845683	0.90805	107.046	113.201	132.476	62.2971	51.2225	109.34
P2ry4	8.32015	0.135144	0.535912	0.194418	0.845849	0.908164	10.2082	11.7089	10.5452	6.52972	6.22599	13.5086
Rftn2	613.213	0.0398742	0.1875	0.19414	0.846066	0.908334	655.262	766.87	404.269	366.885	664.593	666.642
Dcun1d3	212.32	0.0303625	0.3214	0.19364	0.846458	0.908608	151.833	235.138	363.778	179.019	166.862	253.572
Odf4	3.39904	0.0831046	0.497453	0.193667	0.846436	0.908608	1.75221	1.59353	2.45808	2.15538	0.834773	2.87488
Slc1a2	7.19585	0.0225332	0.537818	-0.193586	0.8465	0.908608	2.37147	1.35761	19.8736	4.54898	2.89485	19.2989
Jarid2	615.163	-0.0555357	0.275275	-0.193371	0.846669	0.908715	644.64	575.647	899.712	637.809	441.743	682.048
Lepre1	2037.3	-0.0311423	0.161605	-0.193306	0.84672	0.908715	2216.33	1997.49	1860.91	1927.99	2051.18	2071.38
Gm5812	48.0405	0.111393	0.451962	0.192886	0.847048	0.908884	29.33	35.3825	55.0667	75.3563	43.122	32.1506
Mid2	755.15	0.0460448	0.319539	0.192781	0.84713	0.908884	624.4	904.939	1141.2	545.525	433.662	784.188
Olfr416-ps1	4.18975	0.115177	0.540781	0.192762	0.847145	0.908884	3.37874	5.90996	3.1806	2.78875	3.07046	2.93129
Slc25a17	1792.5	-0.0310418	0.158539	-0.192724	0.847175	0.908884	1583.42	1825.93	2031.21	1613.02	1612.02	1659.14
Traf5	204.458	-0.03795	0.241892	-0.192907	0.847032	0.908884	165.117	157.476	194.32	241.87	174.695	134.392
Sbds	1849.43	0.0270045	0.14131	0.192644	0.847238	0.908888	1714.93	1791.23	1510.46	1726.71	1850.42	1648.39
Commd7	1533.78	-0.0344932	0.169706	-0.192555	0.847307	0.908898	1335.98	1512.34	1166.36	1221.48	1812.43	1434.55
Oas1c	14.2434	-0.0252186	0.528964	-0.192401	0.847428	0.908964	14.687	10.2953	7.69767	25.6837	28.3597	11.0806
Myh7b	7.84124	0.00370844	0.541344	0.191482	0.848148	0.909557	7.48613	1.98851	19.672	22.9911	0.529293	3.44071
Plcd4	41.5683	-0.0863159	0.389937	-0.191391	0.84822	0.909557	52.1243	32.8044	33.5285	49.241	49.209	42.427
Spats2	2331.53	-0.030892	0.153587	-0.191464	0.848162	0.909557	2242.28	2405.04	3178.65	2558.95	2247.2	2463.89
Tulp1	12.9074	-0.0983841	0.523927	-0.191428	0.84819	0.909557	3.36558	4.46857	17.9348	19.5403	15.2496	9.18014
Slc7a4	12.2667	-0.185045	0.538827	-0.191219	0.848354	0.909637	31.0066	17.2822	10.3924	12.7289	0	0
Ubr2	5228.54	0.033589	0.194857	0.191128	0.848426	0.90965	5345.12	5916.6	7643.44	5784.49	4367.45	5811.21
Gm6361	232.205	0.0106608	0.53992	0.190999	0.848527	0.909694	16.7249	235.285	328.686	118.575	341.409	332.676
Tspan33	21.5335	-0.0819763	0.46205	-0.190777	0.848701	0.909817	18.2118	19.0439	29.654	31.2598	29.9038	22.128
Stk32c	3.71236	0.115169	0.523563	0.189982	0.849323	0.91042	3.93447	5.05117	4.36275	3.85035	2.13585	3.99922
Rab5b	2810.94	0.0335497	0.189954	0.189449	0.849741	0.910675	2396.57	2886.24	3412.73	2644.81	2072.23	2462.71
Slc35a3	1866.84	0.0530128	0.251956	0.18951	0.849693	0.910675	1798.06	2222.18	2593.16	1695.05	1654.08	2437.67
Zfp72	25.4778	0.0698564	0.485466	0.1895	0.849701	0.910675	21.4999	33.2797	41.2016	42.8602	34.0858	26.1613
Gm6430	5.73037	-0.157937	0.54172	-0.189262	0.849888	0.910769	10.1712	6.86336	2.11499	6.51813	9.2731	3.88452
Kin	919.617	0.0305462	0.164411	0.189178	0.849953	0.910775	933.291	869.52	819.045	1019.25	1108.09	1025.22
Kpna2-ps	23.2069	-0.0988384	0.541559	-0.188761	0.850281	0.91087	0	13.6998	41.1873	33.5246	16.5138	2.90625
Ndfip1	193.852	-0.0808803	0.316876	-0.188971	0.850116	0.91087	239.726	246.891	272.712	162.999	118.622	166.864
Pnpo	485.911	-0.0350071	0.190701	-0.188771	0.850272	0.91087	412.304	364.827	370.567	468.559	454.328	378.198
Znrf2	552.879	0.0415528	0.23034	0.188782	0.850264	0.91087	416.041	621.134	695.627	540.684	549.494	541.16
Tmem229b	20.9192	-0.00973693	0.541723	0.18861	0.850399	0.910932	20.998	15.1007	1.31965	47.775	55.4978	10.2666
ANKRD23	7.74535	0.11567	0.480275	0.187756	0.851068	0.910987	7.93155	12.7094	0	0	0	0
Cep152	817.528	0.0310882	0.163542	0.187931	0.850931	0.910987	842.99	808.572	1114.38	1158.72	893.938	952.828
Cpsf7	3203.59	-0.0257428	0.136861	-0.188178	0.850737	0.910987	3131.71	2897.32	3142.25	3347.32	3552.66	3406.23
Gm17084	62.606	-0.0963043	0.406323	-0.188072	0.85082	0.910987	89.5051	49.6764	28.7339	63.9395	62.6704	50.4368
Hyi	511.349	-0.0525122	0.255958	-0.188291	0.850648	0.910987	583.625	367.409	312.348	511.416	400.532	354.605
Ptpn12	1843.95	0.0391639	0.197573	0.188048	0.850839	0.910987	1973.32	2170.38	2190.03	1699.93	1652.38	2154.68
Snx14	1944.73	-0.0272866	0.1475	-0.188456	0.850519	0.910987	2021.43	1973.25	1816.08	1595.47	1705.05	1887.18
Stx5a	3488.91	0.0261311	0.139236	0.188084	0.850811	0.910987	3451.6	3503.69	3097.31	3104.7	2908.25	3019.6
Tmem143	202.328	-0.0517534	0.336868	-0.18773	0.851088	0.910987	129.145	119.236	223.772	246.116	139.749	114.106
Txnrd1	3039.36	0.0304824	0.166657	0.187981	0.850892	0.910987	2998.79	2977.71	2850.27	3640.02	4033.13	3430.89
Zfp628	547.354	-0.0316534	0.167135	-0.187706	0.851107	0.910987	511.375	502.728	589.629	560.533	510.2	509.766
Upf3a	2154.4	0.0290092	0.204236	0.187383	0.851361	0.911169	2065.67	2061.1	1345.07	1936	3033.29	2373.37
Vps37d	145.485	-0.0500978	0.249498	-0.187337	0.851397	0.911169	213.083	187.325	123.939	130.22	102.348	101.511
Dgcr2	4392.41	-0.0235777	0.123905	-0.187096	0.851585	0.911243	3899.85	4203.45	4899.56	4391.24	4527.35	4462.28
Pex3	579.368	0.033975	0.177014	0.187136	0.851554	0.911243	529.21	593.968	554.576	514.564	636.05	660.943
Gm5244	8.13237	-0.11767	0.530777	-0.186857	0.851772	0.911379	6.75148	7.88945	9.54837	10.221	11.2389	5.87199
Tnr	23.8888	-0.00126976	0.49798	0.186696	0.851899	0.911451	36.4236	25.5926	4.57909	14.4808	46.4619	42.4709
Il17f	5.57636	-0.0275491	0.541801	-0.186571	0.851997	0.911491	6.6161	14.1382	8.78645	3.54208	7.92525	5.67756
Cdk11b	4041.78	-0.0369174	0.195508	-0.18638	0.852147	0.911588	3442.33	3404.04	3638.66	4556.92	5206.29	3982.39
Gm17541	3.26671	0.15406	0.514707	0.185512	0.852828	0.912252	2.23803	0.992715	3.19315	7.41815	2.02307	1.97572
Efna4	966.027	0.0295681	0.164276	0.185128	0.853128	0.91251	888.218	812.498	762.803	808.724	616.553	684.162
Prl8a1	192.766	0.0419919	0.227605	0.184888	0.853317	0.912628	211.631	173.221	181.692	205.928	158.073	188.901
Zic5	219.86	-0.0444664	0.237775	-0.184835	0.853358	0.912628	213.685	226.722	275.401	249.085	259.731	248.383
Fgl1	8.99476	0.0827043	0.533294	0.184522	0.853604	0.912691	13.8532	13.8245	4.97977	8.80817	8.81616	7.29171
Gsg2	622.312	-0.034172	0.204103	-0.184455	0.853657	0.912691	704.97	586.031	636.248	870.932	765.709	624.156
Usp47	5498.56	-0.0257226	0.13819	-0.184542	0.853588	0.912691	5773.63	5127.73	6339.59	6370.05	5008.16	5288.18
Zc3h13	882.975	-0.0617522	0.270213	-0.184533	0.853595	0.912691	891.829	925.541	1478.03	1056.13	612.642	801.332
Krr1	1455.79	0.0299552	0.166264	0.183724	0.85423	0.913175	1282.01	1501.4	1652.24	1602.83	1753.74	1667.64
Wdr93	13.8688	0.097817	0.496798	0.183783	0.854184	0.913175	15.8597	15.6378	8.44432	8.39027	11.3866	15.4724
Bhmt2	4.13385	0.185578	0.529561	0.182924	0.854858	0.913654	3.40122	1.95539	2.11203	9.32904	6.21701	4.83637
Kitl	1592.29	-0.14616	0.332692	-0.183023	0.85478	0.913654	1070.05	1395.46	3650.08	1688.77	764.175	1320.05
Zfp217	1254.95	0.0317224	0.212097	0.182966	0.854825	0.913654	1343.47	1365.1	1741.82	1357.49	844.189	1206.7
Fam173b	710.182	0.0353004	0.267458	0.182727	0.855012	0.913755	595.253	594.022	443.852	772.556	1032.75	701.478
Parp6	488.484	0.036379	0.18993	0.182561	0.855143	0.913831	386.705	387.732	422.696	533.269	455.365	387.642
Calu	15726.4	0.0364947	0.212376	0.1824	0.855269	0.913856	14009.5	18167.7	22323.2	15531.3	14343.1	17924.7
Smim24	10.6494	-0.163102	0.53866	-0.182378	0.855286	0.913856	11.1308	7.57571	2.1767	10.2028	17.155	6.57103
Gadd45g	1982.83	0.0203004	0.342663	0.1822	0.855426	0.913877	1656.13	1222.4	464.794	1108.42	2169.21	1879
Tlr13	5.29407	0.148122	0.535837	0.182209	0.855419	0.913877	1.13411	2.92767	6.3277	12.1259	7.26199	3.86039
Kcnh7	18.4182	0.0939684	0.470494	0.182077	0.855522	0.913916	18.3775	17.6352	18.0644	22.2169	15.8363	17.4331
Myl12a	3160.72	-0.0232754	0.125022	-0.181813	0.85573	0.914074	3508.8	3292	2443.73	2664.62	2952.69	2755.67
Synpo2	35.3705	0.0990052	0.448873	0.181321	0.856116	0.914422	35.8846	30.3076	56.7422	59.3917	27.6291	37.1896
Xrcc4	358.699	-0.033476	0.186762	-0.181239	0.85618	0.914426	394.191	345.853	348.384	311.456	343.541	404.734
Rnf114	1768.92	-0.0236204	0.130852	-0.181123	0.856271	0.914459	1692.35	1757.45	1666.05	1590.68	1577.66	1510.34
Zfp131	584.477	-0.0363304	0.270893	-0.180981	0.856382	0.914514	676.931	706.54	740.055	542.156	679.179	836.166
Azin1	4035.51	-0.0330203	0.192254	-0.180797	0.856527	0.914541	4264.66	5116.29	5411.5	3869.6	4575.02	5023.63
Hfe	378.781	0.0432699	0.251345	0.180821	0.856508	0.914541	322.059	329.989	407.966	338.351	267.038	355.07
Nudt13	245.871	0.0542336	0.289927	0.180571	0.856704	0.91459	303.667	187.597	172.023	271.315	249.579	298.694
Rbbp8	1377.83	-0.0270809	0.150952	-0.180573	0.856702	0.91459	1574.36	1474.53	1595.26	1526	1458.71	1544.48
Zdhhc4	994.064	-0.0324741	0.172881	-0.180509	0.856753	0.91459	930.545	966.717	773.739	859.635	1151.87	948.655
Cldn12	1271.44	0.0479382	0.212232	0.180354	0.856875	0.914656	1258.92	1437.93	1417.43	1012.15	1370.09	1871.61
Cfap46	40.5422	0.0557795	0.519298	0.18025	0.856956	0.914678	29.9861	36.4861	7.99696	55.0231	80.1398	32.4004
Zdhhc3	3976.41	0.0264801	0.155737	0.180089	0.857083	0.91475	3349.42	4211.51	3812.35	3763.65	4968.18	4261.59
Sgk2	8.10471	-0.218704	0.540933	-0.179661	0.857419	0.915044	7.20527	6.32756	2.87398	7.84604	19.1756	6.42217
Myef2	5606.43	-0.0390147	0.206982	-0.179556	0.857501	0.915068	5892.84	6796.3	8427.34	5761.44	5279.61	6362.59
Gm13248	27.7123	0.0576992	0.453278	0.17928	0.857717	0.915235	20.3448	40.1933	51.8124	30.7301	20.6117	25.244
Arfgap3	2587.34	0.0440907	0.22461	0.179202	0.857779	0.915236	2440.95	3113.45	2766.9	2055.95	1901.78	2258.59
Hmmr	4009.72	-0.0407373	0.216466	-0.178903	0.858014	0.915359	4395.76	5140.33	5870.02	4367.02	4770.16	5010.93
Il13ra1	122.846	0.00582857	0.388224	-0.178973	0.857959	0.915359	69.1718	106.391	178.249	187.474	53.9323	20.2718
Stk25	4620.99	-0.0236239	0.1315	-0.17874	0.858142	0.915432	4670.56	4323.58	4605.27	4570.46	3828.3	3979.76
Gsta2	9.31801	-0.0114196	0.539175	0.178207	0.85856	0.915761	6.61193	3.84799	25.2325	19.8713	1.00218	7.63158
Gyg	2873.78	-0.0367118	0.185556	-0.178193	0.858571	0.915761	2586.43	2511.37	1912.2	2528.05	3201.77	2345.16
Aptx	834.268	-0.0291634	0.161192	-0.17772	0.858943	0.916073	866.355	823.559	702.249	810.239	878.62	755.759
Atp6v1c2	11.8733	0.096266	0.533726	0.17754	0.859084	0.916073	10.1038	2.92103	3.15071	7.39945	4.09462	9.64333
Fam83e	5.68812	-0.0855159	0.5342	0.177579	0.859053	0.916073	0	1.95279	5.27415	1.86457	3.10812	2.8975
Zfp169	200.51	0.0459457	0.390515	0.177515	0.859104	0.916073	218.784	293.006	363.731	157.486	99.3719	243.064
Stxbp5	1294.32	0.0317261	0.181491	0.177383	0.859207	0.916119	1293.91	1407.15	1723.24	1427.01	1269.65	1542.03
Cers5	4343.77	0.0237519	0.134952	0.177136	0.859402	0.916263	3822.4	4048.16	3358.53	3500.4	4321.41	4134.58
Uba1y	6.92181	-0.17158	0.541291	-0.17703	0.859485	0.916287	5.6704	7.80742	15.8196	3.73101	3.11211	7.72117
Hsf2	424.543	0.0332637	0.187948	0.176786	0.859677	0.916427	458.947	496.284	441.105	417.715	475.434	494.834
Rabl3	401.287	0.0300821	0.170517	0.176695	0.859748	0.916439	383.791	438.24	419.062	393.978	445.961	443.635
Calcrl	3.22877	-0.141752	0.510449	-0.176194	0.860141	0.916795	0	2.8783	6.2218	2.75227	4.08286	1.89745
Hdac5	5443.79	-0.0269465	0.15507	-0.176065	0.860243	0.916839	5004.32	4889.51	4813.49	5647.18	5576.44	4602.54
Wbscr27	312.553	0.0430699	0.299453	0.175961	0.860325	0.916862	378.334	280.101	357.852	325.798	166.535	313.072
Poc5	547.553	0.0290325	0.166782	0.175883	0.860386	0.916863	522.983	548.231	528.24	551.344	665.381	650.131
Camk4	3.25699	-0.348997	0.474157	-0.175356	0.8608	0.917007	0	2.92979	9.49465	3.72894	9.32188	1.93219
Cmc1	690.845	-0.0354823	0.189195	-0.17555	0.860647	0.917007	733.17	662.162	477.073	592.104	689.811	581.135
Gm16216	5.15366	-0.0960803	0.53102	-0.175384	0.860778	0.917007	6.77595	5.88845	1.05808	0.930832	7.20239	5.83416
Tmem139	4.50691	-0.145188	0.517786	-0.175328	0.860822	0.917007	7.89658	2.93957	6.33916	6.50798	0	0.970734
Usp20	4762.3	0.0318622	0.181442	0.175394	0.86077	0.917007	4722.96	5251.59	3713.99	3681.75	4857.24	4665.86
Ociad1	5077.19	-0.0255602	0.143364	-0.175236	0.860894	0.917019	5216.26	5589.69	4325.69	4501.24	5613.91	4748.43
Gprasp2	10.6958	-0.0447007	0.528911	-0.175144	0.860967	0.917033	13.9077	9.74518	14.7612	11.5901	8.63964	14.7195
Gm6170	20.0183	-0.0935217	0.472664	-0.174952	0.861118	0.91713	18.0923	20.5747	21.1407	23.2855	27.8497	17.4629
Srp14	3095.57	-0.0305628	0.166553	-0.174561	0.861425	0.917393	2902.88	2788.64	2018.12	2313.5	3031	2619.46
Tmem240	60.248	-0.0635247	0.392664	-0.174464	0.861501	0.91741	53.9436	49.0357	33.2335	48.0396	60.7773	44.7075
Zfp54	217.693	-0.065329	0.290934	-0.174326	0.861609	0.917461	274.596	228.924	311.297	216.772	155.808	244.165
Btbd16	11.0274	-0.0834143	0.511592	-0.173932	0.861919	0.917662	10.2044	7.80981	13.7128	12.1244	15.5536	16.4142
Rnf32	41.4525	0.0667046	0.45149	0.173996	0.861869	0.917662	35.83	15.0467	60.0097	62.9368	18.4841	42.3567
Coq9	1846.55	0.0317555	0.174928	0.17365	0.86214	0.917738	1977.98	2233.78	1407.64	1336.38	1825.67	1795.81
Ddx21	3925.79	-0.0434339	0.217544	-0.173624	0.862161	0.917738	3342.88	3786.45	4275.82	4989.83	6723.01	4860.49
Gm8055	12.0589	0.0458238	0.53888	0.17355	0.862219	0.917738	7.91297	16.7271	9.54366	9.32066	12.351	5.85106
Pik3r2	4150.27	-0.023469	0.133471	-0.173535	0.862231	0.917738	4622.91	4302.88	3214.49	3256.02	3993.89	4047.53
Gm10025	9.03936	0.12907	0.529496	0.173324	0.862397	0.917851	11.0973	8.98652	5.31952	14.8412	9.99461	7.00593
Jag2	103.536	-0.0372476	0.310892	-0.173162	0.862524	0.917922	145.208	106.332	99.1121	156.726	84.0782	62.6999
Dnajb12	2031.02	-0.021622	0.12517	-0.172927	0.862709	0.918055	2048.82	2061.31	2038.09	1939.72	2091.39	2085.83
Nxpe5	15.6459	0.0907875	0.469657	0.172497	0.863047	0.91835	17.556	13.6119	15.759	18.5799	16.5272	22.1168
Herc4	1092.27	-0.043679	0.257623	-0.172177	0.863298	0.918554	1037.65	1127.24	1487.08	1159.39	1009.3	1138.93
Maats1	13.5035	-0.106509	0.510096	-0.171828	0.863572	0.918653	11.4931	12.8828	17.6157	22.351	19.9587	8.64273
Samd11	4.29662	0.0380717	0.498822	0.171848	0.863557	0.918653	13.5963	1.95355	3.16531	13.0515	2.0713	4.83154
Tnfaip6	3.57322	-0.190645	0.518325	-0.171939	0.863485	0.918653	1.13179	2.9357	9.50668	0.931831	1.03328	3.87445
Il18rap	1267.67	-0.0226333	0.130433	-0.171524	0.863812	0.918844	1660.06	1530.98	1480.44	1459.71	1353.49	1419.66
Flt3l	24.2159	-0.0713844	0.531175	0.171141	0.864113	0.919036	27.0977	8.8353	44.4469	27.9219	3.0854	29.1824
Gm15599	11.7957	-0.101424	0.516807	-0.171179	0.864083	0.919036	13.567	9.79953	7.40015	16.7642	18.5608	8.73391
Pink1	2075.93	-0.031858	0.178543	-0.170747	0.864423	0.919301	1847.58	1941.26	1832.95	1373.29	1179.78	1411.8
Cd81	13215.7	-0.0282029	0.14829	-0.170174	0.864873	0.919523	12101.2	12120.7	13039	10756	6930.68	7972.76
Gm29603	12.9181	-0.0446996	0.515386	-0.170291	0.864781	0.919523	17.6903	10.9866	15.9216	10.2212	7.96948	19.0336
Ifne	5.70311	-0.223438	0.533956	-0.17008	0.864947	0.919523	14.609	3.95248	2.12375	4.64276	1.01886	2.94406
Map9	142.7	-0.0540828	0.372687	-0.169945	0.865054	0.919523	89.0154	52.6185	268.424	226.011	65.8533	125.044
Pi15	20.1746	-0.0336144	0.482205	-0.170112	0.864922	0.919523	26.0994	8.77636	24.2455	36.3878	16.6173	21.2108
Qtrtd1	688.084	0.0387634	0.233799	0.169953	0.865047	0.919523	772.894	795.053	830.264	777.788	714.414	805.226
Rab35	2392.29	0.0302997	0.174238	0.170371	0.864718	0.919523	2205.22	2908.88	2413.15	2028.07	2798.53	2666.59
Maea	4146.41	-0.0256171	0.15191	-0.169577	0.865343	0.919638	3769.65	4285.39	3843.56	3790.33	4507.08	3839.86
Ttll13	3.4857	0.0376801	0.442968	0.1696	0.865325	0.919638	1.74639	4.60772	7.34869	5.8715	0	0
Zdhhc17	660.081	-0.037194	0.216633	-0.169722	0.865229	0.919638	677.278	695.408	829.354	580.239	543.078	716.948
Gm11699	10.1259	0.102009	0.541526	-0.169485	0.865415	0.91965	11.123	16.9562	11.7069	1.8539	3.00429	11.9772
Dlk2	683.275	0.00559301	0.33956	0.169239	0.865608	0.919792	532.985	325.51	172.892	457.267	983.414	832.36
Blcap	952.839	-0.0332216	0.179257	-0.168998	0.865798	0.919929	708.686	901.832	1016.88	936.067	1147.56	931.226
Gm11343	4.84242	0.196953	0.538066	0.168364	0.866297	0.920395	4.48776	1.98035	4.25119	9.27798	2.03152	3.93791
Fam179b	668.102	0.0180088	0.368557	0.167697	0.866822	0.92076	534.433	870.889	1451.64	597.114	415.376	859.143
RP24-487F9.1	6.02391	0.0525829	0.539606	0.167849	0.866702	0.92076	7.85863	5.93552	3.187	7.42481	8.13688	6.88344
Zfp212	832.706	0.024785	0.147622	0.167706	0.866814	0.92076	836.512	870.485	768.402	777.707	802.621	802.412
Rnf214	1145.37	-0.0260654	0.155542	-0.16751	0.866969	0.920852	1166.83	1108.45	1080.92	1173.31	1247.53	1149.23
Shq1	437.621	-0.0306932	0.190897	-0.167405	0.867051	0.920876	457.254	395.642	475.508	552.592	460.733	421.945
Mafa	305.664	-0.0460284	0.255831	-0.167246	0.867177	0.920945	352.466	310.619	201.54	261.086	295.269	243.502
Btnl10	4.34691	0.0801806	0.54045	0.166951	0.867409	0.921127	4.32426	4.65005	2.01019	3.55634	6.09418	5.5181
Psme3	3596.23	-0.031015	0.181133	-0.166633	0.867659	0.921235	3270.58	3290.22	3673.08	4304.3	5010.1	4050.2
Sltm	2128.54	-0.0253057	0.148769	-0.166741	0.867574	0.921235	2039.98	2020.47	2057.78	2356	2675.83	2253.1
Tmem40	6.08376	0.12222	0.541157	0.166591	0.867692	0.921235	3.51135	2.64343	2.84541	7.12678	4.86734	3.93318
Kremen2	6.45774	0.153204	0.53346	0.166448	0.867805	0.921291	14.7343	4.89161	3.16937	13.0595	4.14188	9.68065
0610009B22Rik	528.343	-0.0283932	0.177386	-0.165368	0.868654	0.922064	504.072	591.081	550.59	469.076	525.248	495.601
Lrrc56	121.386	0.0397129	0.251703	0.16542	0.868613	0.922064	108.285	99.2973	124.389	121.158	80.0628	98.9975
Diap1	2880.4	0.0206691	0.130968	0.16495	0.868983	0.922349	2573.31	2498.89	3621.75	3389.75	2338.88	2695.71
Oas3	5.84138	0.122653	0.540696	0.164739	0.86915	0.922418	6.806	4.87819	4.21783	4.66426	5.18911	9.64767
Ogt	10614.9	0.0181814	0.292573	0.164714	0.869169	0.922418	9909.54	12260.5	16191.9	9014.57	4794.14	8723.1
Dcun1d1	1093.11	0.030445	0.195851	0.164496	0.86934	0.922472	959.844	903.523	867.078	1095.63	1257.23	1131.43
Tyw1	1255.79	-0.0264492	0.157799	-0.16453	0.869314	0.922472	1281.38	1293.76	1049	1173.41	1408.1	1191.57
Oprd1	6.37212	0.135258	0.53815	0.164262	0.869525	0.922603	6.80458	4.87954	5.27314	11.1931	6.2244	5.79073
Arcn1	7879.19	-0.0279861	0.177147	-0.163727	0.869946	0.922729	7496.22	8944.31	9663.48	7352.78	8534.69	9006.16
Arl14epl	6.96923	-0.0903252	0.533057	-0.163938	0.86978	0.922729	5.66337	5.86529	8.44526	5.59312	9.31373	9.67273
Il11	12.5972	0.176023	0.517431	0.163785	0.8699	0.922729	11.7148	21.156	6.952	12.2727	11.6726	4.55143
Lipt1	394.407	0.030264	0.23207	0.163816	0.869876	0.922729	311.997	322.996	257.59	375.907	486.622	358.998
Pydc4	22.3256	0.089655	0.499065	0.16391	0.869802	0.922729	27.7186	35.9846	16.3265	13.6882	21.7906	22.6582
Gm10337	8.18787	0.0891159	0.541689	0.163586	0.870057	0.922782	9.80447	13.014	5.18984	4.69667	6.91459	7.20762
Fbxo10	922.081	0.0247059	0.249407	0.163101	0.870439	0.923123	870.221	1027.99	1481.08	964.516	596.043	898.384
Amhr2	1188.99	0.0294571	0.195943	0.162743	0.87072	0.923229	822.462	1024.76	656.714	671.894	1108.75	918.835
Gm9157	7.15782	-0.0933539	0.530591	-0.162791	0.870683	0.923229	8.7878	8.02027	6.33303	6.53056	8.95557	7.07107
Tssc1	299.317	0.0279625	0.240214	0.162797	0.870678	0.923229	184.496	284.733	298.914	261.855	353.438	285.7
Cwc25	876.32	0.0232502	0.145839	0.162394	0.870995	0.923456	854.336	887.812	998.786	909.048	797.215	888.747
Abr	5691.96	-0.0320102	0.184128	-0.162308	0.871064	0.923464	4864.96	4997.42	7007.4	5341.26	4439.19	5451.09
Tbc1d17	1698.26	-0.0255517	0.164719	-0.161857	0.871419	0.923776	1711.3	1407.94	1610.37	1860.14	1473.08	1471.41
Dll4	7.69172	-0.0127598	0.541728	-0.161635	0.871593	0.923897	12.9179	2.4242	6.09829	16.216	1.71738	1.59834
Atl2	2097.14	0.0293044	0.182222	0.161529	0.871677	0.923901	1983.61	2259.83	2708.65	2295.41	2172.96	2449.24
Srrm4	10.4051	-0.0738163	0.53675	-0.161476	0.871718	0.923901	13.6117	11.7336	0	0	12.4471	11.6076
Arpc1a	4321.7	0.0237636	0.15531	0.161204	0.871933	0.923936	4117.17	4498.55	3199.25	3722.22	4749.86	3953.98
Gm5148	37.6238	-0.0597175	0.408972	-0.161301	0.871856	0.923936	42.0511	40.9582	34.3089	50.4207	49.7692	29.3036
Krt78	6.02185	-0.167144	0.539781	-0.161275	0.871877	0.923936	13.6059	6.83357	4.21931	6.52854	5.18455	4.82768
Cep83	225.249	-0.0451186	0.252449	-0.160942	0.872139	0.92409	190.5	242.074	312.206	217.317	229.199	241.344
Gm3086	15.8277	-0.0761522	0.510097	-0.160677	0.872348	0.924247	21.3297	18.7973	24.4324	24.1303	8.13615	6.88418
Lrrc27	50.9139	0.0450795	0.375924	0.159791	0.873046	0.924922	61.7878	54.9222	68.7321	53.1265	29.958	54.5849
Usp21	1484.52	0.0270894	0.169876	0.159691	0.873125	0.924942	1580.82	1428.04	1228.42	1590.23	1514.32	1387.32
Ido1	4.30971	-0.0848292	0.539622	-0.159524	0.873256	0.925017	6.72577	4.84744	3.13927	3.6919	4.23421	3.83871
Mpzl3	165.579	-0.0414228	0.267814	-0.158835	0.873799	0.925528	166.739	195.077	185.923	124.851	136.484	156.266
Tsr1	2527.79	-0.0350622	0.203683	-0.157967	0.874483	0.926188	2424.15	2170.69	2327.3	2905.86	3958.66	3322.01
Kbtbd4	494.394	0.0316116	0.195736	0.15722	0.875071	0.926746	534.513	600.362	453.071	418.353	507.139	516.148
Mis18bp1	928.744	-0.0392851	0.238362	-0.156893	0.87533	0.926955	1146.73	1178.5	1475.92	1074.67	886.549	1135.15
Tceanc	146.802	0.054607	0.282007	0.156633	0.875534	0.927108	153.105	183.468	157.138	108.2	119.303	164.068
Rngtt	804.696	-0.0356062	0.215578	-0.156495	0.875643	0.927158	756.488	859.942	1189.66	790.012	812.699	1021.81
Atg16l1	1215.96	0.0219194	0.139226	0.15597	0.876057	0.927339	1139.42	1120.96	1209.42	1359.74	1273.46	1204.41
Cxxc5	119.913	0.0381617	0.252816	0.156054	0.87599	0.927339	130.279	120.212	91.8306	112.804	83.8503	80.2604
Dcdc2a	4.0386	0.00869629	0.530231	-0.156175	0.875895	0.927339	6.8083	2.92559	5.2709	1.86601	1.03851	8.67769
Txlna	4092.01	0.021887	0.14758	0.156015	0.876021	0.927339	3687.02	4560.84	5124.08	4472.7	4482.82	4359.85
Gm10643	42.1773	-0.0617563	0.362747	-0.155743	0.876236	0.927454	38.4684	34.2646	28.5271	36.3357	42.3381	32.9517
Tmem177	339.84	-0.0344161	0.211519	-0.155677	0.876287	0.927454	312.92	324.127	306.966	370.253	415.762	310.929
Rwdd3	109.211	-0.0791854	0.304739	-0.155566	0.876375	0.927483	121.184	129.401	53.0887	71.5066	162.03	103.325
Paqr6	13.5074	0.106667	0.517594	0.155469	0.876452	0.927499	9.79708	16.5951	19.3502	20.7558	11.4708	8.34931
Ppp1r21	1852.24	-0.0269497	0.175861	-0.155325	0.876565	0.927555	1886.48	1714.11	1550.57	1929.99	1963.74	1662.64
Calhm2	3.22303	-0.093846	0.533249	-0.155233	0.876637	0.927567	5.46372	4.35801	3.76706	3.3306	1.85138	1.72414
3632451O06Rik	9.99173	-0.0106804	0.540193	0.154765	0.877007	0.92785	4.21227	3.71962	0.821462	8.71745	14.2892	4.59158
Ddx3y	10.1067	-0.156269	0.521326	-0.154739	0.877027	0.92785	19.099	10.1634	10.9644	10.9645	4.68277	6.45316
Fam199x	483.851	0.0600821	0.360232	0.154534	0.877189	0.927858	453.961	700.036	871.694	372.299	321.002	656.42
Gprc5b	388.951	-0.0640434	0.37942	0.154421	0.877278	0.927858	402.667	454.679	666.445	282.647	92.3565	276.914
Lrfn4	2036.82	0.0287559	0.188124	0.154652	0.877096	0.927858	1928.01	2130.77	1713.15	1811.25	2161.83	1973.42
Pphln1	1853.85	0.0217136	0.143153	0.154445	0.877259	0.927858	1765.36	2084.85	1939.41	1876.37	2301.1	2118.4
Gm12435	7.62573	-0.226733	0.532161	-0.15392	0.877673	0.928147	0	4.90736	11.6355	1.85964	19.5103	14.5904
Gm14917	5.78525	0.0429452	0.532742	-0.153927	0.877667	0.928147	4.52956	4.8875	4.22222	0	6.20709	11.6072
Chst7	168.379	-0.0478654	0.254999	-0.153808	0.877761	0.928174	177.838	201.362	104.506	124.916	222.515	152.816
Rbm19	1183.95	0.0234347	0.172481	0.153733	0.87782	0.928174	1032.02	1309.68	1167.48	1146.36	1801.95	1547.1
Zc3h3	1229.05	0.0219833	0.142976	0.153473	0.878025	0.928327	1175.73	1114.9	1074.9	1255.32	1226.57	1162.58
Cdc42bpg	887.828	0.0252245	0.178923	0.153355	0.878118	0.928361	825.049	794.991	1085.84	905.404	696.676	925.131
Scamp1	1396.55	0.0279396	0.204589	0.153159	0.878273	0.92846	1178.35	1325.22	1698.95	1295.55	998.293	1286.18
BC021785	21.2571	-0.0605767	0.463365	-0.152609	0.878707	0.92871	16.9259	14.174	17.8707	31.1683	36.0914	22.1159
Csrp2	222.013	-0.0368338	0.268935	-0.152486	0.878804	0.92871	187.704	259.638	180.755	135.986	243.42	204.71
Pdf	621.734	-0.0398326	0.211927	-0.152473	0.878814	0.92871	547.007	639.613	485.909	562.902	937.329	663.424
Phospho1	10577	-0.0292513	0.19076	-0.152539	0.878761	0.92871	6402.16	5385.06	4404.7	4471.92	5199.78	5836.3
Sfxn4	224.526	-0.0321399	0.222416	-0.152725	0.878615	0.92871	209.576	193.083	195.308	232.14	181.964	151.288
Cnih2	31.237	0.0983145	0.446009	0.152191	0.879036	0.92888	26.0033	12.7395	29.6008	40.0477	27.8407	39.7884
Dclre1b	428.651	-0.0311816	0.200898	-0.15167	0.879447	0.929251	493.659	425.64	392.601	476.21	575.704	523.232
Cxcr2	35.9473	0.0622795	0.395385	0.151529	0.879558	0.929303	47.6102	34.1778	28.4851	43.8298	39.3859	43.4658
Tbc1d14	1318.45	0.0228376	0.150531	0.151421	0.879644	0.929329	1184	1371.65	1412.32	1283.9	1252.68	1257.9
Esyt3	27.0927	-0.0667524	0.415608	-0.151216	0.879806	0.929371	35.9349	25.2279	29.1455	29.1089	23.039	28.3886
Gm5177	11.9864	0.0870071	0.507776	0.151282	0.879753	0.929371	7.93798	13.6643	11.6017	13.058	13.4839	9.65273
Taco1	345.749	-0.0350138	0.214172	-0.15105	0.879936	0.929445	290.602	376.231	414.363	306.434	409.48	395.839
Zdhhc15	3.34745	0.0584327	0.532802	0.150799	0.880135	0.92959	2.26905	2.92625	2.10864	2.79879	5.19082	4.82239
Bst2	568.849	0.0628772	0.332508	0.150149	0.880647	0.930067	431.282	459.106	294.772	684.117	679.381	361.63
Zfp623	689.706	0.0263532	0.172715	0.150037	0.880735	0.930096	675.315	694.704	562.509	662.901	666.915	587.729
Klf2	2272.41	0.0186267	0.363174	-0.149829	0.880899	0.930163	2001.56	820.714	827.959	2539.58	803.297	639.938
Tdrp	244.842	-0.0414661	0.242542	-0.149801	0.880922	0.930163	253.382	211.27	168.151	228.71	292.458	243.2
Rab39b	27.8362	-0.0510016	0.423722	-0.149454	0.881196	0.930388	48.7535	50.7649	24.2613	20.5181	22.8112	21.2425
Dnhd1	119.7	-0.0450798	0.284022	-0.149348	0.881279	0.930412	149.306	109.816	110.398	121.555	89.4794	103.533
Gm6368	3.50452	-0.198341	0.492921	-0.148981	0.881569	0.930589	0	2.93361	7.39192	5.59467	6.21061	0
Pi4ka	1279.02	0.0303795	0.191476	0.149014	0.881543	0.930589	1209.58	962.552	1245.01	1523.58	1241.99	1320.03
Patl1	1605.85	0.0284127	0.188168	0.148525	0.881928	0.930904	1512.98	1840.4	2014.24	1616.52	1618.55	1803.6
Cherp	2409.74	-0.0613726	0.302966	-0.148238	0.882155	0.930972	2425.55	1947.24	1431.26	2916.57	3982.7	2430.68
Gm4567	5.65679	-0.12245	0.505843	0.148134	0.882237	0.930972	13.5721	5.87162	8.44921	9.31335	0	1.93756
Gm9392	9.13628	-0.0883307	0.520348	-0.148206	0.88218	0.930972	10.0817	7.93704	11.6991	8.34588	6.07817	8.87753
Tsnaxip1	8.12599	0.0780452	0.532707	0.148345	0.882071	0.930972	6.7964	9.77479	9.50053	11.1865	7.24476	4.83591
Gng8	8.01334	-0.00751995	0.541297	-0.147675	0.882599	0.931235	7.90809	4.92634	8.49062	13.0464	11.3058	9.76847
Zmiz2	3887.69	0.0189895	0.130822	0.147663	0.882608	0.931235	3368.6	3686.55	3291.9	3412.02	4043.86	3718.43
Pgm5	3.56688	-0.0462161	0.487773	-0.147568	0.882684	0.93125	7.06801	2.06939	4.4498	3.89257	0	4.10996
C2	18.188	0.0819611	0.472777	0.146719	0.883353	0.931715	20.3502	13.5993	12.9182	20.3902	21.5757	25.6049
Cdk5rap2	2960.7	0.0223263	0.156241	0.146748	0.883331	0.931715	3107.35	3451.66	3872.84	3228.91	2998.38	3415.29
Gm13216	3.25135	-0.0878279	0.509395	-0.146889	0.883219	0.931715	4.48135	3.95722	1.06171	1.85298	6.08513	3.93332
Tnfrsf18	182.826	-0.15469	0.421233	-0.1467	0.883369	0.931715	179.513	203.729	431.266	181.588	63.8176	170.013
Spdef	5.74229	0.110842	0.54153	0.146472	0.883548	0.93184	5.2704	2.62494	6.63788	9.20119	3.94118	6.47817
Bhlhe40	6145.16	-0.0460904	0.269349	-0.145767	0.884105	0.932363	5620.89	5640.3	8432.5	5355.69	3728.04	5965.84
Fcer1g	21.9179	0.0203262	0.480301	0.145498	0.884318	0.932393	20.2554	13.1555	9.48652	22.8545	32.6522	26.7683
Gpkow	1485.24	-0.0280639	0.231941	-0.145627	0.884216	0.932393	1444.84	1816.4	1886.05	1132.87	1364.06	1720.41
Ppfia1	2518.45	-0.0216386	0.14447	-0.145498	0.884317	0.932393	2325.59	2245.93	3514.2	3345.09	2283.07	2374.79
Gm14780	4.33726	-0.192318	0.530834	-0.145369	0.884419	0.932436	9.06253	2.92905	3.16412	4.66014	5.1778	4.82922
Naga	979.072	-0.0263396	0.176145	-0.145069	0.884656	0.932538	891.071	956.533	930.312	726.969	618.382	703.687
Rhox8	4.40954	-0.0760967	0.538824	-0.145014	0.8847	0.932538	6.77936	2.94226	3.17299	2.7932	2.05986	4.85744
RHOX8	4.40954	-0.0760967	0.538824	-0.145014	0.8847	0.932538	6.77936	2.94226	3.17299	2.7932	2.05986	4.85744
Ltk	6.16336	0.0418809	0.541369	0.144891	0.884797	0.932576	6.12831	3.12413	5.71349	7.90394	1.12022	2.96042
Arhgef2	12204.8	-0.0216927	0.149059	-0.144633	0.885	0.932597	14128.7	12931.8	10932.5	9946.54	10168.8	11774.2
Gm10563	9.4952	-0.0737822	0.533978	-0.144653	0.884985	0.932597	8.79088	6.01623	4.21998	7.47469	15.9227	13.0897
Tm6sf2	34.2939	0.0479611	0.405446	0.144682	0.884962	0.932597	18.3141	22.0144	36.8886	33.0065	42.9748	46.4066
Gm9795	5.39005	-0.0949133	0.415107	0.144488	0.885115	0.932653	22.4272	0	5.29352	12.968	0	7.82168
Gm8317	3.67815	-0.165767	0.512798	-0.143805	0.885655	0.933157	2.2363	0.996803	0	4.64033	9.07247	1.98611
Hdgfrp3	5.15719	0.109428	0.541666	0.143716	0.885725	0.933167	3.48895	3.00637	4.33043	5.08241	8.50588	10.9043
Mtus2	5.11676	0.0304659	0.51237	-0.143369	0.885999	0.933391	10.0975	15.098	7.21236	0	0.786752	5.07002
Gm20708	51.1077	0.0269702	0.541496	-0.143261	0.886084	0.933417	73.5535	37.1663	11.6142	78.2543	63.0283	41.6261
Cdr2l	1460.03	-0.0204923	0.143701	-0.142553	0.886643	0.933506	1624.96	1595.87	1677.02	1450.35	1457.2	1643.96
Gm12166	4.16067	-0.089363	0.52328	0.142533	0.886659	0.933506	8.99984	3.93806	2.11904	1.85733	2.04415	4.8837
Gm8615	5.83474	-0.121466	0.527602	-0.142795	0.886452	0.933506	6.76422	0	2.12424	7.44582	9.21658	6.85529
Prg4	19.1825	-0.0765862	0.458586	-0.142648	0.886569	0.933506	22.5082	22.5107	13.2563	16.6092	27.039	19.2677
Spata1	99.8327	0.0657395	0.344681	0.143011	0.886281	0.933506	91.0269	128.796	102.668	70.7097	96.458	111.445
Usp9x	6856.85	0.0306945	0.242748	0.142639	0.886575	0.933506	6236.41	7962.59	10182.7	5999.64	5806.06	8543.69
Zbtb7a	1944.41	0.0235431	0.168911	0.142986	0.886301	0.933506	1839.9	2008.56	2322.68	2131.69	1670.81	1771.1
Zdhhc19	3.26006	0.078359	0.460097	-0.142653	0.886564	0.933506	6.71734	2.95797	5.29543	3.70171	0	7.83917
Cabp1	5.36296	-0.0211569	0.536364	0.141943	0.887125	0.933932	9.32772	2.00331	4.31183	7.84875	3.18544	6.02766
Gm20430	6.34635	0.0440352	0.541833	0.141434	0.887527	0.934291	13.1667	8.99232	4.20603	10.2904	4.97576	4.0462
B230217C12Rik	18.569	-0.118957	0.473825	-0.140809	0.888021	0.934746	12.4971	16.707	30.0614	21.2731	31.301	26.9301
Dync1li1	2575.25	-0.021432	0.147898	-0.140632	0.888161	0.934758	2122.48	2496.08	2732.11	2279.71	2917.84	2849.17
Gm14276	189.399	0.0365842	0.26292	0.140251	0.888462	0.934758	185.599	188.465	171.91	238.736	272.603	219.381
Gm9964	8.61624	-0.0936637	0.527793	-0.140499	0.888266	0.934758	14.6249	9.86533	9.55039	7.43191	5.10625	8.81211
Iqcd	74.4494	0.0384176	0.301073	0.1404	0.888344	0.934758	81.5053	73.5026	47.796	47.2894	51.8672	64.5898
Rnmt	1143.12	-0.0337512	0.21199	-0.140491	0.888272	0.934758	1056.08	1141.91	1593.72	1098.8	1023.24	1295.65
Tomm34	1554.98	0.0204412	0.143003	0.14028	0.888439	0.934758	1388.21	1352.67	1537.79	1692.32	1523.06	1482.3
Triap1	765.132	-0.0343763	0.204555	-0.14035	0.888383	0.934758	674.111	687.114	549.202	704.591	1031.72	763.493
Atg12	1041.31	-0.0228492	0.157591	-0.139984	0.888672	0.934915	1073.09	1024.4	1215.78	1066.26	879.054	1011.06
Gm21778	3.58293	0.126252	0.493071	-0.139739	0.888867	0.935055	1.13002	0.978391	5.27878	0.930656	0	7.74952
Zfp82	134.842	-0.0459812	0.315345	-0.139646	0.888939	0.935067	102.381	122.824	154.335	157.793	121.612	84.6055
Gm13988	59.6007	-0.0548155	0.330744	-0.139565	0.889004	0.935071	72.6378	63.8636	46.7054	54.9623	99.2504	88.9185
Il1a	15.2063	-0.0821727	0.481531	-0.139177	0.88931	0.935141	11.3235	17.6025	25.3414	16.777	13.4457	11.6131
Jmjd8	115.574	-0.0403738	0.330603	-0.139226	0.889272	0.935141	115.736	77.9401	72.3063	134.227	140.01	107.466
Rdm1	216.416	-0.0275078	0.271285	-0.139247	0.889255	0.935141	144.721	174.123	148.425	164.454	155.061	110.207
Smim17	15.8223	-0.0688477	0.493449	-0.139169	0.889317	0.935141	12.0644	9.00285	13.5414	12.725	14.108	15.4323
Tmem263	813.053	0.0396547	0.277191	0.138931	0.889505	0.935275	891.259	1060.06	1217.19	738.687	617.061	1010.77
Prkag1	2738.14	-0.0254636	0.17902	-0.138118	0.890147	0.935821	2520.15	2511.45	2053.65	2540.94	2977.15	2338.78
Rep15	70.0224	0.0202103	0.373005	0.13815	0.890122	0.935821	45.2665	49.9143	30.6352	53.1115	87.8104	59.0969
Rad17	668.058	0.027324	0.188325	0.137946	0.890283	0.935899	643.915	687.813	756.801	632.174	653.378	786.504
Cggbp1	3012.3	0.0177667	0.130406	0.137666	0.890504	0.936067	2978.63	3350.39	3157.27	3072.21	3646.7	3461.78
Rbms1	5145.27	-0.0348571	0.217372	-0.137474	0.890656	0.936163	5220.6	5271.73	7419.39	5723.93	3782.69	4768.12
Cep57l1	529.746	0.0250105	0.174758	0.137302	0.890792	0.93624	606.479	522.089	557.263	585.603	645.7	744.193
Phf3	4286.23	-0.0210581	0.147902	-0.137049	0.890992	0.936387	4367.32	4556.16	5583.23	4647.43	4106.1	4567.8
Disc1	22.3882	0.0731118	0.468366	0.136602	0.891346	0.936693	32.4143	25.5203	17.4663	21.5586	22.6768	30.7232
Gorasp1	1052.02	0.0223434	0.170944	0.13598	0.891837	0.936939	970.747	1055.99	857.44	932.739	1246.85	1121.55
L3mbtl3	544.128	-0.0980803	0.36881	-0.135917	0.891887	0.936939	543.533	684.082	1186.18	529.737	273.104	555.354
Lrch1	501.7	-0.0230011	0.163951	-0.136044	0.891786	0.936939	539.939	496.604	511.415	506.537	389.178	408.101
Olfr1247	47.0242	0.0492279	0.378735	0.136047	0.891784	0.936939	44.2505	43.8883	35.8442	51.3134	66.4545	56.8948
Rp2h	821.425	0.0185596	0.357021	0.135925	0.89188	0.936939	738.707	1089.45	1503.47	596.293	431.822	947.818
Gm28043	880.807	0.0192035	0.140369	0.135497	0.892219	0.937094	976.977	928.404	870.762	862.091	947.093	1046.17
Pla2g4f	3.48867	0.0417699	0.51084	0.135519	0.892201	0.937094	4.58025	0.98715	0	2.82647	2.0933	3.60024
Sass6	790.443	0.0204474	0.149722	0.13556	0.892169	0.937094	872.211	858.681	873.162	900.157	983.654	1012.23
Mapkapk2	5081.33	-0.020415	0.147082	-0.135267	0.892401	0.93722	4814.75	5248.37	4900.15	5353.55	5909.47	4741.81
BC026585	23.6807	0.0593144	0.44252	0.135051	0.892571	0.937335	27.3682	25.4041	21.8793	23.4946	22.6384	26.7761
Ubr7	1369.44	0.0191312	0.144051	0.134749	0.89281	0.937522	1316.25	1547.5	1463.15	1365.34	1588.26	1505.51
1700001K19Rik	21.883	-0.12374	0.484168	-0.134397	0.893088	0.937749	24.8173	20.6403	11.6489	21.3973	25.667	11.6915
Zbtb2	467.333	-0.0256931	0.186435	-0.133637	0.89369	0.938316	431.715	477.575	487.578	527.544	598.761	480.453
Gstm6	27.3171	-0.102144	0.458928	0.133361	0.893908	0.93848	62.9565	39.6576	11.5828	17.2981	7.56326	10.7496
C2cd3	1574.09	0.0368602	0.260252	0.133205	0.894031	0.938545	1902.97	1211.76	1380	2043.58	1293.15	1480.95
Atf6b	2445.88	0.019144	0.1504	0.132315	0.894736	0.939064	2218.91	2383.08	2321.17	2638.11	3023.16	2605.41
Ppat	1848.57	-0.0260955	0.184076	-0.132492	0.894595	0.939064	1722.47	1896.18	1847.8	2066.64	2488.69	1939.6
RP24-393I15.4	6.78124	0.0716001	0.535854	0.132268	0.894772	0.939064	7.70072	7.011	5.30655	4.66092	5.95213	9.03813
U2surp	2037.2	-0.0192263	0.144912	-0.132312	0.894738	0.939064	1977.33	1978.7	2331.47	2178.69	2333.41	2392.61
Tk2	382.457	0.0302676	0.255815	0.132183	0.89484	0.939071	398.812	283.384	258.581	381.316	186.375	189.492
Tymp	138.279	-0.0332258	0.281323	-0.131439	0.895428	0.939623	131.366	160.357	137.255	117.445	147.931	131.592
Nova1	9.72004	-0.0673848	0.53948	-0.131282	0.895553	0.939689	12.4826	3.90047	2.10826	11.1964	8.30904	5.78451
Gm14122	13.4166	0.0319433	0.505579	0.131118	0.895682	0.939756	20.3081	15.7227	15.883	12.095	10.2698	19.4806
Gpr155	131.666	-0.0481778	0.309726	-0.131045	0.895739	0.939756	158.265	128.502	104.578	155.939	204.753	159.807
Kcnk4	3.50661	0.0954042	0.460145	0.130843	0.895899	0.939859	4.53365	3.91885	0	0	4.13951	7.75758
Kif17	7.59108	0.0638135	0.540037	0.130716	0.896	0.9399	3.73874	3.00369	16.2907	9.83367	1.13831	10.7081
Smim4	353.198	0.0323771	0.243547	0.130437	0.896221	0.940002	315.785	334.642	259.429	353.621	376.613	288.339
Tlr1	3.65018	-0.0343464	0.52563	-0.130494	0.896176	0.940002	7.93006	8.78681	2.10937	3.72821	4.14256	0.965791
Rxfp1	8.74008	0.0808707	0.532718	0.130095	0.896491	0.940221	7.52413	7.64855	17.2587	8.9601	7.11166	18.102
Eif4g3	3961.87	-0.0216493	0.176301	-0.129829	0.896702	0.940377	3876.53	3008.31	3267.01	4294.9	4345.78	4074.15
Gm12751	127.356	0.0350408	0.350744	0.129574	0.896903	0.940491	164.515	120.656	148.045	184.506	110.982	125.923
Tor1aip2	5577.14	-0.0275031	0.194294	-0.129536	0.896933	0.940491	5295.93	5632.37	7118.46	5168.97	4329.92	5463.56
Cenpk	301.481	0.0323221	0.221388	0.128813	0.897506	0.941026	361.183	334.874	368.893	336.307	340.877	436.905
Mapkap1	2202.38	-0.0200212	0.148371	-0.128503	0.897751	0.941154	1954.64	2235.32	2103.28	1963.43	2718.43	2437.72
Rell2	24.4799	-0.0276261	0.529144	0.128553	0.897711	0.941154	28.8911	32.4502	43.1469	11.8704	2.76924	26.6583
Aph1b	400.552	-0.0335087	0.231209	-0.128277	0.89793	0.941277	368.674	438.563	555.14	415.397	315.046	340.405
Eml3	1299.18	-0.0431111	0.245738	-0.128106	0.898065	0.941329	1282.28	1348.27	2000.04	1349.5	843.948	1189.66
Faf2	2373.58	-0.0211545	0.162371	-0.12798	0.898165	0.941329	2099.31	2272.29	2836.08	2465.6	2461.6	2532.77
Rps13-ps5	4.21467	-0.0666238	0.495829	-0.12798	0.898165	0.941329	0	0.994205	4.24536	3.69726	6.02136	3.96438
Traf4	2976.27	-0.0201409	0.178717	-0.127637	0.898436	0.941548	2335.19	2452.79	2523.32	2853.28	2429.33	1973.5
Mfng	6.08767	-0.0382611	0.541226	-0.126609	0.89925	0.942336	6.31757	4.81985	4.60579	1.73931	7.27507	10.7379
Kctd12	3.20936	-0.0378969	0.49883	-0.126528	0.899314	0.942339	1.13499	0.975612	0	0.93327	1.03868	0
Sugp2	1754.71	0.0205354	0.207637	0.126228	0.899552	0.942523	1969.09	1635.02	1198.42	1845.98	2062.59	1724.49
Tmem208	1842.52	-0.0285542	0.188642	-0.126136	0.899624	0.942534	1749.01	1732.5	1134.22	1426.23	2165.83	1694.12
Icmt	2282.31	-0.0207084	0.153723	-0.125597	0.900051	0.942916	1879.9	1969.01	2627.85	2135.45	2042.34	2290.43
Wars2	602.5	0.0195475	0.153907	0.125073	0.900466	0.943286	581.89	539.601	663.08	665.4	579.545	648.409
Tagln3	16.7462	-0.0871481	0.509286	-0.124916	0.90059	0.943351	18.0814	17.6495	8.46018	10.2426	27.8173	21.3662
Bscl2	599.08	0.0332164	0.241731	0.124592	0.900847	0.943518	626.266	418.715	453.408	699.403	559.221	574.335
Clcn6	1324.24	0.0204866	0.17812	0.124402	0.900997	0.943518	1346.04	1491.02	1809.7	1465.53	1196.62	1422.19
Gm17415	6.17227	0.0809052	0.541155	0.124482	0.900934	0.943518	10.1341	9.85261	10.6036	6.50642	2.04616	8.79705
Ttc9c	1655.78	0.0218934	0.210291	0.124416	0.900986	0.943518	1492.36	1952.37	2360.28	1601.72	1526.15	1830.54
6030408B16Rik	16.7887	0.0638574	0.468923	0.124286	0.901089	0.943526	23.4044	24.0648	14.5504	11.0085	12.9145	19.0522
Gm14648	7.91032	-0.166454	0.420984	-0.124237	0.901128	0.943526	20.2448	0	0	12.1298	6.08628	0
Gm12942	268.892	-0.0239188	0.191864	-0.123994	0.90132	0.943662	260.507	239.587	235.408	241.694	247.793	249.751
Tmed6	5.90638	0.0252141	0.541289	0.123655	0.901588	0.943878	6.76285	3.93572	2.1193	4.64971	6.1504	6.82985
Rhpn1	8.22829	0.290281	0.541596	0.12341	0.901782	0.944017	2.45571	1.98116	6.41891	16.8903	3.57011	2.09729
Taf8	614.757	0.0387705	0.250892	0.123267	0.901896	0.94407	525.884	656.372	634.147	706.81	626.842	507.265
Gm5931	9.06655	-0.0891586	0.537443	0.122994	0.902112	0.944167	5.56304	1.98318	5.30067	4.61598	0	1.97482
Maged2	1016.67	0.0329011	0.20598	0.123044	0.902072	0.944167	1214.07	1425.19	889.61	690.486	880.882	1018.55
Taf4a	556.302	0.0177541	0.268938	0.122897	0.902189	0.944183	730.605	759.212	849.843	540.363	358.524	609.689
Sco2	80.1117	0.0208345	0.402192	0.122793	0.902271	0.944204	66.6432	95.1717	40.2009	79.1284	125.575	57.3493
Stard6	134.818	0.0295387	0.23504	0.122522	0.902485	0.944363	116.856	113.826	142.779	136.153	141.83	161.56
Msl3	1556.6	-0.0232657	0.229187	-0.121526	0.903274	0.945059	1438.49	1915.78	1934.34	1168.93	1488.82	1755.5
Zfp92	11.3767	0.0965794	0.529594	0.121573	0.903237	0.945059	15.8841	6.82751	14.7599	18.659	4.15302	13.5016
Cdc42se2	1589.46	0.0175873	0.15371	0.121189	0.903541	0.945274	1329.37	1601.26	2027.31	1851.68	1546.72	1477.11
Decr1	971.523	0.0240321	0.166695	0.12099	0.903699	0.945374	865.775	886.205	897.677	1066.46	696.173	601.2
Ppp2r1b	1673.1	-0.021108	0.172284	-0.120165	0.904352	0.945992	1507.85	1763.62	2128.77	1632.8	1904.12	2051.83
4933430I17Rik	9.07463	0.0750819	0.524866	0.119753	0.904678	0.946139	12.4516	15.6539	11.6179	8.38711	5.16797	7.74679
AI182371	12.5091	0.1404	0.517544	0.119837	0.904612	0.946139	13.5183	17.6562	12.9741	25.1943	18.7709	9.85509
Sprr2h	6.41413	-0.0429138	0.539458	-0.119801	0.904641	0.946139	5.36719	6.58322	7.08279	7.09066	4.87406	2.79969
Kif15	1573.1	-0.0354299	0.264398	-0.119128	0.905174	0.946592	1853.56	2159.96	2855.4	1835.88	1503.9	1990.19
Gm14846	5.36481	-0.0701084	0.526573	0.118854	0.905391	0.946754	2.18279	7.96735	11.5118	1.86317	0	2.01221
Ankrd2	8.0743	0.0907933	0.516428	0.118725	0.905493	0.946796	7.91817	0	0	7.45906	3.09158	6.81889
Bcl2l15	3.37525	0.0682963	0.451225	0.118456	0.905706	0.946954	0	0.724159	0.781845	0.690047	7.9812	9.39204
Nrg2	4.77826	0.0507649	0.531429	-0.11787	0.906171	0.947334	3.77986	1.95364	8.02431	16.4346	8.18793	3.98837
Samd15	11.2653	0.0347599	0.535488	0.117841	0.906194	0.947334	13.3425	17.8918	5.10484	12.9716	18.7189	7.44721
Dpysl2	3187.77	0.0160993	0.133496	0.117341	0.90659	0.947495	3323.42	3134.94	3382.84	3846.05	3141.16	3016.14
Echdc2	1310.37	-0.0195684	0.234697	-0.117332	0.906597	0.947495	993.127	908.255	867.895	1064.46	714.9	625.83
Gfap	9.65421	0.0314434	0.541675	-0.117496	0.906467	0.947495	9.99681	5.81842	11.6596	11.851	10.9491	16.9321
S100a9	23.5634	0.455161	0.53716	0.117435	0.906516	0.947495	2.24779	22.9526	6.28698	20.4827	7.10812	0.972766
Rchy1	1413.74	-0.016755	0.147373	-0.116851	0.906978	0.947829	1322.38	1532.43	1357.56	1176.72	1589.63	1523.71
Brinp2	15.5725	-0.0652039	0.473844	-0.11664	0.907145	0.947853	18.1075	15.1764	22.7765	18.4247	11.5406	15.404
Lrrc3	4.06084	-0.0984026	0.511451	0.116587	0.907188	0.947853	12.4777	3.90364	0	1.86583	2.07542	5.79052
Pot1a	833.275	0.0197119	0.185149	0.116671	0.907121	0.947853	879.78	878.217	1087.5	875.817	720.754	948.318
Fank1	10.8579	-0.131713	0.539572	-0.116374	0.907356	0.947964	21.0328	5.46173	12.2568	11.1436	0	14.2288
Cd82	2645.26	0.0153825	0.128795	0.115469	0.908073	0.948648	2822.19	2867.64	2369.93	2608.36	2147.78	1975.91
3425401B19Rik	4.34418	-0.171113	0.519473	0.11528	0.908223	0.948674	1.13464	1.951	0	2.79906	10.3828	2.89367
Fbxo31	3817.45	0.0152493	0.165507	0.115318	0.908193	0.948674	3546.25	3112.97	2155.52	2845.68	3237.3	2895.66
Wdr34	800.255	-0.0182551	0.157846	-0.114879	0.908541	0.948942	788.047	707.696	650.072	711.035	713.663	703.638
Ift74	1581.36	-0.0166495	0.145274	-0.11468	0.908699	0.949041	1658.08	1470.53	1555.44	1535.54	1447.19	1600.29
Hrsp12	979.15	0.0141886	0.190603	0.114444	0.908886	0.949171	1066.68	881.186	504.545	660.191	1037.91	1020.31
Apaf1	905.159	0.0172228	0.156485	0.114186	0.90909	0.949188	896.376	775.628	950.023	966.481	730.831	861.469
Dph2	518.987	-0.029576	0.254109	-0.114256	0.909035	0.949188	495.344	482.937	444.304	587.144	749.176	579.522
Fbf1	3692.71	0.0137051	0.119719	0.114151	0.909118	0.949188	4177.09	3991.13	4530.91	4715.84	3375.1	3494.97
Tex264	3176.62	0.0169951	0.168429	0.114109	0.909151	0.949188	2649.7	2857.26	2080.27	2494.7	3285.5	2665.91
Katna1	574.48	0.0238248	0.204082	0.113684	0.909488	0.949475	542.644	526.847	483.906	650.564	657.368	539.794
Fcgr4	4.91913	0.0375103	0.527454	0.113388	0.909723	0.949584	5.65349	4.90446	0	2.79484	4.12359	2.91456
Gm14193	3.77037	-0.0282523	0.525645	-0.113331	0.909768	0.949584	2.18197	4.00663	3.11844	4.67412	5.92341	2.07321
Nr1h3	492.281	0.0331462	0.281072	0.113317	0.909779	0.949584	411.158	346.097	225.252	439.838	397.93	278.066
Gm15846	6.57573	0.187071	0.540678	0.113186	0.909883	0.949627	9.93514	2.99461	5.31143	8.36662	2.98818	13.0155
Dhx38	3575.25	-0.015284	0.130175	-0.112745	0.910233	0.9498	3698.81	3932.18	3138.23	3194.91	4640.51	4163.47
Ldb1	5999.88	0.0199493	0.162457	0.112743	0.910235	0.9498	5304.39	5273.77	4965.21	5837.93	4854.69	4378.44
Rs1	16.7049	0.0720246	0.52444	0.112736	0.91024	0.9498	22.9077	13.7988	9.56153	16.3182	13.8278	19.9459
S1pr5	3.22628	0.0247248	0.525016	0.112662	0.910298	0.9498	2.26619	0.977063	1.05535	2.79707	2.07122	1.93327
Dennd6b	63.2227	0.0536509	0.423476	-0.112505	0.910423	0.949866	38.566	71.2249	41.125	18.6567	50.8498	56.9248
Akr1b3	4712.56	-0.0270555	0.202835	-0.112085	0.910756	0.950083	3946.78	4977.59	4242.92	4596.84	6592.13	4691.84
Gm26602	9.34478	0.0913094	0.535117	0.112138	0.910714	0.950083	13.1625	3.97851	8.46596	27.8517	10.8622	5.97607
Cry2	727.709	0.0173625	0.234628	0.112003	0.910821	0.950086	599.862	639.367	1057.98	835.067	481.801	639.298
Zbtb42	203.888	-0.0297622	0.225507	-0.111608	0.911134	0.950348	198.613	182.191	244.815	205.692	138.095	173.049
Cdc73	1374.04	-0.0205767	0.190821	-0.110971	0.911639	0.950809	1455.73	1487	1791.7	1409.71	1346.46	1639.94
Fam20b	2947.53	-0.0160945	0.141682	-0.110646	0.911897	0.950948	2530.6	2739.43	3157.17	2659.05	2576.37	2746.99
Prr12	2296.15	0.017399	0.165907	0.110698	0.911856	0.950948	2405.71	2060.46	2814.56	2699.24	1922.45	2433.41
Zfp27	418.323	-0.0230634	0.20263	-0.110556	0.911969	0.950958	437.517	330.764	446.977	478.769	305.411	358.825
Brip1	792.774	-0.0208358	0.197448	-0.110338	0.912141	0.951007	847.952	794.696	1129.63	1257.16	1044.56	939.652
Ucn2	46.4164	-0.00868354	0.389413	0.110353	0.91213	0.951007	51.962	36.3	24.3311	42.8236	76.1767	67.063
4930453N24Rik	1352.28	0.0201733	0.237844	0.109786	0.912579	0.951009	1347.66	1286.2	950.366	1544.46	1920.45	1381.1
Cryba4	14.393	-0.06657	0.518025	0.109814	0.912557	0.951009	9.17139	13.9064	3.2644	4.76531	22.955	13.0482
Gipc1	3293.65	0.0184961	0.177417	0.109974	0.91243	0.951009	3195.78	3623.97	2328.93	2513.5	3550.18	3013.95
Gprasp1	994.416	0.0232418	0.187838	0.10991	0.912481	0.951009	996.786	1116.81	1071.24	821.676	912.982	1125.33
Mgst1	1679.51	0.0194429	0.1847	0.110206	0.912246	0.951009	1836.86	1844.24	984.104	1205.64	1299.12	1112.54
Rangap1	8649.52	-0.0273963	0.195312	-0.110112	0.912321	0.951009	8353.93	8878.78	7399.69	9243.69	14129.1	10458.3
Zfp770	503.283	0.0441822	0.278196	0.109937	0.91246	0.951009	532.958	616.272	684.992	435.48	464.226	726.024
Ociad2	45.8082	-0.0253478	0.437532	-0.109513	0.912795	0.951166	0	0	52.813	76.5237	53.9054	31.9247
Usp37	1307.11	0.0208145	0.215922	0.109439	0.912854	0.951166	1364.78	1575.05	2050.79	1512.12	1222.48	1572.84
Syngr3	21.6973	0.0412414	0.454131	0.108968	0.913228	0.95149	27.7139	26.9578	28.2251	18.2194	13.8283	26.897
Pde12	377.404	-0.0211502	0.182881	-0.108868	0.913307	0.951507	337.05	403.668	402.66	371.357	464.319	404.876
C730034F03Rik	84.56	0.0357998	0.335645	0.107941	0.914042	0.952013	64.4265	107.833	94.1066	74.4981	79.3583	62.1367
Dmbx1	6.19	-0.104682	0.525865	-0.108012	0.913986	0.952013	0	4.9517	10.4519	3.58861	3.51407	2.39117
Gm1305	13.7918	0.0445292	0.500081	0.108052	0.913955	0.952013	19.2758	13.6664	14.7671	17.7207	8.29596	12.551
Vmn2r-ps3	3.83622	-0.0750144	0.530348	-0.108001	0.913995	0.952013	7.90479	1.96297	2.11625	7.44643	3.08638	1.94493
1600012H06Rik	1394.15	0.0178843	0.174331	0.107333	0.914525	0.952354	1223.41	1445.15	1627.99	1300.24	1183.05	1324.34
4932438A13Rik	2995.36	0.0244923	0.202632	0.107369	0.914497	0.952354	2996.86	3184.35	3544.51	2612.83	2646.51	3647.41
Ctrl	13.537	0.0183626	0.529601	0.107292	0.914558	0.952354	12.3996	5.90291	4.23831	13.0198	18.4543	16.5843
4930522L14Rik	185.069	0.023638	0.22693	0.106689	0.915036	0.952439	228.491	239.36	157.869	176.942	208.16	186.651
Gm6189	4.53424	-0.0198169	0.529466	0.106559	0.915139	0.952439	3.40008	7.8273	10.5652	6.52966	3.10611	1.93636
Map1lc3a	679.262	-0.031784	0.241372	-0.106753	0.914985	0.952439	632.426	425.663	478.333	613.161	216.644	248.406
Oit3	128.725	0.0359341	0.381896	0.107102	0.914708	0.952439	112.141	248.48	256.049	122.269	107.478	115.284
Pex11g	481.541	0.0189852	0.197642	0.106571	0.91513	0.952439	552.232	454.868	409.604	420.147	362.123	457.125
Spin4	63.331	0.0102754	0.438126	-0.106947	0.914831	0.952439	74.8543	110.27	93.8581	43.8407	42.5377	65.6223
Trmt10b	400.44	-0.0235987	0.222469	-0.106632	0.915081	0.952439	351.855	335.65	363.816	336.885	399.567	424.952
Tyr	4.16832	0.0428938	0.532254	0.106672	0.915049	0.952439	10.214	7.80425	3.16348	4.66594	3.11576	4.82277
Aqr	2702.32	0.0158549	0.153281	0.106377	0.915283	0.952525	2473.9	2837.81	3314.12	2827.7	3001.3	3197.09
Gm10134	20.6865	0.0198036	0.485989	0.106025	0.915562	0.95262	23.3433	16.9517	6.39045	12.9803	8.99854	8.99447
Gm20388	2641.41	0.0171181	0.160475	0.106059	0.915535	0.95262	2185.35	2589.17	1965.86	2133.19	2542.55	2059.66
Homez	226.033	0.0347821	0.279601	0.106132	0.915477	0.95262	191.653	140.563	212.496	260.936	228.534	255.698
Hint2	504.784	0.0245918	0.25829	0.105576	0.915919	0.952926	426.263	422.197	273.563	358.132	458.402	393.579
Gpatch3	361.542	-0.0382397	0.256058	-0.105305	0.916134	0.953019	306.268	314.367	262.291	383.812	552.227	364.113
Zkscan17	2777.16	-0.019581	0.197614	-0.105347	0.9161	0.953019	2850.28	3785.14	3371.3	2772.67	2794.68	2373.58
Mtg1	434.168	0.0212822	0.204409	0.104681	0.916629	0.953469	373.818	389.639	429.753	416.238	386.501	401.305
Slc24a5	122.115	-0.0297394	0.267949	-0.104566	0.91672	0.953499	145.43	109.84	100.911	126.085	120.549	121.687
A530054K11Rik	1804.29	-0.0283059	0.21335	-0.104306	0.916926	0.953648	2029.37	1928.31	2510.58	2138.7	1187.58	1442.76
Gm15547	5.54012	0.147066	0.533756	0.103378	0.917663	0.95435	1.10561	6.98819	7.43134	2.78877	4.98137	8.01196
Rgs14	40.7982	0.0497571	0.386291	0.103123	0.917865	0.954444	44.8077	57.2698	30.8114	40.1939	43.2912	27.3784
Rnf24	957.449	0.0260583	0.263081	0.103105	0.917879	0.954444	840.891	1105.27	1108.89	716.297	526.696	707.615
Ilvbl	61.5014	0.0404747	0.51957	0.102873	0.918064	0.954506	61.1762	56.6831	48.553	52.2074	41.41	48.347
Twf2	1937.56	-0.0169032	0.163785	-0.102946	0.918006	0.954506	2022.91	2217.87	1334	1318.81	2060.72	1815.66
Aim1l	34.047	0.0773278	0.42611	0.102521	0.918343	0.954666	29.466	42.0031	23.2144	13.9866	45.5836	51.2146
Jph4	18.7929	-0.0318763	0.465202	-0.102551	0.91832	0.954666	13.5565	10.6935	14.7077	19.5121	15.5008	12.7539
H2-K1	1468.72	0.0505877	0.241912	0.102362	0.91847	0.954732	1653.02	1591.54	1484.81	2280.42	1043.89	745.192
Idh1	4710.93	-0.0270544	0.205111	-0.101986	0.918768	0.954924	3858	4189.07	5509.15	4122.45	2722.27	3291.18
Polr2b	4905.56	-0.0201543	0.221504	-0.101972	0.918779	0.954924	4717.33	5528.27	6830.24	4836.35	5092.71	6138.33
Gpr98	36.1245	-0.0715283	0.468181	-0.101681	0.91901	0.955099	50.8089	23.6346	11.8273	34.7485	38.6208	35.0787
1700109H08Rik	33.5977	0.0402082	0.451238	0.101392	0.91924	0.955142	24.4571	28.4873	35.6306	51.7719	35.713	19.8036
Dbil5	12.2777	0.0774267	0.523471	0.101508	0.919147	0.955142	10.0915	4.95526	10.6305	20.4051	13.1931	11.8213
Gm12504	14.8486	-0.0393674	0.506128	-0.101443	0.919199	0.955142	21.4891	12.9766	27.6407	30.2439	10.486	13.0178
4930447C04Rik	15.4887	0.045913	0.484867	0.101036	0.919522	0.955363	9.98923	11.4845	13.0407	18.0891	18.7932	13.6598
Ccdc62	74.7475	0.00987176	0.38083	0.100966	0.919578	0.955363	98.9488	51.7183	24.2244	37.7042	69.9964	105.175
Ddt	283.539	-0.00432904	0.257251	-0.100168	0.920211	0.955821	350.711	320.533	258.046	372.223	200.136	147.614
Mmrn2	11.6397	0.0802242	0.538743	0.100245	0.92015	0.955821	12.4749	1.95186	7.38249	16.7895	6.2242	10.6167
Nudcd3	2670.31	-0.0123913	0.12387	-0.100097	0.920267	0.955821	2361.77	2323.82	2821.14	2804.99	2639.77	2628.2
Rnf151	5.54973	0.0103244	0.541686	0.100094	0.920269	0.955821	4.51937	5.88487	3.1731	9.31045	11.3282	3.88626
Gm9922	17.8234	-0.0798637	0.48208	-0.0994545	0.920777	0.956284	15.6099	12.9606	27.6564	16.6745	10.0415	18.9247
Cog8	2036.35	0.0147627	0.188735	0.0990316	0.921113	0.956345	1946.19	2052.63	1453.26	1936.6	2532.29	1908.9
Gm16411	32.5147	-0.0807291	0.423784	-0.0990289	0.921115	0.956345	28.2312	21.5929	45.4997	37.2321	13.3741	20.422
Rhot2	2464.81	0.0126508	0.12703	0.0991082	0.921052	0.956345	2614.3	2573.38	2470.81	2351.82	2369.5	2600.61
Ttc25	51.6705	0.0239346	0.356986	0.0989844	0.921151	0.956345	65.1748	49.3651	32.441	48.0277	45.0737	45.4613
Zfand5	1977.95	0.0167735	0.15546	0.0991481	0.921021	0.956345	1945.19	2194.89	1890.14	1652.86	1910.27	2016
Cd180	13.0579	0.000758082	0.538001	-0.0985627	0.921485	0.956563	10.5388	13.6298	5.62235	23.2934	24.4754	5.39495
Ppp1cc	7795.49	-0.016075	0.151858	-0.0985638	0.921485	0.956563	8174.44	7733.2	6185.08	7307.19	8937.73	7825.82
Smim3	723.645	-0.0155768	0.159759	-0.0983258	0.921674	0.956693	739.445	823.378	766.561	678.547	757.137	738.366
Ankrd54	1691.93	-0.0238937	0.207513	-0.0977598	0.922123	0.956851	1654.03	1637.56	1225.51	1565.89	2148.22	1676.42
Asb8	1150.71	0.01314	0.133341	0.0978101	0.922083	0.956851	1064.82	1087.08	1125.73	1067.1	1159.06	1230.25
Cyp2c55	4.84901	0.0328276	0.541792	-0.0976594	0.922203	0.956851	4.52956	1.95575	7.39104	9.32073	5.17178	6.77391
Frs3	129.226	0.0165256	0.280043	0.0976884	0.92218	0.956851	132.56	151.626	189.996	139.81	87.4504	114.482
Pax6	14.4473	0.0432559	0.483943	0.0978453	0.922055	0.956851	10.2082	10.1018	12.7436	14.5385	15.4639	15.7161
Ube2l3	6763.05	-0.014719	0.14477	-0.0976986	0.922172	0.956851	5911.95	6925.47	6287.31	5996.27	8165.31	7144.1
Fpr1	41.2511	-0.0607799	0.420305	-0.0974741	0.92235	0.956874	33.9148	23.5214	15.8585	27.9393	51.5495	43.6759
Pigv	361.376	0.0200367	0.185113	0.0975527	0.922287	0.956874	319.777	304.859	350.459	426.926	328.983	293.033
Itga2	51.1811	0.0364998	0.46761	0.097372	0.922431	0.956893	20.426	24.3781	150.741	152.084	15.5793	15.4255
Tnni1	233.445	-0.0161029	0.34187	0.097119	0.922632	0.957036	101.585	59.789	66.7052	91.1597	17.7863	23.1674
Rad9b	63.4105	-0.156684	0.42949	-0.0966783	0.922982	0.957334	95.6915	66.4453	11.7662	35.5838	82.1594	54.226
1700001O22Rik	11.8778	0.0644003	0.514701	0.0962461	0.923325	0.957362	17.9602	12.1537	9.41251	6.84145	9.23172	19.9987
Fgd2	5.62463	0.0682888	0.535718	-0.0964996	0.923124	0.957362	2.56947	4.80604	1.76676	6.16202	5.92483	1.38674
Gm15454	7.65945	-0.0890612	0.537662	-0.096201	0.923361	0.957362	7.82181	5.97192	4.25745	10.197	16.1246	8.91964
Mdga2	41.3409	0.0110735	0.374611	0.0963773	0.923221	0.957362	45.1928	48.8094	63.8922	44.699	26.2199	38.7495
Mocs2	1065.16	-0.0260514	0.211987	-0.0962868	0.923293	0.957362	941.776	1033.87	784.551	975.009	1439.69	1038.34
Zbtb17	1337.16	-0.0194246	0.189747	-0.09617	0.923386	0.957362	1239.14	1267.27	1104.57	1299.99	1623.34	1325.24
Max	1636.26	-0.0140689	0.140672	-0.0960311	0.923496	0.957411	1511.38	1635	1572.98	1612.87	1952.94	1718.32
Camk2g	1530.53	-0.0133803	0.137228	-0.0954436	0.923962	0.957802	1524.51	1543.18	1401.11	1443.13	1755.68	1640.77
Fut2	6.72549	0.0274497	0.529124	-0.0953183	0.924062	0.957802	1.13338	4.88237	7.38454	0	2.07247	6.76129
Lama2	3.60258	-0.101417	0.527763	0.0953336	0.92405	0.957802	7.9645	4.13097	1.14177	2.94366	4.49848	4.17744
Elf3	356.159	0.0712983	0.317232	-0.0951972	0.924158	0.957837	250.243	138.664	337.866	648.949	160.085	135.67
Wfdc8	6.74032	-0.0573953	0.536603	-0.0950659	0.924263	0.95788	4.16088	4.30171	6.18966	4.98087	4.84293	5.01758
Dpf2	2876.27	-0.0129054	0.135982	-0.0949082	0.924388	0.957894	2839.84	3027.23	2907.59	2648.21	2947.25	2941.23
Eya3	1982.52	0.0131608	0.151144	0.0948247	0.924454	0.957894	1688.92	2064.25	2491.9	2260.07	2139.33	2004.4
Gjd4	3.63445	0.0485235	0.531963	0.0947319	0.924528	0.957894	4.53303	1.95375	2.11047	4.66211	2.07181	2.89916
Ppm1b	2560.65	-0.0193372	0.193934	-0.0948024	0.924472	0.957894	2452.12	2568.68	3333	2798.82	2296.52	2571.14
Tox4	2774.89	0.0146213	0.155178	0.0943604	0.924823	0.958135	2552.1	2939.27	3020.96	2726.55	2656.68	2648.93
Tmprss9	5.27258	0.268419	0.539423	0.0942437	0.924916	0.958166	6.79969	7.80554	1.05427	0	6.21866	13.51
Reep5	5151.92	-0.010768	0.114718	-0.094128	0.925007	0.958196	4610.78	4812.1	4302.75	4200.87	4825.6	4628.74
Tbp	1434.77	0.0167657	0.171355	0.0939018	0.925187	0.958317	1581.69	1572.54	1595.66	1306.82	1415.48	1784.78
Gm6206	36.3122	-0.0830687	0.290316	-0.0937332	0.925321	0.958391	0	37.0697	168.558	0	0	48.2624
Alox8	10.3321	-0.0193536	0.533016	0.0933187	0.92565	0.958454	9.06958	6.83458	3.16475	10.2586	18.6604	12.5544
Ccng2	3094.54	-0.0511062	0.303602	-0.0931529	0.925782	0.958454	3565.05	3927.78	4928.62	2799.04	1505.42	2607.7
Gpr146	514.68	0.0247799	0.237331	0.0930233	0.925885	0.958454	578.313	682.034	573.342	477.564	333.233	366.977
Icosl	8.34913	0.217926	0.442543	-0.0933841	0.925598	0.958454	0	0	0	27.0763	10.3747	0
Minpp1	1820.81	0.0129899	0.1465	0.0931333	0.925798	0.958454	1545.7	1811.22	1970.19	1906.76	2045.74	1870.1
Mki67	25899.3	0.0157426	0.179658	0.0935142	0.925495	0.958454	30072.7	28173.6	40385.3	34425.1	25188.2	33506.3
Pianp	6.5397	0.0527983	0.513846	0.0930232	0.925885	0.958454	3.26923	1.15172	14.1628	18.7924	0.406199	0.763019
Tdpoz4	3.98384	-0.139343	0.525805	0.0934573	0.92554	0.958454	0	2.94213	8.45867	3.72076	2.05645	0.971665
Wnk1	8392.23	-0.014046	0.151347	-0.0928299	0.926039	0.958548	8840.89	7419.44	8175.39	8812.4	8724.12	9254.4
Gm4737	12.1976	-0.175516	0.471546	0.0922479	0.926501	0.958961	12.4564	20.5284	35.8902	0	0	8.70583
Smchd1	3503.82	0.012922	0.137932	0.0921579	0.926573	0.95897	3683.93	3492.61	4021.27	4080.11	4117.62	4378.42
Myh7	9.41727	-0.0620942	0.532812	0.0908458	0.927615	0.959984	20.4763	7.47006	6.2895	13.9817	4.40676	6.15177
Crcp	966.677	0.0107948	0.208857	0.0906522	0.927769	0.960013	942.282	1074.44	741.207	950.685	1508.53	1100.24
Ephb4	3434.85	0.0135623	0.172893	0.0906637	0.92776	0.960013	2756.79	3300.79	3855.27	3083.65	2569.82	2785.11
Slmo1	6.07967	-0.357606	0.514145	0.0904549	0.927926	0.96011	0	0.979541	0	2.79395	17.5345	2.90981
Zfp503	1206.51	-0.0152069	0.194966	-0.0900471	0.92825	0.96038	1330.38	1182.7	1320.33	1310.57	1430.76	1579.72
Trpv2	21.7369	0.034362	0.499506	-0.0896781	0.928543	0.960618	17.4851	12.4069	15.3183	34.2759	17.6266	7.01297
Tmed5	1849.82	-0.0179101	0.208947	-0.0894913	0.928691	0.960707	1647.87	2247.72	2404.86	1709.91	2267.16	2294.75
St6galnac5	7.64922	-0.053639	0.539507	-0.0893819	0.928778	0.960731	6.80734	2.92614	4.21718	11.1953	11.4204	6.75101
Clec7a	3.28047	-0.0211084	0.49988	0.089112	0.928993	0.960823	0.986902	1.703	3.58047	1.62436	0.901816	1.68518
Trim65	762.866	0.0130118	0.139854	0.0891188	0.928987	0.960823	671.836	671.979	875.77	928.137	668.68	646.527
1190002N15Rik	708.465	0.0551108	0.358838	0.0886045	0.929396	0.961175	776.837	1131.12	1252.92	553.118	494.815	997.016
Ddx11	156.568	-0.0361157	0.537677	-0.088294	0.929643	0.961327	148.625	131.786	265.85	292.061	237.667	197.903
Fam114a2	2531.96	0.016356	0.202782	0.0882607	0.92967	0.961327	2358.22	3046.59	3077.29	2201.93	1972.88	2205.72
Xylt1	5.75809	-0.0079776	0.541602	-0.0872984	0.930434	0.962053	6.80978	6.82439	4.21601	6.53173	6.23369	3.85527
Ankrd24	90.5341	0.0233678	0.376593	0.0872109	0.930504	0.962059	119.971	90.7122	47.1351	69.3213	101.288	109.785
Tmem43	3661.43	0.0113676	0.133475	0.0869708	0.930695	0.962191	3338.74	3477.26	3976.75	3539.89	3327.07	3689.03
Rbm34	529.24	0.013455	0.196212	0.0867838	0.930843	0.96228	511.351	501.783	407.165	526.944	688.499	571.604
Atg16l2	788.829	0.0277289	0.234403	0.0861929	0.931313	0.9627	938.36	793.975	674.572	1024.35	754.096	646.984
Trim15	9.5161	-0.0555897	0.526867	-0.0852615	0.932054	0.9634	4.84009	5.22336	8.26238	9.5634	7.95596	4.967
Zc3h12b	22.8479	-0.11692	0.499052	-0.0849439	0.932306	0.963596	24.2872	17.1563	31.8433	16.4803	5.14249	18.7732
Csnk2a1	6552.73	0.0139697	0.175011	0.0846167	0.932566	0.963799	6361.3	7175.55	8539.79	6554.78	6094.91	7382.6
Itfg3	1069.21	-0.0170739	0.176098	-0.0843918	0.932745	0.963919	1049	864.625	688.94	757.804	747.213	806.649
Gm10401	261.55	-0.0289684	0.285166	-0.0842105	0.932889	0.964002	241.267	186.092	140.263	248.673	228.664	156.479
Gm8116	54.4165	-0.251303	0.531832	-0.0837562	0.93325	0.96431	37.3364	77.5857	116.502	42.8866	83.5345	53.5055
Dlst	3224.17	0.0135805	0.179495	0.0833986	0.933535	0.964539	2867.38	3460.68	4146.8	3632.86	3404.53	3358.67
Baiap2	6046.17	-0.0136498	0.205392	-0.0833095	0.933605	0.964546	4979.49	4671.72	4636.11	6797.16	6183.03	4376.67
Zdhhc16	2672.55	0.0138804	0.1802	0.082487	0.934259	0.965157	2377.3	2388.93	1786.94	1971.04	2693.94	2536.74
Ergic2	2532.48	0.0152042	0.172318	0.0822817	0.934423	0.96526	2490.99	2917.05	2901.76	2344.57	2752.46	3015.2
Acvr2b	16.8038	-0.192492	0.541832	0.0818801	0.934742	0.965268	38.873	31.505	40.4517	18.3825	0	10.7896
BC017158	904.371	-0.0116206	0.14886	-0.0820201	0.934631	0.965268	851.702	856.771	1094.05	1132.99	858.805	803.223
Cdk19	1399.18	-0.00589777	0.339396	0.0818739	0.934747	0.965268	1509.06	1461.86	2281.67	1437.44	591.986	1295.17
Ptprg	1481.37	0.01585	0.189199	0.0821785	0.934505	0.965268	1442.6	1725.7	1879.69	1445.91	1404.75	1615.94
Wasf3	4.3351	0.0197274	0.531049	0.0819436	0.934692	0.965268	2.26891	2.92649	9.48932	8.39611	2.07608	2.89374
Dcaf5	1494.5	0.0103994	0.132242	0.0810887	0.935371	0.965782	1387.57	1394.78	1521.34	1433	1212.66	1312.57
Rps6-ps4	958.472	-0.168959	0.375276	-0.0811579	0.935316	0.965782	4965.15	423.994	0	2153.03	666.308	416.827
Arl1	3625.57	-0.0105818	0.135021	-0.0810022	0.93544	0.965787	3522.62	3906.08	3829.46	3310.95	3877.12	3962.49
Ddx46	3367.64	-0.01127	0.138935	-0.0803354	0.93597	0.965885	3144.99	3202.17	4005.26	3810.14	3968.09	4009.12
Limk2	2196.13	0.0104568	0.131291	0.0805065	0.935834	0.965885	2211	2100.36	2115.7	2011.85	1897.74	2150.82
Ms4a12	15.6221	0.0428096	0.51098	0.0803315	0.935974	0.965885	18.1123	20.5443	27.4594	27.0258	10.3369	10.6509
Osbpl7	186.266	0.0299338	0.253651	0.0802462	0.936041	0.965885	130.284	127.96	164.638	203.347	117.414	100.728
Slc30a5	1311.76	-0.0253175	0.270755	-0.0804411	0.935886	0.965885	1268.57	1563.22	2075.06	1112.57	1080.17	1632.15
Sowahc	451.686	-0.0330442	0.255478	-0.0806494	0.935721	0.965885	426.482	486.884	706.521	448.688	327.911	449.632
Trf	15.8977	-0.0193575	0.494148	-0.0802997	0.935999	0.965885	13.6173	18.5936	8.04911	8.00903	14.4572	9.76088
Uck1	1351.07	-0.012192	0.146729	-0.0805048	0.935836	0.965885	1197.25	1306.69	1255.23	1260.77	1521.48	1362.91
1700016D06Rik	13.0728	-0.0268757	0.518779	-0.0797897	0.936405	0.965998	21.4739	22.549	12.6893	13.9679	9.27431	5.82608
Gsta3	32.1312	-0.0283929	0.415869	-0.0797985	0.936397	0.965998	40.9699	39.283	19.6716	18.2593	36.4079	37.2049
Pknox1	900.212	0.0112631	0.140826	0.0798449	0.936361	0.965998	976.884	1015.23	879.483	879.346	985.608	970.436
Ptpru	18.3886	-0.0246246	0.493906	-0.0799273	0.936295	0.965998	19.6248	34.4771	24.2802	25.4751	37.4259	17.1512
Lpgat1	2858.65	-0.0178021	0.178183	-0.0788496	0.937152	0.966585	2578.3	2984.58	4167.04	3129.68	2557.13	2900.61
Ppm1a	440.029	-0.0162729	0.213131	-0.0788143	0.93718	0.966585	404.004	464.124	511.233	421.741	400.951	417.411
RP24-75E15.4	4.06296	-0.0170819	0.493766	-0.0789632	0.937062	0.966585	9.00092	6.85226	3.16521	1.8552	0	2.91025
Zfp280c	710.97	0.0208279	0.265429	0.0787551	0.937227	0.966585	777.053	842.445	1004.26	673.134	592.881	893.471
Gm14849	6.79637	-0.0486666	0.536412	-0.0785304	0.937406	0.966704	5.66711	5.86011	9.49604	8.39239	3.10859	2.89842
Gm12854	33.9361	0.0530656	0.465958	0.0781643	0.937697	0.966939	22.0291	21.937	15.9532	43.7324	38.7476	15.9921
Gpr176	12.1078	0.095166	0.529488	0.0780338	0.937801	0.966981	11.3405	19.5193	7.38265	13.0583	18.6716	9.65198
Grin2b	7.67358	-0.00479012	0.541072	0.0777547	0.938023	0.967128	13.8451	6.3638	1.96614	9.57786	7.76009	6.29038
Snapc5	1169.11	0.0111	0.19671	0.0776945	0.938071	0.967128	1007.98	1061.99	775.198	1037.27	1333.03	991.686
Atmin	1015.77	-0.0113557	0.150225	-0.0775226	0.938208	0.967204	931.323	1054.61	1022.79	903.017	1065.92	1044.77
1810024B03Rik	77.3173	0.0221568	0.281598	0.077169	0.938489	0.967363	75.5227	76.3587	71.8836	77.8761	74.2308	71.2859
Hps4	902.485	-0.0236345	0.219424	-0.0772469	0.938427	0.967363	924.645	760.159	556.79	841.91	1072.3	857.087
Drp2	135.121	0.0176972	0.302108	0.0770565	0.938579	0.96739	208.698	163.655	117.932	165.573	159.306	158.258
Acsm2	5.16455	0.109483	0.54122	0.0764092	0.939094	0.96779	3.11746	1.23929	7.2015	8.29991	4.48959	8.18221
Gm11992	9.81867	-0.19625	0.541814	-0.0764884	0.939031	0.96779	11.3233	5.85982	23.2063	14.9085	0	4.83128
Lysmd1	465.099	-0.014118	0.194009	-0.0761074	0.939334	0.967971	456.588	476.875	431.675	355.209	354.105	401.23
Ddx31	622.214	-0.0182889	0.202711	-0.0754456	0.93986	0.968449	551.113	581.046	572.828	723.226	882.129	654.142
Mro	6.07026	0.00242443	0.54176	-0.075237	0.940026	0.968489	5.66355	8.79755	4.22253	4.66101	5.17462	1.93443
Zfp784	120.65	0.0509198	0.333818	0.0752882	0.939985	0.968489	115.53	83.0939	86.5654	153.809	74.5068	60.9405
Flywch1	382.09	0.0263295	0.317439	0.0751186	0.94012	0.968506	302.165	543.914	613.626	325.125	392.232	468.036
Wdr72	6.43435	-0.139552	0.539421	0.0750565	0.94017	0.968506	5.58031	9.20552	22.4115	10.9483	1.92049	4.55666
Fam35a	246.73	-0.0160797	0.247853	-0.0746772	0.940472	0.968746	219.948	255.792	275.323	230.357	270.601	275.207
Pofut1	1885.49	0.0109494	0.161807	0.0746039	0.94053	0.968746	1704.9	1940.41	2372.65	2001.07	1724.04	1865.46
Gm15921	4.98014	0.0251622	0.541729	0.0744892	0.940621	0.968774	7.82181	6.96724	4.25745	4.63501	4.03116	4.95536
Zfp719	404.364	-0.0326788	0.249292	-0.0743292	0.940748	0.96884	437.208	400.92	599.246	424.043	254.355	394.824
Fancc	505.932	0.0120449	0.165931	0.0739757	0.94103	0.968999	484.33	516.24	439.746	478.819	536.259	476.219
Morn2	287.931	0.00899261	0.258899	0.0740235	0.940992	0.968999	294.301	255.07	168.864	238.589	222.962	181.722
Guca1a	10.7158	-0.0692241	0.526823	0.0738829	0.941104	0.969009	3.3815	3.93561	21.1926	15.8092	2.05022	3.90262
Cdk17	1162.4	-0.0233531	0.239792	-0.0737225	0.941231	0.96901	989.909	1245.52	1659.14	1010.1	932.332	1214.47
Gm10985	21.9954	-0.0228213	0.434172	-0.073778	0.941187	0.96901	24.3975	27.4037	21.3888	16.3442	23.3563	24.1807
Phxr2	5.67102	-0.101109	0.530481	-0.0736322	0.941303	0.969018	9.0417	1.96311	0	6.52005	6.17992	3.88956
Chd1	2805.61	0.0144776	0.208192	0.0734765	0.941427	0.96908	2740.01	3041.63	4093.27	3176.51	2841.84	3523.49
Gm11510	6.57671	-0.0389537	0.541114	-0.0733829	0.941501	0.969092	12.1806	2.99361	2.12609	10.2114	2.99037	3.00821
4933427D14Rik	1294.67	0.0105624	0.179072	0.0730529	0.941764	0.969231	1565.6	1368.44	1344.75	1235.07	946.897	1234.9
Gm6710	210.978	0.0163083	0.241058	0.0730998	0.941727	0.969231	206.059	220.692	218.234	225.521	236.881	220.823
Cort	5.25819	-0.0391038	0.541752	-0.0728684	0.941911	0.969317	8.99204	5.92614	4.24719	6.50034	8.15554	7.84641
3110009E18Rik	168.006	-0.0588482	0.325223	-0.0723358	0.942335	0.969378	224.999	206.566	89.0801	167.235	245.926	139.756
Csnk1a1	8429.85	0.0119384	0.221064	0.071681	0.942856	0.969378	7668.42	9468.5	12061.5	8196.81	6902.47	8871.49
Defb25	3.21874	-0.0925413	0.521594	-0.0718513	0.94272	0.969378	5.48614	4.96356	1.05832	1.85497	3.95773	1.99318
Edem1	3064.19	-0.0145643	0.183832	-0.0727095	0.942037	0.969378	3067.92	3095.75	4031.55	3250.41	2713	3310.74
Fam122a	315.155	-0.0159081	0.206807	-0.071741	0.942808	0.969378	373.017	334.615	255.41	284.537	313.563	308.416
Fbxo28	1233.53	0.0115228	0.176958	0.0723764	0.942302	0.969378	1104.85	1344.45	1578.3	1238.17	1218.81	1325.68
Gm12174	11.7679	-0.0566824	0.531937	-0.071675	0.942861	0.969378	12.3902	8.86355	4.24043	13.0149	14.3321	6.83824
Knop1	2058.17	-0.0125664	0.146341	-0.072391	0.942291	0.969378	1813.59	2080.29	2943.05	2576.37	1971.83	1913.09
Ppm1d	599.159	-0.0121565	0.161501	-0.0722203	0.942427	0.969378	634.04	614.853	542.206	616.696	667.148	590.254
Rab22a	3026.32	0.0133472	0.192208	0.0721311	0.942498	0.969378	2808.19	3218.52	3534.02	2885.7	2698.2	3004.07
Rhox4b	6.16256	0.123345	0.491607	-0.0717216	0.942823	0.969378	4.52741	11.7367	9.50303	0	10.3359	19.36
Selo	1111.52	0.0105047	0.147808	0.0725737	0.942145	0.969378	1035.25	1039.51	1026.77	983.994	900.731	956.899
Sgk3	23.9115	-0.0266773	0.427183	-0.0719902	0.94261	0.969378	27.885	33.809	32.7219	24.273	28.3618	28.7184
Tmbim6	20203.5	-0.00884247	0.12349	-0.071675	0.942861	0.969378	19764.3	20467.8	19526.3	18498.2	19125.7	19093.5
Cops7b	957.902	-0.0150055	0.176495	-0.0715662	0.942947	0.969402	763.652	940.175	944.283	877.034	1272.88	1098.65
2210017I01Rik	3.20774	-0.00244787	0.495553	0.071215	0.943227	0.969623	5.6215	2.94828	4.23175	0.927867	0	5.84867
Hkdc1	5.67593	-0.18961	0.536859	-0.0704488	0.943836	0.970185	5.23544	6.31026	12.6629	4.87934	3.8305	4.4579
Zbtb3	98.6711	0.0184845	0.269783	0.0700936	0.944119	0.97041	90.5925	99.7412	92.9149	83.8872	81.7163	85.1555
B020018G12Rik	11.3725	0.0224486	0.517186	0.0699252	0.944253	0.970417	11.3056	9.79988	5.28593	10.2447	14.4354	11.6458
Mkrn1	1752.71	0.01006	0.166257	0.0699943	0.944198	0.970417	1489.79	1701.83	1918.8	1529.16	1394.53	1563.24
4930519G04Rik	6.60726	0.0700055	0.541828	0.0689524	0.945028	0.971147	10.129	2.91368	7.57821	6.48356	3.08489	13.5627
Wtap	3188.83	-0.0090961	0.133877	-0.068862	0.945099	0.971156	3147.11	3500.63	3442.04	3399.59	3453.26	3088.84
Calr3	54.6863	-0.0390017	0.367732	-0.0687568	0.945183	0.971174	65.7442	66.6621	23.6695	25.328	87.5914	78.2281
Fbxl13	3.36933	0.0414431	0.533838	0.0686792	0.945245	0.971174	5.6389	4.86207	2.19206	1.85594	2.06156	3.8481
Map3k19	3.63951	-0.0244132	0.534035	-0.0684804	0.945403	0.971271	1.66782	1.43566	7.61299	5.78894	4.27435	6.02865
Ankrd1	1765.01	-0.0740683	0.350655	-0.0682754	0.945566	0.971303	1749	1004.69	481.588	1394.17	2032.32	1444.6
Gpr160	30.651	0.024027	0.482238	0.0682055	0.945622	0.971303	32.1628	13.8566	9.90286	36.0542	27.8572	21.448
Uba6	807.492	-0.000950666	0.322027	0.068202	0.945625	0.971303	726.776	962.992	1630.07	879.442	582.576	996.338
Iqce	1079.08	-0.00972854	0.150274	-0.0680195	0.94577	0.97135	1156.97	1246.31	1154.7	1002.69	1097.12	1148.51
Xpo7	3626.41	0.013112	0.193553	0.0679845	0.945798	0.97135	3565.56	4440.47	4978.01	3694.98	3817.28	4334.53
Prr14	1909.2	-0.00863332	0.163414	-0.0678794	0.945882	0.97137	1739.88	1510.47	1787.27	2158.95	1631.03	1534.55
Gm29669	21.3038	0.073469	0.480357	0.0675578	0.946138	0.971568	21.418	8.85412	27.5486	30.6897	14.3539	29.2653
Rnf187	6825.86	-0.0166518	0.20641	-0.0674624	0.946214	0.97158	6125.78	7817.9	5941.68	6363.96	8751.45	6189.26
Rrnad1	1389.06	-0.0103055	0.148265	-0.0673682	0.946289	0.971592	1369.58	1241.61	1237.13	1318.08	1319.3	1329.41
Atp6ap2	3547.74	-0.00443109	0.237539	-0.0670729	0.946524	0.971604	3237.15	4114.92	4177.51	2418.86	3432.01	4593.09
Coil	511.647	-0.0131994	0.184616	-0.0672332	0.946396	0.971604	482.421	566.854	505.584	475.035	623.9	549.789
Nubpl	289.493	0.0120478	0.202063	0.0671356	0.946474	0.971604	270.757	306.126	341.062	281.974	278.89	305.833
Samd12	15.7835	-0.588625	0.541441	0.0669525	0.94662	0.971604	36.2633	1.40902	1.52333	6.06868	1.50157	3.48247
Usp3	1261.69	-0.0102487	0.165204	-0.0670006	0.946581	0.971604	1228.54	1373.88	1245.83	1179.38	1111.33	1023.26
Ddah2	3028.84	-0.0133809	0.19613	-0.0665997	0.9469	0.971696	2891.17	2983.43	2575.22	2386.18	1725.48	1744.25
Kcnq2	4.36685	0.017558	0.518606	0.0666243	0.946881	0.971696	0	2.87181	8.40502	8.2409	6.1141	3.78606
Rad21	11833.3	0.0166832	0.220471	0.0666489	0.946861	0.971696	12830.9	15499.9	16895.4	11373.9	11283.3	14848
Brca2	208.705	0.0586491	0.387677	-0.0663368	0.94711	0.97178	0	458.149	353.066	0	295.118	369.081
Rad23b	10182.2	0.0121657	0.197738	0.0663881	0.947069	0.97178	8661.57	11545.2	13420.3	9618.41	10812.3	11897.3
Adprm	461.731	0.0132791	0.217657	0.0659913	0.947385	0.971879	420.122	486.512	365.965	423.321	558.019	443.222
Iba57	269.628	-0.0189307	0.222132	-0.0659761	0.947397	0.971879	226.532	273.583	334.805	247.208	244.297	264.206
Smg5	5746.64	0.00826841	0.154794	0.0660593	0.947331	0.971879	5625.17	5850.94	4871.27	5476.7	8286.62	7321.76
1700028K03Rik	68.7667	-0.00781926	0.35714	0.0652157	0.948002	0.97233	102.267	57.3977	45.2816	65.5483	58.0654	74.0642
9030624G23Rik	21.186	-0.0442621	0.457467	-0.0652566	0.94797	0.97233	11.3278	20.5259	20.056	16.7801	24.8413	16.4408
Lrrc1	597.857	0.010087	0.197172	0.0651044	0.948091	0.97233	491.719	607.458	621.392	600.92	669.751	569.285
Pde11a	5.76483	0.0101517	0.541383	0.0651033	0.948092	0.97233	5.84382	6.63776	1.79209	3.16517	7.6461	5.44672
Vwce	11.6157	0.0662875	0.516194	0.0650128	0.948164	0.972338	10.2085	4.87849	6.32697	13.9925	11.415	11.5781
Smap1	2101.61	-0.0119104	0.192886	-0.0648284	0.948311	0.972423	1942.33	2497.81	2203.64	1695.03	2279.36	2194.47
Ccny	1517.06	-0.00934022	0.183161	-0.0636576	0.949243	0.97325	1385.31	1473.77	1517.11	1247.35	1493.01	1690.6
Crtc2	3027.58	-0.0101436	0.150523	-0.0636558	0.949244	0.97325	3034.53	2837.16	2650.5	3062.38	3447.57	3133.9
Bfsp1	17.0028	0.00551828	0.492436	0.0634766	0.949387	0.973318	10.7682	15.4895	16.1153	10.6761	13.1176	13.8398
Smc2	3850.54	0.0161998	0.226724	0.0634123	0.949438	0.973318	4282.21	4762.52	6144.77	4422.08	4073.52	5536.67
Cdo1	50.808	-0.155095	0.538161	-0.0629229	0.949828	0.973541	66.7026	38.147	33.7811	49.3401	69.1365	49.383
Gm10434	21.9624	-0.03438	0.487881	0.0628985	0.949847	0.973541	22.335	31.8578	6.38472	8.34215	36.2445	20.8281
Prkar1b	12.3581	-0.0362468	0.516103	-0.0629967	0.949769	0.973541	7.49978	15.8238	20.5978	11.0972	13.6333	12.3471
Hyal1	188.011	-0.0378733	0.357439	0.0628005	0.949925	0.973555	192.151	205.384	295.58	158.54	65.5722	143.942
Fzd3	3.79717	-0.0605714	0.519923	0.0625007	0.950164	0.973715	5.67556	1.94929	5.2691	3.73258	2.07853	5.7809
Mmp19	67.9512	0.012819	0.407072	-0.0624442	0.950209	0.973715	46.4859	50.7648	73.8389	85.8029	45.6225	35.7259
4930415O20Rik	6.63323	-0.030661	0.540233	-0.0621972	0.950406	0.973728	6.72244	6.94319	4.25358	6.49133	10.1335	6.90397
Alas2	12.1514	-0.0122902	0.506633	-0.0623338	0.950297	0.973728	16.0017	20.1138	10.1798	11.2265	13.1944	8.8081
Dctn2	6401.72	0.00915083	0.174109	0.0621878	0.950413	0.973728	5244.39	5695.06	4537.3	5489.83	6950.95	5521.5
Alyref2	130.339	-0.0142774	0.24062	-0.0616689	0.950826	0.973896	139.021	125.483	112.085	112.677	136.035	145.641
Ckap2l	3942.24	-0.00969721	0.154438	-0.0616609	0.950833	0.973896	4527.76	4507.22	4584.85	4743.07	4980.78	4730.55
Fam169a	20.2689	-0.026773	0.481941	-0.0617716	0.950745	0.973896	26.9487	22.0868	14.5926	18.9084	18.7846	17.7116
Pdzd7	114.755	-0.0541524	0.353128	0.0617262	0.950781	0.973896	85.7414	65.408	160.095	105.918	32.2129	75.2263
Arsg	100.642	-0.01008	0.320042	-0.0613399	0.951089	0.974093	93.4206	60.6963	91.7425	78.8756	67.638	115.014
Mafk	661.695	-0.00964683	0.159532	-0.0610701	0.951303	0.974247	597.73	554.895	617.051	663.66	613.542	598.654
Stt3b	7148.89	-0.0106202	0.174442	-0.060913	0.951429	0.97431	6479.53	7767.54	8684.41	6521.12	7520.05	8228.62
Poldip3	5329.13	0.00783195	0.130617	0.0607953	0.951522	0.97434	4740.91	5352.3	5062.61	5017.38	5481.56	4985.91
Gm21972	17.6669	0.0139695	0.525621	-0.0607101	0.95159	0.974344	14.6695	12.8413	20.1965	28.8783	28.7025	23.5209
Pydc3	36.8721	0.0486082	0.429288	0.0602099	0.951988	0.974687	30.6224	16.5995	27.4277	44.7728	46.6325	49.2588
Cacng7	352.449	0.00978588	0.213915	0.059867	0.952262	0.974764	480.28	391.968	325.129	342.122	375.694	442.968
Gm10184	4.34082	-0.028864	0.303324	-0.0598609	0.952266	0.974764	14.7351	0	0	0	0	11.6239
Gm14542	5.03744	-0.0568899	0.533907	-0.0597936	0.95232	0.974764	4.52052	3.92192	4.22997	2.79348	3.09103	3.88452
Nefh	3.73368	0.000465576	0.528375	0.0599441	0.9522	0.974764	4.53634	2.92776	1.05464	3.73101	2.07476	0.965138
Adal	162.031	0.0161956	0.278793	0.0596749	0.952415	0.974768	106.009	154.035	238.578	246.467	154.713	105.797
Ccdc79	20.1504	-0.0327472	0.444221	-0.0594501	0.952594	0.974768	20.3818	19.5149	17.9197	21.4936	28.9851	24.1005
Csf3	7.00771	-0.0275528	0.541741	0.0590935	0.952878	0.974768	9.04691	4.89816	16.9114	14.9033	1.03165	5.82008
Foxp3	7.92721	0.0049163	0.54074	0.05913	0.952849	0.974768	11.4863	4.89448	4.05387	5.61233	8.32101	13.2233
Icam4	90.4047	0.0105701	0.352563	-0.0595304	0.95253	0.974768	89.1287	56.9962	60.3561	109.785	59.5631	52.5991
Mark3	372.456	0.00650181	0.337129	0.0593128	0.952703	0.974768	336.726	456.909	548.535	407.555	404.348	414.258
Nfic	5822.3	-0.011431	0.16987	-0.0592962	0.952716	0.974768	6079.98	6569.84	5618.27	5955.94	8022.84	6887.23
Psg25	4.48359	-0.034289	0.540421	-0.0591972	0.952795	0.974768	4.53448	3.90583	6.32984	5.5954	6.21929	6.76088
Slc51a	13.1033	-0.0536903	0.494824	-0.0590673	0.952899	0.974768	14.7318	10.7461	8.44212	12.1213	18.6449	16.4297
Cpne2	881.548	-0.00291534	0.359426	-0.0587035	0.953188	0.974917	1458.91	1016.47	494.747	1531.79	1128.46	554.549
Poln	60.9044	-0.0693295	0.393605	-0.0586429	0.953237	0.974917	119.014	56.6449	36.928	45.6927	46.6321	81.1505
Szrd1	5124.52	0.00781464	0.154818	0.0587608	0.953143	0.974917	4267.94	5382.57	5687.66	5336.1	5651.29	4851.15
Fastkd5	447.063	-0.0151068	0.236522	-0.0583964	0.953433	0.974994	409.213	384.754	404.073	563.254	570.037	415.355
Shisa3	4.54569	-0.070076	0.541676	-0.0583883	0.953439	0.974994	2.26797	3.90415	8.43767	4.66357	6.2232	6.75703
Plac1	8.24182	-0.0428867	0.53518	0.0581073	0.953663	0.975092	13.5365	7.85103	1.88147	5.88682	11.4865	11.2856
Tjp3	5.07796	-0.0338494	0.372737	-0.0581354	0.953641	0.975092	0	0	24.2589	21.4428	0	0
Vps26b	1877.02	-0.00934864	0.178408	-0.0577793	0.953924	0.975293	1620.34	2077.23	1930.24	1474.56	2142.53	2128.76
Lcorl	495.786	0.00918611	0.316455	0.0575948	0.954071	0.975313	692.587	513.112	760.991	543.646	297.19	678.443
Slc31a1	2701.66	-0.0107145	0.177046	-0.0576134	0.954057	0.975313	2406.03	2854.6	3350.56	2533.19	2690.92	2975.27
Epha7	48.1324	0.0796806	0.44194	0.0573359	0.954278	0.975327	50.0866	54.9206	51.1077	57.2274	10.8156	9.1241
Ncf1	37.0374	-0.0151687	0.410837	0.0573864	0.954237	0.975327	35.888	33.92	12.776	20.5045	43.2022	34.1992
Olfr1150-ps1	5.4725	0.0597731	0.539642	0.0574296	0.954203	0.975327	7.93625	7.81046	9.49391	3.73048	2.07356	9.65645
Cdc40	1177.28	-0.0111311	0.178827	-0.0571784	0.954403	0.97539	1118	1271.94	1510.46	1181.69	1095.07	1224.2
Cd7	4.08499	0.038099	0.532048	-0.0567623	0.954735	0.975664	1.94929	4.97946	3.56266	0.803703	2.66172	3.29955
Rps2-ps11	5.3048	0.301934	0.53287	0.0566675	0.95481	0.975675	4.50842	0.983974	2.11935	15.8088	8.20002	7.806
Bhlhe41	2009.58	-0.0105526	0.238354	-0.0558699	0.955445	0.976194	2039.11	2398.56	2504.55	1642.49	1578.9	2077.25
Rab40c	1059.25	0.00768219	0.142079	0.0559038	0.955418	0.976194	976.453	1028.09	936.153	1013.14	1119.57	1001.87
Fgf5	5.34984	-0.0890123	0.521707	-0.0556516	0.955619	0.976306	4.53013	1.95315	3.16448	6.52325	6.21058	2.89846
Aamdc	605.791	-0.0061198	0.229936	-0.0552311	0.955954	0.976576	411.037	359.642	343.149	508.995	427.661	332.628
Capza2	5769.79	-0.013972	0.191069	-0.0550792	0.956075	0.976576	4739.59	5806.37	7789.62	5505.44	5207.8	5996.48
Vmn2r-ps54	7.13157	0.159078	0.537687	0.0550908	0.956066	0.976576	8.63567	10.3534	5.46979	2.07003	9.11389	16.1034
Psmb7-ps2	5.35854	-0.0341431	0.534994	-0.0549435	0.956183	0.97662	10.1602	6.90795	3.18698	4.65843	6.15664	6.85193
4930556J24Rik	5.24973	0.0870384	0.541488	0.0547582	0.956331	0.976706	3.38995	1.9613	5.288	11.1732	6.1805	3.88542
Fam45a	699.551	-0.0155321	0.236194	-0.0542832	0.95671	0.976706	643.87	747.173	967.007	624.636	577.508	776.387
Gfi1	7.24609	-0.0584612	0.530656	-0.0542062	0.956771	0.976706	5.59133	11.724	3.47104	6.90078	11.9256	0.794693
Gm3756	16.3511	0.0194556	0.469891	0.0543199	0.95668	0.976706	14.6982	12.7387	12.6856	19.5586	21.6558	17.4667
Neil3	1349.07	0.00795875	0.192831	0.0542216	0.956759	0.976706	1961.25	1628.09	1332.21	1588.51	1731.84	1790.2
Otud5	3303.97	-0.00732873	0.149922	-0.0541955	0.956779	0.976706	3289.3	3780.16	3291.94	2692.88	2870.1	2982.36
Svop	5.93276	-0.0273001	0.541162	-0.0542588	0.956729	0.976706	10.2602	7.58015	8.18196	7.21728	5.00146	7.50324
Tmem185b	612.664	0.00962732	0.169758	0.0545371	0.956507	0.976706	487.354	486.613	727.854	764.411	599.003	580.713
Lrtm1	5.23498	0.0370459	0.541657	0.0540235	0.956916	0.97678	5.67402	3.90038	6.3247	6.53128	6.23199	8.6765
Mest	20.7282	-0.040323	0.44691	-0.0538293	0.957071	0.976807	18.3137	15.4465	16.4908	15.9981	13.3738	15.3022
Npc1l1	5.28962	-0.075888	0.541827	-0.0538855	0.957026	0.976807	6.80554	3.9029	4.21805	3.73129	3.11305	4.82441
Cldn15	7.45633	0.00996642	0.536513	0.0535029	0.957331	0.976966	9.83029	7.97881	2.90299	4.72781	11.8661	11.5698
Sdad1	1394.62	0.00732297	0.143491	0.0534734	0.957355	0.976966	1318.19	1460.39	1664.9	1545.79	1666.97	1656.3
Fam124a	15.6188	-0.0609072	0.540073	0.0530261	0.957711	0.977264	21.5439	18.5468	1.05478	18.6535	25.9256	6.75807
Gm20784	4.82221	-0.10097	0.533853	-0.0523187	0.958275	0.977506	2.26317	2.94529	11.6476	8.39127	3.09498	2.91721
Gm21378	4.82221	-0.10097	0.533853	-0.0523187	0.958275	0.977506	2.26317	2.94529	11.6476	8.39127	3.09498	2.91721
Npm2	95.1375	-0.0284856	0.358588	-0.0522655	0.958317	0.977506	75.6059	65.8222	51.8768	83.7428	119.174	89.5802
RP23-448A11.17	7.60296	0.0586225	0.536504	-0.0522454	0.958333	0.977506	6.64746	3.99515	5.31888	12.9805	6.99327	4.00485
Trim30a	8.97922	-0.0112464	0.541391	-0.0522848	0.958302	0.977506	5.13233	5.67954	2.72771	2.41222	6.70616	6.42386
Vta1	1349.56	-0.00799503	0.155438	-0.0523595	0.958242	0.977506	1234.55	1314.53	1390.45	1433.62	1389.44	1247.56
Gm18778	4.15944	0.100939	0.502044	-0.0520625	0.958479	0.977557	7.93322	2.93438	2.11256	11.1927	1.03544	0
Zfp472	318.142	0.0127799	0.218277	0.0520218	0.958511	0.977557	311.562	279.487	299.75	398.091	386.187	333.564
1700093K21Rik	10.0434	0.051969	0.526507	-0.051687	0.958778	0.977642	12.4728	5.75712	9.27324	20.1929	8.07965	6.29141
Adat2	173.467	-0.0121104	0.219143	-0.0514345	0.958979	0.977642	168.528	189.025	206.08	173.266	170.279	176.488
Gm9850	3.93444	-0.0464213	0.538798	0.0516127	0.958837	0.977642	8.79925	4.0097	3.16455	4.66904	1.99007	4.03432
Hipk1	3634.27	-0.0193963	0.243033	-0.0514524	0.958965	0.977642	3433.98	3816.07	5833.17	3712.16	2932.87	4284.3
Plscr1	2763.66	-0.00684789	0.155036	-0.0516716	0.95879	0.977642	2347.06	2361.6	2705.09	3058.19	2700.44	2357.06
Swt1	439.315	0.00821196	0.201852	0.0515533	0.958885	0.977642	497.16	438.059	427.57	436.634	367.947	414.171
Nrros	50.8722	0.0142715	0.413773	0.0512754	0.959106	0.977706	32.4001	43.0282	45.4389	58.594	63.8217	40.7233
Prss43	4.10958	0.0319356	0.540887	0.051187	0.959177	0.977712	4.53156	3.90919	3.1665	5.59364	4.14098	2.90083
Sp1	3577.88	0.0179255	0.244373	0.0509195	0.95939	0.977864	3644.43	4526.01	4809.46	3165.03	3098.05	4158.04
Acrv1	21.2787	0.0369794	0.486257	0.0506114	0.959635	0.977918	23.8082	11.7161	15.8235	33.5739	19.6979	16.4167
Nfe2l3	9.73639	-0.0772128	0.519147	-0.0507014	0.959563	0.977918	4.9676	8.59618	16.8694	11.5271	15.2738	13.5753
Tmem230	835.027	0.0115104	0.213963	0.0506659	0.959592	0.977918	823.987	920.207	911.276	639.777	620.184	821.017
Aff2	4.59417	0.0137443	0.541819	0.0504231	0.959785	0.978006	6.80157	5.85892	3.16497	5.59534	5.18252	3.86352
Gm10167	7.05903	-0.0221169	0.541122	-0.0499204	0.960186	0.978349	11.3111	4.89677	1.05679	11.1787	10.3207	5.81788
Col15a1	5.02556	-0.00535078	0.476278	0.0496051	0.960437	0.978539	9.83798	12.3334	3.06007	0	1.99613	2.80578
AC132444.1	5.5894	0.0698102	0.541575	0.0487314	0.961133	0.979183	3.3897	6.86522	3.17298	4.65534	6.17963	2.91444
Pramel4	5.63087	-0.0119195	0.523735	0.0482948	0.961481	0.979387	10.2137	0	4.22987	9.33923	4.14786	8.71935
Sspo	13.806	0.0657063	0.54136	-0.0482481	0.961519	0.979387	17.1727	11.6791	7.73188	2.66325	0.740342	13.5213
Tmod1	22.8828	-0.0777618	0.515761	-0.0481986	0.961558	0.979387	10.68	27.6919	53.1329	27.9544	15.9802	14.783
Tspyl2	2899.7	-0.00687039	0.165616	-0.0481584	0.96159	0.979387	2838.86	3190.72	2896.69	2283.33	2546.34	2818
Spata21	4.3254	0.139205	0.503531	0.0480117	0.961707	0.97944	3.05399	0.552228	0.596485	9.51914	8.30702	6.0012
Sertm1	3.30725	0.0979369	0.515433	0.0478452	0.96184	0.97951	1.13383	0	3.16626	3.73121	4.14641	6.76468
Vmn2r7	7.44093	0.0495799	0.541759	0.0477213	0.961938	0.979545	14.7547	3.89959	3.16198	10.2642	6.23383	11.5656
Rnf146	699.325	-0.00719135	0.161718	-0.0475839	0.962048	0.979591	706.394	771.88	745.221	710.328	699.494	664.367
Casc5	1858.1	0.0126031	0.289326	0.0473308	0.96225	0.979666	2137.23	2380.72	3423.4	2038.22	1599.51	2763.15
Tmf1	1723.09	0.00493546	0.238368	0.0473485	0.962236	0.979666	1782.24	2000.76	2656.99	1802.39	1305.18	1865.05
Otud7b	4787.2	-0.0121746	0.239258	-0.0472283	0.962331	0.979683	4313.11	4574.69	6081.08	3812.11	3421.79	5279.42
Depdc1a	1444.75	0.00465655	0.277542	-0.0470769	0.962452	0.979737	1702.87	1974.14	2098.76	1206.85	1469.98	2273.34
Nol8	426.276	-0.00218446	0.310305	0.0470013	0.962512	0.979737	381.085	424.479	337.462	450.538	662.994	472.848
Proc	7.49009	-0.243462	0.472189	-0.0463585	0.963025	0.980091	0	1.95995	0	6.52799	20.6715	0
Prune2	1714.76	0.0430187	0.379289	0.0463219	0.963054	0.980091	1489.32	2148.22	2428.11	915.449	772.193	1903.94
Senp1	2412.93	0.00665127	0.141153	0.0463341	0.963044	0.980091	2385.65	2591.93	2791.49	2549.31	2885.49	2966.08
Dmtn	8.65816	-0.0392038	0.540741	-0.0460882	0.96324	0.980114	6.98444	2.93466	3.16935	4.78701	16.6294	17.8304
Ogfod2	931.205	-0.0177752	0.244242	-0.0460519	0.963269	0.980114	973.086	851.133	534.477	797.484	1066.31	854.582
Tceanc2	690.321	0.00853264	0.181928	0.0461794	0.963167	0.980114	696.047	693.205	616.531	672.807	727.094	687.287
Zfp90	148.801	-0.00850217	0.448882	-0.0457692	0.963494	0.980278	198.315	228.596	90.7519	65.2687	155.378	149.797
Hmgxb4	1523.01	0.00729683	0.154826	0.0455806	0.963645	0.9803	1869.48	1802.47	1695.95	1488.77	1477.33	1783.33
Klhl31	8.67933	0.0229696	0.534602	0.0456221	0.963611	0.9803	12.4817	5.85131	5.27097	7.46398	9.34625	14.4633
Abhd12b	231.089	0.0352018	0.338068	0.0448101	0.964259	0.980677	260.593	163.529	155.389	358.902	347.587	278.005
Gm10169	16.5832	-0.0235056	0.491135	-0.0447124	0.964337	0.980677	14.3944	13.97	10.6312	10.2108	8.97422	9.02267
Gne	658.456	0.00147654	0.199687	0.0447268	0.964325	0.980677	579.616	617.648	451.497	588.669	882.454	653.267
Mapre1	6302.98	-0.00651695	0.19163	-0.0448187	0.964252	0.980677	6326.91	7375.43	7632.37	5954.48	6777.23	7476.82
Surf6	874.149	-0.00815404	0.160653	-0.0447786	0.964284	0.980677	783.305	846.715	927.142	1009.21	1139.2	961.711
Abcd2	5.23583	0.0292914	0.541753	0.0442301	0.964721	0.980937	7.9417	6.82788	5.27158	7.46344	6.22904	5.78682
Arntl2	746.029	-0.0331813	0.290148	-0.0442533	0.964703	0.980937	826.73	915.833	1248.33	791.487	418.304	644.213
B430218F22Rik	8.59559	-0.042261	0.541665	-0.0437107	0.965135	0.981227	5.65084	13.698	11.614	9.30761	15.469	7.7497
Selt	8073.51	0.0120404	0.187567	0.043761	0.965095	0.981227	7219.26	8277.92	9174.21	6830.37	8707.25	10631.5
Aqp3	28.3808	-0.133664	0.468618	0.0435708	0.965247	0.981275	9.30052	21.6255	42.9544	25.4806	39.5786	27.698
B4galt4	11.531	-0.312111	0.532287	0.0423511	0.966219	0.981431	9.82285	3.54495	2.7991	15.8132	33.9813	6.21259
Cpt1a	3298.95	0.00740228	0.172262	0.042979	0.965718	0.981431	2749.32	3340.1	3453.65	2639.83	2606.44	2878.47
Ddx19a	2989.04	0.00578841	0.135377	0.0428196	0.965845	0.981431	2993.49	3323.25	2772.56	2704.59	3641.23	3417.23
E130309D14Rik	9.1286	-0.1039	0.53259	-0.0428463	0.965824	0.981431	3.40227	2.92775	16.8741	9.32755	3.11216	7.72107
Etnk2	6.38359	-0.0213334	0.541667	0.0419243	0.966559	0.981431	9.46624	7.95535	7.21638	4.74112	3.35699	5.80137
Gemin5	1834.27	-0.010287	0.197338	-0.0421637	0.966368	0.981431	1659.52	2313.21	2169.84	2025	2675.22	2067.64
Glrb	28.5953	0.0172195	0.461345	0.0427249	0.965921	0.981431	45.2288	27.8952	21.6553	25.783	31.757	46.072
Gm14735	15.0648	-0.0295792	0.490031	-0.0420578	0.966453	0.981431	7.93524	9.76473	13.7148	17.7187	17.6209	10.6245
Gm16580	6.23887	0.0194643	0.540807	0.0427772	0.965879	0.981431	6.77321	4.90967	9.52566	8.37582	7.19675	10.7036
Gnai3	5739.92	-0.00828391	0.196205	-0.0430517	0.96566	0.981431	5440.72	5689.14	7348.44	5917.39	5464.59	6545.45
Homer2	12.8218	0.0327886	0.504997	0.0419444	0.966543	0.981431	17.0262	9.74771	10.5392	10.2647	9.35253	18.3091
Kbtbd12	7.83039	0.117763	0.538227	-0.0426355	0.965992	0.981431	7.04732	8.06137	14.8254	22.1273	7.76044	4.42064
Kcnab3	41.6709	0.00210722	0.39552	0.0422034	0.966337	0.981431	34.776	25.1223	60.4352	45.7682	24.4703	48.0428
Lsm14b	2264.15	-0.00613505	0.148171	-0.0421652	0.966367	0.981431	2340.52	2280.45	2474.72	2446.77	2329.11	2391.51
Mc1r	8.31398	-0.00799782	0.537903	0.0420007	0.966498	0.981431	7.93749	4.88052	2.1095	8.39421	10.371	6.75764
Nmnat1	269.14	-0.0145587	0.234328	-0.0424535	0.966137	0.981431	243.868	314.067	242.774	250.771	349.079	252.375
Ube3a	229.858	-0.202176	0.479304	-0.042562	0.966051	0.981431	122.514	302.429	618.944	332.103	260.517	147.597
Zfp69	44.0761	-0.0169533	0.360213	-0.0420953	0.966423	0.981431	52.9139	50.8834	54.5637	54.5845	35.0199	35.0764
Hnrnpa1	32202.9	-0.0089161	0.173089	-0.0416667	0.966764	0.981574	32591.9	33742.6	26709.9	32421.6	41302.2	32924.1
St7	699.61	-0.0104137	0.208446	-0.04134	0.967025	0.981737	586.36	605.051	574.346	715.169	885.231	696.82
Tpp2	3981.52	0.0086196	0.19995	0.0413046	0.967053	0.981737	4015.98	4405.67	5230.1	4183.56	3762.78	4512.53
4933427G23Rik	17.1837	-0.0216488	0.477024	0.0406196	0.967599	0.982029	25.6257	18.5768	6.17537	10.974	18.7533	17.5033
Gtf3c1	3930.59	0.00317937	0.15532	0.040621	0.967598	0.982029	3521.16	3566.11	5428.86	4435.59	3205.08	3929.76
Prkaa1	1453.44	-0.0112774	0.30137	-0.0408073	0.96745	0.982029	1871.62	1643.99	1527.93	1920.73	1132.23	932.957
Tnfrsf11a	20.0635	0.0223133	0.466497	0.0407609	0.967486	0.982029	27.226	21.4619	23.1968	19.5906	13.4936	24.1161
B3gnt9	74.8331	0.0104948	0.335651	0.0403893	0.967783	0.98215	55.7984	93.3958	64.0224	57.8433	95.773	65.3323
Atp6v1h	3388.82	-0.00671363	0.14298	-0.0402502	0.967894	0.982198	2761.3	3267.27	3071.52	2903.45	4100.41	3642.1
Glt8d2	12.3176	0.0340222	0.535609	0.0395978	0.968414	0.98266	23.2368	13.8131	6.19967	9.134	11.6627	19.7557
Entpd1	6.9267	-0.0345445	0.541754	-0.0390526	0.968848	0.983036	16.8944	8.20211	6.37779	12.1324	4.78364	6.00444
Foxg1	8207.51	-0.00524499	0.132096	-0.0387179	0.969115	0.98319	8363.12	8881.99	9357.57	7996.08	7997.5	8715.93
Tob2	2350.79	0.00570063	0.157854	0.0386999	0.96913	0.98319	2345.42	2556.73	2619.61	2374.85	2109.22	2153.02
Agmo	6.90883	0.100079	0.5404	0.0385533	0.969247	0.983243	4.0659	12.0246	5.68384	4.18271	8.35852	5.20779
F2rl2	5.25794	-0.0361336	0.541831	-0.0384044	0.969365	0.983298	5.66548	3.90824	8.44281	4.66178	3.10684	7.73306
Itgb3bp	349.025	0.00481186	0.200103	0.0381795	0.969545	0.983375	439.837	384.784	273.158	325.512	404.353	399.379
Plod2	8599.43	-0.0460361	0.367578	-0.0380786	0.969625	0.983375	6475.57	8281.8	13785.2	4844.07	3592.03	9221.42
Tusc5	9.87756	-0.00519045	0.528145	-0.0380661	0.969635	0.983375	5.66872	2.92894	5.27442	5.5957	5.18385	7.72523
Lin7b	20.6707	0.0103757	0.449369	0.0379315	0.969742	0.983419	14.6264	17.7546	20.1599	21.3678	22.4724	18.5992
Mfn1	3248.44	0.00593427	0.153182	0.0377903	0.969855	0.983468	3284.06	2651.96	2753.58	3065.25	3091.23	3459.69
Cd164l2	4.31268	-0.115464	0.516799	0.0376226	0.969989	0.983472	7.83651	2.04714	7.71545	7.7093	2.85359	5.34664
Ube2q1	2752.97	-0.00539996	0.132974	-0.037657	0.969961	0.983472	2466.71	2699	2371.61	2364.97	3097.09	2814.56
Irak2	718.063	0.00547999	0.15812	0.037187	0.970336	0.98363	708.792	649.202	535.395	511.999	532.489	616.888
Kansl2	1894.97	-0.00652805	0.157761	-0.0372234	0.970307	0.98363	1820.44	2091.67	1965.4	1824.43	2247.47	2066.25
Stag1	2749.79	-0.00705319	0.182742	-0.0371851	0.970337	0.98363	2639.07	3058.21	3785.91	2911.46	3084.77	3480.35
2810006K23Rik	429.644	0.00781014	0.208034	0.0369762	0.970504	0.983715	382.495	502.163	403.553	405.437	488.343	375.016
Hinfp	40.7444	0.00157822	0.424772	0.0369178	0.970551	0.983715	41.8456	51.9145	61.2998	27.0134	30.9546	54.3124
Letm1	2153.22	0.00167414	0.195144	0.0366242	0.970785	0.983773	1876.29	1990.18	1698.62	2183.68	3132.07	2392.96
Pcid2	1587.57	0.00465395	0.145353	0.0366032	0.970801	0.983773	1627.65	1658.82	1406.75	1500.22	2063.53	1930.68
Tmem254b	601.12	0.0140936	0.249318	0.0367435	0.97069	0.983773	613.048	394.257	424.28	621.586	441.76	498.017
Nup153	1887.44	-0.00794484	0.205259	-0.0356273	0.97158	0.984496	1751.92	2242.92	2627.64	2073.98	2371.39	2375.42
Pex5	2519.83	-0.00479449	0.133616	-0.0355301	0.971657	0.984509	2544.97	2404.6	2309.13	2205.75	2295.92	2511.99
Dip2c	821.543	0.00425316	0.254917	0.0348877	0.972169	0.98458	761.254	883.595	1154.08	745.617	596.235	864.842
Fam207a	1209.87	-0.0102155	0.198635	-0.0348308	0.972215	0.98458	1060.46	1218.57	1029.06	1250.22	1569.66	1117.64
Gal3st1	3.95412	-0.021026	0.535567	-0.0351458	0.971963	0.98458	3.5013	2.01944	1.08976	3.84413	4.26103	2.71267
Klhl5	7.45251	0.100411	0.424407	0.0349816	0.972094	0.98458	0	31.1959	22.1217	0	0	0
N4bp2l2	1808.61	-0.00720385	0.175959	-0.0352048	0.971916	0.98458	1849.96	1982.86	1448.34	1673.61	2076.1	1662.34
Nae1	2600.37	-0.00739831	0.18024	-0.0347949	0.972243	0.98458	2458.18	2620.6	2185.9	2475.26	3229.85	2693.64
RP23-100P14.3	12.4469	-0.0382894	0.513045	-0.0350453	0.972044	0.98458	11.2416	16.7867	21.2329	11.1441	8.15793	10.7865
Tmem254c	184.125	0.026513	0.429485	0.035217	0.971907	0.98458	116.313	286.086	304.223	258.8	228.55	123.052
Ddx41	333.621	0.0702504	0.535767	0.034701	0.972318	0.98459	48.7072	368.513	730.489	36.3561	396.387	939.145
Calm2	21373	-0.00378055	0.109099	-0.0344268	0.972537	0.984746	21493.4	21038.7	20891.4	21520.6	22363.2	21997
Ccdc18	400.499	-0.00971102	0.243681	-0.0341398	0.972766	0.984912	600.144	548.208	514.521	431.006	337.382	455.26
Fbxo34	720.277	0.00487214	0.15681	0.0338901	0.972965	0.985049	638.15	717.303	728.736	748.621	799.615	702.716
1700001P01Rik	5.91869	0.0380067	0.541787	0.0335066	0.973271	0.985287	4.49073	6.92476	11.686	3.71275	5.08589	11.7987
Acat3	76.7944	0.0100513	0.312822	0.033189	0.973524	0.985287	56.8221	51.9645	81.8908	82.2659	51.2273	57.2113
Fra10ac1	589.629	-0.00840367	0.223786	-0.0332027	0.973513	0.985287	548.448	469.268	446.052	665.049	721.067	565.556
Megf8	4999.12	-0.00587441	0.143529	-0.0332258	0.973495	0.985287	4672.77	4118.06	5187.58	4855.55	3567.86	4295.47
Snx9	7259.62	-0.00420669	0.184356	-0.0334081	0.973349	0.985287	6589.42	8368.79	8133.05	6505.98	7297.01	7268.28
Tbrg1	4787.14	0.00488498	0.163364	0.0330803	0.973611	0.98531	4297.97	4704.16	4287.78	4985.72	5527.55	4431.42
Mtfr2	397.96	-0.007635	0.184264	-0.0325764	0.974012	0.985651	399.731	403.865	443.464	522.891	616.468	513.855
Hist2h2aa1	169.651	-0.0420306	0.345655	-0.0324802	0.974089	0.985663	87.2961	111.169	35.1258	59.3499	122.416	63.2104
Ppp3cb	2761.18	-0.00503308	0.233911	-0.0320105	0.974464	0.985911	2671.3	3494.69	3721.22	2366	2424.77	2979.47
Slc26a9	4.81438	0.00322555	0.525702	0.0320202	0.974456	0.985911	9.07218	4.8768	6.32496	3.73038	0	6.75143
Phactr4	1929.35	0.00216683	0.234451	0.031849	0.974592	0.985976	1788.79	1908.16	2964.48	2031.8	1554.84	2282.22
Mnat1	1132.75	0.00499119	0.152426	0.0314403	0.974918	0.98624	1065.56	1192.45	952.415	987.291	1147.35	1001.23
2310022A10Rik	894.175	-0.00709365	0.181493	-0.030474	0.975689	0.986385	876.576	979.158	1071.71	905.577	842.381	871.018
Caln1	5.73894	-0.0537562	0.541725	0.0305491	0.975629	0.986385	1.05074	5.41518	6.8303	3.45542	13.4789	9.81475
Cr2	24.3693	0.0467947	0.539603	-0.0305723	0.975611	0.986385	8.07237	1.54644	15.0599	26.5592	32.7015	33.6609
D130043K22Rik	8.583	0.244561	0.539064	0.0311211	0.975173	0.986385	14.8647	13.2479	6.14295	24.4452	6.47412	2.66669
Dpep3	5.09996	-0.404093	0.495475	-0.0310154	0.975257	0.986385	16.9741	2.93542	0	1.86339	0	0
Gm15539	4.57463	-0.0193088	0.540391	-0.0305065	0.975663	0.986385	3.36157	3.96733	7.44179	6.49172	4.05526	3.94442
Gpr107	2203.3	0.00419619	0.141416	0.0309601	0.975301	0.986385	2470.59	2531.46	2646.1	2549.96	2050.47	2094.89
Ift80	2660.55	-0.0080997	0.243169	-0.0304498	0.975708	0.986385	2978.59	2982.69	3296.13	2300.44	1867.75	2796.43
Muc13	3.31058	-0.00537848	0.529328	0.0306287	0.975566	0.986385	2.26946	0.977655	2.11241	4.66765	6.22474	4.78843
Pdcd11	2895.23	0.00303288	0.166777	0.0308672	0.975375	0.986385	2370.46	2904.07	3197.29	3098.53	3871.68	3350.46
Proz	14.5287	0.0696204	0.490514	0.0301848	0.97592	0.986533	10.204	5.85764	14.768	18.6526	18.663	23.1744
Lrriq3	27.4307	-0.0205831	0.438201	0.0299605	0.976099	0.986548	44.9837	29.0726	12.5118	11.28	14.393	26.3987
Ppp2r3c	948.46	-0.00400586	0.152292	-0.029923	0.976128	0.986548	848.36	819.692	864.751	1007.41	928.591	817.364
Spata25	3.79513	0.0826333	0.534421	-0.0300645	0.976016	0.986548	4.06132	2.65076	4.75459	1.66701	3.66952	10.4602
Dhx29	1079.31	0.00229946	0.173481	0.0297068	0.976301	0.9866	889.308	1141.51	1120.9	1059.71	1515.19	1279.3
Mansc4	5.34714	0.0323007	0.541797	0.0296964	0.976309	0.9866	6.05923	3.50973	1.89205	2.49702	5.52092	8.37586
Egfl6	5.75519	-0.0457943	0.541607	0.0295347	0.976438	0.986665	10.1997	5.86096	6.33123	7.4595	4.1439	5.79796
Gm13453	10.8998	0.0107628	0.521292	-0.0294154	0.976533	0.986695	16.6155	13.9914	6.37821	4.63727	8.97919	14.0242
mt-Nd3	3535.68	0.0100134	0.214379	0.0290759	0.976804	0.986838	2557.77	3486.52	2918.27	2847.89	3320.46	2647.65
Sirpb1b	5.65791	-0.0346736	0.53634	-0.0291452	0.976749	0.986838	6.40796	8.28805	5.96816	4.39391	6.83286	5.46637
Lsr	30.7811	-0.00869465	0.47967	0.0284446	0.977308	0.987281	27.8583	24.2765	45.2054	35.3526	11.6618	23.4185
Hnrnph3	1460.87	0.00453839	0.189562	0.0282191	0.977487	0.987381	1662.09	1312.8	1158.02	1623.43	1451.95	1334.61
Jade3	450.545	0.00059392	0.324767	0.0281585	0.977536	0.987381	432.43	535.46	732.357	336.726	299.328	575.695
Prosc	616.519	0.00550812	0.167482	0.0280489	0.977623	0.987404	669.153	731.592	587.474	533.346	743.653	753.052
Cdkal1	418.586	0.00448806	0.173392	0.0277264	0.97788	0.987598	395.121	459.256	468.469	427.411	470.134	449.315
Celsr3	6.99963	-0.0113791	0.537167	-0.0272856	0.978232	0.987822	6.73288	11.6952	8.40129	4.74432	4.40293	4.08254
Wdr1	10548.1	-0.00311048	0.134528	-0.0272947	0.978225	0.987822	9277.44	10707	8993.73	8111.42	11343.7	10864
Adcy10	4.92326	0.0449201	0.540406	-0.0271416	0.978347	0.987846	6.18629	5.61042	5.39271	10.6677	9.21604	3.75118
Sult5a1	35.9167	-0.035569	0.441983	-0.0270934	0.978385	0.987846	62.3703	36.1125	23.2033	44.7706	33.1916	31.8536
Fam221b	30.5162	-0.0159552	0.411107	-0.0269084	0.978533	0.987864	30.6194	34.1586	39.0224	33.5786	23.8584	24.1297
Mcmdc2	60.8454	-0.0111416	0.331691	-0.0269823	0.978474	0.987864	72.8034	70.3444	84.3069	60.6616	57.9336	80.9428
Them5	6.23287	-0.0346758	0.408258	0.0268198	0.978603	0.98787	3.38584	0	0	0	0	1.93958
Map2k5	1126.09	0.00373361	0.154671	0.0267334	0.978672	0.987875	1002.59	1182.56	978.464	949.978	1262.95	1112.02
Aftph	2280.33	-0.00425513	0.156017	-0.0263004	0.979018	0.988092	2564.64	2177.92	2314.63	2224.71	2047.78	2495.42
Ccdc90b	716.52	0.00156087	0.177155	0.0263031	0.979016	0.988092	846.064	671.515	645.924	711.958	509.838	589.127
Dgka	523.865	-0.00144042	0.237041	0.0260899	0.979186	0.988131	533.837	454.164	609.861	494.216	311.89	477.28
Gm8623	3.72308	-0.0270671	0.508066	0.026138	0.979147	0.988131	4.44318	1.98652	1.05959	0.922932	4.00171	5.95253
Nxpe3	454.577	-0.00905255	0.217239	-0.0254766	0.979675	0.988559	433.451	492.491	631.466	463.698	441.344	523.578
mt-Co1	423879	-0.00363183	0.177542	-0.0251851	0.979907	0.988728	434481	506454	474138	343873	331508	392553
P2rx3	8.42568	0.191584	0.537691	-0.0244579	0.980487	0.989248	8.84899	11.2866	5.84465	2.21607	9.11844	18.7119
Zfp553	1069.07	-0.00228646	0.149664	-0.0243194	0.980598	0.989294	979.57	983.954	1087.23	1190.6	881.688	797.246
Khnyn	101.275	-0.091547	0.476165	0.0238872	0.980943	0.989381	63.5066	157.131	257.338	82.0809	43.567	79.1463
Ppt2	1870.47	0.00324403	0.134057	0.0238043	0.981009	0.989381	1740.16	1742.39	1669.74	1856.41	1859.8	1686.04
Pramef6	3.64793	-0.118417	0.510364	0.0239032	0.98093	0.989381	0.929205	1.09825	10.2411	3.83737	0	3.26205
Rhd	132.042	-0.0285155	0.306785	0.0238731	0.980954	0.989381	121.166	154.942	56.6936	65.4871	189.93	125.758
T	4.04139	0.125465	0.522502	-0.023812	0.981003	0.989381	4.11082	6.21118	5.74872	1.69175	1.87761	7.02441
Tmem190	9.0356	0.0121496	0.529894	0.0234262	0.98131	0.98962	7.85168	4.95311	11.6915	11.1314	6.09203	9.84667
H2-Q10	26.2624	0.0743637	0.457293	-0.0231258	0.98155	0.989796	32.8921	29.2733	22.1455	47.573	25.9401	13.5093
Ccdc103	40.9515	-0.00717349	0.390314	0.0228395	0.981778	0.989906	47.2628	37.8451	43.864	39.5392	20.6371	31.8313
Cd300ld	5.06725	-0.0282394	0.541832	-0.022826	0.981789	0.989906	3.39973	3.90756	4.22098	5.59449	9.32288	6.76488
4933408B17Rik	31.2761	0.00403885	0.427832	-0.0223854	0.982141	0.990195	31.5105	29.1218	19.9201	15.9083	30.8525	38.4172
Pitpnc1	90.6466	-0.0317182	0.36883	-0.0218445	0.982572	0.990565	98.6037	83.8553	143.919	84.913	67.0362	129.289
Canx	19881.8	-0.00550101	0.178105	-0.0217005	0.982687	0.990615	17853.6	22019.8	27322.3	20730.6	21101.5	22745.7
Zfp57	2650.43	0.00202358	0.136671	0.021491	0.982854	0.990718	2969.33	2618.53	3038.04	3197.8	1774.68	1926.76
Atg9a	3221.74	0.00365047	0.15678	0.0211597	0.983118	0.990853	3000.99	3321.96	3555.72	2874.32	3061.09	3467.12
Tmem173	133.258	-0.0681204	0.31981	-0.0212095	0.983079	0.990853	99.6912	146.601	297.659	166.874	76.6034	97.6669
Gm12424	4.10443	0.301067	0.525374	0.0210454	0.983209	0.99088	5.57239	13.9409	2.12531	0	1.00422	1.98754
2210013O21Rik	897.405	-0.00441998	0.151555	-0.0208522	0.983364	0.990902	885.008	801.614	564.163	616.023	909.234	916.546
Gm8325	144.253	-0.025608	0.470635	0.020838	0.983375	0.990902	155.106	180.597	249.169	159.532	90.8358	133.804
Rap1b	3258.86	0.00260707	0.138277	0.0207725	0.983427	0.990902	2999.89	3196.11	3860.95	3645.86	3175.36	3190.72
2210018M11Rik	127.314	-0.0717533	0.356474	0.0205431	0.98361	0.990956	106.586	125.923	299.557	138.036	87.1106	163.158
Cnr2	11.5546	-0.0633316	0.539958	-0.0205624	0.983595	0.990956	11.0739	5.89604	2.12376	18.7811	24.0177	8.7467
Doc2g	149.969	0.0101145	0.341161	0.0203174	0.98379	0.990981	138.375	105.469	77.8949	161.472	168.931	123.15
Dusp28	193.907	-0.000360227	0.250869	-0.0203673	0.98375	0.990981	154.872	194.062	131.101	105.236	155.667	147.538
Hira	1646.6	-0.00476359	0.172388	-0.0202675	0.98383	0.990981	1503.93	1886.14	2163.2	1795.35	1950.79	1881.82
Ascc2	2670.41	-0.00242811	0.117929	-0.019971	0.984067	0.991061	2625.21	2697.56	2921.58	2808.48	2848.82	2868.43
Gm5564	7.00062	0.0627243	0.538477	0.0199235	0.984104	0.991061	5.64087	8.84463	10.5891	0.930364	2.05377	10.7153
Gpr137c	21.0475	-0.108532	0.515173	-0.0200162	0.98403	0.991061	26.3693	17.0199	43.7397	29.8215	7.03504	19.6374
Als2cr12	6.65625	-0.13111	0.541829	0.0198246	0.984183	0.991075	1.11077	7.78634	15.1245	5.48878	6.0813	4.70004
Gm16245	8.09919	0.0432116	0.539929	-0.0189541	0.984878	0.991708	10.1468	2.95081	9.535	15.811	6.1534	8.77733
Pwp1	1209.49	-0.00567842	0.186004	-0.0188735	0.984942	0.991708	1088.98	1171.39	1175.6	1347.3	1736.95	1427.55
Atp8b5	4.54397	0.0852817	0.53745	-0.0184846	0.985252	0.991896	6.64586	2.99142	7.03005	6.79226	3.77276	9.86454
Lpin2	2377.23	-0.00907775	0.288271	-0.0184764	0.985259	0.991896	2294.34	2608.83	3892.57	2154.28	1745.07	3051.43
Ufl1	1517.98	-0.00239073	0.238821	-0.0183938	0.985325	0.991897	1526.34	1900.03	2103.82	1319.68	1298.26	1722.47
Gm10604	13.0829	-0.0113295	0.502391	0.0181261	0.985538	0.991981	11.3178	13.7001	7.39413	10.2501	16.5323	10.6549
Gm10912	3.55432	-0.0131662	0.520804	-0.0181297	0.985535	0.991981	6.78997	2.93614	2.11278	0.93178	2.06612	6.78164
Pura	1337.09	-0.00273112	0.184618	-0.0177754	0.985818	0.992197	1359.26	1556.61	1682.59	1291.22	1307.24	1502.46
St8sia4	23.3094	0.0137127	0.500142	0.0175779	0.985976	0.99229	23.885	20.4079	10.7998	25.9445	36.1769	25.244
Polr3e	657.265	-5.99441e-05	0.186311	-0.0173649	0.986146	0.992395	575.728	534.42	743.545	891.053	689.716	612.54
Cyp2j13	6.35005	0.0227025	0.541629	-0.0166213	0.986739	0.992629	5.67113	2.92728	8.43628	12.1265	3.11289	2.89478
Jade1	3373.87	0.0404013	0.302333	-0.0167035	0.986673	0.992629	3183.26	4438.81	3724.61	1801.93	2555.64	4137.58
Mettl21c	6.5971	-0.0410118	0.541762	-0.0167216	0.986659	0.992629	8.24002	5.18373	3.7067	3.82369	6.20502	7.53734
Phf19	1237.66	-0.00597462	0.207115	-0.016835	0.986568	0.992629	1520.73	1408.98	1172.67	1602.21	1826.94	1446.85
Ppcdc	119.645	-0.0285078	0.345497	0.0165834	0.986769	0.992629	165.467	93.7714	60.1452	114.692	144.009	140.109
Slc25a29	93.6561	0.00435589	0.259283	0.0166537	0.986713	0.992629	94.4704	96.1	94.0826	92.5344	89.2974	90.1364
Gpr179	4.47289	-0.442108	0.489718	-0.0164426	0.986881	0.992677	2.26999	2.92473	21.0801	0.933122	0	3.85524
Zgrf1	405.458	0.0983374	0.493974	0.0162391	0.987044	0.992775	552.634	484.641	646.188	607.401	290.81	722.115
Crat	2203.14	-0.00255279	0.138893	-0.0161564	0.98711	0.992776	1770.46	1940.4	1926.04	1983.76	2115.67	1863.8
Etl4	1626.33	-0.00596006	0.225138	-0.0157867	0.987405	0.992911	1998.35	1574.16	1705.84	1683.1	1141.28	1534.74
Fam151b	4.94787	0.0156627	0.450525	0.015872	0.987337	0.992911	5.64541	8.82595	0	0	8.23136	5.82912
Mfsd7b	657.582	0.00249047	0.176263	0.015743	0.987439	0.992911	626.536	716.576	741.657	626.198	825.556	852.533
Sdr42e1	8.69671	0.423353	0.535866	0.0155803	0.987569	0.992976	1.06008	4.56938	6.73005	22.4941	3.87589	0
Gzmm	19.2352	0.0147937	0.49749	-0.0151371	0.987923	0.993135	16.5188	16.4986	16.1129	6.85437	15.1096	25.6321
Rap2c	942.188	0.0113438	0.266387	-0.0152407	0.98784	0.993135	898.033	1183.1	1208.78	649.139	887.683	1277.29
Zscan12	208.444	-0.00482939	0.208873	-0.0152135	0.987862	0.993135	235.349	231.462	207.369	200.426	127.986	134.036
Helq	842.974	-0.00529554	0.268829	0.0150506	0.987992	0.993139	1126.99	697.413	588.264	953.334	1106.31	1109.78
Aars2	799.623	0.00257401	0.158938	0.0146493	0.988312	0.993329	775.5	859.128	877.646	923.302	884.408	763.799
Znrf3	675.626	-0.00421884	0.212112	-0.0146609	0.988303	0.993329	646.758	761.923	959.381	758.817	682.68	751.661
Pigo	826.903	-0.000437506	0.19367	-0.0142727	0.988612	0.9935	803.359	679.62	742.088	966.842	954.334	874.89
Zfp94	173.395	-0.000432673	0.24594	-0.0143091	0.988583	0.9935	152.846	144.952	184.251	212.811	177.752	161.3
Sgce	393.883	-0.0119699	0.352057	0.0141509	0.98871	0.993533	688.055	658.452	31.1832	33.0093	206.82	213.879
Accsl	34.603	0.0420326	0.438366	-0.0133254	0.989368	0.994129	32.1459	37.5769	27.3369	13.9434	33.2132	49.3878
Got2-ps1	9.99922	0.0351489	0.522713	0.0131059	0.989543	0.994239	10.1732	4.90112	9.516	12.1063	11.3381	15.5327
Ebp	3388.27	0.00632801	0.189772	-0.0128346	0.98976	0.994391	2253.11	2931.81	2101.25	1481.17	3033.79	3255.5
Fbxl17	890.446	-0.00228263	0.161833	-0.012692	0.989874	0.994425	747.278	883.601	790.652	749.412	980.276	877.75
Mta3	1774.64	0.000891372	0.149012	0.0126289	0.989924	0.994425	1958.68	2014.4	1453.44	1649.39	1973.04	1690.32
Gm7658	4.69853	-0.179916	0.534168	-0.0124456	0.99007	0.994506	6.78007	2.94549	0	3.72545	9.26653	4.86373
Npb	36.7133	-0.0897924	0.462467	-0.0117354	0.990637	0.99501	52.6504	19.6339	13.9321	35.4315	16.2397	16.7455
Wasl	2369.98	-0.00445111	0.204558	-0.0116057	0.99074	0.995048	2283.39	2455.63	3106.63	2219.24	1932.46	2570.1
S100a7a	93.8201	-0.035727	0.327794	0.0114868	0.990835	0.995078	116.42	72.5419	41.2377	64.2546	50.5007	54.3697
Mpzl2	117.768	-0.379014	0.424257	-0.0107493	0.991423	0.995472	81.6206	62.4933	321.767	127.762	16.5847	57.9506
Wbp4	1328.12	-0.00214767	0.162571	-0.0107646	0.991411	0.995472	1209.93	1416.27	1072.66	1111.78	1493.5	1234.66
Zbtb8b	20.7953	-0.048114	0.465422	-0.0107733	0.991404	0.995472	19.2429	15.0936	38.5346	27.7159	9.82854	20.9052
AA986860	729.605	0.00942989	0.215549	0.0105269	0.991601	0.995585	460.041	394.626	603.541	719.111	308.651	309.068
Immp1l	1332.07	0.00130684	0.176178	0.010084	0.991954	0.995874	1168.67	1428.11	958.385	967.53	1387.05	1113.61
Slc38a11	5.61803	0.0122206	0.541636	-0.00992451	0.992082	0.995936	4.0132	8.65358	5.60785	7.43041	10.9515	3.42465
Ercc2	1506.56	0.00314717	0.203429	-0.00965589	0.992296	0.996075	1437.75	1157.06	1266.16	1815.62	1552.2	1375.22
Gcn1l1	5852.96	-0.00260823	0.158956	-0.0095868	0.992351	0.996075	6243.1	5801.64	5079	6098.71	7379.99	6644.11
Kbtbd3	66.8902	-0.0191566	0.370569	0.00909615	0.992742	0.996403	38.5139	63.5339	61.2244	41.95	74.5213	62.864
Hn1l	4379.18	0.000349927	0.13826	0.00882816	0.992956	0.996486	4116.03	4804.2	5653.91	5351.19	5462.41	4977.78
Zfp51	423.354	-0.00511095	0.257178	0.00883324	0.992952	0.996486	444.204	404.467	542.423	409.318	278.617	427.201
Gabrr2	3.48573	0.060757	0.52925	0.00847339	0.993239	0.996609	0.929199	1.60596	4.33436	2.39688	5.09106	7.38597
Irak1bp1	550.828	-0.00461185	0.180235	-0.0085417	0.993185	0.996609	517.203	598.596	472.214	510.64	730.644	581.167
Lrrc73	17.7379	-0.0129273	0.519781	0.00842853	0.993275	0.996609	10.1911	17.671	0	20.5225	28.9141	0
Pde6a	3.46302	-0.0390769	0.517736	-0.00818327	0.993471	0.99674	2.41674	1.56762	0	3.31252	4.6642	1.48138
Adam4	10.1305	-0.0969944	0.537528	0.00794163	0.993664	0.996868	9.06479	3.90823	4.2214	12.1206	16.5699	9.66629
Sharpin	1498.11	-0.00132031	0.159978	-0.00772248	0.993838	0.996978	1438.27	1349.7	1209.66	1419.28	1489.88	1363.46
Gm15538	3.72863	-0.0481078	0.519616	-0.00737901	0.994112	0.997187	7.76103	7.02136	5.35091	3.737	3.00448	4.02292
Hgs	3880.15	-0.000904013	0.116745	-0.00705853	0.994368	0.997378	3518.95	3678.34	3812.24	3875.74	3933.76	3694.31
Helz	2065.56	0.000533911	0.195516	0.00688001	0.994511	0.997455	1870.37	1780.69	1682.92	2112.71	2643.96	2278.12
Gm8399	46.7814	0.00477316	0.39479	0.0065367	0.994785	0.997599	33.8809	37.2917	44.438	26.9946	29.8405	44.7257
Gstm7	106.129	-0.0711039	0.386903	0.00661116	0.994725	0.997599	211.94	122.967	108.857	114.996	38.9701	81.4008
Eif4g2	30864.2	-0.00262257	0.208365	0.0062771	0.994992	0.997741	28157.5	33013.4	45909.1	31408.7	27482.3	35512
Card14	6.66066	0.023874	0.540357	0.00609709	0.995135	0.997819	3.37673	5.8154	7.33072	6.91827	5.14661	3.83457
Cotl1	1048.36	0.00877441	0.348121	0.00591716	0.995279	0.997892	690.202	1167.86	1533.01	519.892	816.894	1399.35
Met	7526.5	-0.00163048	0.213943	-0.00584143	0.995339	0.997892	6461.31	8056.22	9530.44	6061.67	6575.12	8395.36
Dnd1	40.6469	-0.0141235	0.389784	-0.00509978	0.995931	0.99836	39.9188	37.2651	24.9945	34.7056	56.2033	46.6194
Gm9747	1305.13	0.000561222	0.206741	0.00509234	0.995937	0.99836	1086.93	902.478	965.444	1118.04	1433.01	1460.85
Dhx9	8942.76	-0.000406445	0.174482	-0.00499851	0.996012	0.99837	9351.09	9700.26	11734.6	9935.15	9546.12	11047.9
Fuca2	39.9752	0.0762138	0.503349	0.00466085	0.996281	0.998574	27.6492	28.6911	21.1861	77.1349	66.3251	21.2599
Fgf21	22.7881	-0.0325118	0.49245	0.00446657	0.996436	0.998598	28.2005	13.7608	12.7082	18.606	14.3726	20.4614
Slc25a24	4572.51	-0.000400831	0.240646	-0.0045076	0.996403	0.998598	3898.07	4781.98	6332.92	3865.21	4004.54	5610.22
Shf	444.952	-0.00662676	0.254765	-0.00427828	0.996586	0.998683	435.431	445.904	439.482	294.9	284.266	397.943
Atp1b1	12535.5	-0.00822951	0.203658	-0.00350867	0.9972	0.999036	10778.2	11240.5	4610.79	4973.47	12456.3	10794
Dsel	432.933	-0.0131753	0.296613	0.00352945	0.997184	0.999036	445.357	495.576	693.711	445.272	267.181	421.157
Fpgt	534.519	0.00870788	0.280699	0.00354982	0.997168	0.999036	582.849	653.364	705.458	431.538	398.612	634.536
Polrmt	1101.91	-0.0152393	0.279583	-0.00354364	0.997173	0.999036	916.232	766.934	635.398	1239.81	1560.53	984.102
9330161L09Rik	7.18045	-0.0316374	0.540032	0.00330526	0.997363	0.99907	5.64232	8.84161	3.17609	7.44386	13.3561	4.86836
Ing3	1142.61	0.00121641	0.16479	0.00330116	0.997366	0.99907	1107.37	1271.09	1216.84	1073.56	1300.2	1295.38
Fndc8	4.54062	0.0863275	0.536458	-0.00313092	0.997502	0.99914	3.39801	2.93266	4.22264	10.254	6.20911	2.90184
Plekhb2	2564.3	-0.00997547	0.217293	-0.00299358	0.997611	0.999185	1891.9	2446.46	3594.8	2403.27	1863.82	2230.41
Chpt1	747.79	0.00169008	0.171652	0.00232855	0.998142	0.999519	819.181	927.397	810.698	706.048	763.387	778.491
Copb1	4874.45	-0.00360132	0.191784	-0.00237076	0.998108	0.999519	4578.17	5135.25	6831.3	5015.67	4170.08	5184.38
Slc7a6os	1509.3	-0.00597586	0.21737	0.00241836	0.99807	0.999519	1410.39	1387.4	1047.98	1453.54	2098.78	1605.3
L1cam	11.32	-0.0286069	0.520222	0.00212539	0.998304	0.999616	10.3031	14.5478	14.4466	13.943	17.9858	11.9512
Chst10	14.8253	-0.00376574	0.491988	-0.00177636	0.998583	0.999677	12.9752	12.1024	16.819	16.258	16.6891	17.95
D430041D05Rik	5.17397	0.00424585	0.532706	-0.00176212	0.998594	0.999677	7.5779	8.5408	5.02625	1.77999	0.99102	3.67678
Rpl31-ps11	5.68085	-0.0109116	0.539454	0.00172005	0.998628	0.999677	2.22185	5.98637	5.32435	9.27164	8.99384	0.99951
Usp46	1285.12	-0.00256956	0.162969	-0.00186459	0.998512	0.999677	1044.4	1168.24	1749.93	1431.68	1329.91	1463.56
Mtmr2	2642.15	-0.000260518	0.157951	-0.00162838	0.998701	0.999684	2511.46	3070.48	3133.58	2593.05	3209.28	3188.78
Anapc2	6214.12	-0.00011321	0.115185	-0.0011893	0.999051	0.999773	5780.73	6104.89	5992.02	5830.88	5647.63	5488.13
Gm11688	8.77001	-0.111452	0.531473	0.00119232	0.999049	0.999773	4.41489	6.98816	7.44613	12.0867	19.9225	8.00645
Hmgcll1	773.931	0.0105857	0.28173	0.00138732	0.998893	0.999773	642.3	998.966	964.626	520.288	678.135	825.29
Lime1	435.873	0.00301283	0.237847	0.00123166	0.999017	0.999773	349.742	337.067	321.004	485.465	459.199	319.008
Hoxa4	9.24475	-0.00751025	0.533432	0.000986276	0.999213	0.999869	3.39442	8.81037	11.6218	3.72682	8.26181	10.66
Sh3bgrl2	1722.51	0.0242067	0.302862	-0.000863246	0.999311	0.999902	1321.03	1838.07	2208.46	1044.66	1424.81	2351.76
Usp30	1182.78	-0.00236315	0.163776	0.000674606	0.999462	0.999987	1121.82	1192.28	841.477	973.883	1432.11	1178.04
Ap3s2	2151.6	4.70623e-05	0.13258	0.000365155	0.999709	0.999993	1765.41	1808.3	1905.08	1957.33	1982.06	1888.27
Dock6	115.256	0.0288229	0.524301	-0.000576631	0.99954	0.999993	115.764	102.421	125.477	136.247	150.61	174.563
Hadhb	2948.31	-0.000490496	0.124545	0.000397443	0.999683	0.999993	2741.22	2932.34	2516.5	2563.66	3528.77	3238.13
Tcea3	3.69547	0.0332845	0.533683	0.000255704	0.999796	0.999993	3.77771	3.27737	1.32288	4.66889	3.4442	1.21775
Tert	235.532	0.0157825	0.278385	-0.000294189	0.999765	0.999993	314.175	394.217	167.673	147.383	254.21	224.835
Faim2	3.93704	0	0.343389	0	1	1	0	0	0	0	0	0
Ptpre	4.45124	0	0.355687	0	1	1	0	0	0	0	0	0
Tfcp2	23.5114	0	0.289969	0	1	1	0	0	0	0	0	0
1110025L11Rik	0.223975	-0.0107205	0.26883	-0.0398803	0.968189	NA	0	0	1.04652	0	0	0.96926
1500009C09Rik	1.07901	-0.325738	0.359345	-0.852238	0.394082	NA	4.52056	0.9782	1.05563	0	1.03133	0
1600014C23Rik	0.351173	-0.201235	0.26883	-0.454912	0.649172	NA	0	0	3.16056	0	0	0
1600029I14Rik	1.31246	0.319077	0.337131	0.903487	0.366268	NA	0	0	0	3.17294	0	4.27162
1700001F09Rik	0.101279	0	0.26883	0	1	NA	0	0	0	0	0	0
1700001J11Rik	0.311123	0.178948	0.26883	0.370898	0.710714	NA	0	0	0	2.80011	0	0
1700003H04Rik	0.106053	0	0.26883	0	1	NA	0	0	0	0	0	0
1700003M02Rik	1.53169	0.227028	0.417924	0.681914	0.495293	NA	0.791536	0	0	3.34283	0	0.67751
1700006E09Rik	1.62819	0.322227	0.422134	0.833258	0.404699	NA	0	1.45784	0	3.0735	2.89148	3.92583
1700007G11Rik	0.117058	-0.074507	0.26883	-0.271211	0.786229	NA	0	0	1.05352	0	0	0
1700007K13Rik	0.210742	0.115585	0.26883	0.380153	0.703832	NA	0	0	0	0.922169	0	0.97451
1700009N14Rik	2.13037	0.703228	0.390448	1.86033	0.0628385	NA	0	9.78273	0	6.50399	0	1.93785
1700010B08Rik	1.01555	-0.107777	0.411532	0.0201994	0.983884	NA	1.12429	0.980778	3.16928	0.927456	0	0.972441
1700010I14Rik	0.241769	-0.137871	0.26883	-0.462149	0.643974	NA	1.13739	0	0	0	1.03853	0
1700011A15Rik	0.103708	0.0522208	0.26883	0.187995	0.85088	NA	0	0	0	0.933369	0	0
1700011E24Rik	2.29176	-0.403739	0.502835	-0.796298	0.425859	NA	3.43144	1.22031	5.30862	2.15187	2.502	1.4863
1700011H14Rik	1.8823	0.211121	0.431307	0.739068	0.459866	NA	0	1.42036	2.39013	2.10571	1.45163	4.38803
1700011I03Rik	1.02454	-0.118255	0.37159	-0.469356	0.638815	NA	1.79158	1.59915	1.70804	0	0.563787	0.534095
1700011L22Rik	1.06945	0.137768	0.383343	0.51906	0.603719	NA	0	0.979054	1.05492	0	0	1.94095
1700011M02Rik	0.10698	0.0522208	0.26883	0.188581	0.850421	NA	0	0	0	0	0	0.962816
1700012B07Rik	1.28526	0.398995	0.376498	1.08616	0.277407	NA	0	4.31386	0	2.3071	0	0.338868
1700012B09Rik	2.96688	-0.885312	0.466306	-1.79747	0.0722611	NA	2.26043	0.992628	5.33623	0.933645	15.3793	0
1700012L04Rik	3.10411	-0.422704	0.425949	-0.92649	0.354191	NA	11.2108	0	3.19776	2.78604	2.02734	0
1700013G24Rik	0.213959	0.115585	0.26883	0.302643	0.762162	NA	0	0	0	0	0	1.92563
1700014D04Rik	2.62842	0.0651163	0.433579	1.04976	0.293827	NA	0	5.28324	0	4.90451	8.56475	0.653727
1700015E13Rik	0.543293	-0.134756	0.269255	-0.361891	0.717433	NA	0	0	2.13237	0	0	0
1700015F17Rik	3.06294	-0.403905	0.49621	-0.655208	0.512334	NA	10.6262	3.68719	0	2.24827	5.39228	0.575045
1700016G14Rik	2.34128	-0.0934007	0.466703	-0.326985	0.743679	NA	2.25495	0.984423	6.36075	3.72103	1.02529	2.92866
1700017D01Rik	0.69453	0.208471	0.273223	0.587436	0.556911	NA	0	2.83765	0	1.64587	0.914101	0.853151
1700018C11Rik	0.545801	0.109183	0.269995	0.311641	0.755313	NA	0	0	0	1.85794	0	0
1700019A02Rik	1.40928	0.0186752	0.35637	0.0497243	0.960342	NA	3.07665	0	1.13322	1.98129	0	2.67799
1700019D03Rik	0.93052	-0.148019	0.296883	-0.361103	0.718023	NA	3.40254	1.95279	2.11009	0	0	0
1700019O17Rik	0.117229	0	0.26883	0	1	NA	0	0	0	0	0	0
1700020N01Rik	0.212106	0	0.26883	0	1	NA	0	0	0	0	0	0
1700022F17Rik	1.41547	0.30089	0.388932	0.912501	0.361505	NA	0	1.95231	0	0	0	2.89763
1700023E05Rik	0.247356	0.0204304	0.26883	0.0794787	0.936652	NA	0.689973	0	0	1.53623	0	0
1700023F06Rik	1.58324	0.239907	0.398885	0.779978	0.435404	NA	0	2.96159	0	0.756017	0	0
1700024P04Rik	0.223953	-0.0105536	0.26883	-0.0392596	0.968683	NA	0	0	1.04376	0	0	0.971815
1700024P16Rik	1.40177	0.591516	0.387266	1.50889	0.131327	NA	0	5.85061	0	1.86246	0	2.89353
1700026D08Rik	0.387001	0	0.26883	0	1	NA	0	0	0	0	0	0
1700029H14Rik	2.84152	-0.459977	0.490349	-0.720086	0.471472	NA	5.93539	0.905001	2.64528	2.47416	8.00745	2.66708
1700029P11Rik	0.468917	0	0.26883	0	1	NA	0	0	0	0	0	0
1700030C10Rik	2.14328	0.200316	0.433209	0.74301	0.457475	NA	0	3.92516	3.17659	4.66677	1.03403	0
1700034E13Rik	0.216477	0.115585	0.26883	0.297964	0.76573	NA	0	1.9483	0	0	0	0
1700034I23Rik	2.22567	0.0774837	0.497444	0.153999	0.877611	NA	2.26583	1.95453	2.11096	2.79685	2.07059	2.90071
1700037H04Rik	3.18595	-0.191477	0.487746	-0.541161	0.588397	NA	7.54769	0	0.703547	6.91364	3.71949	1.2094
1700040L02Rik	1.22101	0.12347	0.32018	0.253038	0.800239	NA	3.396	2.95555	0	3.73335	0	0
1700042B14Rik	0.117058	-0.074507	0.26883	-0.271211	0.786229	NA	0	0	1.05352	0	0	0
1700049E17Rik1	0.103419	0.0523801	0.26883	0.188516	0.850472	NA	0	0	0	0.930774	0	0
1700055N04Rik	2.5875	0.203499	0.414537	1.07746	0.281274	NA	0	0.761623	0	1.4557	0	1.43323
1700064H15Rik	1.52473	-0.211296	0.41427	-0.586069	0.557829	NA	3.35416	1.00294	0	0.931673	2.01238	0
1700069L16Rik	0.211996	0.115585	0.26883	0.378317	0.705195	NA	0	0.982986	0	0.924978	0	0
1700073E17Rik	2.46061	-0.0451273	0.514857	-0.00963504	0.992312	NA	1.1243	1.9745	5.30756	2.78616	2.03999	2.94097
1700084J12Rik	0.612011	0.126877	0.270792	0.350037	0.726311	NA	1.0006	2.84241	0	0.823598	0	0
1700084M14Rik	0.738971	0.140803	0.274098	0.365817	0.714502	NA	0	0	0	0	0	2.96926
1700106J16Rik	2.07617	-0.0103169	0.409674	-0.0548247	0.956278	NA	0	0	0	0	2.06115	1.9442
1700112E06Rik	1.94395	0.312187	0.460643	0.74316	0.457385	NA	0	1.96855	1.05887	0	1.01969	4.88389
1700123I01Rik	0.558288	0.112836	0.270088	0.272804	0.785004	NA	0	1.95349	0	0	0	0
1700123L14Rik	0.207415	0.115585	0.26883	0.301813	0.762795	NA	0	0	0	1.86674	0	0
1700125H20Rik	1.34256	-0.162082	0.405311	-0.833022	0.404832	NA	2.24478	0	1.05989	0	1.01817	1.95786
1700128F08Rik	2.07586	0.326183	0.443687	0.892044	0.37237	NA	3.38524	1.96126	0	8.37077	1.02808	0.971593
1700129C05Rik	0.232742	-0.137871	0.26883	-0.46265	0.643615	NA	0	0	1.08063	0	1.01405	0
1810018F18Rik	1.63714	0.274666	0.446898	0.552877	0.580348	NA	2.26222	1.95917	1.05698	1.86321	0	3.87968
1810041L15Rik	2.22279	0.0564721	0.494542	0.148175	0.882205	NA	3.46089	3.71977	1.60823	1.42299	0.791706	1.47125
2010001E11Rik	0.117058	-0.074507	0.26883	-0.271211	0.786229	NA	0	0	1.05352	0	0	0
2010003K11Rik	0.775038	0.118149	0.275492	0.13576	0.892011	NA	0	4.91292	0	0	2.06242	0
2010010A06Rik	1.1907	0.0875434	0.380238	-0.0854601	0.931896	NA	0.873875	0	0.826027	6.68885	0.792143	0
2010106E10Rik	0.101279	0	0.26883	0	1	NA	0	0	0	0	0	0
2010109A12Rik	0.775415	0.0546558	0.319676	0.170513	0.864607	NA	0	1.97096	0	0	2.01127	0.979859
2200002J24Rik	0.102568	0.0534514	0.26883	0.192132	0.847639	NA	0	0	0	0.923109	0	0
2210409E12Rik	0.543435	0.0518291	0.269454	0.174832	0.861212	NA	0	0	0	0.925241	0	0
2300003K06Rik	0.906561	-0.192853	0.329317	-0.684062	0.493936	NA	2.26791	0	1.06093	0.934275	1.0339	0
2300005B03Rik	0.407937	0.0529068	0.26883	0.23299	0.815769	NA	0	0.995473	0	0	0	0
2310015B20Rik	2.61846	0.120515	0.461385	-0.0493249	0.96066	NA	1.95579	0	0.93187	5.16259	0	0
2310069G16Rik	0.117058	-0.074507	0.26883	-0.271211	0.786229	NA	0	0	1.05352	0	0	0
2410012M07Rik	0.441158	-0.010796	0.26883	0.0610742	0.9513	NA	0	0	0	0.932589	2.06892	0.968916
2410137M14Rik	0.55018	-0.0277241	0.270254	-0.203994	0.838358	NA	1.06886	0	1.2661	1.76377	0	0
2410141K09Rik	0.536637	0.143806	0.271099	0.341641	0.732621	NA	0	0	0	2.44119	0	0.325258
2610024D14Rik	0.81152	-0.055142	0.278745	-0.0185313	0.985215	NA	3.33806	0	0	0.940551	1.00347	2.0216
2610028H24Rik	1.97446	-0.0606543	0.359755	0.315174	0.75263	NA	0	3.72236	0	0.885883	7.80792	1.04813
2610042L04Rik	0.225516	0.0520632	0.26883	0.165838	0.868285	NA	0	0.969315	0	0	0	0
2900011O08Rik	0.659755	0.0723828	0.272227	0.325282	0.744968	NA	0.670419	0.578244	0	0	0	1.64591
2900055J20Rik	0.117058	-0.074507	0.26883	-0.271211	0.786229	NA	0	0	1.05352	0	0	0
2900092C05Rik	0.339093	-0.0104994	0.26883	-0.113347	0.909755	NA	1.12739	0	0	0	0	0.975453
3110018I06Rik	0.243334	-0.0741955	0.26883	-0.249722	0.802802	NA	1.12452	0	0	0	0	0
3830417A13Rik	0.202558	0	0.26883	0	1	NA	0	0	0	0	0	0
4632433K11Rik	1.98821	0.0345755	0.326756	0.262981	0.792565	NA	0	0	0	1.86402	8.24299	7.78688
4732456N10Rik	0.10698	0.0522208	0.26883	0.188581	0.850421	NA	0	0	0	0	0	0.962816
4833427G06Rik	0.115571	-0.074507	0.26883	-0.269182	0.78779	NA	0	0	0	0	1.04014	0
4921504E06Rik	0.594639	-0.242223	0.270602	-0.65069	0.515246	NA	1.13037	0	3.16183	0	0	0
4921507P07Rik	3.11628	-0.134104	0.530067	-0.330455	0.741056	NA	3.39886	3.9089	3.16637	0.9323	2.07072	1.9337
4921509C19Rik	0.220974	0.052135	0.26883	0.193929	0.846231	NA	0	0	0	0.930847	0	0
4921513D11Rik	1.40384	0.303859	0.368243	0.893938	0.371355	NA	0	3.93897	0	0.931632	2.05547	3.90505
4921517D22Rik	0.103708	0.0522208	0.26883	0.187995	0.85088	NA	0	0	0	0.933369	0	0
4922502D21Rik	0.106053	0	0.26883	0	1	NA	0	0	0	0	0	0
4930403O15Rik	1.43609	-0.0297015	0.431549	-0.0287565	0.977059	NA	1.13134	0	0	2.79727	4.12362	1.94735
4930404A10Rik	0.10698	0.0522208	0.26883	0.188581	0.850421	NA	0	0	0	0	0	0.962816
4930412O13Rik	0.115571	-0.074507	0.26883	-0.269182	0.78779	NA	0	0	0	0	1.04014	0
4930415H17Rik	0.437266	-0.138403	0.26883	-0.326083	0.744361	NA	0	0	2.14274	0	0	0
4930438A08Rik	0.414133	0.115711	0.26883	0.385913	0.699561	NA	0	0.978507	0	0.932925	0	0
4930442H23Rik	2.60229	0.479152	0.497029	0.989386	0.322474	NA	1.13065	4.90481	0	6.52116	4.12321	2.91483
4930444G20Rik	0.574742	-0.0832079	0.293551	-0.294972	0.768015	NA	1.13014	0.976834	1.05451	0	0	0
4930447A16Rik	0.103708	0.0522208	0.26883	0.187995	0.85088	NA	0	0	0	0.933369	0	0
4930448K20Rik	0.318949	0.178948	0.26883	0.569229	0.569201	NA	0	0.976013	0	0.92813	0	0.966401
4930448N21Rik	0.324442	-0.0746132	0.26883	-0.262279	0.793107	NA	0	0	1.05706	0	0	0
4930465K10Rik	0.900437	-0.18479	0.333495	-0.352623	0.724371	NA	0	0	4.22513	0.930042	1.02904	0.970063
4930467E23Rik	1.29655	0.271827	0.280718	3.89715	9.73302e-05	NA	0	9.76454	0	0	0	0
4930469G21Rik	0.456177	-0.0740433	0.26883	-0.39555	0.692437	NA	1.12663	0	1.05766	0	0	0.973079
4930471M09Rik	0.323189	0.115772	0.26883	0.328953	0.742191	NA	0	1.95985	0	0	0	0
4930474N05Rik	1.99868	0.137978	0.372575	0.755323	0.450055	NA	0	0.974968	5.2613	2.7839	0	5.79095
4930502E18Rik	2.56004	0.0110403	0.489619	0.101685	0.919006	NA	2.25954	1.95716	4.22342	3.72214	0	0.96895
4930503B20Rik	0.103708	0.0522208	0.26883	0.187995	0.85088	NA	0	0	0	0.933369	0	0
4930503E14Rik	1.3482	0.333447	0.280569	0.644183	0.519457	NA	0	0	0	12.1338	0	0
4930512M02Rik	0.351688	0	0.26883	0	1	NA	0	0	0	0	0	0
4930513O06Rik	0.446373	-0.138075	0.26883	-0.455753	0.648568	NA	0	0	2.12068	0	0	0
4930515G13Rik	0.117058	-0.074507	0.26883	-0.271211	0.786229	NA	0	0	1.05352	0	0	0
4930519F09Rik	0.10698	0.0522208	0.26883	0.188581	0.850421	NA	0	0	0	0	0	0.962816
4930519F16Rik	1.01184	0.135685	0.337314	0.503375	0.6147	NA	0	0.648487	1.3877	2.13095	0	1.14797
4930519P11Rik	2.1134	0.197165	0.486455	0.331843	0.740008	NA	1.11931	2.9863	2.12926	1.85513	4.04334	5.94342
4930524B15Rik	0.103708	0.0522208	0.26883	0.187995	0.85088	NA	0	0	0	0.933369	0	0
4930529C04Rik	0.439437	0.179095	0.268894	0.496285	0.619694	NA	0	0.973534	0	0	0	1.92571
4930535I16Rik	1.21039	0.16291	0.39373	0.459405	0.645943	NA	0	2.97446	2.1258	0.925521	1.00967	1.97351
4930538K18Rik	3.00767	0.385957	0.488598	0.814383	0.415426	NA	2.25977	8.80642	1.05581	0.930592	0	0.968829
4930544D05Rik	0.108239	0.0522208	0.26883	0.1853	0.852994	NA	0	0.974148	0	0	0	0
4930544G11Rik	0.117229	0	0.26883	0	1	NA	0	0	0	0	0	0
4930548H24Rik	0.207415	0.115585	0.26883	0.301813	0.762795	NA	0	0	0	1.86674	0	0
4930550C14Rik	0.320939	0.178948	0.26883	0.37184	0.710012	NA	0	0	0	0	0	2.88845
4930550L24Rik	0.117229	0	0.26883	0	1	NA	0	0	0	0	0	0
4930555K19Rik	0.10698	0.0522208	0.26883	0.188581	0.850421	NA	0	0	0	0	0	0.962816
4930557A04Rik	0.627587	0.157369	0.271776	0.476604	0.633644	NA	0	0	0	0.931242	0	1.98149
4930558K02Rik	0.620129	0.105455	0.271192	0.269357	0.787655	NA	0	0	0	1.8945	0	0
4930563D23Rik	0.241763	-0.137871	0.26883	-0.462149	0.643975	NA	1.13675	0	0	0	1.03911	0
4930564D02Rik	0.427059	0.11035	0.26895	0.131421	0.895443	NA	0	0	1.05966	2.78387	0	0
4930568D16Rik	0.10698	0.0522208	0.26883	0.188581	0.850421	NA	0	0	0	0	0	0.962816
4930572O03Rik	0.219235	-0.0109006	0.26883	-0.0405502	0.967654	NA	0	0	0	0.936948	1.03617	0
4930578G10Rik	0.45058	0.11536	0.26883	0.389363	0.697008	NA	0	0.966045	0	0	0	0.964035
4930578I06Rik	0.769102	0.230832	0.32305	0.646058	0.518242	NA	0	1.95101	1.05141	0.924376	0	1.93346
4930579F01Rik	0.101279	0	0.26883	0	1	NA	0	0	0	0	0	0
4930594C11Rik	0.610643	-0.24831	0.270842	-0.567303	0.570508	NA	4.541	0	0	0	0	0
4930595D18Rik	1.60713	0.40805	0.397251	1.12807	0.259292	NA	0	0.984947	0	4.64924	2.04809	4.88485
4931423N10Rik	1.19621	-0.158753	0.402726	-0.272466	0.785264	NA	1.01869	1.76045	2.85086	1.1487	2.79079	1.19645
4931429L15Rik	3.0452	0.706077	0.4923	1.20855	0.226834	NA	0.779092	2.60842	0	12.3841	2.73618	3.994
4931440F15Rik	1.81656	-0.16243	0.456287	-0.46761	0.640063	NA	3.40436	4.88623	4.22352	0.933481	1.03771	0
4932415D10Rik	0.795381	-0.226605	0.275382	-4.18005	2.91448e-05	NA	0	0	0	0	5.18865	0
4932431P20Rik	1.15793	0.163006	0.302317	0.460547	0.645124	NA	0	0.767083	1.65864	5.74364	0	0
4932438H23Rik	1.09034	-0.0171461	0.385242	0.147883	0.882435	NA	0	0.740223	1.59902	0	0	0.732344
4932442L08Rik	1.85041	0.0741828	0.41191	0.0968378	0.922855	NA	0	4.36746	3.30965	0.990138	0	0
4933400A11Rik	0.234115	-0.137871	0.26883	-0.38559	0.6998	NA	0	0	2.10704	0	0	0
4933402D24Rik	3.1733	0.130202	0.515156	0.451135	0.651892	NA	0	3.91213	5.2789	1.86299	2.06613	3.87215
4933402E13Rik	1.69095	0.203784	0.434843	0.63383	0.526192	NA	0	0	1.05511	1.86256	0	1.93422
4933402N03Rik	1.11227	0.159758	0.393344	0.10597	0.915606	NA	1.13158	2.93353	1.05566	2.79464	1.03333	0
4933403O03Rik	0.315602	0.0523765	0.26883	0.194825	0.84553	NA	0	0.978948	0	0	0	0
4933406J08Rik	0.117058	-0.074507	0.26883	-0.271211	0.786229	NA	0	0	1.05352	0	0	0
4933406M09Rik	0.10698	0.0522208	0.26883	0.188581	0.850421	NA	0	0	0	0	0	0.962816
4933412A08Rik	1.54803	-0.0815588	0.39367	-0.298636	0.765218	NA	1.13094	0	4.23005	3.72658	0	0
4933415A04Rik	1.07264	0.254698	0.350299	0.772569	0.439777	NA	0	1.9528	1.05429	1.86141	0	1.93247
4933415F23Rik	0.216847	-0.0744982	0.26883	-0.277126	0.781683	NA	0	0	0	0	1.03985	0
4933427G17Rik	2.24919	-0.190444	0.453151	-0.379062	0.704642	NA	5.8819	0.673839	1.45501	4.32638	5.23803	2.66754
4933433C11Rik	2.17047	-0.151249	0.411104	-0.308442	0.757746	NA	1.59417	2.47618	8.12716	1.31508	0	1.74545
5033423K11Rik	0.108239	0.0522208	0.26883	0.1853	0.852994	NA	0	0.974148	0	0	0	0
5430419D17Rik	1.68284	-0.488842	0.364724	-1.0617	0.28837	NA	4.45846	1.16412	7.67009	0	1.85293	0
5430421N21Rik	0.252362	-0.137871	0.26883	-0.384479	0.700624	NA	2.27126	0	0	0	0	0
5530401A14Rik	1.50381	0.116391	0.432361	0.302461	0.762301	NA	1.13398	0.97613	1.05478	1.86545	0	0.965401
5730416F02Rik	0.981383	-0.0705585	0.329944	-0.331303	0.740416	NA	1.12909	0.987236	1.06268	0	0	0
5730522E02Rik	0.719716	-0.0830692	0.272302	-0.143669	0.885761	NA	0	0	1.39832	0.412028	0	0
5830473C10Rik	1.42331	-0.0140758	0.309073	-0.49533	0.620367	NA	2.27043	3.91741	0	0	2.0747	0
6030498E09Rik	0.117058	-0.074507	0.26883	-0.271211	0.786229	NA	0	0	1.05352	0	0	0
6330409D20Rik	1.11166	0.14679	0.387645	0.548034	0.583668	NA	0	1.61688	2.356	1.53369	0	1.36953
6330419J24Rik	0.357206	-0.201235	0.26883	-0.56148	0.574471	NA	1.1369	0	0	0	2.07796	0
6430573F11Rik	2.03863	-0.0549166	0.467539	-0.075866	0.939526	NA	5.13541	4.43773	1.59695	1.4092	1.56317	1.46404
7420426K07Rik	0.342894	0.0521716	0.26883	0.160938	0.872142	NA	0	0.972637	0	0	0	0
8030474K03Rik	1.18969	0.410355	0.3237	1.16571	0.243733	NA	0	2.925	0	0.924098	0	5.79707
9130230L23Rik	0.34599	-0.201235	0.26883	-0.561192	0.574667	NA	0	0	1.07479	0	2.03912	0
9130409J20Rik	0.101279	0	0.26883	0	1	NA	0	0	0	0	0	0
9230104L09Rik	0.676631	0.149032	0.27253	0.246926	0.804965	NA	0	2.90011	0	0	0	0
9230112D13Rik	0.218523	-0.074855	0.26883	-0.253396	0.799962	NA	0	0	1.06516	0	0	0
9330182L06Rik	0.68505	0.00808661	0.273743	-0.352468	0.724487	NA	1.06801	0	0.99343	0	0	2.30817
9430069I07Rik	0.323172	0.116475	0.26883	0.277741	0.781211	NA	0	0	0	0	0	1.98052
9430097D07Rik	0.313953	0.178948	0.26883	0.480091	0.631162	NA	0	0	0	1.85848	0	0.967093
9530003J23Rik	0.411432	0.120159	0.26883	0.505097	0.613491	NA	0	1.05289	0	0.997708	0	0
9930022D16Rik	1.38446	0.502114	0.385064	1.18647	0.235438	NA	0	0.976874	0	4.66243	1.03603	4.83186
a	0.913134	-0.186904	0.33644	-0.4924	0.622437	NA	1.11535	0	0	0.967306	3.02478	0
A1bg	0.10698	0.0522208	0.26883	0.188581	0.850421	NA	0	0	0	0	0	0.962816
A230065H16Rik	1.3641	0.0974118	0.339713	-0.171549	0.863792	NA	1.13133	0	1.06889	4.67372	0	0
A330050F15Rik	0.108239	0.0522208	0.26883	0.1853	0.852994	NA	0	0.974148	0	0	0	0
A430060F13Rik	0.327505	0.0526035	0.26883	0.177101	0.859429	NA	0	0.985989	0	0	0	0
A4gnt	1.58097	0.198394	0.423674	0.268171	0.788568	NA	2.26349	2.92617	1.05368	0	0	3.85955
A530016L24Rik	0.243382	-0.0744024	0.26883	-0.250667	0.802071	NA	1.13189	0	0	0	0	0
A630076J17Rik	2.03696	0.552265	0.476064	1.43242	0.152024	NA	0	4.89876	0	1.86248	1.03111	1.94043
A630077J23Rik	0.215217	0.115585	0.26883	0.378673	0.704931	NA	0	0.973067	0	0	0	0.963886
A630095E13Rik	2.52879	-0.551117	0.450242	-1.17991	0.238037	NA	0	1.27437	9.60463	1.82359	6.49915	0
A730017C20Rik	0.215218	0.115585	0.26883	0.378672	0.704932	NA	0	0.973495	0	0	0	0.963463
A730046J19Rik	0.554303	-0.0117288	0.270661	-0.235521	0.813804	NA	0	0	2.1075	0	0	1.92825
A730049H05Rik	1.72802	0.179717	0.437492	0.24634	0.805419	NA	1.09098	4.00401	1.01664	0.897836	0	0
A830039N20Rik	0.216477	0.115585	0.26883	0.297964	0.76573	NA	0	1.9483	0	0	0	0
A930009A15Rik	0.108239	0.0522208	0.26883	0.1853	0.852994	NA	0	0.974148	0	0	0	0
A930011G23Rik	1.06381	-0.14042	0.335798	-0.820642	0.41185	NA	2.68665	0.253219	1.78996	0	0	1.65423
A930017M01Rik	0.351194	-0.13783	0.26883	-0.415901	0.677482	NA	0	0	2.10432	0	0	0
A930018M24Rik	0.250907	-0.137504	0.26883	-0.382942	0.701762	NA	2.25816	0	0	0	0	0
A930018P22Rik	0.868851	-0.0704361	0.321838	-0.384955	0.70027	NA	1.13277	0	0	0.934859	2.05928	0.982124
AA414768	1.35341	0.139892	0.438453	0.463107	0.643288	NA	1.1294	1.9595	0	0.930537	1.02971	0.970389
AA623943	2.16384	0.575273	0.500627	1.29833	0.194173	NA	1.10174	3.97759	1.05722	2.76938	0	2.98931
Aadacl2	0.351688	0	0.26883	0	1	NA	0	0	0	0	0	0
Aanat	3.16164	0.0371911	0.51923	0.207089	0.83594	NA	0.600119	3.04798	2.18645	2.87369	4.21538	1.50201
Aard	0.330108	-0.0110032	0.26883	-0.115371	0.908151	NA	0	0	1.05441	0	0	0.967899
Aass	0.216477	0.115585	0.26883	0.297964	0.76573	NA	0	1.9483	0	0	0	0
Abca15	0.627934	0	0.269725	0	1	NA	0	0	0	0	0	0
Abca16	0.641029	0.0915582	0.271925	0.285964	0.774906	NA	0	1.61712	0	0	0	0
Abca17	0.106053	0	0.26883	0	1	NA	0	0	0	0	0	0
Abca6	0.117229	0	0.26883	0	1	NA	0	0	0	0	0	0
Abca8a	0.414831	0.232363	0.269005	0.420705	0.67397	NA	0	0	0	3.73348	0	0
Abcb11	1.09899	-0.368984	0.311142	-1.11131	0.266435	NA	6.34333	0	1.7822	0	1.16953	0
Abcb5	1.21382	0.438987	0.401802	1.16946	0.242219	NA	0	0.475077	0	4.34139	0	1.23438
Abcc6	0.971128	0.279981	0.296614	1.01857	0.308407	NA	0	0.974306	0	3.72673	0	1.92685
Abcg3	1.07462	0.0377124	0.29362	0.281446	0.778368	NA	0	0	0	0.997998	0.966861	0.901061
Abhd16b	1.72898	0.293164	0.420789	0.874552	0.381818	NA	2.26506	3.91557	0	1.86475	0	1.93775
Abi3bp	2.89231	0.556975	0.445255	1.65373	0.0981833	NA	1.13352	0.975174	0	11.1868	0	2.89306
Abo	0.106053	0	0.26883	0	1	NA	0	0	0	0	0	0
AC123873.2	0.202558	0	0.26883	0	1	NA	0	0	0	0	0	0
AC124606.1	0.202558	0	0.26883	0	1	NA	0	0	0	0	0	0
AC124606.2	2.10705	0.344709	0.284143	1.18109	0.237567	NA	0	0	0	9.29063	0	9.67279
AC125149.1	0.356602	-0.0726837	0.26883	-0.144391	0.885192	NA	2.20683	1.00259	0	0	0	0
AC125149.4	0.101279	0	0.26883	0	1	NA	0	0	0	0	0	0
AC125178.1	0.202558	0	0.26883	0	1	NA	0	0	0	0	0	0
AC125178.2	0.414831	0.232363	0.269005	0.420705	0.67397	NA	0	0	0	3.73348	0	0
AC125178.3	0.376671	-0.200796	0.26883	-0.451841	0.651384	NA	3.39004	0	0	0	0	0
AC132444.2	0.610678	-0.0629818	0.270319	-0.262711	0.792773	NA	0	0	0	0	1.00431	0
AC132444.3	0.101279	0	0.26883	0	1	NA	0	0	0	0	0	0
AC132444.4	0.610678	-0.0629818	0.270319	-0.262711	0.792773	NA	0	0	0	0	1.00431	0
AC133095.1	0.351173	-0.201235	0.26883	-0.454912	0.649172	NA	0	0	3.16056	0	0	0
AC133103.2	0.324716	0.178948	0.26883	0.366515	0.71398	NA	0	2.92245	0	0	0	0
AC133103.4	0.3101	0.115996	0.26883	0.274635	0.783596	NA	0	0	0	1.89116	0	0
AC133103.5	0.968681	0.0269421	0.307292	0.202947	0.839177	NA	0	0	3.18456	2.77468	0	0.998787
AC133103.6	0.610678	-0.0629818	0.270319	-0.262711	0.792773	NA	0	0	0	0	1.00431	0
AC140325.2	1.47281	0.190845	0.2821	4.99612	5.84967e-07	NA	0	1.95886	0	5.5886	0	0
AC140325.3	2.27018	0.523318	0.383167	1.34572	0.178393	NA	0	7.80872	2.10641	2.78483	0	7.73168
AC140365.1	3.17863	0.802521	0.45433	2.34684	0.0189333	NA	0	6.85034	0	6.51676	0	6.78225
AC154679.1	0.234115	-0.137871	0.26883	-0.38559	0.6998	NA	0	0	2.10704	0	0	0
AC158361.3	0.10698	0.0522208	0.26883	0.188581	0.850421	NA	0	0	0	0	0	0.962816
AC163611.1	2.86782	0.213151	0.351609	0.925267	0.354827	NA	0	3.9056	0	0	0	4.83383
AC168977.2	0.890891	-0.135533	0.297592	-0.362974	0.716625	NA	0	0	1.06611	0	4.00528	2.00621
AC244695.1	0.546914	0.105127	0.270474	0.308165	0.757957	NA	0	1.95421	1.05354	0	0	0.968021
AC244695.2	0.431473	-0.0109847	0.26883	-0.0480535	0.961674	NA	0	0	1.05767	0	0	0.971452
AC244695.4	0.309056	0.115692	0.26883	0.273041	0.784822	NA	0	0	0	1.87308	0	0
Acbd7	0.600455	-0.18328	0.271008	-0.390327	0.696295	NA	3.384	1.00022	0	0	1.01989	0
Ace2	1.32105	0.295096	0.330988	0.583347	0.559659	NA	0	3.81718	1.74437	5.50005	0	0
Ackr2	1.55409	0.0445351	0.366709	0.100955	0.919586	NA	3.40353	0	0	4.6669	2.07439	1.93411
Acot1	0.984575	-0.150283	0.27848	-1.369	0.170998	NA	0	0	0	0.935503	5.19368	0
Acot10	0.442612	-0.0109659	0.26883	-0.0366551	0.97076	NA	0	0	0	0.932615	1.0335	0
Acot11	3.11688	0.119997	0.506589	0.579899	0.561982	NA	3.04503	1.7452	2.75049	2.50391	0	3.4512
Acot3	0.845101	0.21644	0.288762	0.5765	0.564277	NA	0	4.07559	0	0	0	0.690962
Acot6	1.61433	0.478784	0.428252	0.939766	0.347338	NA	1.13444	3.90725	0	3.73267	1.03745	2.89838
Acoxl	2.73588	-0.0602229	0.459514	-0.258094	0.796334	NA	3.26738	3.6929	4.57687	0	0	2.79889
Acpt	0.67966	0.0607775	0.273482	0.0638911	0.949057	NA	0	0	1.95051	3.28849	0	0
Acsbg2	1.18573	0.245276	0.31489	0.77776	0.436711	NA	0	3.90633	0	3.72828	2.07089	0.96612
Acsl6	0.414906	0.129898	0.26883	0.439461	0.660328	NA	0	1.22377	0	1.16732	0	0
Acsm1	0.273552	0.0297461	0.269198	0.115953	0.90769	NA	0	0	0	0.50259	0	0
Acsm4	0.885057	-0.124409	0.323805	-0.461186	0.644665	NA	1.1347	0	0	0.933869	3.11008	0.969068
Actc1	0.222493	-0.0106703	0.26883	-0.0379502	0.969727	NA	0	0	0	0	1.03241	0.970028
Actl7a	1.00469	0.00890101	0.278881	-0.150597	0.880294	NA	2.26453	0	2.11536	4.6623	0	0
Actl7b	1.8238	-0.0746287	0.3422	-1.04156	0.297614	NA	0	4.88607	3.16321	0	4.11756	0
Actl9	1.36885	0.110402	0.38027	0.409279	0.682335	NA	0	0	0	1.86804	1.03427	0.972991
Actrt3	2.57044	0.166237	0.465422	0.434569	0.663875	NA	0	1.95652	1.05625	2.79704	1.03458	0
Acy3	3.09364	0.502254	0.441311	1.77263	0.0762897	NA	3.38364	6.83469	0	8.35977	0	2.90002
Acyp2	1.20329	-0.0407217	0.279145	-0.259288	0.795413	NA	1.12889	0	0	0	0	0
Adad2	0.126181	-0.074507	0.26883	-0.270434	0.786827	NA	1.13563	0	0	0	0	0
Adam18	0.462285	-0.264599	0.26883	-0.501285	0.61617	NA	0	0	0	0	4.16057	0
Adam1b	2.98623	0.248296	0.446818	1.28307	0.199468	NA	5.66578	1.95153	0	3.72849	0	6.75571
Adam20	0.430435	0.239113	0.269163	0.585889	0.55795	NA	0	1.94738	0	0	0	1.92653
Adam24	0.103708	0.0522208	0.26883	0.187995	0.85088	NA	0	0	0	0.933369	0	0
Adam25	0.126181	-0.074507	0.26883	-0.270434	0.786827	NA	1.13563	0	0	0	0	0
Adam3	1.11798	0.00678473	0.353103	0.09183	0.926833	NA	1.42892	0.615772	0	0	1.30625	6.1383
Adam30	0.670467	0.0535826	0.30741	0.168693	0.866038	NA	1.13265	0.975132	0	0	0	0.964441
Adam39	0.415627	0.176493	0.268935	0.465812	0.64135	NA	0	0	0	1.86548	0	0.966762
Adam5	0.934361	-0.0203621	0.326725	-0.261522	0.79369	NA	1.20189	0	1.12031	2.96756	1.09803	0
Adam7	0.103708	0.0522208	0.26883	0.187995	0.85088	NA	0	0	0	0.933369	0	0
Adamts12	0.548831	0.165041	0.270393	0.641162	0.521417	NA	0	0	0	1.86487	0	0.963193
Adamts20	0.331712	0.178948	0.26883	0.478907	0.632005	NA	0	2.08626	0	0	0	0.899144
Adamts3	0.351173	-0.201235	0.26883	-0.454912	0.649172	NA	0	0	3.16056	0	0	0
Adamts8	0.543526	0.109593	0.269966	0.310754	0.755987	NA	0	0	0	1.86549	0	0
Adap2	1.81986	0.482492	0.437802	1.43297	0.151866	NA	0	1.88486	0	3.39168	0.995643	3.73112
Adcy1	0.544795	-0.0670923	0.270015	0.00932761	0.992558	NA	0	0.975641	2.1088	0	0	0
Adcy2	0.210692	0.115585	0.26883	0.380143	0.703839	NA	0	0	0	0.932015	0	0.964215
Adcyap1r1	0.437184	0.0522483	0.26883	-0.0510173	0.959312	NA	0	0	1.0537	0	0	1.92763
Adgb	0.539356	0.105802	0.270388	0.287523	0.773712	NA	0	0.976351	0	0	1.03732	1.93125
Adh6-ps1	0.555367	0.166226	0.270429	0.461541	0.644411	NA	0	0	0	0	0	2.88743
Adh6a	0.101279	0	0.26883	0	1	NA	0	0	0	0	0	0
Adig	1.08534	0.309885	0.436982	0.730773	0.464918	NA	0.996128	1.76699	0	0.826189	0.622089	2.37453
Adipoq	1.12835	-0.0692524	0.315135	-0.189713	0.849534	NA	2.09902	0	3.98919	3.47589	0	0.591056
Adora1	1.23358	0.0385628	0.405578	0.0454892	0.963717	NA	2.26699	1.95149	0	0	1.0367	1.93005
Adprhl1	0.32328	0.0524224	0.26883	0.0792658	0.936821	NA	0	0	0	1.87269	1.03684	0
Adra1a	2.83483	-0.263253	0.508004	-0.23938	0.810811	NA	1.47792	0.809269	1.37592	3.86804	7.74453	1.25994
Adra1b	0.542052	0.119199	0.289021	0.367809	0.713015	NA	0	0.975585	1.05401	0.93167	0	0.964995
Adrb3	0.656615	0.110217	0.271808	3.58219	0.000340725	NA	0	0	0	2.03144	0	0
Adrbk2	1.28952	0	0.27899	0	1	NA	0	0	0	0	0	0
Adtrp	1.26512	0.286181	0.399672	0.675644	0.499267	NA	0.990621	3.8304	0	1.6303	0	0
AF251705	1.16524	0.0345808	0.278456	0.0846929	0.932506	NA	0	0.972157	0	0	0	0
Afm	1.62655	0.34622	0.295533	0.953158	0.34051	NA	0	0	0	12.6936	0	0.98038
Agap2	2.99745	0.240583	0.403606	0.822434	0.41083	NA	0	0	0	6.53057	0	0
Agbl1	0.730333	0.099601	0.2744	0.139493	0.889061	NA	1.38025	3.54323	0	0	0	0
Agmat	0.78049	0.133274	0.274858	0.424436	0.671248	NA	0	0	0	0	0	2.89744
Agr2	0.710315	-0.313915	0.273008	-0.895426	0.370559	NA	1.13298	0	3.20117	0	2.05869	0
Agtr1a	0.351688	0	0.26883	0	1	NA	0	0	0	0	0	0
Agtr1b	1.67689	-0.0392825	0.448769	-0.339535	0.734207	NA	1.13245	0	2.11101	0.932017	2.06925	3.86864
Agtr2	0.117058	-0.074507	0.26883	-0.271211	0.786229	NA	0	0	1.05352	0	0	0
Agxt	0.320939	0.178948	0.26883	0.37184	0.710012	NA	0	0	0	0	0	2.88845
AI118078	2.79628	-0.201365	0.526487	-0.423259	0.672106	NA	4.53696	0.975744	3.16357	3.73126	3.11297	2.89472
AI481877	1.73052	0.335615	0.37219	0.990298	0.322029	NA	0	0	0	2.39367	0	5.43008
AI593442	0.544198	0.056043	0.289954	0.157917	0.874523	NA	1.13504	0	0	0.933345	0	0.964866
AI747448	0.313497	0.115594	0.26883	0.328935	0.742205	NA	0	0	0	1.86726	0	0
AI854703	1.39116	-0.0418824	0.380952	0.0144538	0.988468	NA	4.60435	2.73575	1.07082	0	0	1.96027
Aif1	2.91908	-0.20303	0.514565	-0.576529	0.564257	NA	3.54119	1.58052	4.10878	3.64783	0.700834	0
AK157302	0.368967	-0.137724	0.26883	-0.354049	0.723302	NA	2.26072	0	0	0	0	0
Ak7	3.17664	-0.472368	0.522204	-0.52019	0.602931	NA	4.53266	1.95216	1.05456	1.86439	10.3613	2.89641
Akap14	1.27118	0.348048	0.37068	1.05584	0.291043	NA	0	3.90931	1.05506	2.79282	0	0.967311
Akap3	0.725954	0.311047	0.273081	0.524448	0.599967	NA	0	0	0	6.53358	0	0
Akap4	0.126181	-0.074507	0.26883	-0.270434	0.786827	NA	1.13563	0	0	0	0	0
Akirin1-ps	1.16706	0.218654	0.324928	0.401146	0.688312	NA	0	0.997565	2.12984	6.48955	0	0
Akp-ps1	0.108239	0.0522208	0.26883	0.1853	0.852994	NA	0	0.974148	0	0	0	0
Akp3	0.223141	-0.0745929	0.26883	-0.277478	0.781413	NA	0	0	1.05638	0	0	0
Akr1c18	3.12725	-0.257916	0.453269	-0.912056	0.361739	NA	2.1975	2.10898	5.14274	0	0	0
Akr1c20	0.106053	0	0.26883	0	1	NA	0	0	0	0	0	0
Akr1c21	0.462861	-0.200637	0.26883	-0.65447	0.512809	NA	0	0	1.05819	0	2.03241	0
Akt2-ps	0.213959	0.115585	0.26883	0.302643	0.762162	NA	0	0	0	0	0	1.92563
Alb	0.328951	0	0.26883	0	1	NA	0	0	0	0	0	0
Aldh1a2	0.103708	0.0522208	0.26883	0.187995	0.85088	NA	0	0	0	0.933369	0	0
Aldh1a7	0.407189	0.0522772	0.26883	0.149043	0.88152	NA	0	0	0	0.935033	0	0
Aldh1b1	0.378543	-0.201235	0.26883	-0.453647	0.650083	NA	3.40688	0	0	0	0	0
Aldh1l1	2.56983	-0.109868	0.409216	-0.206478	0.836418	NA	0	0	0	0	2.38584	0
Aldh3b2	0.117229	0	0.26883	0	1	NA	0	0	0	0	0	0
Aldoart2	0.221605	-0.0744425	0.26883	-0.250175	0.802452	NA	0	0	0	0	1.03803	0
Aldob	0.572142	-0.124915	0.270659	-0.221335	0.824832	NA	0	0	3.1603	0.929968	0	0
Alk	1.18673	0.33005	0.279464	0.919141	0.358022	NA	0	7.79152	0	0	0	2.88907
Alox12b	0.117058	-0.074507	0.26883	-0.271211	0.786229	NA	0	0	1.05352	0	0	0
Alox12e	0.207415	0.115585	0.26883	0.301813	0.762795	NA	0	0	0	1.86674	0	0
Alox15	1.086	0.228528	0.313636	0.704953	0.480839	NA	0	3.90721	0	1.8639	2.07005	1.93283
Alox5	0.56003	0.127738	0.272165	0.447833	0.654274	NA	0	0.390718	0	1.62585	0	0.497186
Alpi	0.117058	-0.074507	0.26883	-0.271211	0.786229	NA	0	0	1.05352	0	0	0
Alppl2	0.218395	-0.0746215	0.26883	-0.252322	0.800792	NA	0	0	1.05733	0	0	0
Als2cr11	0.320544	-0.0110196	0.26883	-0.108103	0.913914	NA	0	0	0	0.935657	1.03863	0
Alx3	0.234459	0	0.26883	0	1	NA	0	0	0	0	0	0
Ambp	0.703376	0	0.270686	0	1	NA	0	0	0	0	0	0
Amd-ps3	0.231143	-0.137871	0.26883	-0.382678	0.701959	NA	0	0	0	0	2.08028	0
Amd-ps4	0.41018	0.0525312	0.26883	0.231702	0.816769	NA	0	0.98374	0	0	0	0
Amdhd1	2.21049	-0.314366	0.471579	-0.451959	0.651299	NA	7.92967	2.93099	3.16571	1.86432	2.07054	1.93321
Amelx	0.364584	-0.201235	0.26883	-0.564887	0.572151	NA	1.09396	0	2.1873	0	0	0
Amer2	0.419284	0.115612	0.26883	0.396441	0.69178	NA	0	0.975012	0	0.933346	0	0
Amica1	0.98964	-0.00956267	0.283608	0.301209	0.763255	NA	0	1.9533	3.16465	0.931895	0	0
Amigo2	0.851587	-0.320989	0.275552	-0.868436	0.385156	NA	4.5468	0	0	0	3.11748	0
Amy2a2	0.220633	-0.0111673	0.26883	-0.0421484	0.96638	NA	0	0	1.05381	0.931894	0	0
Amy2a3	0.220633	-0.0111673	0.26883	-0.0421484	0.96638	NA	0	0	1.05381	0.931894	0	0
Amy2a4	0.220633	-0.0111673	0.26883	-0.0421484	0.96638	NA	0	0	1.05381	0.931894	0	0
Amy2a5	2.70227	0.412446	0.512248	0.969567	0.332262	NA	0	4.87941	2.10906	2.7976	2.07395	2.89543
Ang2	0.234459	0	0.26883	0	1	NA	0	0	0	0	0	0
Ang4	0.526772	0.272902	0.270382	0.658697	0.51009	NA	0	1.96587	0	2.77508	0	0
Angptl3	2.89867	0.223479	0.480882	0.332685	0.739372	NA	0.798749	0	8.08237	10.8631	0	2.85887
Ankdd1a	1.71709	-0.058738	0.355419	-0.357289	0.720875	NA	0	0	1.05652	0	0	0
Ankdd1b	0.784928	0.0639546	0.278133	0.115247	0.90825	NA	0	0.735662	0	1.48079	0.777688	0
Ankk1	0.635866	0.302549	0.271537	0.728475	0.466323	NA	0	2.9279	0	2.79489	0	0
Ankmy1	2.62965	0.0244589	0.52335	0.0950335	0.924288	NA	1.13371	1.95273	3.16473	1.86523	2.07346	2.89706
Ankrd29	1.68534	-0.0772466	0.379284	-0.377229	0.706003	NA	0.809013	0.697354	0	0	0.739521	0
Ankrd34b	0.108239	0.0522208	0.26883	0.1853	0.852994	NA	0	0.974148	0	0	0	0
Ankrd34c	2.83269	0.048979	0.490912	-0.131893	0.895069	NA	0.972203	5.85115	4.0522	5.59618	5.33773	0
Ankrd36	0.706248	-0.0232073	0.271422	-0.0781199	0.937733	NA	0	0	0	0	0.258158	0
Ankrd45	1.72174	-0.502879	0.373212	-1.24747	0.212224	NA	0	0	8.13358	0.500411	5.20813	0.517911
Ankrd60	0.10698	0.0522208	0.26883	0.188581	0.850421	NA	0	0	0	0	0	0.962816
Ankrd65	0.209759	0.0522467	0.26883	0.194343	0.845908	NA	0	0	0	0.934135	0	0
Ankrd66	1.24541	-0.0289182	0.397579	-0.309661	0.756819	NA	1.12777	0.977852	2.10962	0	2.05687	3.87367
Ankrd7	1.50486	0.281043	0.448457	0.873016	0.382654	NA	0	1.97638	2.06134	1.87542	0	1.95793
Ano7	0.7285	0.0180003	0.273027	-0.0139129	0.988899	NA	2.88266	0.758296	0.409728	0	0	2.50581
Anp32-ps	0.431809	-0.0101385	0.26883	0.0759987	0.93942	NA	0	0	0	0.945606	1.02089	0
Anp32b-ps1	1.11754	0.0803632	0.342865	0.131412	0.89545	NA	0	0	1.05649	0.925564	2.03619	3.89732
Anxa10	0.126181	-0.074507	0.26883	-0.270434	0.786827	NA	1.13563	0	0	0	0	0
Aoc1	0.550205	-0.0736355	0.270736	0.0284159	0.97733	NA	0	0.933433	2.17705	0	0	0
Aox3	0.924709	-0.0284611	0.338939	0.344564	0.730422	NA	0	0.870272	3.32543	0.832062	0	0.860586
Aox4	2.86377	-0.00546708	0.482223	-0.195036	0.845365	NA	6.53148	2.15363	3.04386	2.05453	0	4.99487
Ap3m1-ps	0.692669	-0.00792097	0.27299	0.0526846	0.957983	NA	1.12732	0	0	0	0	0.968595
Ap3s1-ps1	0.234115	-0.137871	0.26883	-0.38559	0.6998	NA	0	0	2.10704	0	0	0
Ap3s1-ps2	0.877591	0.158218	0.279905	0.687303	0.491892	NA	0	0	0	2.75886	0	0.976878
Aplp1	0.518538	0.268055	0.270218	3.99945	6.34899e-05	NA	0	0	0	4.66684	0	0
Apoa1	1.25554	0.0349745	0.406598	-0.0665901	0.946908	NA	0	1.49851	1.60851	0	1.54089	2.18831
Apoa5	1.75663	-0.0658512	0.406343	0.13854	0.889814	NA	1.13326	3.91063	4.22351	0	1.03557	0.967306
Apob	2.65386	0.319992	0.373993	6.64205	3.09354e-11	NA	0	1.35934	0	0.433836	0	8.91393
Apobec4	0.108239	0.0522208	0.26883	0.1853	0.852994	NA	0	0.974148	0	0	0	0
Apoc1	0.361859	-0.201235	0.26883	-0.564124	0.57267	NA	1.11968	0	2.13704	0	0	0
Apoc3	0.274131	0.133256	0.26883	0.384627	0.700514	NA	0	0	0	2.46718	0	0
Apod	0.998355	-0.0190996	0.38001	-0.0179367	0.985689	NA	0	0	0.912751	1.61172	1.7889	0.836439
Apof	0.202558	0	0.26883	0	1	NA	0	0	0	0	0	0
Apol11a	0.10698	0.0522208	0.26883	0.188581	0.850421	NA	0	0	0	0	0	0.962816
Apol11b	1.52776	0.0829392	0.378551	0.301078	0.763355	NA	0	1.55825	0.841217	0.742498	0	0
Apol7c	0.338044	-0.0112536	0.26883	-0.0424757	0.96612	NA	0	0	1.05344	0.930047	0	0
Aqp12	0.202558	0	0.26883	0	1	NA	0	0	0	0	0	0
Aqp4	1.73821	0.467916	0.441774	0.911068	0.362259	NA	0	2.92475	2.10745	4.66148	1.03732	3.85609
Aqp6	1.34796	-0.0843823	0.321017	-0.157024	0.875226	NA	2.26877	2.93811	0	0	3.10882	0
Arg2	3.0845	0.682844	0.518901	0.998497	0.318038	NA	1.13092	7.83653	2.11384	0.931481	2.06349	9.69927
Arhgap20	1.69803	0.526362	0.435686	0.785521	0.432148	NA	0	0	1.05445	7.46654	1.03895	3.85751
Arhgap28	0.25777	0.0353849	0.268906	0.130813	0.895924	NA	0	0	0	0.559337	0	0
Arhgap36	0.313497	0	0.26883	0	1	NA	0	0	0	0	0	0
Arhgef16	2.13284	0.681564	0.461678	1.62655	0.103833	NA	0	2.78138	1.0014	0.884665	0	9.3027
Arhgef33	0.107317	0.0525234	0.26883	0.189824	0.849447	NA	0	0	0	0	0	0.965851
Arhgef38	1.63703	0.0104769	0.356771	-0.0141226	0.988732	NA	0	3.7601	1.62762	0	1.60337	0
Arid3c	0.34403	-0.00102226	0.26883	-0.00380544	0.996964	NA	0	0	0.850977	0	0	1.07042
Arid5b	0.207415	0.115585	0.26883	0.301813	0.762795	NA	0	0	0	1.86674	0	0
Arl13a	1.56305	0.122093	0.425156	0.420955	0.673788	NA	3.39443	1.9563	2.11177	2.79463	0	2.90451
Arl14	1.27064	0.0766056	0.324016	0.0844361	0.93271	NA	0	0	1.05771	0	0	2.91466
Armc12	0.103708	0.0522208	0.26883	0.187995	0.85088	NA	0	0	0	0.933369	0	0
Armc3	1.02965	-0.0976005	0.296951	-0.173842	0.86199	NA	4.53853	1.95567	0	0	0	0
Armcx1	0.783452	-0.0524203	0.314399	-0.26782	0.788838	NA	0	0	0.735092	0	1.76297	1.67322
Armcx3	1.64694	-0.263899	0.334549	-1.15428	0.248385	NA	0	0	5.10161	0	2.49915	0
Armcx6	0.894384	-0.107235	0.272256	-0.480681	0.630743	NA	4.04159	0	0	0	0	0
Arr3	2.22274	-0.192182	0.49677	-0.493797	0.621449	NA	4.61897	1.80891	1.44505	0.499981	4.36002	4.97466
Arrdc4	0.117058	-0.074507	0.26883	-0.271211	0.786229	NA	0	0	1.05352	0	0	0
Arrdc5	0.117229	0	0.26883	0	1	NA	0	0	0	0	0	0
Arsi	0.910681	-0.12782	0.276886	-0.468112	0.639704	NA	0	0	0	0	3.11032	0
Arsj	0.317843	0.178948	0.26883	0.480881	0.630601	NA	0	0	0	0.931886	0	1.9287
Art2a-ps	1.06177	0.321591	0.357163	0.92547	0.354722	NA	0	2.93672	1.05582	2.7892	0	0.969552
Art3	2.24931	-0.208446	0.489007	-0.155753	0.876228	NA	2.46878	2.53171	4.66016	0.568894	0	1.18212
Art4	2.26479	-0.0840865	0.445889	-0.363609	0.71615	NA	1.13311	0.977038	2.11067	3.72944	3.10692	0
Art5	1.02565	-0.351271	0.384241	-0.906396	0.364727	NA	0.999755	0	3.95526	0.823329	0.912323	0
Artn	0.689193	0.082306	0.307755	0.197552	0.843395	NA	0	2.26248	1.22086	0.749039	1.19314	0.777213
Arxes2	0.229867	-0.0110808	0.26883	-0.0412188	0.967121	NA	1.13451	0	0	0.934287	0	0
As3mt	2.39125	-0.0659397	0.360539	-0.120773	0.903871	NA	0	0	0	0	6.20709	3.87825
Asb10	2.33897	0.0881983	0.427217	0.433317	0.664784	NA	1.83693	1.36078	0	0.755818	0	1.34738
Asb11	2.04935	-0.221673	0.455944	-0.386015	0.699486	NA	4.47948	1.93665	5.60508	3.68813	0	0
Asb12	0.216477	0.115585	0.26883	0.297964	0.76573	NA	0	1.9483	0	0	0	0
Asb15	1.48669	0.237595	0.408986	0.663313	0.50713	NA	1.83224	0.719158	1.55443	2.0625	0	5.07404
Asb16	1.51172	0.418982	0.415851	0.981777	0.32621	NA	0	0.975187	2.10699	4.65527	0	3.85864
Asb2	1.35188	0.0238874	0.313793	-0.339534	0.734207	NA	0	3.91011	0	0	3.10595	0
Ascl2	1.69696	0.167981	0.425969	0.459434	0.645923	NA	0	0	1.77887	0.697019	0	3.62471
Ascl3	0.916485	-0.126823	0.328176	-0.487712	0.625754	NA	1.12566	0	1.06251	1.85954	2.04275	0
Asgr2	0.732791	-0.254237	0.2744	-0.708543	0.478608	NA	2.52344	0	2.8649	0	0	0
Asic4	2.1916	-0.169392	0.482225	-0.627502	0.53033	NA	4.52888	2.92917	2.10921	0	2.06955	2.89796
Asmt	1.50712	0.146549	0.420677	0.108136	0.913888	NA	1.13392	0	0	3.73766	2.06707	1.95025
Aspdh	0.117229	0	0.26883	0	1	NA	0	0	0	0	0	0
Ass1	2.66142	-0.25425	0.448137	-1.01626	0.309507	NA	3.22552	0.574578	0	0.547105	1.87483	0
Astl	0.339579	-0.0742557	0.26883	-0.242238	0.808596	NA	0	0	1.05506	0	1.03451	0.966642
Atcay	0.543669	0.0506376	0.270084	0.212263	0.831902	NA	1.13383	0.975949	0	0	0	0.965212
Atf7ip2	0.28602	-0.13732	0.268898	-0.475249	0.634609	NA	0.597608	0	0	0	1.97657	0
Atg4a-ps	1.10708	0.0359821	0.358008	0.0798613	0.936348	NA	0	1.95409	1.05507	0	3.10224	2.90042
Atp1a2	1.59815	0.285657	0.443296	0.476671	0.633597	NA	0	4.41405	0.954282	1.68907	0.939957	0
Atp1b4	0.627322	0.196274	0.301144	0.661308	0.508415	NA	0	0.975845	0	0.932796	0	0.964994
Atp2b3	1.87477	-0.142587	0.424976	-0.534887	0.592728	NA	5.36028	2.89178	1.15481	0	1.1358	1.82392
Atp4a	1.34957	0.140776	0.277558	0.854603	0.392771	NA	0	0	0	0	0.485701	7.81026
Atp4b	1.68306	0.120718	0.37522	0.301662	0.762909	NA	3.38894	1.95772	2.11211	0	0	6.78509
Atp5l-ps1	0.241834	-0.137871	0.26883	-0.462157	0.643969	NA	1.14376	0	0	0	1.03274	0
Atp5l-ps2	0.101279	0	0.26883	0	1	NA	0	0	0	0	0	0
Atp5l2-ps	0.799279	-0.0521028	0.276155	-0.128129	0.898047	NA	0	0.977773	3.12769	0.910653	0	0
Atp6ap1l	0.115571	-0.074507	0.26883	-0.269182	0.78779	NA	0	0	0	0	1.04014	0
Atp6v0d2	1.22754	-0.171356	0.354862	-0.581965	0.56059	NA	0	0	2.10977	0	2.07051	0.966173
Atp6v1e2	0.227522	-0.0745845	0.26883	-0.277445	0.781439	NA	1.13841	0	0	0	0	0
Atp6v1g3	2.14073	0.004667	0.463319	0.0127874	0.989797	NA	2.26386	4.88944	5.27886	1.86356	2.06752	2.90338
Atp8b1	0.207334	0	0.26883	0	1	NA	0	0	0	0	0	0
Atp9a	1.13437	0.408008	0.319489	1.15342	0.248739	NA	0	5.4148	0	1.98647	0	2.05648
AU015228	1.47633	0.105056	0.414915	0.222789	0.823699	NA	1.13177	0	1.05846	1.86474	0	1.94343
AU015836	0.337963	-0.0176322	0.26883	-0.0748635	0.940323	NA	1.21659	0.850318	0	0	0	0
Avp	0.303838	0	0.26883	0	1	NA	0	0	0	0	0	0
Avpr1a	0.216477	0.115585	0.26883	0.297964	0.76573	NA	0	1.9483	0	0	0	0
Avpr1b	0.316745	0.115626	0.26883	0.381044	0.70317	NA	0	0	0	0.93255	0	0.964906
Avpr2	0.638317	-0.0108964	0.271207	-0.0616795	0.950818	NA	1.09297	0	0.508766	0	0	4.14312
AW551984	0.276199	-0.0461722	0.26897	-0.171306	0.863983	NA	1.93919	0	0	0.546599	0	0
AW822073	0.461255	0.0239249	0.271386	0.286564	0.774446	NA	0	1.63361	1.7628	0	0	0
Awat1	0.106053	0	0.26883	0	1	NA	0	0	0	0	0	0
AY761184	0.103708	0.0522208	0.26883	0.187995	0.85088	NA	0	0	0	0.933369	0	0
B3galnt1	0.318159	0	0.26883	0	1	NA	0	0	0	0	0	0
B3galt1	0.101279	0	0.26883	0	1	NA	0	0	0	0	0	0
B3galt2	3.15884	0.587722	0.52079	1.1484	0.250802	NA	2.26965	5.84853	3.16152	7.46385	0	2.89096
B3galt5	1.57711	0.412336	0.415767	0.776905	0.437215	NA	1.7455	4.75034	0	4.32824	1.58176	1.52722
B3gnt7	2.48813	-0.206153	0.461845	-0.534718	0.592845	NA	2.90232	0	1.3555	1.33851	0	0
B3gnt8	1.13563	-0.330259	0.27881	-0.649013	0.51633	NA	10.2207	0	0	0	0	0
B430306N03Rik	2.24464	0.172091	0.458657	0.301483	0.763046	NA	3.64743	6.76422	3.40665	1.07532	0	2.66998
B930041F14Rik	0.85818	0.105673	0.319851	0.334597	0.737929	NA	0	0.976823	0	0	1.03396	1.93314
Baat	3.13323	-0.285939	0.518229	-0.522019	0.601657	NA	4.19929	2.42844	6.54821	3.45985	3.82876	2.95119
Bace2	2.20637	-0.115906	0.480914	-0.618593	0.536184	NA	1.13479	0.975013	3.16214	0	1.03869	2.89188
Bai1	0.225478	0.0521879	0.26883	0.166403	0.86784	NA	0	0.973138	0	0	0	0
Baiap2l2	0.319477	-0.0375165	0.269803	-0.132396	0.894671	NA	0	0	0	0	0.401289	0
Bambi-ps1	0.694201	-0.263313	0.272814	-0.461225	0.644637	NA	0	0	5.3504	0	0	0
Barhl1	1.03744	0.40448	0.352524	1.00061	0.317018	NA	0	2.61948	0	2.62474	0.722778	2.59865
Barhl2	1.10061	0.226658	0.382687	0.524818	0.59971	NA	0	0.975903	1.05399	2.79276	1.03372	1.93114
Barx1	0.346714	-0.201235	0.26883	-0.451592	0.651563	NA	0	0	0	0	3.12043	0
Barx2	0.117058	-0.074507	0.26883	-0.271211	0.786229	NA	0	0	1.05352	0	0	0
Batf2	2.14579	0.645476	0.391162	1.47868	0.139226	NA	1.04895	5.49466	0	10.4341	0	2.33447
BB014433	0.101279	0	0.26883	0	1	NA	0	0	0	0	0	0
Bbox1	0.108239	0.0522208	0.26883	0.1853	0.852994	NA	0	0.974148	0	0	0	0
BC002163	0.117058	-0.074507	0.26883	-0.271211	0.786229	NA	0	0	1.05352	0	0	0
BC007180	2.08242	-0.545841	0.461396	-1.37809	0.168175	NA	1.85397	0	6.10489	2.69487	3.39104	0
BC016579	1.66537	0.12791	0.467786	0.295483	0.767625	NA	0	0.977272	1.05534	0.931863	2.06889	2.90104
BC021614	2.13305	-0.10462	0.412001	-0.309006	0.757317	NA	0	0	3.17705	3.70551	4.06888	0.978163
BC023105	0.414831	0.232363	0.269005	0.420705	0.67397	NA	0	0	0	3.73348	0	0
BC025446	0.671085	0.0537359	0.271517	0.180014	0.857142	NA	0	0	0	0	0	0.965667
BC027072	0.115571	-0.074507	0.26883	-0.269182	0.78779	NA	0	0	0	0	1.04014	0
BC027582	0.162073	0	0.26883	0	1	NA	0	0	0	0	0	0
BC030870	2.98497	0.261458	0.502245	0.464144	0.642544	NA	2.26153	0.978865	3.16894	7.44987	3.09553	5.81476
BC034090	2.88215	0.963406	0.499765	2.08634	0.0369481	NA	0	8.33084	1.09943	2.44388	0	7.2103
BC048502	0.234459	0	0.26883	0	1	NA	0	0	0	0	0	0
BC048507	0.106053	0	0.26883	0	1	NA	0	0	0	0	0	0
BC049352	0.117058	-0.074507	0.26883	-0.271211	0.786229	NA	0	0	1.05352	0	0	0
BC049635	0.108239	0.0522208	0.26883	0.1853	0.852994	NA	0	0.974148	0	0	0	0
BC049702	1.73079	-0.29216	0.425617	-0.915952	0.359692	NA	3.38718	0	1.06135	0.9315	1.02686	0
BC049715	0.746914	-0.216507	0.278955	-0.650063	0.515651	NA	2.25511	0	1.17494	1.02905	2.26313	0
BC049762	2.2051	-0.0657752	0.47969	-0.101085	0.919483	NA	2.38676	1.04524	2.05214	0.985306	1.79509	3.11144
BC051142	1.25076	-0.132602	0.359732	-0.652185	0.514282	NA	2.25134	0	1.05469	0	0	0.969263
BC055111	0.115571	-0.074507	0.26883	-0.269182	0.78779	NA	0	0	0	0	1.04014	0
BC089491	0.658593	0.0903927	0.273151	0.187718	0.851097	NA	1.11304	0	0	0.927964	0	2.0023
BC089597	0.455306	-0.137483	0.26883	-0.414777	0.678305	NA	0	0.98013	1.05716	0	2.06047	0
Bcan	2.22407	0.415218	0.478253	1.05703	0.290498	NA	4.45816	5.91825	0	2.38114	0.27189	2.54314
Bcas1	0.652526	-0.0618019	0.271125	-0.172035	0.86341	NA	0	0.447717	4.98202	0	0	0.442998
Bche	1.68694	-0.124107	0.404639	-0.490538	0.623753	NA	1.82715	0	0.848821	1.5024	0.836073	0
Bcl2a1a	0.232217	-0.0744804	0.26883	-0.277058	0.781736	NA	1.13468	0	0	0	0	0
Bcl2l10	1.20146	0.313578	0.357481	1.09196	0.274852	NA	0	0.977755	0	3.71341	0	0.968485
Bcl2l14	1.59836	0.251388	0.463971	0.612174	0.540423	NA	0.938368	1.94246	0.876276	3.66288	1.71288	1.63151
Bcl6b	0.795223	-0.0696807	0.313731	-0.19298	0.846974	NA	0	0	2.10818	0.931953	1.03608	0.964893
Bean1	1.42016	0.0584255	0.459105	0.26045	0.794517	NA	0	0.976178	2.10941	0.932391	1.03643	1.93109
Best1	1.88089	0.133948	0.440906	0.329954	0.741434	NA	0	0.668203	2.16464	0.637055	0.707095	9.42211
Best3	1.99986	-0.337691	0.437787	-0.703129	0.481975	NA	1.1339	0	8.4459	1.86585	0	0.966803
Best4-ps	0.443291	-0.0108067	0.26883	-0.0401717	0.967956	NA	0	0	1.05693	0.931295	1.03129	0.970097
Bex1	0.360697	0.0275261	0.26883	0.0578748	0.953848	NA	1.67685	0.782799	0	0.786631	0	0
Bex2	2.77013	-0.092961	0.47121	-0.399644	0.689419	NA	4.51091	0.983682	5.29789	2.79081	0	3.90121
Bex4	2.10549	-0.325443	0.45365	-0.880746	0.378456	NA	0	0	2.11931	0	5.12051	1.95235
Bex6	0.223446	0	0.26883	0	1	NA	0	0	0	0	0	0
Bglap2	0.427918	0.236099	0.269069	0.421716	0.673232	NA	0	0	0	0	0	3.85127
Bhlha9	2.59302	-0.338076	0.499752	-1.00194	0.316374	NA	2.26173	0	1.05854	1.86371	4.1233	0.972281
Bhlhb9	1.50021	-0.119923	0.331975	-0.571979	0.567337	NA	0	0	0	0	2.50707	0
Bmp15	2.1859	0.298537	0.386137	0.974762	0.329678	NA	0	0	0	6.53166	0	0.966453
Bmpr1b	0.888753	-0.270259	0.333485	-0.709552	0.477982	NA	1.1788	0	3.27536	1.44542	1.60371	0
Bmx	0.212106	0	0.26883	0	1	NA	0	0	0	0	0	0
Boll	1.18185	0.0341234	0.382753	0.0647871	0.948344	NA	1.41961	1.25945	0	0	1.66639	2.5036
Bpifb1	2.45014	0.264041	0.505056	0.752549	0.451721	NA	1.08625	2.80544	4.26043	4.46744	0	1.84978
Bpifb2	0.338079	0.052422	0.26883	0.160869	0.872197	NA	1.13203	0.978675	0	0.932007	0	0
Bpifb3	0.712827	-0.313531	0.27287	-0.756228	0.449513	NA	1.13228	0	5.28316	0	0	0
Bpifb6	0.117229	0	0.26883	0	1	NA	0	0	0	0	0	0
Bpifb9a	0.450564	-0.0111919	0.26883	-0.141622	0.887378	NA	1.13296	0	1.05681	1.8653	0	0
Bricd5	0.758947	-0.141165	0.275787	-0.509318	0.610529	NA	0	0	1.33671	0.748553	2.57005	0
Bsnd	0.303838	0	0.26883	0	1	NA	0	0	0	0	0	0
Bspry	1.9261	0.11972	0.4166	0.168626	0.866091	NA	2.95865	4.29233	0	0	2.70314	4.24848
Bsx	0.996173	0.191346	0.299071	0.581826	0.560684	NA	0	1.94769	1.0521	0	0	3.85319
Btbd7	2.22326	-0.346731	0.284383	-0.803191	0.421865	NA	0	0	20.0094	0	0	0
Btn2a2	0.115571	-0.074507	0.26883	-0.269182	0.78779	NA	0	0	0	0	1.04014	0
Btnl1	0.886442	-0.151313	0.332525	-0.588305	0.556327	NA	1.13465	0	0	0	1.0366	0
Btnl7-ps	0.589568	-0.183929	0.270874	-0.428991	0.66793	NA	2.26675	0	0	0	2.06969	0.969667
Bves	0.212106	0	0.26883	0	1	NA	0	0	0	0	0	0
C030005K15Rik	1.10006	0.32804	0.391959	0.869551	0.384546	NA	0	1.95155	1.05348	0.929749	0	2.89711
C130060K24Rik	1.10054	0.18965	0.271555	0.341138	0.733	NA	0	0	0.595837	8.796	0	0
C130073F10Rik	2.10267	-0.0202493	0.443888	0.0921449	0.926583	NA	2.25084	0.981444	0	0	0	0.973042
C130079G13Rik	0.117229	0	0.26883	0	1	NA	0	0	0	0	0	0
C1ql2	0.320939	0.178948	0.26883	0.37184	0.710012	NA	0	0	0	0	0	2.88845
C1ql3	2.21719	0.0300763	0.487382	0.285844	0.774997	NA	1.13252	0.976494	4.21904	1.86374	0	2.89818
C1qtnf3	1.3281	0.24292	0.37285	1.01391	0.310627	NA	2.43399	1.85726	0	3.54347	0	1.83757
C1qtnf5	0.260229	0.170827	0.268857	0.326463	0.744074	NA	0	2.34206	0	0	0	0
C1qtnf7	0.775207	0.0656679	0.275838	0.283224	0.777005	NA	2.26927	0	0	1.86645	0	1.93143
C1qtnf9	0.861682	0.104689	0.330962	0.246621	0.805201	NA	1.13208	0.977957	0	1.86379	0	0
C1rb	0.525704	0.273097	0.27039	0.728853	0.466092	NA	0	0.975188	0	2.79134	0	0.964811
C2cd4a	0.10698	0.0522208	0.26883	0.188581	0.850421	NA	0	0	0	0	0	0.962816
C2cd4c	2.37942	0.698678	0.466894	1.38045	0.167448	NA	0.605091	1.32088	1.42691	10.0684	0	3.98537
C4bp-ps1	1.86961	0.137949	0.459095	0.616202	0.537761	NA	0	0.986729	0	1.857	2.04028	0.97949
C5ar1	3.13732	-0.128975	0.444961	-0.45419	0.649692	NA	1.13224	0.976366	3.16377	0.93166	0	0
C87499	0.812925	0.204884	0.275839	0.828921	0.407149	NA	0	0	0	1.27877	0	3.48308
C87977	0.313271	0.178948	0.26883	0.479831	0.631348	NA	0	0	0	1.84559	0	0.97385
C9	0.234459	0	0.26883	0	1	NA	0	0	0	0	0	0
C920025E04Rik	0.694606	-0.312809	0.272603	-0.80244	0.422299	NA	0	0	2.12388	0	4.12758	0
CAAA01083517.1	1.58544	-0.0792476	0.399871	-0.164533	0.869312	NA	3.3368	1.99488	0	0	0	0
Cables1	1.14751	0.127604	0.279508	3.87941	0.00010471	NA	0	0	0	3.85221	0	0
Cabp2	0.17058	0.103196	0.26883	0.249896	0.802668	NA	0	0	0	1.53522	0	0
CABP2	0.17058	0.103196	0.26883	0.249896	0.802668	NA	0	0	0	1.53522	0	0
Cacna1c	2.92141	-0.0619715	0.483523	-0.222496	0.823928	NA	2.10106	5.2083	10.9272	4.30238	2.56489	1.18887
Cacna1f	2.26158	0.470417	0.474915	1.29873	0.194036	NA	0	6.21253	2.35973	2.08828	0	3.26542
Cacna1h	1.90003	-0.311907	0.387202	-0.916392	0.359461	NA	0.968154	0	0	2.14106	9.24069	0
Cacna2d1	2.8966	0.659552	0.48896	0.891288	0.372775	NA	2.66619	14.8147	1.00095	1.95319	1.97256	3.66175
Cacna2d2	2.63487	0.239298	0.493095	0.332163	0.739766	NA	2.00391	5.23112	1.84081	4.34331	0.916329	0
Cacng1	0.305958	0.05232	0.26883	0.162756	0.870711	NA	0	0	0	0.936298	0	0
Cacng3	0.315593	0.0523314	0.26883	0.194657	0.845661	NA	0	0.977557	0	0	0	0
Cacng5	0.213959	0.115585	0.26883	0.302643	0.762162	NA	0	0	0	0	0	1.92563
Cacng6	0.922592	-0.117958	0.339768	-0.20791	0.835299	NA	1.91167	1.44326	0	0	3.00688	1.4312
Cacng8	1.73806	-0.223653	0.308125	-0.523024	0.600958	NA	9.72143	0	2.72012	3.20096	0	0
Cadm2	1.81964	0.442597	0.440017	0.853066	0.393622	NA	0	0.974899	1.05401	4.66574	2.0781	5.78274
Cadm3	0.32052	0.0491897	0.26883	0.0535662	0.957281	NA	0	0	1.10514	1.77954	0	0
Cadps2	1.2914	0.471031	0.379517	1.18792	0.234866	NA	0	3.90481	0	1.86541	1.03704	3.86198
Calb1	1.50285	-0.198919	0.365022	-0.49839	0.618209	NA	1.12387	0	5.29923	1.856	0	0
Calcb	0.216477	0.115585	0.26883	0.297964	0.76573	NA	0	1.9483	0	0	0	0
Calcoco2	0.734625	-0.0114176	0.315861	-0.0465149	0.9629	NA	1.43268	0	0	0	0	1.23701
Calcr	0.207415	0.115585	0.26883	0.301813	0.762795	NA	0	0	0	1.86674	0	0
Calhm3	0.101279	0	0.26883	0	1	NA	0	0	0	0	0	0
Calm4	0.207415	0.115585	0.26883	0.301813	0.762795	NA	0	0	0	1.86674	0	0
Calml3	0.218646	0	0.26883	0	1	NA	0	0	0	0	0	0
Caly	0.101279	0	0.26883	0	1	NA	0	0	0	0	0	0
Camkv	0.235152	-0.0157103	0.26883	-0.0584395	0.953399	NA	1.22051	0	0	0	0	0.89586
Cap2	0.518538	0.268055	0.270218	3.99944	6.34915e-05	NA	0	0	0	4.66684	0	0
Capn12	1.17836	0.145289	0.351646	0.467035	0.640475	NA	1.13376	1.95335	0	0	0	1.93215
Capn8	0.117229	0	0.26883	0	1	NA	0	0	0	0	0	0
Car12	0.219266	-0.0110733	0.26883	-0.0411928	0.967142	NA	0	0	0	0.934398	1.039	0
Car3	1.57007	-0.0927364	0.43821	-0.32683	0.743796	NA	1.08441	0	2.26252	0.892858	1.97994	3.01053
Casp16	1.19187	0.40175	0.401245	1.16988	0.24205	NA	0	2.95308	0	1.51062	0	0.786206
Catsper1	0.10698	0.0522208	0.26883	0.188581	0.850421	NA	0	0	0	0	0	0.962816
Catsperg2	1.53952	-0.358951	0.339738	-1.39273	0.163701	NA	2.26928	0	5.27589	0	2.07575	0
Cav3	1.03746	0	0.27664	0	1	NA	0	0	0	0	0	0
Cbl	0.324516	0.115539	0.26883	0.338184	0.735224	NA	0	0	0	1.86406	0	0
Cbr1	2.74145	0.49043	0.453295	1.35358	0.17587	NA	1.12951	6.86038	1.057	4.65336	0	1.94146
Cbr3	0.303838	0	0.26883	0	1	NA	0	0	0	0	0	0
Cbx3-ps3	0.352712	-0.0741891	0.26883	-0.293611	0.769055	NA	0	0	1.043	0	0	0
Ccdc110	0.126181	-0.074507	0.26883	-0.270434	0.786827	NA	1.13563	0	0	0	0	0
Ccdc113	0.103708	0.0522208	0.26883	0.187995	0.85088	NA	0	0	0	0.933369	0	0
Ccdc121	0.351173	-0.201235	0.26883	-0.454912	0.649172	NA	0	0	3.16056	0	0	0
Ccdc146	0.826414	-0.0193223	0.329081	-0.02818	0.977519	NA	1.42003	1.23093	1.43375	2.88324	0.469768	0
Ccdc152	0.429443	-0.07461	0.26883	-0.313473	0.753922	NA	1.13933	0	0	0	0	0
Ccdc154	1.57208	0.520896	0.431187	0.986595	0.323841	NA	0	1.05065	1.13443	4.89418	1.1113	4.98382
Ccdc155	0.346938	-0.0745465	0.26883	-0.243309	0.807766	NA	1.13347	0	1.05618	0.932787	0	0
Ccdc158	0.775465	0.0326189	0.275611	0.142475	0.886705	NA	0	0.975667	0	0	3.10852	2.89499
Ccdc172	0.103708	0.0522208	0.26883	0.187995	0.85088	NA	0	0	0	0.933369	0	0
Ccdc175	0.115571	-0.074507	0.26883	-0.269182	0.78779	NA	0	0	0	0	1.04014	0
Ccdc177	0.207415	0.115585	0.26883	0.301813	0.762795	NA	0	0	0	1.86674	0	0
Ccdc184	0.560899	-0.0637025	0.270579	-0.00190055	0.998484	NA	0	0.975869	0	0	3.10692	0.965295
Ccdc42	1.2259	0.418723	0.326913	1.03754	0.299485	NA	0	7.86178	0	0.988624	0	1.03977
Ccdc42b	2.65775	-0.416794	0.481855	-1.21163	0.225655	NA	3.38599	0	3.18039	0	2.05387	1.95128
Ccdc50-ps	3.17337	-0.362777	0.524256	-0.778462	0.436297	NA	3.38376	0.983031	4.23635	0.93026	4.10574	3.89801
Ccdc54	1.12008	-0.111671	0.292189	-0.420933	0.673804	NA	0	1.96183	4.23236	0	1.03153	0
Ccdc67	3.19206	0.839908	0.507544	1.31941	0.187033	NA	2.10459	3.62667	0.979504	15.7522	0.962074	2.69058
Ccdc81	3.15312	-0.309317	0.492744	-0.754375	0.450624	NA	4.62831	4.98942	4.31123	0	6.34482	2.96179
Ccdc83	0.10698	0.0522208	0.26883	0.188581	0.850421	NA	0	0	0	0	0	0.962816
Ccdc85c	2.99037	0.461078	0.500074	0.752671	0.451648	NA	1.12988	3.91891	3.17046	1.86168	2.06068	10.6731
Ccdc87	3.14921	0.520123	0.515995	1.29479	0.195392	NA	3.39953	4.88	1.0545	4.66093	0	3.8615
Ccer1	0.103708	0.0522208	0.26883	0.187995	0.85088	NA	0	0	0	0.933369	0	0
Ccin	0.207415	0.115585	0.26883	0.301813	0.762795	NA	0	0	0	1.86674	0	0
Cckar	1.15607	-0.121311	0.350466	-0.442043	0.658458	NA	2.26551	0	1.05438	0	2.07128	2.89623
Cckbr	0.126181	-0.074507	0.26883	-0.270434	0.786827	NA	1.13563	0	0	0	0	0
Ccl1	1.11491	-0.183606	0.394596	-0.42303	0.672273	NA	1.84697	2.10131	1.12585	0	2.97521	1.04586
Ccl11	1.65706	0.104463	0.441712	0.261537	0.793679	NA	0	0	2.11703	2.79301	1.02884	1.94587
Ccl12	1.04957	0.034561	0.277667	0.167746	0.866783	NA	0	0	0	0.890773	0	0
Ccl22	0.893647	0.0650606	0.287187	0.0298762	0.976166	NA	2.26358	0.97665	0	0	0	2.89908
Ccl4	2.86646	-0.140749	0.454185	-0.917054	0.359114	NA	0	1.97763	1.06246	0	3.05786	0
Ccm2l	0.210698	0.115585	0.26883	0.380144	0.703839	NA	0	0	0	0.930611	0	0.965669
Ccna1	0.115571	-0.074507	0.26883	-0.269182	0.78779	NA	0	0	0	0	1.04014	0
Ccnb1ip1	0.338071	0.0524554	0.26883	0.161	0.872093	NA	1.13143	0.979429	0	0.93178	0	0
Ccnb3	0.106087	0	0.26883	0	1	NA	0	0	0	0	0	0
Ccnd3-ps	1.03142	-0.278327	0.414589	-0.649861	0.515782	NA	2.25147	0.982458	1.05813	0	2.04778	0.974187
Ccnjl	0.324716	0.178948	0.26883	0.366515	0.71398	NA	0	2.92245	0	0	0	0
Ccr1	0.528441	0.0544099	0.269305	0.18456	0.853574	NA	0	0.975628	0	0	0	0
Ccr3	0.346714	-0.201235	0.26883	-0.451592	0.651563	NA	0	0	0	0	3.12043	0
Ccr4	2.65638	0.76679	0.501152	1.84354	0.0652502	NA	0	3.90665	0	5.59449	1.03607	2.89839
Ccr6	1.46074	-0.0604364	0.339595	-0.349609	0.726632	NA	0	0	1.11346	0	0	0
Ccr8	0.405117	0	0.26883	0	1	NA	0	0	0	0	0	0
Ccrl2	0.340418	0.0524205	0.26883	0.0827869	0.934021	NA	1.13205	0	0	0	0	1.93171
Ccser1	2.89974	0.28613	0.515658	0.751033	0.452633	NA	0	1.31272	3.38326	5.85193	1.2969	2.15962
Cct3-ps1	0.347654	-0.201235	0.26883	-0.561616	0.574378	NA	0	0	1.05861	0	2.07028	0
Cct8l1	0.42575	0.0523189	0.26883	0.229752	0.818285	NA	0	0.977171	0	0	0	0
Cd101	0.965445	0.347955	0.305416	1.07915	0.280522	NA	0	1.94879	0	2.79214	0	2.89132
Cd163	2.87346	-0.387632	0.48942	-0.87436	0.381922	NA	2.26971	0	10.551	4.66662	1.03822	0.96544
Cd177	1.41488	0.245344	0.449551	0.472069	0.636877	NA	1.13353	0.977011	0	4.66314	2.07239	0.966505
Cd1d1	1.91136	0.0885369	0.483899	0.455454	0.648782	NA	0	1.68486	0.948641	2.50808	3.70394	1.66817
Cd1d2	0.252362	-0.137871	0.26883	-0.384479	0.700624	NA	2.27126	0	0	0	0	0
Cd200r1	0.694287	0.079339	0.274469	0.213369	0.831039	NA	1.01998	1.76232	0	0	0	0.872058
Cd200r4	1.64902	0.22827	0.451447	0.874371	0.381916	NA	3.22572	1.85697	0	2.88331	0	1.83764
Cd244	0.29324	0	0.26883	0	1	NA	0	0	0	0	0	0
Cd300c	0.558859	0.0384743	0.270615	0.0521557	0.958405	NA	1.06419	1.86911	1.1187	0.977727	0	0
Cd300e	0.958376	0.2459	0.304828	0.573136	0.566553	NA	0	2.93338	1.05586	3.72894	0	0
Cd33	2.70463	-0.208786	0.408757	0.111209	0.91145	NA	4.80779	3.75551	10.1373	0	0	3.71652
Cd36	1.05506	0	0.276669	0	1	NA	0	0	0	0	0	0
Cd3e	2.69151	-0.725863	0.453846	-1.98023	0.047678	NA	5.65907	0	1.05755	0	8.26134	0
Cd40lg	0.101279	0	0.26883	0	1	NA	0	0	0	0	0	0
Cd5	0.779223	0.0935559	0.320943	0.176328	0.860036	NA	1.1308	0.976252	1.05418	2.79214	0	0
Cd5l	0.822311	-0.0527729	0.274416	-0.350591	0.725895	NA	0	0	0	0	1.03423	0
Cd6	0.577528	0.0542836	0.269677	0.128493	0.897759	NA	0	0.973146	0	0	0	0
Cd63-ps	2.67202	0.304965	0.494215	0.722377	0.470063	NA	3.47897	2.03478	0	3.7782	1.05253	4.03935
Cd70	0.117229	0	0.26883	0	1	NA	0	0	0	0	0	0
Cd80	2.28551	0.434429	0.407486	1.42403	0.154436	NA	2.25775	1.95219	0	11.1533	0	0.966175
Cd8b1	1.25709	0.155553	0.31437	0.782787	0.433752	NA	0	1.96204	0	1.86632	0	0
Cd96	0.89581	-0.194693	0.33277	-0.574602	0.56556	NA	1.13472	0	1.05753	0.933863	2.0735	0
Cdc20b	0.320562	0.115745	0.26883	0.2739	0.784161	NA	0	0	0	0	0	1.9354
Cdc34-ps	0.545739	0.156689	0.2704	0.181288	0.856141	NA	0	0	1.05094	0	0	3.86071
Cdh11	0.212106	0	0.26883	0	1	NA	0	0	0	0	0	0
Cdh12	0.207415	0.115585	0.26883	0.301813	0.762795	NA	0	0	0	1.86674	0	0
Cdh16	1.73567	0.340028	0.282666	0.672974	0.500964	NA	0	15.621	0	0	0	0
Cdh18	0.10698	0.0522208	0.26883	0.188581	0.850421	NA	0	0	0	0	0	0.962816
Cdh19	0.469473	-0.0919975	0.269868	-0.33016	0.741279	NA	0.622791	0	0.579191	0	0	0
Cdh20	0.332452	0.115568	0.26883	0.381494	0.702837	NA	0	0.97361	0	0	0	0.962851
Cdh26	1.2264	0.329649	0.278964	0.950741	0.341736	NA	0	0.703442	0	8.94248	0	1.39167
Cdh4	2.13487	0.453001	0.450285	1.23287	0.217625	NA	1.19138	1.02397	0.55344	0.979609	0	8.67754
Cdh5	1.59747	0.371609	0.350765	1.29826	0.194197	NA	0	2.92594	0	1.86435	0	4.82268
Cdh7	0.538857	-0.16114	0.26883	-0.533062	0.593991	NA	0	0	4.39179	0	0	0
Cdh8	0.211954	0.115585	0.26883	0.378331	0.705185	NA	0	0.975666	0	0.931918	0	0
Cdh9	0.117229	0	0.26883	0	1	NA	0	0	0	0	0	0
Cdhr1	1.06424	-0.379849	0.354951	-0.991087	0.321643	NA	4.54076	0	2.11091	0.933608	1.0385	0
Cdhr2	1.35297	0.031624	0.282802	0.212167	0.831977	NA	0	0.975143	0	0	0	0
Cdhr3	1.07063	0.237893	0.353952	0.811303	0.417192	NA	0	0	0	1.86446	0	1.93142
Cdhr4	1.08095	0.143585	0.278668	0.61506	0.538515	NA	0	0	0	1.58463	0	2.6205
Cdkl4	0.660587	-0.108517	0.273086	-0.0279532	0.977699	NA	0	0	3.16368	0	0	0.965571
Cdkn1c	0.234357	-0.0109185	0.26883	-0.0422807	0.966275	NA	1.13161	0.977608	0	0	0	0
Cdrt4	0.684389	-0.141546	0.309544	-0.395678	0.692342	NA	1.12775	0.989158	1.06392	0.931312	2.04736	0
Cds1	0.577354	0.0543053	0.269674	0.128559	0.897707	NA	0	0.973616	0	0	0	0
Ceacam10	0.971607	0.0636159	0.278505	0.391097	0.695725	NA	0	3.92517	2.11543	0	0	0
Ceacam9	0.229864	-0.0110739	0.26883	-0.041193	0.967142	NA	1.13439	0	0	0.934389	0	0
Cebpe	0.887072	-0.0199388	0.37472	-0.0557338	0.955554	NA	1.13232	0.982454	0	0	2.06462	1.94619
Cecr6	0.521426	0.270627	0.270306	0.623503	0.532954	NA	0	0	0	3.72882	0	0.964019
Cel	2.79467	-0.395567	0.475311	-0.725633	0.468064	NA	2.89495	1.66622	0	0	10.8217	2.47321
Cela2a	1.99243	0.311703	0.42731	1.31586	0.188222	NA	0	4.25205	2.28693	1.00113	0	3.16499
Celf4	3.11555	-0.203554	0.420443	-0.78049	0.435102	NA	5.66778	0	2.10828	0	7.25827	7.71748
Celf6	2.11351	0.205549	0.481898	0.324007	0.745933	NA	0.896145	0.726155	0	4.28725	1.54049	0.718334
Cep290	0.2274	-0.0745211	0.26883	-0.277209	0.781619	NA	1.13559	0	0	0	0	0
Cerkl	2.88914	-0.180382	0.437309	-0.864378	0.38738	NA	5.36768	0	2.81174	10.5147	5.85899	0
Cers1	1.31849	0.196212	0.389192	0.532675	0.594259	NA	1.13238	0	1.05434	3.72671	0	1.93105
Ces1a	0.351591	-0.01093	0.26883	-0.0415616	0.966848	NA	1.12969	0.975594	0	0	0	0
Ces1b	0.212106	0	0.26883	0	1	NA	0	0	0	0	0	0
Ces1h	0.103708	0.0522208	0.26883	0.187995	0.85088	NA	0	0	0	0.933369	0	0
Ces2e	0.472985	0.184589	0.268879	0.437994	0.661391	NA	0	3.44784	0	0	0	0
Ces2h	0.952607	0.269638	0.34401	0.711023	0.47707	NA	0	1.95526	0	2.79842	1.03603	0.967222
Ces3b	0.126181	-0.074507	0.26883	-0.270434	0.786827	NA	1.13563	0	0	0	0	0
Ces4a	0.426139	0.238364	0.269134	0.665658	0.50563	NA	0	0.975186	0	0.930452	0	1.92961
Ces5a	0.427918	0.236099	0.269069	0.421716	0.673232	NA	0	0	0	0	0	3.85127
Cfap221	0.108239	0.0522208	0.26883	0.1853	0.852994	NA	0	0.974148	0	0	0	0
Cfap44	1.73044	0.528869	0.429882	1.44131	0.149496	NA	0.930667	3.87151	0	2.28608	0	3.84763
Cfap58	1.07559	0.179209	0.344257	0.534859	0.592747	NA	0	0.975446	2.10792	3.72733	0	0.964784
Cfc1	0.252362	-0.137871	0.26883	-0.384479	0.700624	NA	2.27126	0	0	0	0	0
Cfi	1.22644	-0.144624	0.379786	-0.350549	0.725927	NA	2.26725	0.978651	1.05678	0.933029	1.03561	0
Cftr	0.103708	0.0522208	0.26883	0.187995	0.85088	NA	0	0	0	0.933369	0	0
Ch25h	0.252362	-0.137871	0.26883	-0.384479	0.700624	NA	2.27126	0	0	0	0	0
CH36-169F23.5	0.216652	0.116021	0.26883	0.384658	0.700491	NA	0	1.14418	0	0.80568	0	0
Chad	2.29288	0.27092	0.499257	0.576159	0.564508	NA	0	1.95647	3.16769	1.86279	2.0654	5.80987
Chdh	0.103708	0.0522208	0.26883	0.187995	0.85088	NA	0	0	0	0.933369	0	0
Chgb	2.12844	-0.0932774	0.458004	-0.193956	0.84621	NA	3.40383	4.88946	2.11275	1.86701	3.11161	0
Chia1	0.103708	0.0522208	0.26883	0.187995	0.85088	NA	0	0	0	0.933369	0	0
Chil1	0.875196	0.0324677	0.275617	0.138073	0.890183	NA	0	0	0	0.712398	0	0
Chil3	0.539941	-0.0134728	0.27038	-0.223724	0.822972	NA	0	0	0	1.8733	2.07596	0
Chil5	0.822708	0.316764	0.27504	0.748374	0.454235	NA	0	0	0	6.42534	0	0.979037
Chl1	0.789711	-0.146216	0.275827	-0.707556	0.479221	NA	2.27175	0	0	0.933908	2.07933	0
Chodl	0.106053	0	0.26883	0	1	NA	0	0	0	0	0	0
Chrdl1	0.218344	0.115585	0.26883	0.379118	0.7046	NA	0	1.14829	0	0	0	0.816799
Chrm2	0.108239	0.0522208	0.26883	0.1853	0.852994	NA	0	0.974148	0	0	0	0
Chrm3	1.26873	0.453452	0.39269	1.26252	0.206762	NA	0	1.34751	0	5.1338	0	0.508907
Chrm4	3.08276	0.416166	0.52258	0.785498	0.432162	NA	2.26193	3.91806	1.05689	7.452	4.1273	3.87944
Chrm5	0.331126	0.115564	0.26883	0.341129	0.733006	NA	0	0	0	0	0	1.92438
Chrna3	0.108239	0.0522208	0.26883	0.1853	0.852994	NA	0	0.974148	0	0	0	0
Chrna4	0.202558	0	0.26883	0	1	NA	0	0	0	0	0	0
Chrna6	0.101279	0	0.26883	0	1	NA	0	0	0	0	0	0
Chrna9	0.117058	-0.074507	0.26883	-0.271211	0.786229	NA	0	0	1.05352	0	0	0
Chrnd	2.89331	0.0162588	0.512825	-0.0268837	0.978553	NA	1.99561	1.71942	8.77739	3.28356	0.912261	5.10244
Chrne	1.1209	0.34582	0.317216	0.894659	0.370969	NA	0.879426	1.52175	0	1.42319	0	6.26372
Chrng	0.510874	0	0.26883	0	1	NA	0	0	0	0	0	0
Chst13	1.50847	0.362636	0.353014	0.994231	0.320111	NA	0	3.89968	0	0	0	4.82529
Chst4	1.3151	0.0962051	0.334227	0.351116	0.725501	NA	0	1.95469	0	0	0	0
Chst5	0.475254	-0.201272	0.26883	-0.663059	0.507293	NA	2.26737	0	1.05657	0	0	0
Cib2	1.13297	-0.00862464	0.304051	-0.250351	0.802316	NA	0	1.95212	2.10629	0	0	0
Cib3	2.01053	0.0440077	0.446772	-0.0759817	0.939434	NA	0	0	1.06897	2.79871	1.02084	0
Cidea	0.625849	-0.0045112	0.27151	0.12073	0.903905	NA	0	0	1.05656	0	0	0.970941
Cidec	0.216477	0.115585	0.26883	0.297964	0.76573	NA	0	1.9483	0	0	0	0
Cilp	3.03551	0.101925	0.521684	0.207331	0.835752	NA	3.40142	3.9023	2.10858	2.79751	4.14869	4.82387
CK137956	0.556278	0.0442065	0.270786	0.262141	0.793213	NA	0	0.974245	2.1044	0	0	1.92786
Ckmt2	0.213959	0.115585	0.26883	0.302643	0.762162	NA	0	0	0	0	0	1.92563
Cks1brt	1.22626	-0.1195	0.280788	0.130813	0.895923	NA	0	1.95692	0	0	6.21825	0
Clcnka	0.535647	0.275764	0.270474	0.7253	0.468268	NA	0	2.92556	0	0.930446	0	0.964811
Cldn10	0.567059	0.0351186	0.270783	0.165745	0.868357	NA	2.25975	0.981401	0	1.86237	0	0
Cldn11	0.756845	0.227549	0.31953	0.548497	0.583351	NA	0	0.976586	1.05435	0.930488	0	2.89955
Cldn13	1.04796	0.0372066	0.277372	0.28843	0.773018	NA	0	0	0	0.926254	0	0
Cldn19	2.00757	-0.034977	0.375302	0.341076	0.733046	NA	6.80381	0	0	3.73051	0	1.92976
Cldn23	0.202558	0	0.26883	0	1	NA	0	0	0	0	0	0
Cldn24	0.210743	0.115585	0.26883	0.380153	0.703832	NA	0	0	0	0.9221	0	0.974583
Cldn3	0.672149	0.0833263	0.273438	0.358707	0.719815	NA	1.12903	0	0	2.79069	0	0
Cldn4	1.16423	0.383756	0.361724	1.1906	0.23381	NA	0	1.9565	0	0.931903	0	3.87283
Cldn5	0.213959	0.115585	0.26883	0.302643	0.762162	NA	0	0	0	0	0	1.92563
Cldn7	1.86295	-0.257929	0.440894	-0.883452	0.376992	NA	1.10204	0	1.30723	1.15159	2.36313	0
Cldnd2	0.832793	0.166101	0.275991	0.587646	0.55677	NA	0	2.97417	0	0.931626	0	0
Clec10a	2.14634	-0.305214	0.42749	-0.737958	0.46054	NA	0.942854	0	5.92287	1.22431	0	0
Clec1b	0.210692	0.115585	0.26883	0.380143	0.703839	NA	0	0	0	0.932059	0	0.964169
Clec2e	0.635754	0.154383	0.271861	0.456257	0.648205	NA	0	0	0	0.93173	0	1.93401
Clec2g	0.338652	-0.0132038	0.269761	-0.110671	0.911877	NA	0	0.979996	0	0	2.06787	0
Clec2i	3.12811	-0.142567	0.489212	-0.254629	0.79901	NA	0	0	2.5636	4.292	7.54328	3.13134
Clec4a3	0.65061	-0.199783	0.272727	-4.08466	4.41422e-05	NA	0	0	0	0	3.79461	0
Clec4b1	0.101279	0	0.26883	0	1	NA	0	0	0	0	0	0
Clec4d	0.216477	0.115585	0.26883	0.297964	0.76573	NA	0	1.9483	0	0	0	0
Clec4g	0.207415	0.115585	0.26883	0.301813	0.762795	NA	0	0	0	1.86674	0	0
Clec4n	0.618593	-0.00674258	0.269606	-0.0444479	0.964547	NA	0	0	1.81039	1.578	0	0
Clec5a	1.0012	-0.00612441	0.277734	0.137402	0.890713	NA	0.853767	0	0	0.702901	0	0
Clec9a	0.212106	0	0.26883	0	1	NA	0	0	0	0	0	0
Clgn	0.210693	0.115585	0.26883	0.380143	0.703839	NA	0	0	0	0.931903	0	0.964331
Clic6	0.303838	0	0.26883	0	1	NA	0	0	0	0	0	0
Clip3	2.26904	0.199408	0.461507	0.637285	0.523939	NA	1.79234	0.77173	0	1.47438	0	2.28991
Clnk	0.117058	-0.074507	0.26883	-0.271211	0.786229	NA	0	0	1.05352	0	0	0
Clps	0.106053	0	0.26883	0	1	NA	0	0	0	0	0	0
Clrn3	1.33204	0.201775	0.401246	0.217146	0.828094	NA	0	3.90139	2.10768	1.86339	1.03575	0.964697
Clstn2	2.84109	0.526197	0.494991	1.18137	0.237457	NA	1.1338	4.87766	4.217	1.86497	0	9.64727
Clvs1	2.24824	0.960542	0.476723	2.00975	0.0444572	NA	0	8.40955	0	2.55172	0.5675	4.9672
Cma1	0.632721	0.092342	0.272441	0.272786	0.785018	NA	0	0	1.05784	1.8607	0	0.972364
Cml3	0.415952	0.0945297	0.26943	0.298224	0.765532	NA	0	1.09921	0	1.48768	1.15667	0
Cmpk2	1.06296	0.285857	0.344631	0.558077	0.576792	NA	0	0	0	5.59617	1.03677	0.965857
Cmtm2a	0.103708	0.0522208	0.26883	0.187995	0.85088	NA	0	0	0	0.933369	0	0
Cmtm8	0.368367	-0.13758	0.26883	-0.353342	0.723832	NA	2.25051	0	0	0	0	0
Cmya5	2.10532	0.286896	0.454565	1.04478	0.296126	NA	0	2.92438	1.05396	0.933235	1.03932	2.89093
Cnfn	0.234115	-0.137871	0.26883	-0.38559	0.6998	NA	0	0	2.10704	0	0	0
Cnga1	0.350094	-0.201235	0.26883	-0.563432	0.573141	NA	0	0	2.11426	0	1.03659	0
Cnga2	0.552156	-0.133272	0.269523	-0.474164	0.635383	NA	0	0	2.11001	0	0	0
Cnga4	0.234459	0	0.26883	0	1	NA	0	0	0	0	0	0
Cngb3	0.202558	0	0.26883	0	1	NA	0	0	0	0	0	0
Cnnm1	0.986226	0.261312	0.377839	0.81539	0.414849	NA	1.13382	1.95005	0	1.86479	0	0.964131
Cnpy1	1.23662	0.189022	0.280293	0.496217	0.619741	NA	0	0	0	0.811459	0	5.59452
Cnrip1	1.49847	-0.149188	0.455019	-0.471944	0.636966	NA	2.90278	2.8112	1.01193	0	2.97581	1.85445
Cntfr	1.04122	0.0794523	0.297789	0.494409	0.621018	NA	0	0.866784	0	0.826016	0	0
Cntln	0.829265	0	0.273503	0	1	NA	0	0	0	0	0	0
Cntn2	2.3596	0.343792	0.4792	1.0333	0.301463	NA	0	1.97434	0	1.88497	3.14188	5.06222
Cntn4	1.27559	-0.0367172	0.305515	-0.157666	0.87472	NA	0	1.75243	1.5494	0	1.23947	0
Cntn5	0.209848	0.047347	0.26883	0.176116	0.860203	NA	0	0	0	0	0	0.825531
Cntnap2	1.05282	-0.161391	0.271818	-0.350373	0.726059	NA	0	0	8.42492	1.05044	0	0
Coch	1.31385	0.0108351	0.372226	-0.36851	0.712493	NA	2.26948	0	2.11394	4.66866	0	0
Col10a1	1.82921	0.560773	0.438853	1.11195	0.26616	NA	1.13434	3.90818	0	3.7326	1.03722	4.83209
Col19a1	0.117229	0	0.26883	0	1	NA	0	0	0	0	0	0
Col22a1	0.108239	0.0522208	0.26883	0.1853	0.852994	NA	0	0.974148	0	0	0	0
Col6a5	0.126181	-0.074507	0.26883	-0.270434	0.786827	NA	1.13563	0	0	0	0	0
Col6a6	1.08068	0.0781756	0.386348	-0.0177865	0.985809	NA	1.36088	0	1.01676	1.80023	1.00219	2.78933
Col9a1	3.08536	0.827479	0.491472	1.72988	0.083652	NA	3.39774	12.6832	0	1.86345	0	6.75525
Col9a2	0.977889	-0.0594309	0.333054	-0.319696	0.749199	NA	0	1.42456	0	0	2.26745	0
Colec10	0.910768	-0.0615192	0.296189	-0.348215	0.727679	NA	2.26991	0	0	0	2.07671	2.89616
Colec11	2.6324	0.139334	0.522886	0.330037	0.741372	NA	2.26181	3.91835	4.22774	3.72589	1.03171	1.93991
Corin	1.0352	-0.127031	0.338732	-0.408427	0.68296	NA	1.13453	0	0	0	2.07596	0.964991
Cox20-ps	0.431251	0.112224	0.26897	0.250199	0.802433	NA	0	0.989447	1.05295	1.83886	0	0
Cox4i2	1.53647	0.0188967	0.431213	-0.00728545	0.994187	NA	1.12529	0.986838	4.19969	4.64623	0	0
Cox6b2	0.88312	0.0702336	0.279605	0.389931	0.696587	NA	0	0	0	2.6731	0.972044	0
Cox7b2	0.2343	-0.07419	0.26883	-0.275978	0.782565	NA	0	0	1.04303	0	0	0
Cox8b	0.558667	-0.118636	0.270518	-0.259882	0.794955	NA	0	0	0	0.92749	2.99389	0
Cpa1	0.101279	0	0.26883	0	1	NA	0	0	0	0	0	0
Cpa2	0.964904	0.0428882	0.377183	0.0468213	0.962656	NA	1.1373	0.99265	1.06908	1.80497	0	0
Cpa4	0.378543	-0.201235	0.26883	-0.453647	0.650083	NA	3.40688	0	0	0	0	0
Cpa5	0.108239	0.0522208	0.26883	0.1853	0.852994	NA	0	0.974148	0	0	0	0
Cpeb1	1.4948	0.373987	0.414536	1.09083	0.275346	NA	0.619761	3.16597	0	3.07003	0	0.528164
Cphx1	1.06299	-0.300112	0.346544	-1.05733	0.290363	NA	0.609334	0	4.33727	0	1.11246	0
Cphx2	0.10698	0.0522208	0.26883	0.188581	0.850421	NA	0	0	0	0	0	0.962816
Cplx1	0.538217	0.049252	0.270102	0.210491	0.833284	NA	0	0	0	0.933077	1.03589	0.96814
Cpn2	0.85432	0.198204	0.287068	0.554375	0.579322	NA	0	1.9509	1.05423	3.7304	0	0
Cps1	0.233135	-0.0110584	0.26883	-0.0411354	0.967188	NA	1.13411	0	0	0	0	0.964104
Cpt1c	1.35023	0.0175779	0.300383	-0.341921	0.73241	NA	0	0	1.0549	3.72902	2.07175	0
Cpz	0.10698	0.0522208	0.26883	0.188581	0.850421	NA	0	0	0	0	0	0.962816
Cracr2a	0.349289	-0.137952	0.26883	-0.52825	0.597326	NA	1.13138	0	1.0602	0	0	0
Crb1	0.886558	0.117593	0.276516	0.428456	0.668319	NA	0	0	0	2.79816	0	0
Crhbp	0.126181	-0.074507	0.26883	-0.270434	0.786827	NA	1.13563	0	0	0	0	0
Crip3	2.40008	0.41985	0.496762	1.0455	0.29579	NA	1.28564	3.61883	0	2.57468	1.81191	2.95184
Crisp1	0.117058	-0.074507	0.26883	-0.271211	0.786229	NA	0	0	1.05352	0	0	0
Crisp2	0.825356	0.0340892	0.280948	0.0542405	0.956744	NA	0	0.812872	0.874604	0	0	0.80659
Crisp3	0.117058	-0.074507	0.26883	-0.271211	0.786229	NA	0	0	1.05352	0	0	0
Crisp4	2.28207	0.252694	0.43744	0.895949	0.37028	NA	0	0	0	2.78789	0	0.973129
Crispld1	1.81527	0.223019	0.450141	0.816734	0.41408	NA	0	3.90691	2.11054	1.86567	1.03685	0.966107
Crry-ps	0.546038	-0.0737999	0.26892	-0.277264	0.781577	NA	1.13663	0	0	0	0	0
Crtam	1.4114	-0.108815	0.396887	-0.248497	0.80375	NA	1.66372	1.43737	0	0	3.03879	1.42254
Crxos	0.101279	0	0.26883	0	1	NA	0	0	0	0	0	0
Cryba2	2.11882	0.166196	0.494678	0.371108	0.710557	NA	2.11763	1.27314	2.98347	4.3667	0	1.83043
Crygn	2.84069	-0.166555	0.524349	-0.428544	0.668255	NA	3.28745	1.00266	2.10916	1.87136	3.97192	4.04478
Crygs	0.633243	0.206677	0.272049	0.753183	0.45134	NA	0	1.96127	0	0	0	1.94481
Crym	0.441566	-0.0117569	0.268852	-0.0429125	0.965771	NA	0	0	2.1098	1.86429	0	0
Csf2rb	0.693881	-0.112935	0.27398	-0.266743	0.789667	NA	2.26976	0	0	0.933297	2.07667	0.965203
Csf3r	1.90242	0.0271642	0.482442	-0.0640829	0.948904	NA	0.99674	3.43994	2.60082	1.6399	0.911415	0
Csl	0.463708	-0.13747	0.26883	-0.332795	0.739289	NA	1.13362	0	0	0	2.07082	0.968931
Csmd2	2.21473	-0.0706835	0.504712	-0.252596	0.80058	NA	2.8083	2.48157	1.30684	2.31029	1.28386	0.254831
Csn1s2b	2.6673	0.17516	0.516478	0.292253	0.770093	NA	3.39504	4.89346	3.16913	4.65894	1.03309	0.968777
Csnk2a1-ps	0.234115	-0.137871	0.26883	-0.38559	0.6998	NA	0	0	2.10704	0	0	0
Csrp3	1.06379	-0.377941	0.358016	-0.982535	0.325836	NA	3.37296	0	2.11375	0	2.04513	0.973077
Cst7	0.450984	0.115503	0.26883	0.234263	0.81478	NA	0	1.94331	0	0	0	0
Csta1	2.77738	0.00276923	0.507363	0.0780329	0.937802	NA	1.13287	3.90525	5.27343	3.72821	4.14256	2.89737
Cstl1	0.351401	-0.201235	0.26883	-0.563785	0.5729	NA	0	0	2.1371	0	1.02551	0
Ctf2	0.503717	-0.264147	0.26883	-0.501906	0.615733	NA	4.53345	0	0	0	0	0
Cthrc1	0.344681	0.178948	0.26883	0.485926	0.627019	NA	0	0.823088	0	0	0	2.27904
Ctla4	0.568809	-0.176069	0.270335	-0.273727	0.784295	NA	0	0.978898	0	0	4.14038	0
Ctnna2	0.980327	0.330485	0.349692	0.850406	0.395099	NA	0	2.92358	1.05294	1.86177	0	1.92778
Ctnna3	0.945714	-0.348859	0.303076	-1.10054	0.271098	NA	2.15462	0	3.27127	0	2.14102	0
Ctnnd2	0.202558	0	0.26883	0	1	NA	0	0	0	0	0	0
Ctrb1	1.08123	-0.00904308	0.345543	0.0528951	0.957815	NA	0	1.9628	2.11394	0	0	0
Ctsf	0.450957	0.115549	0.26883	0.234488	0.814606	NA	0	1.94608	0	0	0	0
Ctsq	0.316762	0.115746	0.26883	0.38135	0.702944	NA	0	0	0	0.930128	0	0.971109
Cttnbp2	0.115571	-0.074507	0.26883	-0.269182	0.78779	NA	0	0	0	0	1.04014	0
Ctxn2	0.115571	-0.074507	0.26883	-0.269182	0.78779	NA	0	0	0	0	1.04014	0
Ctxn3	0.719826	-0.114462	0.274121	-0.157359	0.874962	NA	4.52076	1.95767	0	0	0	0
Cuzd1	2.44172	0.128043	0.516683	0.293497	0.769143	NA	4.53119	2.93222	2.11114	3.72895	1.03508	2.90126
Cxcl13	0.233025	-0.0106739	0.26883	-0.0397051	0.968328	NA	1.12725	0	0	0	0	0.969972
Cxcl17	0.330132	-0.0108572	0.26883	-0.11462	0.908747	NA	0	0	1.05522	0	0	0.973111
Cxcl9	1.55559	-0.232394	0.396044	-0.53876	0.590052	NA	1.13416	0.97725	5.27873	0.93308	0	0
Cxx1a	0.103374	0.0520163	0.26883	0.187104	0.851579	NA	0	0	0	0.930362	0	0
Cxxc4	0.821228	0.176851	0.276991	0.594951	0.551876	NA	0	3.19339	0	0	0	0.550426
Cyct	0.126181	-0.074507	0.26883	-0.270434	0.786827	NA	1.13563	0	0	0	0	0
Cym	1.58062	-0.0393323	0.45123	-0.099111	0.92105	NA	3.39626	1.96461	0	1.8656	1.03208	0
Cyp11b1	0.432776	-0.0112127	0.26883	-0.042275	0.966279	NA	0	0	1.05525	0.932851	0	0
Cyp17a1	0.658019	-0.0387057	0.269947	-0.0221786	0.982305	NA	0	3.52791	1.97182	0	0	0
Cyp1a1	0.117058	-0.074507	0.26883	-0.271211	0.786229	NA	0	0	1.05352	0	0	0
Cyp24a1	1.40903	0.162766	0.368796	0.022243	0.982254	NA	1.13379	0	1.05469	1.86519	0	3.86142
Cyp26c1	2.46564	0.942027	0.472695	2.20643	0.0273538	NA	0	4.88645	0	1.8615	0	9.67315
Cyp27a1	1.16687	-0.114806	0.411006	-0.363169	0.716479	NA	2.61435	0	0.867226	2.15813	0.849164	0.794951
Cyp2a12	0.231143	-0.137871	0.26883	-0.382678	0.701959	NA	0	0	0	0	2.08028	0
Cyp2b10	1.11974	0.0687955	0.278651	0.381785	0.702621	NA	0	0.979227	0	0.932851	0	0
Cyp2b23	0.678405	-0.155523	0.273387	-0.103971	0.917192	NA	0	0.977235	4.22134	0	0	0
Cyp2c29	0.108239	0.0522208	0.26883	0.1853	0.852994	NA	0	0.974148	0	0	0	0
Cyp2c40	0.103708	0.0522208	0.26883	0.187995	0.85088	NA	0	0	0	0.933369	0	0
Cyp2c44	1.32823	-0.0428689	0.282988	-0.0750339	0.940188	NA	0	0	6.33897	4.66239	0	0
Cyp2c65	0.769088	0.027835	0.281362	0.0446387	0.964395	NA	0	0.978252	2.11241	2.79674	1.03438	0
Cyp2c70	0.202558	0	0.26883	0	1	NA	0	0	0	0	0	0
Cyp2d22	1.0914	0.210256	0.354558	0.448419	0.653851	NA	0	3.90395	1.05433	0.931725	0	0
Cyp2d26	0.378543	-0.201235	0.26883	-0.453647	0.650083	NA	3.40688	0	0	0	0	0
Cyp2d40	0.103708	0.0522208	0.26883	0.187995	0.85088	NA	0	0	0	0.933369	0	0
Cyp2d41-ps	0.103708	0.0522208	0.26883	0.187995	0.85088	NA	0	0	0	0.933369	0	0
Cyp2f2	0.451613	0.115518	0.268894	0.132224	0.894807	NA	1.13156	2.93296	0	0	0	0
Cyp2j6	0.541101	0.112659	0.269999	0.428551	0.66825	NA	0	0.975314	0	0.931911	0	0
Cyp3a13	3.12346	0.225297	0.506905	0.854822	0.39265	NA	0	2.92744	4.21689	3.72715	0	0.965247
Cyp3a16	0.202558	0	0.26883	0	1	NA	0	0	0	0	0	0
Cyp3a25	0.101279	0	0.26883	0	1	NA	0	0	0	0	0	0
Cyp3a41a	1.40568	0.371627	0.434613	0.768555	0.442158	NA	1.1325	0.977739	0	3.72845	1.03455	2.90258
Cyp3a57	0.342253	-0.0744562	0.26883	-0.165218	0.868772	NA	0	0.974929	2.10535	0	0	0
Cyp4a10	0.351688	0	0.26883	0	1	NA	0	0	0	0	0	0
Cyp4f15	0.210698	0.115585	0.26883	0.380144	0.703838	NA	0	0	0	0.930521	0	0.965764
Cyp4f37	0.316528	0.115732	0.26883	0.437718	0.661591	NA	0	0.975979	0	0	0	0.965506
Cyp4f39	0.214302	0.0523439	0.26883	0.194706	0.845623	NA	0	0.977943	0	0	0	0
Cyp4f40	0.213959	0.115585	0.26883	0.302643	0.762162	NA	0	0	0	0	0	1.92563
Cyp4f41-ps	1.9807	0.100759	0.411827	0.300787	0.763577	NA	1.12846	4.92394	1.06065	0	4.10555	3.90595
Cyp7a1	1.99153	0.464005	0.367853	1.60589	0.108299	NA	0	2.92673	0	4.66263	0	5.78863
Cypt1	0.311123	0.178948	0.26883	0.370898	0.710714	NA	0	0	0	2.80011	0	0
Cysltr2	0.691952	0.0518455	0.271809	0.264205	0.791622	NA	0	0	0	0.929333	0	0
Cysrt1	0.812439	-0.220491	0.360069	-0.697268	0.485635	NA	0.998428	0.871527	0.938606	0	1.8729	0
D11Bhm181e	0.219061	-0.00965293	0.26883	-0.0359092	0.971355	NA	0	0	0	0.95558	1.01597	0
D130040H23Rik	0.978721	-0.198361	0.305741	-0.663573	0.506964	NA	0	0	3.1877	0	1.03489	0
D130052B06Rik	1.99563	0.320601	0.417273	0.795038	0.426591	NA	1.13412	0	0	3.73322	0	3.87237
D1Pas1	0.101279	0	0.26883	0	1	NA	0	0	0	0	0	0
D430019H16Rik	2.09861	0.258182	0.472384	0.60319	0.546383	NA	0	0.975242	3.16247	2.79853	1.03814	4.82142
D630023F18Rik	2.77775	0.339741	0.473022	0.913168	0.361154	NA	2.86221	5.25221	0.889175	2.35557	0	3.25887
D6Ertd527e	1.05835	0	0.276806	0	1	NA	0	0	0	0	0	0
D930020B18Rik	1.53972	0.117755	0.396646	0.364236	0.715682	NA	2.39088	3.09192	3.33982	2.99565	0	2.03922
D930048G16Rik	1.84852	-0.399582	0.427458	-1.18608	0.235592	NA	5.668	0	3.16888	0.932891	2.07165	1.93548
Dab1	0.646844	0.10562	0.272959	0.41296	0.679636	NA	0	1.62943	1.75995	0.777382	0	1.65483
Dach1	0.554293	0.0357737	0.270495	-0.0795666	0.936582	NA	1.13456	0	1.05483	2.79925	0	0
Dach2	1.41305	0.0372441	0.440167	-0.134073	0.893345	NA	1.01566	0.977505	1.05635	2.50587	0.929184	0
Daf2	0.195708	0	0.26883	0	1	NA	0	0	0	0	0	0
Dao	0.570145	0.0157019	0.271213	0.192595	0.847276	NA	1.53316	0.663521	0	1.36153	0	0
Dapk2	2.91725	0.493501	0.464147	1.21946	0.222671	NA	0	1.40967	3.81977	4.27464	0	10.2471
Dapl1	0.31771	0	0.26883	0	1	NA	0	0	0	0	0	0
Daw1	0.216477	0.115585	0.26883	0.297964	0.76573	NA	0	1.9483	0	0	0	0
Dbh	2.69768	0.091669	0.396398	0.515727	0.606045	NA	0	1.95305	0	0	0	0
Dcaf12l1	0.405117	0	0.26883	0	1	NA	0	0	0	0	0	0
Dcaf12l2	1.35575	0.102274	0.368913	0.339067	0.734559	NA	0	0.974694	1.05298	0	0	1.92832
Dchs1	1.00062	0.224357	0.343128	0.457391	0.64739	NA	0	0	0.93586	4.4977	0.922737	1.7114
Dclk3	0.115571	-0.074507	0.26883	-0.269182	0.78779	NA	0	0	0	0	1.04014	0
Dcn	1.25127	0.301235	0.280216	0.814839	0.415164	NA	0	1.95887	0	8.39547	0	0
Dcstamp	0.693428	-0.312025	0.272316	-4.52637	6.00058e-06	NA	0	0	0	0	6.24085	0
Ddi1	0.679531	0.0294884	0.273844	-0.179779	0.857326	NA	2.26957	0	0	0	0	2.89229
Ddo	1.67526	0.239368	0.370221	0.9306	0.35206	NA	0	0.974562	1.05289	3.72257	0	1.92799
Ddx25	1.26655	0.191804	0.316035	0.83011	0.406477	NA	0	2.92515	0	0	0	1.92806
Ddx4	2.65349	-0.225667	0.472679	-0.620622	0.534849	NA	4.24417	0	1.08321	0.957245	0	0.991931
Defa-ps5	0.106053	0	0.26883	0	1	NA	0	0	0	0	0	0
Defb12	0.103708	0.0522208	0.26883	0.187995	0.85088	NA	0	0	0	0.933369	0	0
Defb13	0.321946	0.178948	0.26883	0.477109	0.633285	NA	0	1.9783	0	0.919214	0	0
Defb14	0.10698	0.0522208	0.26883	0.188581	0.850421	NA	0	0	0	0	0	0.962816
Defb15	0.318159	0	0.26883	0	1	NA	0	0	0	0	0	0
Defb30	0.323531	-0.072533	0.269739	-0.2561	0.797874	NA	0	0	2.50721	0	0	0.404572
Defb35	0.207415	0.115585	0.26883	0.301813	0.762795	NA	0	0	0	1.86674	0	0
Defb36	0.213959	0.115585	0.26883	0.302643	0.762162	NA	0	0	0	0	0	1.92563
Defb4	0.320939	0.178948	0.26883	0.37184	0.710012	NA	0	0	0	0	0	2.88845
Defb41	0.548549	0.158414	0.270465	0.329754	0.741586	NA	0	2.96243	1.05521	0.919298	0	0
Defb45	0.749249	-0.00535996	0.275052	0.235612	0.813734	NA	0	0	2.11838	0	0	1.98107
Defb47	0.232663	-0.00910108	0.26883	-0.0338545	0.972993	NA	1.09961	0	0	0	0	0.99435
Degs2	1.03889	0.050266	0.341213	-0.0826507	0.934129	NA	1.3364	0	0.893028	3.15136	0	0
Derl3	2.00333	-0.0868955	0.299016	1.13168	0.257771	NA	0	2.94413	0	3.73017	11.3557	0
Dfnb59	2.65223	0.0578316	0.429639	0.237216	0.812489	NA	5.12184	0	1.91752	2.53223	0	6.19211
Dgat2l6	2.10624	-0.061119	0.504639	-0.327423	0.743348	NA	2.26853	0.975718	2.10902	0.932824	2.07539	3.85949
Dgkg	1.21915	-0.214597	0.418495	-0.547714	0.583888	NA	3.12291	0	1.76898	0.981896	0	1.01883
Dgkh	0.518538	0.268055	0.270218	3.99945	6.349e-05	NA	0	0	0	4.66684	0	0
Dgki	1.79909	0.0706546	0.406193	0.145469	0.884341	NA	2.72581	3.58993	0.668167	0	0	1.14858
Dgkk	0.115448	-0.074507	0.26883	-0.26914	0.787822	NA	0	0	0	0	1.03903	0
Dhrs7c	0.350078	-0.0740625	0.26883	-0.287592	0.773659	NA	1.12606	0	1.05505	0	0	0.969594
Dio1	1.70589	-0.327307	0.372448	-1.06598	0.286434	NA	4.69541	1.62407	0.876515	0	4.39831	0
Dio2	1.94308	0.271297	0.458612	0.668042	0.504107	NA	0	1.95099	2.10886	0.933091	1.03843	4.82265
Diras2	2.70113	0.606627	0.474099	1.50772	0.131626	NA	1.13385	10.727	1.05398	0.932447	0	2.89294
Dkk1	2.66346	0.432039	0.477688	1.09408	0.27392	NA	5.6552	6.8282	1.05358	7.4456	0	1.93016
Dkk4	0.983347	0.108105	0.308495	0.181181	0.856225	NA	0	0	2.11426	2.79353	1.03079	2.91155
Dkkl1	0.974328	-0.0571719	0.303677	-0.119035	0.905247	NA	0	0	3.18341	1.86756	0	0
Dleu7	0.10698	0.0522208	0.26883	0.188581	0.850421	NA	0	0	0	0	0	0.962816
Dlg2	2.77041	0.116714	0.458867	0.240592	0.809872	NA	1.13289	4.88797	7.39021	1.86467	0	4.78634
Dlgap3	0.978403	0.109436	0.299791	0.193274	0.846745	NA	0	0	0.971053	3.50543	0	0
Dmc1	1.79339	-0.0946737	0.293256	0.903724	0.366142	NA	0	0	9.49428	0	0	4.83267
Dmd	3.16529	0.470257	0.502625	0.918593	0.358309	NA	0	3.41047	2.84772	8.7092	0.906736	1.23961
Dmgdh	2.20942	0.296491	0.451299	0.794729	0.426771	NA	0	1.43081	1.73212	0.175711	0	5.68984
Dmkn	2.42815	0.00725582	0.329433	-0.268954	0.787965	NA	0.868562	0	0	1.17948	0	0
Dmrt1	0.210697	0.115585	0.26883	0.380144	0.703839	NA	0	0	0	0.930843	0	0.965429
Dmrt3	0.221612	-0.0744638	0.26883	-0.250271	0.802377	NA	0	0	0	0	1.03873	0
Dmrtb1	0.801666	0.13605	0.28261	0.352249	0.724651	NA	0.929344	0	0	2.29679	0	1.75893
Dmrtc1a	0.10698	0.0522208	0.26883	0.188581	0.850421	NA	0	0	0	0	0	0.962816
Dmrtc1b	0.303838	0	0.26883	0	1	NA	0	0	0	0	0	0
Dmrtc1c2	0.126181	-0.074507	0.26883	-0.270434	0.786827	NA	1.13563	0	0	0	0	0
Dnaaf1	1.6777	0.454363	0.430613	1.35818	0.174406	NA	0	0.976013	0	4.65908	0	0.965484
Dnah11	1.18965	0.354515	0.37128	0.790232	0.429392	NA	0	2.92441	1.05385	2.79872	1.03864	2.8912
Dnah12	0.433228	0.114554	0.268919	0.254134	0.799392	NA	0	0	0	0.933052	1.03912	1.92688
Dnah14	0.202558	0	0.26883	0	1	NA	0	0	0	0	0	0
Dnah3	0.108239	0.0522208	0.26883	0.1853	0.852994	NA	0	0.974148	0	0	0	0
Dnah5	0.220768	-0.0111566	0.26883	-0.0420516	0.966458	NA	0	0	1.05374	0.93317	0	0
Dnah7a	1.06326	-0.0724939	0.343813	-0.352565	0.724415	NA	1.13299	0	0	0	1.02858	0.9859
Dnaic1	1.16371	-0.133728	0.309408	-0.0940346	0.925082	NA	0.503938	0.869069	3.41051	0	0	0
Dnajb13	0.976352	0.0317092	0.278423	0.0441143	0.964813	NA	0	0	0	3.37587	2.50933	0
Dnajb8	0.10698	0.0522208	0.26883	0.188581	0.850421	NA	0	0	0	0	0	0.962816
Dnajc27	1.9163	-0.610393	0.449265	-1.78101	0.0749112	NA	3.46815	0	0.943042	0	4.64075	0
Dnajc5b	0.434132	0.114736	0.268936	0.400914	0.688483	NA	0	0	0	1.00825	0	0.891308
Dnajc6	0.69202	-0.204212	0.273318	-0.31606	0.751957	NA	0	0	5.26486	0	0	0.963316
Dnali1	3.15025	0.0503372	0.498213	0.203251	0.838939	NA	0	2.93084	6.32988	5.58919	3.10218	1.9334
Dner	3.13985	-0.663856	0.530275	-1.08375	0.278476	NA	8.97761	1.93203	5.21924	1.84609	3.07911	1.9108
Dnmt3l	0.108239	0.0522208	0.26883	0.1853	0.852994	NA	0	0.974148	0	0	0	0
Dnmt3l-ps1	0.573879	-0.0820775	0.294485	-0.261708	0.793546	NA	1.12914	0.979568	1.05652	0	1.02946	0.970216
Doc2a	0.117229	0	0.26883	0	1	NA	0	0	0	0	0	0
Doc2b	1.00669	-0.0206701	0.377756	0.145971	0.883945	NA	1.1344	1.95184	0	0.932955	2.07557	0
Dok3	0.622852	0.297004	0.271315	0.495036	0.620575	NA	0	0	0	5.60566	0	0
Doxl2	0.202558	0	0.26883	0	1	NA	0	0	0	0	0	0
Dpep1	0.531022	-0.0739077	0.268907	-0.327662	0.743167	NA	1.13675	0	0	0	0	0
Dpp4	1.27092	0.249498	0.27604	0.376265	0.70672	NA	0	0	0.734967	10.7033	0	0
Dppa2	1.06237	0.326706	0.278368	0.979569	0.327299	NA	0	4.87735	0	3.71861	0	0.965354
Dpyd	0.517397	0.155259	0.269617	0.400553	0.688749	NA	0.664508	2.93219	0	1.05987	0	0
Drc7	0.216477	0.115585	0.26883	0.297964	0.76573	NA	0	1.9483	0	0	0	0
Drd1a	0.311044	0.052247	0.26883	0.178589	0.85826	NA	0	0	0	0.934143	0	0
Drd3	0.2208	-0.0113059	0.26883	-0.0427472	0.965903	NA	0	0	1.05623	0.930974	0	0
Drd5	0.126181	-0.074507	0.26883	-0.270434	0.786827	NA	1.13563	0	0	0	0	0
Dsc1	0.308794	0.115614	0.26883	0.272634	0.785134	NA	0	0	0	1.86849	0	0
Dsc2	0.115571	-0.074507	0.26883	-0.269182	0.78779	NA	0	0	0	0	1.04014	0
Dscam	0.539892	-0.0737371	0.268923	-0.216868	0.828311	NA	0	0	0	0	1.03977	0
Dscaml1	0.207415	0.115585	0.26883	0.301813	0.762795	NA	0	0	0	1.86674	0	0
Dsg1b	1.04025	0.290752	0.351378	0.991833	0.321279	NA	0	0.975922	0	1.86547	0	1.93029
Dsg3	0.543543	-0.0679467	0.270024	0.0093639	0.992529	NA	0	0	2.10799	0	0	0.964072
Dspp	0.115571	-0.074507	0.26883	-0.269182	0.78779	NA	0	0	0	0	1.04014	0
Dthd1	0.486759	-0.137757	0.26883	-0.312284	0.754825	NA	2.26308	0	0	0	0	0
Dupd1	0.33034	0.0523468	0.26883	0.179776	0.857328	NA	0	0	0	0	0	0.966655
Dusp22	2.87392	-0.183292	0.28616	-4.76218	1.91515e-06	NA	13.5289	0	0	0	0	0
Dusp26	0.234459	0	0.26883	0	1	NA	0	0	0	0	0	0
Dusp9	2.51642	-0.385553	0.510188	-0.742236	0.457945	NA	3.39995	0.976808	5.27597	2.79733	2.07201	0.966302
Duxbl1	2.67827	-0.259322	0.484122	-0.900456	0.367878	NA	6.80136	0.978036	1.05626	4.66429	4.14315	0.967705
Duxbl2	0.215218	0.115585	0.26883	0.378671	0.704932	NA	0	0.973633	0	0	0	0.963326
Dydc1	0.115571	-0.074507	0.26883	-0.269182	0.78779	NA	0	0	0	0	1.04014	0
Dydc2	0.234292	-0.0743306	0.26883	-0.2765	0.782164	NA	0	0	1.04767	0	0	0
Dync1i1	0.10698	0.0522208	0.26883	0.188581	0.850421	NA	0	0	0	0	0	0.962816
Dynlrb2	0.232814	-0.00983428	0.26883	-0.0365819	0.970818	NA	1.11241	0	0	0	0	0.982911
Dyrk4	2.91022	-0.0821013	0.507146	-0.497875	0.618572	NA	1.69275	0	7.63717	6.6983	3.09344	3.61286
Dyx1c1	0.412895	0.17483	0.268933	0.324132	0.745838	NA	0	0	0	2.80668	0	0
E030018B13Rik	3.10677	0.822393	0.497565	1.47004	0.14155	NA	1.12704	1.96178	1.05714	14.8681	1.02622	3.88848
E030024N20Rik	2.23628	-0.0578355	0.498651	-0.11951	0.904871	NA	4.47288	0.994352	2.12793	4.63463	1.00945	0.990045
E130114P18Rik	1.46036	0.00402337	0.353245	-0.0240359	0.980824	NA	3.34948	1.98483	3.18442	4.62455	0	0
E130201H02Rik	0.462743	-0.201124	0.26883	-0.547213	0.584232	NA	1.13779	0	0	0	2.06907	0
E330014E10RIK	0.216477	0.115585	0.26883	0.297964	0.76573	NA	0	1.9483	0	0	0	0
E330017A01Rik	0.117058	-0.074507	0.26883	-0.271211	0.786229	NA	0	0	1.05352	0	0	0
E530001F21Rik	0.431617	0.175806	0.268945	0.493736	0.621493	NA	0	0.977314	0	1.84073	0	0
Ear-ps5	0.202558	0	0.26883	0	1	NA	0	0	0	0	0	0
Ear1	0.101279	0	0.26883	0	1	NA	0	0	0	0	0	0
Ear2	0.937835	0	0.275121	0	1	NA	0	0	0	0	0	0
Ebf2	0.339173	-0.0743993	0.26883	-0.164515	0.869326	NA	0	0.975805	0	0	2.07675	0
Ebf3	0.754929	0.218324	0.281077	0.621752	0.534105	NA	0	1.94935	1.05344	1.86396	0	1.92761
Ecel1	0.463126	-0.264599	0.26883	-0.637455	0.523829	NA	0	0	1.05649	0	3.11165	0
Eda	0.323403	0.115137	0.26883	0.33621	0.736713	NA	0	0	0	1.84055	0	0
Eddm3b	0.423871	0.179238	0.268926	0.418489	0.675589	NA	0	0	0	0	0	2.91012
Edn2	0.459138	-0.137799	0.26883	-0.22957	0.818426	NA	0	0.97525	3.15699	0	0	0
Ednra	2.0374	-0.179519	0.476453	-0.291325	0.770803	NA	5.67103	0	1.05502	2.79877	1.03735	1.93126
Eef1a2	2.11363	0.0573122	0.444397	0.500665	0.616607	NA	0	0.978546	0	0.932941	2.07104	0.968309
Efcab1	1.30921	0.410296	0.337137	1.17091	0.241633	NA	0	5.84665	0	0.930226	0	2.89185
Efcab3	2.58519	-0.0589192	0.461329	-0.0502108	0.959954	NA	4.17266	4.24261	4.46676	1.30192	0	1.37582
Efcab6	0.224213	0.0522081	0.26883	0.194201	0.846019	NA	0	0	0	0	0	0.962432
Efemp1	0.696758	0.151939	0.272575	0.525366	0.599329	NA	0	1.60463	0	1.52029	0	0
Efhc1	2.26934	0.679784	0.475241	1.55886	0.119029	NA	2.26427	2.93146	0	6.52232	0	4.83448
Efhc2	2.07271	-0.126231	0.490586	-0.278747	0.780439	NA	3.39946	0.976996	1.05531	0.932379	1.03571	1.9331
Efs	0.212106	0	0.26883	0	1	NA	0	0	0	0	0	0
Egf	2.38025	0.0915509	0.345644	0.37092	0.710697	NA	0	2.92392	0	0	0	0
Ehhadh	1.15656	0.0257416	0.279432	0.338899	0.734685	NA	1.13308	0	0	1.86432	0	0
Eif1-ps3	0.480819	-0.201348	0.26883	-0.501527	0.616	NA	3.41912	0	0	0	0	0
Eif3s6-ps1	0.103708	0.0522208	0.26883	0.187995	0.85088	NA	0	0	0	0.933369	0	0
Eif3s6-ps2	2.02718	0.195906	0.44565	0.75105	0.452623	NA	1.12975	1.95885	0	3.7228	2.06062	0.969951
Elavl4	2.6373	0.100146	0.422549	0.327977	0.742929	NA	0	0	0.646412	1.09302	0	0.591596
Elovl2	0.847075	0.167763	0.292895	0.454781	0.649267	NA	0	1.95214	1.05475	2.79831	0	0
Elovl4	0.103708	0.0522208	0.26883	0.187995	0.85088	NA	0	0	0	0.933369	0	0
Eltd1	2.85997	0.222329	0.426895	0.215307	0.829528	NA	0.597592	15.0817	1.11138	1.47448	6.9955	0
Emcn	0.364976	0.176695	0.269117	0.49296	0.622041	NA	0	0.704857	0	2.57993	0	0
Emilin3	1.16131	0.214589	0.366597	0.553648	0.57982	NA	0	0	1.05502	1.86558	0	2.89719
Emr4	0.673116	-0.106819	0.273463	-0.141991	0.887087	NA	0	0	0	0.933063	3.11223	0
Emx1	0.546932	-0.0190418	0.269998	0.0707819	0.943571	NA	0	0.830227	1.14822	0	0	0
Emx2	0.108239	0.0522208	0.26883	0.1853	0.852994	NA	0	0.974148	0	0	0	0
Eno1b	2.57691	-0.393151	0.357104	-0.877463	0.380235	NA	0	0	1.05839	0	14.5013	0
Eno4	2.95911	-0.066185	0.325773	-1.55407	0.120167	NA	10.2239	0	0	11.2165	5.1916	0
Enpp5	0.76114	0.201569	0.274866	0.473322	0.635983	NA	1.14037	2.89484	0	2.81505	0	0
Enthd1	0.556292	0.0451476	0.270749	0.0537569	0.957129	NA	0	1.95277	1.05435	0	1.03336	0.966154
Entpd3	0.862916	0.204171	0.324879	0.442627	0.658036	NA	0	0.975297	1.05383	3.7271	0	0
Entpd8	1.9481	0.00760927	0.408219	0.0251337	0.979948	NA	0	1.39372	3.37143	3.36673	1.23547	0
Epb4.1l3	0.117229	0	0.26883	0	1	NA	0	0	0	0	0	0
Epha6	0.845463	0.209122	0.26883	0.460204	0.64537	NA	0	0	0	7.25748	0	0
Epha8	1.50876	-0.317084	0.44706	-0.547487	0.584044	NA	5.67197	0.975694	2.10904	1.86581	1.03788	0.964824
Ephb1	0.543001	0.0538896	0.270509	0.268956	0.787963	NA	0	0.994727	0	0.950354	1.9581	0.983829
Ephx4	0.103708	0.0522208	0.26883	0.187995	0.85088	NA	0	0	0	0.933369	0	0
Eppin	0.569508	-0.0728102	0.270591	-0.343937	0.730894	NA	2.2518	0	0	0	0	0.977774
Epx	0.103708	0.0522208	0.26883	0.187995	0.85088	NA	0	0	0	0.933369	0	0
Eras	0.438139	0.0527071	0.26883	0.172677	0.862906	NA	1.13153	0	0	0.932749	0	0.974829
Erc2	0.468917	0	0.26883	0	1	NA	0	0	0	0	0	0
Erich4	0.103708	0.0522208	0.26883	0.187995	0.85088	NA	0	0	0	0.933369	0	0
Erich5	2.70642	-0.185503	0.524516	-0.223983	0.822771	NA	4.53184	3.90887	1.05545	1.8646	5.17685	1.93368
Ermn	1.22225	0.173787	0.280402	4.90211	9.48139e-07	NA	0	0	0	1.8622	0	3.85493
Ern2	0.790373	-0.218963	0.386648	-0.64575	0.518441	NA	1.13374	0	1.05532	0	1.03653	0.96628
Erv3	2.52223	-0.176012	0.503467	-0.149931	0.880819	NA	4.53352	1.95182	1.05447	1.86459	3.10943	1.93047
Esm1	0.647638	0.201061	0.272277	0.525629	0.599146	NA	0	2.93066	0	0.931389	0	0
Esp15	0.117058	-0.074507	0.26883	-0.271211	0.786229	NA	0	0	1.05352	0	0	0
Esp24	0.318159	0	0.26883	0	1	NA	0	0	0	0	0	0
Esp6	2.06778	0.606491	0.493208	1.1886	0.234595	NA	1.1207	6.90008	1.05911	2.77823	0	0.979037
Espn	2.1841	0.69181	0.451092	1.83174	0.0669901	NA	0	3.51601	0	8.24734	0	0.63882
Esrp1	0.408055	0.105752	0.270662	0.40592	0.684802	NA	0	3.39634	0	0	0	0.276158
Esx1	0.767979	-0.20755	0.27135	-0.586748	0.557373	NA	0	0	1.37099	0.604522	4.93629	0
Etv2	0.101279	0	0.26883	0	1	NA	0	0	0	0	0	0
Evc2	0.103708	0.0522208	0.26883	0.187995	0.85088	NA	0	0	0	0.933369	0	0
Evx2	0.106053	0	0.26883	0	1	NA	0	0	0	0	0	0
Exoc3l2	1.55477	-0.0178417	0.362045	0.482363	0.629548	NA	1.34113	2.3147	3.74956	0	0	2.29033
F12	0.103708	0.0522208	0.26883	0.187995	0.85088	NA	0	0	0	0.933369	0	0
F13b	0.754452	0.0292365	0.271514	0.175743	0.860496	NA	0	0	0.620206	0	0	1.13628
F2	0.892093	-0.123282	0.326621	-0.161397	0.87178	NA	0	0.980626	3.17643	0.92483	1.03712	0
F5	0.636371	0.138438	0.27249	0.313502	0.753899	NA	0	0	1.05405	2.79899	0	0.963989
F7	0.303838	0	0.26883	0	1	NA	0	0	0	0	0	0
F9	1.4141	0.0737005	0.368168	-0.219206	0.82649	NA	1.13475	0	0	3.73449	1.03733	0
Fa2h	2.92025	-0.312439	0.474758	-0.715237	0.474463	NA	2.3605	5.57398	10.6363	0	2.14797	1.95674
Fabp12	1.86537	-0.194739	0.479925	-0.481108	0.63044	NA	1.13295	0.976916	2.1104	0	2.07099	1.93297
Fabp3-ps1	0.538372	0.116466	0.26973	0.212563	0.831668	NA	0	0	0	0	0	2.00751
Fabp5l2	0.10698	0.0522208	0.26883	0.188581	0.850421	NA	0	0	0	0	0	0.962816
Fabp6	0.351688	0	0.26883	0	1	NA	0	0	0	0	0	0
Fabp9	0.213959	0.115585	0.26883	0.302643	0.762162	NA	0	0	0	0	0	1.92563
Fahd2a	0.475591	-0.1555	0.269126	-0.609155	0.542422	NA	0	0	3.04209	0	0.676159	0
Fam105a	1.57368	-0.186843	0.454492	-0.712296	0.476281	NA	2.26749	0.976928	2.11078	2.79824	2.07301	0
Fam115e	0.224028	-0.0110874	0.26883	-0.0412454	0.9671	NA	0	0	1.05259	0	0	0.963662
Fam136b-ps	1.86871	0.108785	0.441105	-0.18329	0.85457	NA	3.3681	0	1.07496	5.61129	1.01176	2.01235
Fam13a	0.117058	-0.074507	0.26883	-0.271211	0.786229	NA	0	0	1.05352	0	0	0
Fam13c	2.38107	-0.388309	0.404164	-1.05129	0.293127	NA	11.3323	4.87959	2.10889	0	3.10883	0
Fam150b	0.427369	0.174737	0.26893	0.421528	0.673369	NA	0	0	0	2.78586	0	0
Fam155a	0.10698	0.0522208	0.26883	0.188581	0.850421	NA	0	0	0	0	0	0.962816
Fam159a	0.448791	-0.0109004	0.26883	-0.0526327	0.958025	NA	0	0.980014	1.05178	0	0	0
Fam163a	0.543108	0.157898	0.270452	0.450744	0.652174	NA	0	0.974812	1.05341	0.931624	0	1.92812
Fam163b	0.101279	0	0.26883	0	1	NA	0	0	0	0	0	0
Fam166a	2.31139	0.319143	0.488373	0.528838	0.596918	NA	5.13577	4.77282	1.55745	2.28381	1.0099	4.69056
Fam166b	1.62185	0.425619	0.426963	1.3722	0.17	NA	0	1.45685	0	1.576	0	2.8911
Fam167b	1.47841	-0.395403	0.376302	-0.742737	0.457641	NA	4.82886	0.673355	0	1.33361	5.81993	0
Fam174b	0.106053	0	0.26883	0	1	NA	0	0	0	0	0	0
Fam178b	0.312098	0.11608	0.26883	0.383583	0.701288	NA	0	0	0	0.930338	0	0.98118
Fam181a	0.601028	-0.0255843	0.27014	-0.109426	0.912865	NA	3.57331	0	0	0	0	1.83595
Fam181b	0.224214	0.0522047	0.26883	0.194188	0.846029	NA	0	0	0	0	0	0.962328
Fam183b	0.117058	-0.074507	0.26883	-0.271211	0.786229	NA	0	0	1.05352	0	0	0
Fam184a	2.23148	0.13436	0.446389	0.3674	0.713321	NA	2.26662	1.96025	0	0.933135	1.03457	2.9106
Fam184b	2.36888	0.242215	0.487085	0.398137	0.690529	NA	0	0	3.1639	3.73139	2.07522	5.79035
Fam186b	0.570993	-0.183353	0.270358	-0.39649	0.691744	NA	0	0	3.16783	0.933479	1.03763	0
Fam188b2	0.220788	-0.0112473	0.26883	-0.0424741	0.966121	NA	0	0	1.05525	0.931835	0	0
Fam189a2	0.4259	0.115554	0.26883	0.288069	0.773294	NA	0	0	0	1.86495	0	0
Fam196a	1.16105	0.369498	0.322305	1.17888	0.238444	NA	0	3.90646	0	2.79574	0	1.93239
Fam196b	0.106053	0	0.26883	0	1	NA	0	0	0	0	0	0
Fam19a1	2.7046	-0.431576	0.446382	-0.871525	0.383468	NA	3.50234	2.01379	0	0	8.53532	0
Fam19a3	1.1506	0.0375449	0.35669	0.0177446	0.985843	NA	1.13342	1.95022	1.05382	0.932156	0	0
Fam216b	0.309114	0.0523624	0.26883	0.209909	0.833739	NA	0	0	0	0	0	0.96713
Fam217a	2.75381	0.732363	0.490821	1.82648	0.0677786	NA	0	4.88115	1.0544	6.51976	0	1.93171
Fam217b	2.63944	0.249325	0.488582	0.658431	0.510261	NA	1.13441	0.975812	0	3.73176	3.11354	3.85983
Fam220-ps	0.108239	0.0522208	0.26883	0.1853	0.852994	NA	0	0.974148	0	0	0	0
Fam227b	2.56205	0.639414	0.514265	1.23332	0.217457	NA	1.87283	4.22192	2.1366	7.73429	0	2.08973
Fam228a	0.320267	0.115659	0.26883	0.27345	0.784507	NA	0	0	0	0	0	1.93017
Fam228b	0.234115	-0.137871	0.26883	-0.38559	0.6998	NA	0	0	2.10704	0	0	0
Fam229a	1.41682	-0.158935	0.385475	-0.664715	0.506233	NA	1.0757	0	1.09725	0	0	0
Fam24a	1.76557	0.382247	0.354805	1.41971	0.155692	NA	0	4.95736	0	3.68512	0	1.98774
Fam26d	2.58462	0.154121	0.511034	0.18728	0.851441	NA	5.66899	7.80737	2.10914	2.79771	1.03701	0.965184
Fam26e	2.51751	0.828569	0.443858	2.14051	0.0323134	NA	0	4.87727	0	9.32904	0	3.85811
Fam26f	0.91093	-0.0247262	0.288502	0.0474611	0.962146	NA	3.38254	0	1.05658	2.78817	0	0.97108
Fam46d	0.824644	0.0258168	0.275532	0.131809	0.895135	NA	0	5.07042	1.21674	0	0	0
Fam47e	2.10996	-0.120233	0.491114	-0.459126	0.646143	NA	2.25955	0	3.17906	2.79451	2.05743	2.92337
Fam50b	0.590564	-0.193059	0.270602	-0.543108	0.587056	NA	3.40514	0	0	0	0	0
Fam69c	0.523142	0.220331	0.270297	0.568061	0.569993	NA	0	0	0	1.86517	0	1.93546
Fam71a	0.117229	0	0.26883	0	1	NA	0	0	0	0	0	0
Fam71b	0.341497	0.0522062	0.26883	0.219767	0.826052	NA	0	0	0	0	0	0.962373
Fam71d	0.799477	-0.0556588	0.276194	-0.267207	0.789309	NA	1.13315	0	0	1.86577	2.06931	0
Fam71e1	0.106053	0	0.26883	0	1	NA	0	0	0	0	0	0
Fam71e2	0.511016	0.053828	0.269094	0.243635	0.807513	NA	0	0	0	0	0	0.966322
Fam78b	0.302622	0.178948	0.26883	0.475619	0.634346	NA	0	0	0	1.12269	0	1.60091
Fam83a	2.30904	0.358549	0.509113	0.763559	0.44513	NA	0.99411	5.13956	2.77618	3.03399	0.908852	1.69467
Fam83b	0.746652	0.312545	0.273599	0.716	0.473991	NA	0	0	0	0.931523	0	5.78835
Fam83f	0.358387	-0.137865	0.26883	-0.422524	0.672642	NA	2.27082	0	0	0	0	0
Fam92b	0.464773	0.123265	0.269837	0.466008	0.64121	NA	0	2.44493	0	0.591122	0	0
Fancd2os	2.32908	0.277073	0.479069	0.600531	0.548153	NA	2.13396	5.54829	3.99041	3.19935	0	2.74714
Fap	0.464049	-0.0110269	0.26883	0.0597117	0.952385	NA	2.2671	0.976758	0	0.932584	0	0
Fasl	1.59021	-0.0343883	0.38872	-0.387999	0.698017	NA	2.26634	5.87257	3.1703	0.932759	2.06995	0
Fat4	2.85326	0.939069	0.444693	2.34306	0.0191262	NA	0	8.77111	0	11.1986	0	2.89011
Fau-ps2	0.856594	0.275675	0.276135	0.895592	0.370471	NA	0	3.99003	0	2.78067	0	0
Fbll1	0.320939	0.178948	0.26883	0.37184	0.710012	NA	0	0	0	0	0	2.88845
Fbln5	0.216849	-0.0745045	0.26883	-0.277149	0.781665	NA	0	0	0	0	1.04006	0
Fbln7	0.713699	-0.0619806	0.272229	-0.193	0.846959	NA	1.13225	0	0	0	0	0
Fbn2	1.86864	-0.118766	0.392204	-0.397164	0.691247	NA	2.27016	0.974765	0	0.933152	2.07835	0
Fbp1	0.507937	0	0.26883	0	1	NA	0	0	0	0	0	0
Fbp2	1.41535	-0.00475799	0.334557	-0.0262782	0.979035	NA	0	0	1.05376	0	0	0.96728
Fbxl7	1.76621	0.291248	0.494488	0.624595	0.532237	NA	1.13431	1.95133	1.05448	2.79853	1.03778	1.92961
Fbxo16	0.33737	0	0.26883	0	1	NA	0	0	0	0	0	0
Fbxo27	0.252362	-0.137871	0.26883	-0.384479	0.700624	NA	2.27126	0	0	0	0	0
Fbxo39	0.10698	0.0522208	0.26883	0.188581	0.850421	NA	0	0	0	0	0	0.962816
Fbxo40	1.64952	0.556305	0.401042	1.44074	0.149659	NA	0	3.35784	0	0.648542	0	6.64503
Fbxo41	1.79214	0.231235	0.481232	0.266681	0.789715	NA	2.26893	5.85036	1.05401	0.932814	1.03824	0.964069
Fbxw14	0.103708	0.0522208	0.26883	0.187995	0.85088	NA	0	0	0	0.933369	0	0
Fbxw15	0.106053	0	0.26883	0	1	NA	0	0	0	0	0	0
Fbxw18	0.10698	0.0522208	0.26883	0.188581	0.850421	NA	0	0	0	0	0	0.962816
Fcamr	0.108239	0.0522208	0.26883	0.1853	0.852994	NA	0	0.974148	0	0	0	0
Fcrl6	0.573261	-0.0467336	0.271058	-0.322496	0.747077	NA	0	2.17991	2.00012	0	0.979324	0
Fcrls	1.1992	0.0409943	0.28038	-0.140457	0.888299	NA	0.781318	0	0	0	0	2.00096
Fer1l4	1.59113	0.419553	0.447377	1.22698	0.219831	NA	0	1.74492	0.613637	2.17221	0	1.72664
Fez1	0.771232	-0.0822698	0.276726	-0.0146102	0.988343	NA	3.93987	1.0267	0	0.976805	0	0
Fezf2	0.332393	-0.137864	0.26883	-0.411818	0.680473	NA	0	0	0	0	2.07983	0
Ffar2	0.607675	0	0.269359	0	1	NA	0	0	0	0	0	0
Ffar3	0.101279	0	0.26883	0	1	NA	0	0	0	0	0	0
Ffar4	0.213959	0.115585	0.26883	0.302643	0.762162	NA	0	0	0	0	0	1.92563
Fgd5	2.00086	0.171436	0.41281	0.551299	0.581429	NA	0	1.22216	2.63986	4.6631	0	0.4689
Fgf10	2.17236	0.280727	0.506208	0.579574	0.562202	NA	1.13413	0.975867	1.0546	2.79832	1.03746	2.8952
Fgf14	1.79246	0.551899	0.372081	1.59822	0.109993	NA	0	6.38035	0	2.9849	0	4.50734
Fgf20	0.108239	0.0522208	0.26883	0.1853	0.852994	NA	0	0.974148	0	0	0	0
Fgf22	0.651867	-0.105987	0.272971	-0.21529	0.829541	NA	0	0	0	0	3.07763	0.988109
Fgf23	0.938846	0.303355	0.302861	0.927374	0.353732	NA	0	0.977636	0	3.72524	0	1.9352
Fgf4	0.10698	0.0522208	0.26883	0.188581	0.850421	NA	0	0	0	0	0	0.962816
Fgf8	1.06742	0.0197972	0.388913	0.031641	0.974758	NA	1.785	1.6081	1.68865	2.02848	0	0
Fgfr3	0.368292	0.178223	0.270289	0.584275	0.559035	NA	0	2.46289	0	0	0	0.85174
Fgfr4	2.03899	0.155887	0.414733	0.611242	0.541039	NA	0	0.647219	0	1.23653	0	0
Fhad1	0.117058	-0.074507	0.26883	-0.271211	0.786229	NA	0	0	1.05352	0	0	0
Fhit	0.894062	0	0.274786	0	1	NA	0	0	0	0	0	0
Fibcd1	1.34288	-0.253266	0.32466	-1.03818	0.299189	NA	2.27048	0	4.22115	0	0	0
Fibin	0.103708	0.0522208	0.26883	0.187995	0.85088	NA	0	0	0	0.933369	0	0
Figla	1.12372	-0.238356	0.386433	-0.708607	0.478568	NA	3.37102	0	1.05898	0	0	0.976609
Fignl2	0.103708	0.0522208	0.26883	0.187995	0.85088	NA	0	0	0	0.933369	0	0
Filip1	1.53559	0.274937	0.329615	0.740114	0.459231	NA	0	5.84348	2.10484	0	0	4.81594
Fitm1	0.78046	0.0651785	0.353399	0.319677	0.749213	NA	1.12841	0	0	0.930541	0	0.974227
Flrt2	0.432955	0.23746	0.2691	0.415996	0.677413	NA	0	3.89659	0	0	0	0
Flt4	0.778668	0.258135	0.275105	0.818488	0.413079	NA	0	1.32711	0	4.52469	0	0
Flywch2	2.06639	-0.70115	0.482141	-1.49054	0.136084	NA	4.0508	1.0062	6.49147	0.946615	2.07941	0
Fmo2	3.07111	0.442882	0.493864	0.573025	0.566627	NA	0.983323	1.693	3.65878	13.292	0	0
Fmo4	0.108239	0.0522208	0.26883	0.1853	0.852994	NA	0	0.974148	0	0	0	0
Fmr1nb	0.213959	0.115585	0.26883	0.302643	0.762162	NA	0	0	0	0	0	1.92563
Fndc1	0.42922	0.23817	0.269127	0.555299	0.57869	NA	0	0.973955	0	0	0	2.88902
Fndc5	2.58782	0.242781	0.503559	0.333219	0.738969	NA	1.13373	0	3.16656	6.5294	1.03642	2.89971
Fndc9	0.534995	-0.134266	0.269221	-0.465426	0.641627	NA	0	0	0	0	2.07985	0
Folr4	1.32259	0.0678252	0.394468	0.38829	0.697802	NA	0	2.06831	2.95069	1.96138	0.894794	1.02467
Foxb1	1.2033	0.0936806	0.396687	0.323656	0.746198	NA	2.26663	1.95275	1.05484	1.86471	0	0.965792
Foxd4	0.243216	-0.137871	0.26883	-0.46327	0.643171	NA	1.1327	0	1.05625	0	0	0
Foxl1	0.634115	0.302396	0.271591	0.808337	0.418896	NA	0	1.95015	0	2.7923	0	0.964592
Fpr2	2.9831	-0.353634	0.492339	-0.855255	0.39241	NA	6.39955	2.48805	0	0	1.73972	0
Frem2	0.357302	-0.201235	0.26883	-0.561507	0.574452	NA	1.13586	0	0	0	2.07987	0
Frem3	0.10698	0.0522208	0.26883	0.188581	0.850421	NA	0	0	0	0	0	0.962816
Frmd3	0.309275	0.0523084	0.26883	0.209722	0.833885	NA	0	0	0	0	0	0.965482
Frmd7	0.213959	0.115585	0.26883	0.302643	0.762162	NA	0	0	0	0	0	1.92563
Frmpd1	2.82255	0.456933	0.508833	1.07242	0.283529	NA	0	1.75717	0.949577	2.52027	1.86931	5.21273
Frmpd3	2.67595	0.000211323	0.48672	-0.0644529	0.94861	NA	1.13345	1.95252	2.10955	5.59448	6.21845	1.93128
Frmpd4	0.103708	0.0522208	0.26883	0.187995	0.85088	NA	0	0	0	0.933369	0	0
Fry	1.41459	0.261656	0.317741	1.12583	0.260236	NA	0	0	0	4.66427	0	2.89001
Frzb	0.117058	-0.074507	0.26883	-0.271211	0.786229	NA	0	0	1.05352	0	0	0
Fscn3	1.94398	-0.172629	0.478411	-0.557408	0.577249	NA	3.39333	3.90848	1.05496	0	4.13214	1.93404
Fsd1	0.771389	0.0545183	0.35094	0.138969	0.889475	NA	0	0.977916	1.05564	1.8627	1.03287	0
Fsd2	0.999302	-0.0511091	0.278738	-0.22378	0.822928	NA	0	0	4.22174	3.73382	1.03816	0
Fst	0.108239	0.0522208	0.26883	0.1853	0.852994	NA	0	0.974148	0	0	0	0
Fstl5	2.47643	-0.328326	0.497594	-0.600712	0.548032	NA	2.26666	0.975949	5.27245	4.66137	5.18197	0.965291
Ftcd	3.14201	0.478512	0.491167	1.1116	0.266312	NA	3.19083	8.50477	0	2.53574	0.93932	3.50262
Fth-ps2	2.27925	0.488062	0.483568	1.3129	0.189216	NA	0	2.97788	0	3.70474	4.04163	5.92713
Fthl17	0.222449	-0.0102197	0.26883	-0.0358596	0.971394	NA	0	0	0	0	1.02509	0.97695
Ftl2	1.17586	-0.50752	0.36926	-1.42288	0.154772	NA	3.36851	0	2.1324	0	3.04606	0
Fut1	2.12217	-0.392911	0.453965	-1.13041	0.258302	NA	2.26853	0	5.28153	1.86657	1.03675	0
Fut4	0.460285	-0.137801	0.26883	-0.478517	0.632282	NA	1.1351	0	0	0	1.03834	0
Fut9	0.444349	-0.0745055	0.26883	-0.320859	0.748317	NA	1.13558	0	0	0	0	0
Fxyd1	0.200693	0	0.26883	0	1	NA	0	0	0	0	0	0
Fxyd4	2.81005	0.386343	0.403467	0.93145	0.351621	NA	0	0	5.29521	8.39026	0	10.7006
Fxyd7	1.07048	-0.329119	0.278413	-0.946371	0.34396	NA	3.42313	0	0	0	6.21124	0
G530012D18Rik	1.10472	0.0461569	0.290546	0.283417	0.776857	NA	3.34634	0	0	3.7129	0	0.998168
G6b	1.46545	-0.0783046	0.365125	-0.141144	0.887757	NA	4.36244	0	0	2.15405	2.95941	2.97946
G6pc	0.207415	0.115585	0.26883	0.301813	0.762795	NA	0	0	0	1.86674	0	0
Gabbr2	2.97546	0.430227	0.511854	1.21434	0.224618	NA	3.91282	2.74909	0.908983	5.63058	0	3.32597
Gabra3	1.41476	-0.0768558	0.381975	0.259814	0.795007	NA	0	1.4172	4.56166	1.32706	0	0.326302
Gabra4	0.108239	0.0522208	0.26883	0.1853	0.852994	NA	0	0.974148	0	0	0	0
Gabrg2	0.20976	0.0522301	0.26883	0.194281	0.845956	NA	0	0	0	0.933644	0	0
Gabrp	0.911513	0	0.274913	0	1	NA	0	0	0	0	0	0
Gabrq	1.12643	-0.00912644	0.315166	-0.0413054	0.967052	NA	1.13374	0	0	0	0	0.964122
Gad1	0.715918	0.0935786	0.273542	0.31872	0.749939	NA	0	1.83121	0	0	0	0
Gad1-ps	0.103708	0.0522208	0.26883	0.187995	0.85088	NA	0	0	0	0.933369	0	0
Gal	0.103708	0.0522208	0.26883	0.187995	0.85088	NA	0	0	0	0.933369	0	0
Gal3st2	2.55696	-0.00902365	0.386461	0.146876	0.88323	NA	0	4.88802	4.22444	0	1.03717	0
Galnt13	2.28111	0.282517	0.486042	0.809631	0.418152	NA	0	2.92554	4.21688	5.59894	2.07765	2.89239
Galnt14	1.74656	0.274615	0.456514	0.619105	0.535847	NA	1.10089	1.89686	2.0493	3.6227	0	1.8763
Galnt5	2.61556	0.124707	0.394295	1.16584	0.243679	NA	0	3.90305	0	6.52913	6.22486	0
Galnt6	1.1172	-0.202997	0.352619	-0.434493	0.66393	NA	3.6026	0	0	0	1.09777	1.02384
Galnt9	1.50787	0.207002	0.385165	0.766218	0.443546	NA	0	2.247	0	1.06902	0	0
Galntl5	0.10698	0.0522208	0.26883	0.188581	0.850421	NA	0	0	0	0	0	0.962816
Galp	0.126181	-0.074507	0.26883	-0.270434	0.786827	NA	1.13563	0	0	0	0	0
Gas2l2	0.617689	0.199926	0.271565	0.3102	0.756409	NA	0	0	0	3.73875	0	0
Gast	0.210788	0.115585	0.26883	0.380163	0.703824	NA	0	0	0	0.915689	0	0.981406
Gata1	1.23552	0.0367469	0.30042	-0.322514	0.747064	NA	0	0	1.35228	4.71099	1.98626	0
Gbp11	0.370312	0.20484	0.269769	0.534464	0.593021	NA	0	1.44464	0	1.88817	0	0
Gbx2	0.126181	-0.074507	0.26883	-0.270434	0.786827	NA	1.13563	0	0	0	0	0
Gc	0.332584	0.052554	0.26883	0.0726376	0.942095	NA	0	1.95857	0	0	1.03469	0
Gca	2.48425	0.132912	0.501387	0.518054	0.60442	NA	4.53431	2.92841	1.0547	2.79741	1.03663	2.89641
Gcgr	0.427352	0.0546718	0.26883	0.1983	0.842811	NA	0	0	0	0	0	1.04026
Gck	1.18989	-0.0958503	0.381948	-0.383765	0.701152	NA	0	1.11079	0.882748	0	2.34703	0.692142
Gckr	0.43633	-0.0745431	0.26883	-0.25399	0.799503	NA	0	0	1.05472	0	0	0
Gcnt7	2.34975	0.424917	0.362916	1.0484	0.294453	NA	2.23861	0	0	11.975	0	6.03747
Gda	1.8383	0.348771	0.438723	1.17845	0.238617	NA	0	4.87417	3.16104	2.79704	0	1.92782
Gdap1l1	2.53718	-0.200253	0.412582	-0.369384	0.711842	NA	0.926263	0	1.72637	4.88727	10.0359	1.40545
Gdf3	0.459746	-0.0110998	0.26883	-0.0286696	0.977128	NA	2.2697	0	0	1.86802	0	0
Gdf6	0.101279	0	0.26883	0	1	NA	0	0	0	0	0	0
Gdf7	1.16202	0.329724	0.27936	1.04281	0.297038	NA	0	1.95206	0	4.64044	0	3.86572
Gdpd4	0.243386	-0.0744176	0.26883	-0.250737	0.802018	NA	1.13243	0	0	0	0	0
Gfra4	0.398733	0.125324	0.269457	0.437732	0.66158	NA	0	0	0	0.592644	0	2.39051
Ggt1	2.67296	-0.188616	0.440742	-0.0447539	0.964303	NA	5.31501	3.07428	0	2.96662	5.92009	0
Ggt5	2.27817	0.242968	0.420885	0.770412	0.441056	NA	4.1037	2.61417	0	2.46833	0	4.97502
Ggt6	2.44592	0.34639	0.502472	0.864327	0.387408	NA	1.9195	3.38001	2.4311	4.78564	0	1.64174
Gh	2.01143	-0.159699	0.426304	-0.078501	0.93743	NA	2.26013	1.97342	1.06258	4.66202	7.19343	0
Ghrh	0.592229	-0.302389	0.269992	-0.705794	0.480316	NA	1.14294	0	4.18713	0	0	0
Ghrl	2.18129	-0.121292	0.412748	0.189154	0.849972	NA	0	0	0	3.74305	9.18833	1.99364
Gif	0.311123	0.178948	0.26883	0.370898	0.710714	NA	0	0	0	2.80011	0	0
Gimap3	0.346714	-0.201235	0.26883	-0.451592	0.651563	NA	0	0	0	0	3.12043	0
Gip	3.15646	0.487478	0.504202	1.34475	0.178708	NA	0	0.984898	1.05728	4.6162	0	1.95844
Gipc3	1.73164	0.588909	0.428569	1.50277	0.132899	NA	0	7.80498	0	0.932141	0	0.964924
Gja3	0.103708	0.0522208	0.26883	0.187995	0.85088	NA	0	0	0	0.933369	0	0
Gja4	1.54849	0.143699	0.453781	0.200281	0.841261	NA	2.26494	0.979285	2.11408	3.72967	1.03385	2.90804
Gjb1	0.117058	-0.074507	0.26883	-0.271211	0.786229	NA	0	0	1.05352	0	0	0
Gjb2	0.117058	-0.074507	0.26883	-0.271211	0.786229	NA	0	0	1.05352	0	0	0
Gje1	1.31228	0.268965	0.399008	0.723597	0.469313	NA	0	1.95255	2.10694	3.71453	0	0.966597
Gkn1	0.218669	0	0.26883	0	1	NA	0	0	0	0	0	0
Glb1l2	1.62996	0.331231	0.39673	1.1983	0.230799	NA	0	2.92484	0	0.931624	0	1.92839
Glcci1	2.89213	0.910314	0.510916	1.95103	0.0510533	NA	1.58888	7.18515	0.302438	1.9189	0	6.93067
Gldn	0.762934	0.108791	0.314591	0.156778	0.87542	NA	0	0	1.05396	0	0	2.89297
Gli2	2.17373	0.724444	0.434828	1.78791	0.0737902	NA	0	5.84745	0	0.932412	0	7.70859
Glipr1l2	1.68146	-0.0945025	0.443437	-0.153015	0.878386	NA	1.1289	0.980961	4.23047	2.79141	3.08569	2.91571
Glns-ps1	0.103708	0.0522208	0.26883	0.187995	0.85088	NA	0	0	0	0.933369	0	0
Glp1r	2.84587	0.268979	0.5134	0.459793	0.645665	NA	3.40344	1.95052	2.10836	7.46294	1.03818	1.9286
Glp2r	0.871151	0.0689244	0.284535	0.0312974	0.975032	NA	0	0	2.10811	0.93254	0	2.89309
Glra1	0.945319	0.172121	0.338703	0.322244	0.747268	NA	0	0	1.15572	1.01977	0	3.17876
Glra2	0.360936	-0.0744205	0.26883	-0.244072	0.807175	NA	1.13253	0	0	0	0	0
Glra3	2.77598	0.480899	0.507158	0.997225	0.318655	NA	1.17091	4.66364	4.35679	7.70498	0	1.99386
Gltpd2	0.10698	0.0522208	0.26883	0.188581	0.850421	NA	0	0	0	0	0	0.962816
Gltscr1	0.757702	0.31275	0.273662	0.513099	0.607882	NA	0	6.81932	0	0	0	0
Glyatl3	0.108239	0.0522208	0.26883	0.1853	0.852994	NA	0	0.974148	0	0	0	0
Gm10015	1.02094	-0.110076	0.309465	-0.407528	0.68362	NA	2.25638	0	3.22619	2.81035	0	0
Gm10029	1.42476	0.265618	0.443505	0.714675	0.47481	NA	1.11438	3.01951	0	1.87412	2.00865	2.02237
Gm10042	0.941798	0.336028	0.342675	1.06803	0.285508	NA	0	1.82253	0	2.19471	0	1.48468
Gm10045	1.31167	-0.315851	0.285525	-0.978239	0.327956	NA	5.70148	0	0	0	5.14219	0
Gm10058	0.31152	0.116299	0.26883	0.381343	0.702949	NA	0	0.986373	0	0.926119	0	0
Gm10059	0.101279	0	0.26883	0	1	NA	0	0	0	0	0	0
Gm10074	0.117058	-0.074507	0.26883	-0.271211	0.786229	NA	0	0	1.05352	0	0	0
Gm10075	0.530265	0	0.26883	0	1	NA	0	0	0	0	0	0
Gm10086	0.827221	0.0938854	0.282613	0.426404	0.669813	NA	0	1.00693	0	0.93476	0	0
Gm10087	0.117229	0	0.26883	0	1	NA	0	0	0	0	0	0
Gm10096	0.31152	0.116299	0.26883	0.381343	0.702949	NA	0	0.986373	0	0.926119	0	0
Gm10097	2.3737	0.460094	0.471609	1.20349	0.228787	NA	0	5.86235	3.16648	5.5966	1.03643	1.93306
Gm10109	3.05448	-0.403786	0.500663	-0.746954	0.455091	NA	2.25884	2.94588	7.40985	0.931007	7.20161	3.89197
Gm10135	0.848947	0.108463	0.276669	0.211393	0.832581	NA	0	0	1.06347	3.76167	0	0
Gm10139	0.117058	-0.074507	0.26883	-0.271211	0.786229	NA	0	0	1.05352	0	0	0
Gm10145	1.78274	0.079007	0.293572	-0.974662	0.329728	NA	0	8.887	0	0	4.98654	0
Gm10147	0.393211	0.164773	0.269372	0.457078	0.647615	NA	0	1.04811	0	1.54381	0	0
Gm10154	1.21426	-0.257158	0.36267	-0.954882	0.339637	NA	2.24562	0	0	0	2.02207	0
Gm10161	0.44039	0.118104	0.26892	0.335379	0.737339	NA	0	1.94957	1.02443	0	0	0.989512
Gm10182	1.32528	0	0.279381	0	1	NA	0	0	0	0	0	0
Gm10192	0.106053	0	0.26883	0	1	NA	0	0	0	0	0	0
Gm10193	0.310166	0.116015	0.26883	0.274735	0.78352	NA	0	0	0	1.89229	0	0
Gm10197	1.03503	-0.192599	0.278765	-0.97726	0.32844	NA	3.35437	0	2.13628	0	0	0
Gm10203	1.6149	-0.0355495	0.458243	-0.425484	0.670484	NA	1.10265	0	2.10351	3.76971	2.00064	1.01917
Gm10205	0.115571	-0.074507	0.26883	-0.269182	0.78779	NA	0	0	0	0	1.04014	0
Gm10220	0.103708	0.0522208	0.26883	0.187995	0.85088	NA	0	0	0	0.933369	0	0
Gm10229	0.106053	0	0.26883	0	1	NA	0	0	0	0	0	0
Gm10230	0.311468	0.116282	0.26883	0.381306	0.702976	NA	0	0.986889	0	0.924666	0	0
Gm10232	2.73566	-0.719273	0.407491	-2.13951	0.032394	NA	7.87465	0	6.36763	0	7.14758	0
Gm10237	0.209802	0.053126	0.26883	0.197615	0.843346	NA	0	1.00239	0	0	0	0
Gm10240	0.110119	0.0547907	0.26883	0.199358	0.841983	NA	0	0	0	0	0	0.991071
Gm10251	0.321598	0.189305	0.272236	0.569762	0.568839	NA	0	0.54315	0	1.55149	0	0.799745
Gm10254	0.641936	0.303402	0.27158	0.713022	0.475832	NA	0	3.92347	0	1.85395	0	0
Gm10259	1.17229	0	0.277935	0	1	NA	0	0	0	0	0	0
Gm10300	1.94386	0.488685	0.483218	0.980724	0.326729	NA	1.13359	4.8899	1.05622	2.7986	1.03585	2.90291
Gm10306	1.52096	0	0.280799	0	1	NA	0	0	0	0	0	0
Gm10309	0.225289	-0.0110928	0.26883	-0.0412635	0.967086	NA	0	0.974921	1.05268	0	0	0
Gm10313	1.23806	0.0937434	0.374866	0.285759	0.775063	NA	2.25643	2.94639	0	0.930264	0	0
Gm10320	1.82024	-0.208659	0.49775	-0.368535	0.712474	NA	3.35744	0.992641	1.06446	0.927243	2.02326	1.97549
Gm10322	1.09163	0.0461229	0.279732	0.228266	0.819439	NA	0	0	4.18472	3.66417	0	1.97582
Gm10343	0.946217	-0.28608	0.298094	-0.913974	0.36073	NA	4.47938	0	0	0	2.0182	0
Gm10354	0.220809	-0.0113436	0.26883	-0.0429228	0.965763	NA	0	0	1.05686	0.93042	0	0
Gm10356	0.220807	-0.0113356	0.26883	-0.0428856	0.965793	NA	0	0	1.05672	0.930538	0	0
Gm10378	0.23227	-0.0966214	0.26883	-0.359416	0.719284	NA	0	0	0	0	2.09043	0
Gm10406	0.433339	0.237619	0.269102	0.416238	0.677236	NA	0	3.90005	0	0	0	0
Gm10409	1.54975	-0.118474	0.466438	-0.338787	0.73477	NA	1.13207	1.95566	2.11151	0	1.03397	0.9677
Gm10418	1.92175	0.0489435	0.476918	0.305972	0.759626	NA	0	0.993415	2.13052	1.85888	2.03349	1.97506
Gm10436	0.829661	0.316708	0.275023	0.550284	0.582124	NA	0	0	0	7.46695	0	0
Gm10439	0.126181	-0.074507	0.26883	-0.270434	0.786827	NA	1.13563	0	0	0	0	0
Gm10444	0.340047	-0.137841	0.26883	-0.419687	0.674714	NA	0	0	2.10504	0	0	0
Gm10471	0.332266	0.0522817	0.26883	0.19884	0.842388	NA	0	0.974223	1.05251	0	0	0.963669
Gm10480	1.25578	0.222789	0.28064	0.762367	0.445841	NA	0	3.97392	0	3.7333	0	0
Gm10487	0.630241	0.24977	0.272077	0.625976	0.531331	NA	0	3.66599	0	1.02237	0	0
Gm10491	0.207415	0.115585	0.26883	0.301813	0.762795	NA	0	0	0	1.86674	0	0
Gm10540	0.101279	0	0.26883	0	1	NA	0	0	0	0	0	0
Gm10570	1.42434	0.0327018	0.401475	0.358389	0.720052	NA	2.22977	0	1.06064	1.84709	0	1.97088
Gm10600	0.952529	0.219987	0.303	0.675691	0.499237	NA	0	2.93088	0	1.86267	0	0
Gm10601	0.703005	-0.0193718	0.273981	-0.043178	0.96556	NA	3.39032	2.93672	0	0	0	0
Gm10608	2.44499	0.634535	0.438689	1.74583	0.080841	NA	0	3.90278	2.10776	6.51746	0	6.75695
Gm10615	1.82851	-0.241188	0.40005	-0.678341	0.497555	NA	2.2109	0.996572	0	0	4.98411	0.99899
Gm10617	2.70742	0.211575	0.499216	0.86278	0.388258	NA	5.64432	3.9209	0	2.79087	2.05766	4.85521
Gm10639	0.59237	0.0532085	0.270592	0.231943	0.816582	NA	0	1.10982	1.19317	1.04368	0	0
Gm10689	0.855319	-0.00682584	0.319555	-0.0888625	0.929191	NA	0	0.999174	0	0.928642	2.0122	0
Gm10704	1.20909	-0.0315353	0.28074	0.292186	0.770144	NA	0	2.97263	0	0	4.10345	0
Gm10715	0.211999	0.115585	0.26883	0.378316	0.705196	NA	0	0.983438	0	0.924552	0	0
Gm10720	0.667687	0.0852232	0.273408	0.0832206	0.933676	NA	0	3.90865	2.10054	0	0	0
Gm10721	1.25857	-0.0385284	0.281153	-0.224893	0.822063	NA	2.26029	4.96738	0	0	4.09941	0
Gm10722	2.00264	0.224663	0.382009	0.678142	0.497682	NA	0	2.96728	3.18755	6.50279	0	0
Gm10731	0.108779	0.0531047	0.26883	0.188013	0.850866	NA	0	0.979008	0	0	0	0
Gm10750	1.4487	-0.128252	0.388922	-0.173451	0.862297	NA	2.26444	1.96027	4.23071	1.86487	0	0
Gm10801	0.635517	0.150285	0.271944	0.366957	0.713651	NA	0	0	0	2.78926	0	0
Gm10807	0.208541	0.115756	0.26883	0.302766	0.762068	NA	0	0	0	1.87687	0	0
Gm10812	2.56689	0.804931	0.415952	1.93258	0.0532884	NA	0	1.97243	0	5.52718	0	13.7262
Gm10819	2.31741	-0.0813481	0.487926	0.106668	0.915053	NA	1.11714	2.96684	2.12021	3.69869	6.06298	0.983311
Gm10837	0.471688	-0.137711	0.26883	-0.414488	0.678517	NA	2.27253	0	0	0.935723	1.03694	0
Gm10840	0.336434	0.0541493	0.26883	0.215957	0.829021	NA	1.10158	0	0	0.927884	0	0.998439
Gm10913	1.04432	-0.0613917	0.306718	-0.113824	0.909378	NA	4.50382	2.00988	0	1.86998	1.01517	0
Gm10923	1.44391	-0.180716	0.439321	-0.456628	0.647938	NA	2.22253	0	3.18924	1.84967	0	0.994663
Gm10961	0.961718	-0.00712827	0.303478	-0.0463088	0.963064	NA	0	0	1.04572	0.929595	0	0
Gm10964	0.322788	0.0509965	0.26883	0.0623461	0.950287	NA	0	0	1.07407	1.83102	0	0
Gm10972	0.346865	-0.0747486	0.26883	-0.243915	0.807296	NA	1.11037	0	1.0816	0.929816	0	0
Gm10974	2.48124	0.528671	0.505073	1.1163	0.264295	NA	2.18796	2.01551	1.06524	7.32085	0	1.96458
Gm10999	0.106053	0	0.26883	0	1	NA	0	0	0	0	0	0
Gm11009	0.10698	0.0522208	0.26883	0.188581	0.850421	NA	0	0	0	0	0	0.962816
Gm11011	1.31877	0.261838	0.404042	0.617851	0.536673	NA	2.19485	0.998466	1.05548	3.72762	0	3.00953
Gm11042	0.780445	0.0463422	0.319498	0.159256	0.873467	NA	0	2.02695	2.16051	0.920779	0	0
Gm11084	0.664727	0.0358767	0.273285	-0.0248657	0.980162	NA	0	1.73862	1.02043	0	0	0
Gm1110	0.311123	0.178948	0.26883	0.370898	0.710714	NA	0	0	0	2.80011	0	0
Gm11128	0.341523	0.0521997	0.26883	0.219745	0.82607	NA	0	0	0	0	0	0.962176
Gm1113	0.833362	0.164618	0.276019	0.585687	0.558086	NA	0	2.93354	0	0.932993	0	0
Gm11168	1.11867	0.127206	0.279238	3.75944	0.000170295	NA	0	0	0	3.72745	0	0
Gm11172	0.71209	-0.0669741	0.273949	-0.488596	0.625128	NA	0	2.04795	2.45738	0	1.05486	0
Gm11191	0.750601	0.120234	0.31852	0.535218	0.592499	NA	0	0.989878	0	0.928142	1.01659	0.984128
Gm11198	1.30384	0.0963733	0.350934	-0.17541	0.860757	NA	1.13397	0.987655	0	5.61072	3.09666	0
Gm11199	0.219162	-0.010451	0.26883	-0.0388779	0.968988	NA	0	0	0	0.94362	1.02884	0
Gm11203	0.10698	0.0522208	0.26883	0.188581	0.850421	NA	0	0	0	0	0	0.962816
Gm11207	0.414696	0	0.26883	0	1	NA	0	0	0	0	0	0
Gm11212	0.998106	0.207991	0.278187	0.636123	0.524696	NA	0	3.87667	0	0	0	1.92687
Gm11213	0.956288	-0.285076	0.277497	-0.991303	0.321538	NA	3.37386	0	4.28483	0	0	0
Gm11214	0.221556	-0.0742585	0.26883	-0.24934	0.803098	NA	0	0	0	0	1.03202	0
Gm11218	2.32917	0.597398	0.356419	1.70143	0.0888629	NA	0	4.88204	0	8.34322	0	7.73731
Gm11221	0.567937	-0.245927	0.269879	-0.65004	0.515666	NA	0	0	2.15216	0	2.05659	0
Gm11222	0.103708	0.0522208	0.26883	0.187995	0.85088	NA	0	0	0	0.933369	0	0
Gm11223	1.15196	-0.193905	0.31509	-0.573504	0.566303	NA	4.49004	0	0	0	0	0
Gm11224	0.810873	-0.26849	0.322203	-0.944788	0.344767	NA	1.13162	0	1.06023	0	2.06201	0
Gm11225	0.55379	0.0508207	0.270359	0.0645177	0.948558	NA	0	0	0	0	1.02634	1.94273
Gm1123	2.52353	0.131979	0.503758	0.354256	0.723147	NA	0	3.91466	3.16844	3.72476	4.12769	1.93778
Gm11231	2.0754	-0.0382925	0.422607	0.172596	0.862969	NA	7.91499	0.977659	0	0	0	5.8063
Gm11236	1.80523	0.197292	0.398764	0.531064	0.595374	NA	0	3.92779	2.11852	3.73235	1.03295	0
Gm11237	3.18316	-0.0539883	0.448279	0.331438	0.740314	NA	0	0	11.6473	3.73088	1.03254	6.80444
Gm11238	0.728365	0.311211	0.273129	0.525481	0.599249	NA	0	0	0	6.55529	0	0
Gm11239	1.78976	-0.0984589	0.390787	-0.265248	0.790819	NA	3.54687	3.08369	1.74584	0	0	0
Gm11241	0.106053	0	0.26883	0	1	NA	0	0	0	0	0	0
Gm11242	0.126181	-0.074507	0.26883	-0.270434	0.786827	NA	1.13563	0	0	0	0	0
Gm11246	0.117229	0	0.26883	0	1	NA	0	0	0	0	0	0
Gm11253	0.771916	0.11067	0.275501	-0.717059	0.473338	NA	1.12543	0	0	4.80173	1.02009	0
Gm11258	0.31897	0	0.26883	0	1	NA	0	0	0	0	0	0
Gm11271	0.117058	-0.074507	0.26883	-0.271211	0.786229	NA	0	0	1.05352	0	0	0
Gm11273	2.4724	0.0433338	0.462494	0.111114	0.911526	NA	5.56597	4.99136	2.13001	4.63789	1.0013	0
Gm11279	0.117229	0	0.26883	0	1	NA	0	0	0	0	0	0
Gm11285	0.231143	-0.137871	0.26883	-0.382678	0.701959	NA	0	0	0	0	2.08028	0
Gm11295	0.351173	-0.201235	0.26883	-0.454912	0.649172	NA	0	0	3.16056	0	0	0
Gm11307	0.569379	-0.0845305	0.293814	-0.258894	0.795717	NA	1.12919	0	1.06049	0.931359	1.02749	0.975895
Gm11313	0.232722	-0.137871	0.26883	-0.462641	0.643622	NA	0	0	1.07757	0	1.01692	0
Gm11334	0.106053	0	0.26883	0	1	NA	0	0	0	0	0	0
Gm11338	0.658968	0.174482	0.307115	0.483678	0.628614	NA	1.12865	0.980189	0	0.930148	0	1.94207
Gm11341	0.126181	-0.074507	0.26883	-0.270434	0.786827	NA	1.13563	0	0	0	0	0
Gm11349	0.126181	-0.074507	0.26883	-0.270434	0.786827	NA	1.13563	0	0	0	0	0
Gm11350	0.223419	0	0.26883	0	1	NA	0	0	0	0	0	0
Gm11359	1.40046	0.334985	0.281062	0.989054	0.322637	NA	0	8.74153	0	0	0	3.86263
Gm11361	0.223938	-0.0104281	0.26883	-0.0387927	0.969056	NA	0	0	1.0417	0	0	0.973742
Gm11362	0.335713	-0.0105715	0.26883	-0.0408381	0.967425	NA	1.13108	0.987912	0	0	0	0
Gm11363	0.117229	0	0.26883	0	1	NA	0	0	0	0	0	0
Gm11367	0.115571	-0.074507	0.26883	-0.269182	0.78779	NA	0	0	0	0	1.04014	0
Gm11370	0.103708	0.0522208	0.26883	0.187995	0.85088	NA	0	0	0	0.933369	0	0
Gm11380	0.229811	-0.0109191	0.26883	-0.0406174	0.967601	NA	1.13162	0	0	0.936674	0	0
Gm11382	1.42443	0.452193	0.442061	1.19454	0.232266	NA	0	2.98051	1.02218	0.927284	0	3.02799
Gm11389	0.3237	0.05167	0.26883	0.0656153	0.947684	NA	0	0	1.06272	1.85058	0	0
Gm11397	0.115571	-0.074507	0.26883	-0.269182	0.78779	NA	0	0	0	0	1.04014	0
Gm11401	1.60168	-0.0274536	0.471182	-0.151213	0.879808	NA	3.31733	1.99645	1.06125	0	0.996055	3.00923
Gm11407	1.51045	-0.31466	0.442551	-0.568675	0.569577	NA	5.64469	1.96368	1.05834	0.930672	1.02824	0
Gm11408	0.108239	0.0522208	0.26883	0.1853	0.852994	NA	0	0.974148	0	0	0	0
Gm11410	0.349475	-0.0743173	0.26883	-0.260075	0.794806	NA	1.12885	0	0	0	0	0
Gm11411	0.901422	-0.104215	0.374133	-0.4024	0.68739	NA	2.26087	0.991672	1.06648	1.86712	1.02604	0
Gm11422	0.323323	0.178948	0.26883	0.476828	0.633484	NA	0	1.9459	0	0	0	0.964001
Gm11425	1.91502	-0.490035	0.501598	-0.881869	0.377848	NA	2.2365	0.994428	3.19098	1.85352	5.04876	0.989833
Gm11427	0.806241	-0.181014	0.275786	-0.301978	0.762669	NA	0	0	5.26707	0.929251	0	0
Gm11434	1.30447	0.37151	0.451521	0.806006	0.42024	NA	1.12407	0.990082	0	3.71673	1.01845	1.96797
Gm11437	0.553298	0.0544128	0.269544	0.17635	0.860019	NA	0	0	0	0	0	0.966289
Gm11439	0.920213	-0.0471862	0.283092	-0.30468	0.76061	NA	0	0	0	0.934481	2.02181	0
Gm11440	0.315774	0.0530078	0.26883	0.197173	0.843692	NA	0	0.998651	0	0	0	0
Gm11444	1.3005	0.205245	0.331296	0.659457	0.509603	NA	0	0.980651	3.15465	3.66977	0	3.89943
Gm11450	0.459206	-0.136087	0.26883	-0.412808	0.679747	NA	0	1.00196	2.13099	0	0.999909	0
Gm11451	0.930714	-0.324476	0.276789	-0.922481	0.356278	NA	0	0	4.27858	0	4.09784	0
Gm11453	0.832065	0.127193	0.275774	0.433191	0.664876	NA	0	0	0	0	0	2.92558
Gm11459	0.950141	0.155182	0.2779	0.313957	0.753554	NA	0	0	2.09672	5.47375	0	0.980803
Gm11460	0.672936	0.138774	0.273267	0.0204242	0.983705	NA	1.10837	0	0	0	0	4.00845
Gm11461	0.227597	-0.0746772	0.26883	-0.27779	0.781174	NA	1.14175	0	0	0	0	0
Gm11462	0.875219	0.155346	0.33157	0.492014	0.62271	NA	0	1.96873	0	1.84053	2.01166	0.978547
Gm11470	0.126181	-0.074507	0.26883	-0.270434	0.786827	NA	1.13563	0	0	0	0	0
Gm11471	0.103708	0.0522208	0.26883	0.187995	0.85088	NA	0	0	0	0.933369	0	0
Gm11472	0.323912	0.0528483	0.26883	0.0810577	0.935396	NA	0	0	0	1.88532	1.02989	0
Gm11473	0.115571	-0.074507	0.26883	-0.269182	0.78779	NA	0	0	0	0	1.04014	0
Gm11474	1.14419	-0.380541	0.398572	-0.993555	0.320439	NA	2.2065	1.00334	3.19937	0	0.994558	0
Gm11483	1.01202	-0.236524	0.34187	-0.643422	0.51995	NA	1.10776	0	4.26325	0	0	1.01105
Gm11485	0.10698	0.0522208	0.26883	0.188581	0.850421	NA	0	0	0	0	0	0.962816
Gm11486	0.103708	0.0522208	0.26883	0.187995	0.85088	NA	0	0	0	0.933369	0	0
Gm11487	0.749403	0.102611	0.31875	0.304735	0.760568	NA	0	0.501975	0.5415	1.81778	0	0
Gm11488	0.207415	0.115585	0.26883	0.301813	0.762795	NA	0	0	0	1.86674	0	0
Gm11490	2.91583	0.434912	0.481551	1.44463	0.148563	NA	0	5.92698	3.14698	0.92056	0	4.96109
Gm11504	0.106053	0	0.26883	0	1	NA	0	0	0	0	0	0
Gm11506	0.106053	0	0.26883	0	1	NA	0	0	0	0	0	0
Gm11509	0.108239	0.0522208	0.26883	0.1853	0.852994	NA	0	0.974148	0	0	0	0
Gm11511	0.779799	-0.0137748	0.280694	0.0925599	0.926253	NA	0	0	3.14629	1.82771	0	0.972548
Gm11512	0.537913	0.0499377	0.269884	0.122498	0.902505	NA	1.12814	0	0	0.932173	0	0.985231
Gm11514	1.12892	0.133587	0.357268	0.476227	0.633912	NA	3.33306	2.98107	0	0.923546	0	1.98477
Gm11524	0.209625	0.0526277	0.26883	0.195762	0.844797	NA	0	0.986741	0	0	0	0
Gm11531	0.355539	-0.07428	0.26883	-0.148879	0.881649	NA	2.26314	0	0	0.936718	0	0
Gm11539	1.48651	-0.442358	0.437068	-1.00938	0.312791	NA	4.48582	0	1.06456	0.928313	3.04311	0.987404
Gm11540	0.525998	0.0466384	0.26983	-0.0913481	0.927216	NA	0	0	0	1.88151	1.03529	0
Gm11541	0.117058	-0.074507	0.26883	-0.271211	0.786229	NA	0	0	1.05352	0	0	0
Gm11544	1.52342	0.291678	0.404645	0.977298	0.328422	NA	2.20074	0.986887	0	3.67061	0	2.96889
Gm11545	0.108239	0.0522208	0.26883	0.1853	0.852994	NA	0	0.974148	0	0	0	0
Gm11546	1.63891	0.170042	0.443172	0.777647	0.436777	NA	0	3.00869	3.19877	0.931018	1.00055	3.01486
Gm11550	0.103708	0.0522208	0.26883	0.187995	0.85088	NA	0	0	0	0.933369	0	0
Gm11556	0.216477	0.115585	0.26883	0.297964	0.76573	NA	0	1.9483	0	0	0	0
Gm11559	1.67243	0.136412	0.420418	0.722405	0.470045	NA	3.37824	1.95759	0	1.8564	0	1.93962
Gm11560	2.20795	-0.113889	0.442891	0.199783	0.84165	NA	0	1.96447	4.23307	4.64806	6.15487	0.973686
Gm11562	1.08848	0.0862225	0.347831	0.664635	0.506284	NA	0	0.982207	3.17191	0.927239	0	2.92277
Gm11563	2.77112	0.482326	0.509178	0.877992	0.379948	NA	3.38777	9.82865	0	0.931089	1.02821	1.94818
Gm11564	0.443292	-0.138306	0.26883	-0.374075	0.708349	NA	0	0	2.13619	0	0	0
Gm11565	0.434551	-0.0743791	0.26883	-0.231961	0.816568	NA	0	0	0	0	1.03595	0
Gm11567	0.202558	0	0.26883	0	1	NA	0	0	0	0	0	0
Gm11568	0.568194	-0.0757456	0.270728	-0.230088	0.818023	NA	1.13099	0	2.11854	1.86422	0	0
Gm11569	0.630074	0.201009	0.272011	0.710375	0.477471	NA	0	0.98384	0	2.78946	0	0
Gm11572	0.10698	0.0522208	0.26883	0.188581	0.850421	NA	0	0	0	0	0	0.962816
Gm11575	2.84778	0.268898	0.512968	0.501512	0.616011	NA	1.10031	1.00226	1.055	4.67024	0.994878	1.0081
Gm11576	0.215215	0.115585	0.26883	0.378684	0.704922	NA	0	0.96935	0	0	0	0.967583
Gm11578	0.106053	0	0.26883	0	1	NA	0	0	0	0	0	0
Gm11581	0.108239	0.0522208	0.26883	0.1853	0.852994	NA	0	0.974148	0	0	0	0
Gm11594	0.340627	0.0559687	0.26883	0.176532	0.859876	NA	1.07041	0.984663	0	0	0	1.01058
Gm11595	2.96175	0.584568	0.523949	1.12328	0.261318	NA	1.12987	3.92311	1.05768	1.86211	1.02989	5.82913
Gm11596	0.957275	-0.167205	0.27764	-0.655761	0.511978	NA	2.24995	0	2.10874	0	0	0
Gm11598	0.537239	0.11198	0.269936	0.391618	0.69534	NA	0	0	0	0.912471	0	0.985544
Gm11604	3.19207	-0.32337	0.513617	-0.49751	0.618829	NA	9.00182	0.986202	3.18283	3.71668	1.02169	1.95739
Gm11605	0.527498	0.050597	0.269908	0.11343	0.909689	NA	0	0	0	0.934567	1.02496	0.988738
Gm11619	0.902604	-0.0815758	0.374058	-0.279279	0.780031	NA	1.1036	2.01406	1.05954	0	1.99891	1.01124
Gm11620	2.04472	-0.164393	0.410504	-0.769363	0.441678	NA	6.79792	0	2.1138	1.86537	0	2.9067
Gm11621	0.117229	0	0.26883	0	1	NA	0	0	0	0	0	0
Gm11623	0.103708	0.0522208	0.26883	0.187995	0.85088	NA	0	0	0	0.933369	0	0
Gm11625	0.117229	0	0.26883	0	1	NA	0	0	0	0	0	0
Gm11631	0.103708	0.0522208	0.26883	0.187995	0.85088	NA	0	0	0	0.933369	0	0
Gm11633	0.214368	0.0528038	0.26883	0.196417	0.844284	NA	0	0.992243	0	0	0	0
Gm11634	0.737111	0.161448	0.274474	0.181424	0.856034	NA	0	0	1.06557	4.66731	0	0
Gm11643	0.115571	-0.074507	0.26883	-0.269182	0.78779	NA	0	0	0	0	1.04014	0
Gm11645	0.734502	-0.00576736	0.2759	-0.0823709	0.934352	NA	0	0	0	0.941262	1.03241	0
Gm11649	0.126181	-0.074507	0.26883	-0.270434	0.786827	NA	1.13563	0	0	0	0	0
Gm11652	0.669495	-0.0590588	0.273203	-0.277146	0.781668	NA	0	0	2.10508	0	0	0.966499
Gm11658	0.117058	-0.074507	0.26883	-0.271211	0.786229	NA	0	0	1.05352	0	0	0
Gm11660	0.526172	0.272739	0.270375	0.658533	0.510196	NA	0	1.9793	0	2.75625	0	0
Gm11661	0.427417	0.238736	0.269148	0.662759	0.507485	NA	0	1.95237	0	0.927647	0	0.966733
Gm11667	0.764336	0.0830051	0.275261	0.141546	0.887439	NA	1.12751	3.01216	0	0	0	0
Gm11675	1.10808	-0.212317	0.348097	-0.323871	0.746036	NA	0	0.984296	2.11933	0	4.0958	0.976249
Gm11676	0.10698	0.0522208	0.26883	0.188581	0.850421	NA	0	0	0	0	0	0.962816
Gm11679	2.33219	0.150148	0.505022	0.447354	0.65462	NA	3.37048	1.96676	2.1165	4.63736	0	0.975643
Gm11686	0.527637	-0.0118054	0.269388	-0.0436374	0.965193	NA	0	0	1.07351	0.940006	0	0
Gm11694	0.815105	-0.097183	0.276457	-0.20253	0.839502	NA	3.33025	0	0	1.90667	1.00132	0
Gm11698	0.543985	-0.136977	0.269076	-0.478635	0.632198	NA	1.12992	0	1.07666	0	0	0
Gm11701	2.04687	-0.2257	0.486137	-0.353208	0.723932	NA	3.38188	1.95847	2.11168	1.85815	5.13618	2.91039
Gm11708	0.210725	0.115585	0.26883	0.380149	0.703835	NA	0	0	0	0.925016	0	0.971511
Gm11718	0.205018	0.0525105	0.26883	0.16971	0.865238	NA	0	0	0	0.941945	0	0
Gm11719	0.126181	-0.074507	0.26883	-0.270434	0.786827	NA	1.13563	0	0	0	0	0
Gm11726	0.243129	-0.137871	0.26883	-0.463285	0.64316	NA	1.11878	0	1.06938	0	0	0
Gm11733	2.15167	0.494928	0.481257	1.34097	0.179932	NA	1.13241	3.90769	0	1.86377	0	1.93316
Gm11737	0.41951	0.176862	0.268937	0.494821	0.620726	NA	0	0	0	1.84795	0	0.988749
Gm11742	0.210814	0.115585	0.26883	0.380169	0.70382	NA	0	0	0	0.912658	0	0.984666
Gm11743	0.765426	0.124368	0.281587	0.434937	0.663608	NA	0	1.9559	0	0.931337	2.06564	1.93596
Gm11745	1.07975	0.13905	0.360609	0.519503	0.60341	NA	0	0.991087	3.17342	3.68388	0	0.989154
Gm11756	2.02972	0.616549	0.442215	1.60275	0.10899	NA	0	7.17289	0	4.25968	1.42671	1.79017
Gm11757	2.02803	-0.224523	0.409799	-0.336811	0.73626	NA	0	0.873522	5.343	0	0	0
Gm11758	0.685619	-0.0543223	0.274008	-0.112844	0.910154	NA	0	0	3.13564	0	0	1.98175
Gm11759	0.648641	0.0386709	0.27324	0.235556	0.813777	NA	0	0	0	2.82982	2.04913	0
Gm11760	1.57876	-0.157536	0.434066	-0.411459	0.680736	NA	1.12612	0.985132	4.24114	2.78859	1.02327	0
Gm11761	1.16798	-0.0480957	0.311047	-0.22003	0.825848	NA	0	0	0	1.89257	3.08064	0
Gm11763	0.103708	0.0522208	0.26883	0.187995	0.85088	NA	0	0	0	0.933369	0	0
Gm11764	0.319083	0.052613	0.26883	0.211038	0.832858	NA	0	0.986285	0	0	0	0
Gm11771	1.98363	0.470524	0.457695	0.817842	0.413447	NA	0	5.90434	1.05853	0.926773	2.03783	4.88318
Gm11774	0.231143	-0.137871	0.26883	-0.382678	0.701959	NA	0	0	0	0	2.08028	0
Gm11793	3.16027	0.178941	0.533026	0.330774	0.740815	NA	4.51321	5.89552	2.11762	2.79125	2.05422	2.92175
Gm11794	0.10698	0.0522208	0.26883	0.188581	0.850421	NA	0	0	0	0	0	0.962816
Gm11800	1.09792	0.319088	0.356168	0.572097	0.567256	NA	0	0.984634	0	0	1.00807	5.87255
Gm11805	0.934338	-0.012886	0.277679	0.26678	0.789638	NA	2.23787	0	0	1.8506	0	0
Gm11814	1.14639	-0.291973	0.384651	-0.832945	0.404876	NA	1.12952	0	3.18239	0.931634	1.02779	0
Gm11821	0.108239	0.0522208	0.26883	0.1853	0.852994	NA	0	0.974148	0	0	0	0
Gm11824	2.25298	-0.252173	0.501464	-0.529831	0.596229	NA	1.12682	0.984298	4.23951	2.78944	3.07353	0.976179
Gm11826	1.62814	-0.308222	0.445292	-0.825107	0.409311	NA	3.35335	0	1.06647	0	2.0129	1.99527
Gm11836	0.223935	-0.0104068	0.26883	-0.0387136	0.969119	NA	0	0	1.04135	0	0	0.974069
Gm11848	1.44103	0.225105	0.381876	0.46342	0.643063	NA	2.24633	3.91304	0	0	0	2.90897
Gm11849	0.115571	-0.074507	0.26883	-0.269182	0.78779	NA	0	0	0	0	1.04014	0
Gm11857	0.115571	-0.074507	0.26883	-0.269182	0.78779	NA	0	0	0	0	1.04014	0
Gm11860	0.10698	0.0522208	0.26883	0.188581	0.850421	NA	0	0	0	0	0	0.962816
Gm11862	0.108239	0.0522208	0.26883	0.1853	0.852994	NA	0	0.974148	0	0	0	0
Gm11865	0.3359	-0.0110198	0.26883	-0.0409945	0.9673	NA	1.13356	0	0	0.935301	0	0
Gm11868	0.644939	0.104826	0.271741	0.391899	0.695133	NA	0	0	0	0.929121	0	0.967119
Gm11869	0.106053	0	0.26883	0	1	NA	0	0	0	0	0	0
Gm11874	2.3884	0.466906	0.43879	1.101	0.270898	NA	0	6.91027	3.15275	6.48487	0	0.989751
Gm11877	0.351326	-0.074036	0.26883	-0.24429	0.807006	NA	1.12371	0.981416	1.05681	0	0	0
Gm11878	1.12477	-0.213718	0.341942	-0.798195	0.424758	NA	1.12464	0	0	0.937102	4.05028	0
Gm11881	0.585383	-0.0785434	0.271181	-0.0921447	0.926583	NA	3.39539	0	0	1.87306	0	0
Gm11885	1.31165	0.0364717	0.389445	0.0959185	0.923585	NA	1.13068	1.95871	2.11339	0	0	1.93944
Gm11888	0.216841	-0.0744849	0.26883	-0.277077	0.781721	NA	0	0	0	0	1.03942	0
Gm11889	0.456785	-0.0100372	0.26883	-0.0378005	0.969847	NA	1.12885	0.981446	0	0	1.02829	0.972483
Gm11892	0.440091	-0.0111219	0.26883	-0.140043	0.888626	NA	0	0	1.06065	1.86736	1.03281	0
Gm11893	0.103708	0.0522208	0.26883	0.187995	0.85088	NA	0	0	0	0.933369	0	0
Gm11914	0.438325	-0.010451	0.26883	-0.038021	0.969671	NA	0	0	0	1.88724	2.05768	0
Gm11920	0.356683	-0.201235	0.26883	-0.561332	0.574571	NA	1.14266	0	0	0	2.06749	0
Gm11927	0.311123	0.178948	0.26883	0.370898	0.710714	NA	0	0	0	2.80011	0	0
Gm11928	0.103708	0.0522208	0.26883	0.187995	0.85088	NA	0	0	0	0.933369	0	0
Gm11931	0.207415	0.115585	0.26883	0.301813	0.762795	NA	0	0	0	1.86674	0	0
Gm11937	0.435045	0.180034	0.268888	0.414686	0.678372	NA	0	2.97907	0	0	0	0
Gm11938	0.839574	0.234697	0.276097	0.691839	0.489038	NA	0	0	0	3.70764	0	1.95933
Gm11939	0.221413	0.0513163	0.26883	0.190884	0.848617	NA	0	0	0	0.9071	0	0
Gm11951	2.88452	-0.452445	0.494484	-1.13255	0.257404	NA	5.56832	1.99224	4.25244	0	1.0031	0.994851
Gm11952	0.117058	-0.074507	0.26883	-0.271211	0.786229	NA	0	0	1.05352	0	0	0
Gm11954	0.339918	-0.00853607	0.26883	-0.0271064	0.978375	NA	0	0	0	0	0.981497	0.986455
Gm11955	0.209754	0.0523221	0.26883	0.194623	0.845688	NA	0	0	0	0.93636	0	0
Gm11956	0.252362	-0.137871	0.26883	-0.384479	0.700624	NA	2.27126	0	0	0	0	0
Gm11957	0.427918	0.236099	0.269069	0.421716	0.673232	NA	0	0	0	0	0	3.85127
Gm11962	1.42757	0.363455	0.39171	0.784053	0.433009	NA	1.09601	4.97927	0	2.79193	0	0
Gm11964	0.21914	-0.0102948	0.26883	-0.038297	0.969451	NA	0	0	0	0.945948	1.02631	0
Gm11969	0.312187	0.178948	0.26883	0.479413	0.631645	NA	0	0	0	1.82466	0	0.985019
Gm11970	0.874191	-0.1251	0.329186	-0.33156	0.740221	NA	0	0	1.08097	1.89195	3.04074	0
Gm11971	0.227434	-0.0744734	0.26883	-0.277032	0.781756	NA	1.13443	0	0	0	0	0
Gm11972	0.334204	-0.138244	0.26883	-0.463786	0.642801	NA	0	0	1.08615	0	1.02086	0
Gm11975	1.62893	0.174499	0.426246	0.266436	0.789904	NA	1.11758	0.995625	1.0645	6.49044	2.01509	0
Gm11978	0.117058	-0.074507	0.26883	-0.271211	0.786229	NA	0	0	1.05352	0	0	0
Gm11979	1.59157	-0.464178	0.429316	-1.20276	0.229071	NA	2.26866	0	4.27798	1.87336	3.08991	0
Gm11980	0.101279	0	0.26883	0	1	NA	0	0	0	0	0	0
Gm11983	0.32445	-0.0746293	0.26883	-0.262355	0.793048	NA	0	0	1.05759	0	0	0
Gm11993	2.81689	-0.0224922	0.426151	-0.501482	0.616032	NA	0	2.95409	1.06001	2.78896	5.11935	0
Gm12001	0.641878	0.299936	0.271587	0.495315	0.620378	NA	0	0	0	0	0	5.7769
Gm12003	0.577739	-0.180733	0.270533	-0.391104	0.695721	NA	1.13177	0	0	0	3.09332	0.974564
Gm12005	1.44648	0.0376427	0.450393	0.13034	0.896298	NA	2.23118	2.00298	2.13847	1.8626	1.00368	2.0073
Gm12009	0.92247	-0.205135	0.40389	-0.550695	0.581843	NA	2.25438	0.979704	1.0562	0	1.0269	0.970701
Gm12012	0.252362	-0.137871	0.26883	-0.384479	0.700624	NA	2.27126	0	0	0	0	0
Gm12017	1.43594	-0.202639	0.450368	-0.520464	0.60274	NA	1.13007	0.983732	2.1203	0.931795	1.02889	0
Gm12019	0.117058	-0.074507	0.26883	-0.271211	0.786229	NA	0	0	1.05352	0	0	0
Gm12020	0.968353	0.230932	0.300106	0.684244	0.493821	NA	1.13365	0	0	2.79923	0	3.87434
Gm12024	0.234115	-0.137871	0.26883	-0.38559	0.6998	NA	0	0	2.10704	0	0	0
Gm12034	0.825267	-0.267879	0.331156	-0.802854	0.422059	NA	2.21691	0.993955	2.1224	0	0.997923	0
Gm12035	0.434246	0.0525013	0.26883	0.172212	0.863271	NA	0	0	0	0	0	0.97138
Gm12036	1.72945	0.198235	0.441835	0.360627	0.718378	NA	0	0	3.21201	3.73113	1.01775	3.97349
Gm12038	0.686792	-0.217075	0.2733	-0.793773	0.427328	NA	2.25095	0	1.07858	0	1.02077	0
Gm12039	0.648405	0.121162	0.302745	0.372145	0.709785	NA	0	2.01565	1.03957	0.940622	0	0
Gm12041	0.101279	0	0.26883	0	1	NA	0	0	0	0	0	0
Gm12047	0.305837	0.0523592	0.26883	0.162925	0.870577	NA	0	0	0	0.937456	0	0
Gm12053	0.101279	0	0.26883	0	1	NA	0	0	0	0	0	0
Gm12071	0.433482	0.0539667	0.26883	0.311387	0.755507	NA	0	1.00331	0	0.934128	1.01466	0
Gm12079	0.103708	0.0522208	0.26883	0.187995	0.85088	NA	0	0	0	0.933369	0	0
Gm12090	0.311123	0.178948	0.26883	0.370898	0.710714	NA	0	0	0	2.80011	0	0
Gm12093	0.103708	0.0522208	0.26883	0.187995	0.85088	NA	0	0	0	0.933369	0	0
Gm12094	0.207373	0	0.26883	0	1	NA	0	0	0	0	0	0
Gm12097	0.344582	-0.138019	0.26883	-0.464601	0.642217	NA	1.13405	0	1.05993	0	0	0
Gm12098	0.101279	0	0.26883	0	1	NA	0	0	0	0	0	0
Gm12101	0.103708	0.0522208	0.26883	0.187995	0.85088	NA	0	0	0	0.933369	0	0
Gm12103	0.437901	0.0527036	0.26883	0.201421	0.84037	NA	0	1.99649	1.06325	0	0	0
Gm12104	2.06693	0.268101	0.468916	0.790405	0.429291	NA	3.38118	2.94462	0	3.71759	0	0.972886
Gm12105	0.117058	-0.074507	0.26883	-0.271211	0.786229	NA	0	0	1.05352	0	0	0
Gm12109	0.566292	-0.22876	0.292042	-0.731357	0.464561	NA	1.13516	0	1.07159	0	1.02994	0
Gm12110	0.232207	-0.0744643	0.26883	-0.276998	0.781782	NA	1.1341	0	0	0	0	0
Gm12115	0.207376	0	0.26883	0	1	NA	0	0	0	0	0	0
Gm12117	0.312383	-0.0524182	0.268858	-0.0481729	0.961578	NA	0	0	1.50274	1.30871	0	0
Gm12123	0.327832	0.0522691	0.26883	0.160381	0.872581	NA	0	0	1.05272	0.91675	0	0.981019
Gm12124	0.34469	-0.138235	0.26883	-0.465243	0.641758	NA	1.13192	0	1.0692	0	0	0
Gm12129	1.77423	-0.104157	0.38873	-0.255896	0.798031	NA	0	0	6.35211	1.86322	1.03008	2.91815
Gm12133	1.48466	-0.20654	0.349439	-0.674722	0.499852	NA	2.24982	0	1.06297	0	6.119	3.93013
Gm12138	1.28765	-0.0147464	0.351546	0.159458	0.873308	NA	0	0.987785	0	2.80473	4.12679	0
Gm12151	0.322665	0.178948	0.26883	0.476663	0.633602	NA	0	1.93411	0	0	0	0.969881
Gm12155	0.224036	0.0529295	0.26883	0.196884	0.843918	NA	0	0	0	0	0	0.984598
Gm12164	0.666319	-0.102662	0.273334	-0.211648	0.832382	NA	0	0	0	0	3.0362	0.985856
Gm12168	1.01645	-0.216831	0.342642	-0.683333	0.494397	NA	0	0.983007	3.14122	0	2.95176	0.985196
Gm12182	2.48123	-0.0581062	0.487408	-0.257831	0.796538	NA	5.64946	5.90092	2.11981	2.79488	3.08628	0.974718
Gm12186	0.216477	0.115585	0.26883	0.297964	0.76573	NA	0	1.9483	0	0	0	0
Gm12188	0.108239	0.0522208	0.26883	0.1853	0.852994	NA	0	0.974148	0	0	0	0
Gm12189	0.108239	0.0522208	0.26883	0.1853	0.852994	NA	0	0.974148	0	0	0	0
Gm12190	0.103708	0.0522208	0.26883	0.187995	0.85088	NA	0	0	0	0.933369	0	0
Gm12192	0.658906	0.0775606	0.27328	0.166788	0.867536	NA	1.11319	0	1.06	2.7702	0	0.986759
Gm12193	0.106053	0	0.26883	0	1	NA	0	0	0	0	0	0
Gm12194	0.777608	-0.0154633	0.318633	-0.180105	0.85707	NA	0	0	1.06035	1.8641	1.02927	0
Gm12196	0.103708	0.0522208	0.26883	0.187995	0.85088	NA	0	0	0	0.933369	0	0
Gm12206	0.117058	-0.074507	0.26883	-0.271211	0.786229	NA	0	0	1.05352	0	0	0
Gm12213	0.212106	0	0.26883	0	1	NA	0	0	0	0	0	0
Gm12218	0.586459	-0.131487	0.271136	-0.259538	0.79522	NA	3.38397	0	0	0.939952	0	0
Gm12219	0.103708	0.0522208	0.26883	0.187995	0.85088	NA	0	0	0	0.933369	0	0
Gm12221	0.10698	0.0522208	0.26883	0.188581	0.850421	NA	0	0	0	0	0	0.962816
Gm12222	0.219059	-0.0096416	0.26883	-0.0358671	0.971388	NA	0	0	0	0.955751	1.01578	0
Gm12225	0.32387	-0.00852344	0.26883	-0.027047	0.978422	NA	0	0	0	0	1.00709	1.01258
Gm12226	0.551739	0	0.268841	0	1	NA	0	0	0	0	0	0
Gm12229	0.518538	0.268055	0.270218	3.99942	6.34974e-05	NA	0	0	0	4.66684	0	0
Gm12230	2.75935	0.222088	0.459406	0.371401	0.710339	NA	2.22282	2.97757	6.35408	6.4572	0	4.94741
Gm12231	1.00114	-0.0324635	0.411777	-0.0712606	0.94319	NA	1.12411	0.986957	2.12247	1.85709	0	0
Gm12242	0.55327	0.159291	0.270432	0.458029	0.646931	NA	1.12093	0.982585	0	0.925651	0	1.95026
Gm12244	0.10698	0.0522208	0.26883	0.188581	0.850421	NA	0	0	0	0	0	0.962816
Gm12247	0.518952	0.116444	0.269722	0.386027	0.699477	NA	0	1.98053	0	0	0	0
Gm12248	0.553276	0.0463825	0.270501	0.0310879	0.975199	NA	0	0	0	0	2.05383	2.92565
Gm12250	2.02622	-0.242407	0.452767	-0.517873	0.604547	NA	3.38784	1.95896	1.05648	0	5.14841	2.91027
Gm12251	0.654778	0.133911	0.302507	0.453007	0.650544	NA	0	0	0	0.928173	0	0.975974
Gm12253	2.62451	0.179553	0.496482	0.533046	0.594002	NA	0	4.89679	2.1131	0.930852	5.15335	4.84914
Gm12255	0.117229	0	0.26883	0	1	NA	0	0	0	0	0	0
Gm12260	2.97969	0.600428	0.460781	1.93979	0.0524056	NA	0	3.96596	0	7.36046	0.995644	2.97013
Gm12261	2.09414	0.257874	0.390993	0.512861	0.608048	NA	0	1.98192	0	7.44464	3.06167	0.984574
Gm12262	0.126181	-0.074507	0.26883	-0.270434	0.786827	NA	1.13563	0	0	0	0	0
Gm12266	2.60979	0.46117	0.509953	0.887978	0.374553	NA	2.25261	3.92483	3.1717	7.43076	0	1.94523
Gm12267	1.85322	-0.403956	0.452971	-1.08996	0.27573	NA	6.76058	0	1.06183	0	2.04674	2.93763
Gm12269	0.101279	0	0.26883	0	1	NA	0	0	0	0	0	0
Gm12281	0.106053	0	0.26883	0	1	NA	0	0	0	0	0	0
Gm12285	0.223276	-0.0749276	0.26883	-0.278723	0.780457	NA	0	0	1.0676	0	0	0
Gm12293	0.108239	0.0522208	0.26883	0.1853	0.852994	NA	0	0.974148	0	0	0	0
Gm12303	0.417447	0.234207	0.26903	0.552092	0.580885	NA	0	0.983476	0	2.77355	0	0
Gm12306	0.216477	0.115585	0.26883	0.297964	0.76573	NA	0	1.9483	0	0	0	0
Gm12310	0.101279	0	0.26883	0	1	NA	0	0	0	0	0	0
Gm12318	0.520468	-0.012676	0.269224	-0.0432343	0.965515	NA	0	0	1.07039	0.939255	0	0
Gm12322	2.11793	0.619739	0.450002	1.53463	0.124876	NA	1.11427	2.99982	0	5.57454	0	4.00532
Gm12328	0.557373	0.106689	0.270678	0.244253	0.807034	NA	0	1.94348	1.01704	0	0	0.986194
Gm12331	0.801582	-0.143693	0.275984	-0.684282	0.493797	NA	3.39643	0	0	0	1.0257	0.991653
Gm12335	1.12236	-0.217015	0.43959	-0.573998	0.565969	NA	2.21767	0	1.06512	0.932694	0.999355	1.00579
Gm12337	0.106053	0	0.26883	0	1	NA	0	0	0	0	0	0
Gm12340	1.03766	-0.386757	0.389541	-1.00027	0.317178	NA	2.22991	0.995261	1.06297	0	3.01561	0
Gm12341	0.573564	-0.191251	0.270249	-0.723131	0.469599	NA	1.12529	0	2.13967	0	0	0
Gm12344	0.700887	-0.102207	0.274078	-0.414991	0.678149	NA	1.10422	0.996892	0	0	1.98974	0
Gm12345	1.15806	-0.0180777	0.362668	0.147811	0.882492	NA	2.25428	0.983286	0	0.929811	0	0
Gm12350	0.548765	0.0606987	0.287852	0.164985	0.868956	NA	1.11747	0.997506	0	0	0	0.99381
Gm12355	2.8951	-0.240885	0.457022	-1.00309	0.315819	NA	1.13396	0	0	0	2.0682	0
Gm12363	0.622856	0.298695	0.271367	0.663035	0.507308	NA	0	0.983572	0	4.62213	0	0
Gm12365	0.57296	-0.0714832	0.270929	-0.139697	0.888899	NA	1.11853	0.989907	2.12241	0.925797	0	0
Gm12372	0.328171	-0.0743464	0.26883	-0.244292	0.807004	NA	0	0	0	0	1.03488	0
Gm12380	1.42343	-0.217581	0.414372	-0.438599	0.660952	NA	0	0	4.2799	0.932505	1.01836	0.99265
Gm12384	0.115571	-0.074507	0.26883	-0.269182	0.78779	NA	0	0	0	0	1.04014	0
Gm12387	0.115571	-0.074507	0.26883	-0.269182	0.78779	NA	0	0	0	0	1.04014	0
Gm12388	0.10698	0.0522208	0.26883	0.188581	0.850421	NA	0	0	0	0	0	0.962816
Gm12390	0.539243	0.217641	0.270461	0.562812	0.573563	NA	0	1.95679	0	1.81738	0	0
Gm12391	1.80719	-0.0637536	0.439804	-0.149519	0.881144	NA	2.1913	0.994612	0	0	4.93388	4.9837
Gm12401	0.221339	0.0514372	0.26883	0.191333	0.848265	NA	0	0	0	0.910567	0	0
Gm12412	0.220848	-0.0115177	0.26883	-0.0437342	0.965116	NA	0	0	1.05977	0.927867	0	0
Gm12418	0.10698	0.0522208	0.26883	0.188581	0.850421	NA	0	0	0	0	0	0.962816
Gm12419	2.61466	-0.704863	0.469291	-2.1731	0.0297728	NA	5.64351	0	4.27005	0	2.04564	0
Gm12422	0.212024	0.115585	0.26883	0.378311	0.7052	NA	0	0.987029	0	0.921188	0	0
Gm12428	0.322419	0.178948	0.26883	0.479429	0.631633	NA	0	0.97212	0	0	0	1.92965
Gm12430	0.573909	-0.0679712	0.270948	-0.247409	0.804592	NA	1.13325	1.96494	0	0	2.06699	0
Gm12438	0.126181	-0.074507	0.26883	-0.270434	0.786827	NA	1.13563	0	0	0	0	0
Gm12444	0.234459	0	0.26883	0	1	NA	0	0	0	0	0	0
Gm12445	0.337925	-0.0737433	0.26883	-0.161757	0.871497	NA	0	0.985961	0	0	2.05536	0
Gm12447	0.103708	0.0522208	0.26883	0.187995	0.85088	NA	0	0	0	0.933369	0	0
Gm12455	2.44187	0.175141	0.493278	0.509893	0.610127	NA	1.11686	5.00853	5.34404	3.71947	2.01291	3.00067
Gm12458	1.56258	0.139517	0.408589	-0.0605128	0.951747	NA	1.10635	3.93553	2.10517	0	0	1.9588
Gm12463	0.103708	0.0522208	0.26883	0.187995	0.85088	NA	0	0	0	0.933369	0	0
Gm12464	0.115571	-0.074507	0.26883	-0.269182	0.78779	NA	0	0	0	0	1.04014	0
Gm12465	0.106053	0	0.26883	0	1	NA	0	0	0	0	0	0
Gm12466	0.318066	0.115886	0.26883	0.436078	0.66278	NA	0	0.989192	0	0.927954	0	0
Gm12467	0.103708	0.0522208	0.26883	0.187995	0.85088	NA	0	0	0	0.933369	0	0
Gm12468	1.91283	-0.24115	0.451357	-0.49921	0.617631	NA	1.11279	2.9955	4.25982	1.85495	4.00916	0
Gm12470	0.202558	0	0.26883	0	1	NA	0	0	0	0	0	0
Gm12475	1.13742	0.0470313	0.280051	0.419829	0.67461	NA	2.25947	0	0	3.72227	0	0
Gm12479	0.115571	-0.074507	0.26883	-0.269182	0.78779	NA	0	0	0	0	1.04014	0
Gm12482	0.325122	-0.00996413	0.26883	-0.0370675	0.970431	NA	0	0.998118	0	0	1.02681	0
Gm12485	0.328483	-0.0084613	0.26883	-0.0308992	0.97535	NA	0	0	0	0	1.00084	1.00827
Gm12488	0.234135	-0.0100053	0.26883	-0.0380657	0.969635	NA	1.11542	0.991799	0	0	0	0
Gm12492	0.103708	0.0522208	0.26883	0.187995	0.85088	NA	0	0	0	0.933369	0	0
Gm12494	1.12471	-0.10401	0.424156	-0.00617368	0.995074	NA	2.23292	0.990536	0	0.925144	2.01815	0.985771
Gm12495	0.43187	0.238883	0.269152	0.549453	0.582695	NA	0	2.96769	0	0.91914	0	0
Gm12497	0.232144	-0.074362	0.26883	-0.276617	0.782074	NA	1.13044	0	0	0	0	0
Gm12501	0.810698	-0.261506	0.326253	-0.756978	0.449063	NA	1.12468	0.99736	3.20905	0	1.01671	0
Gm12502	0.696284	-0.0593225	0.273658	-0.0388643	0.968999	NA	2.21815	0	0	0	0	0.989112
Gm12507	0.772534	0.117883	0.275576	0.46276	0.643536	NA	0	1.9501	2.08146	0	0	2.92125
Gm12508	0.699175	-0.110204	0.273068	-0.536395	0.591686	NA	0	0	1.06413	0	1.00736	0
Gm12509	0.117058	-0.074507	0.26883	-0.271211	0.786229	NA	0	0	1.05352	0	0	0
Gm12513	0.101279	0	0.26883	0	1	NA	0	0	0	0	0	0
Gm12515	0.316281	0.0531033	0.26883	0.166334	0.867894	NA	0	0	0	0	0	0.990013
Gm12516	0.648141	-0.0584876	0.272588	-0.0760656	0.939367	NA	0	0	2.12886	0	0	0.999081
Gm12517	0.659971	-0.0559001	0.273007	-0.0644822	0.948586	NA	0	0	0	0.930452	2.01662	0
Gm12518	0.108239	0.0522208	0.26883	0.1853	0.852994	NA	0	0.974148	0	0	0	0
Gm12529	0.126181	-0.074507	0.26883	-0.270434	0.786827	NA	1.13563	0	0	0	0	0
Gm12543	1.0598	-0.275002	0.307875	-0.785076	0.432409	NA	3.37796	0	4.27876	0.932215	0	0
Gm12551	0.31443	0.0528355	0.26883	0.181607	0.855891	NA	0	0	0	0	0	0.981679
Gm12564	0.637483	0.197182	0.272162	0.625712	0.531504	NA	0	0	0	2.73898	0	0.983759
Gm12565	1.21298	0.105241	0.2807	0.165734	0.868367	NA	2.25866	5.96277	0	0	0	0
Gm12566	0.106053	0	0.26883	0	1	NA	0	0	0	0	0	0
Gm12568	0.800988	0.0308171	0.287177	0.0283706	0.977367	NA	2.24392	2.96585	0	0	1.01652	0.982592
Gm12577	2.13015	0.26498	0.474383	0.555474	0.57857	NA	2.24184	4.9563	0	1.85462	2.02824	1.97064
Gm12579	0.108239	0.0522208	0.26883	0.1853	0.852994	NA	0	0.974148	0	0	0	0
Gm12583	0.326909	-0.0114514	0.26883	-0.0434333	0.965356	NA	0	0	1.0612	0.93107	0	0
Gm12584	0.76449	0.120597	0.281303	0.430551	0.666795	NA	0	1.95361	2.10618	1.85281	0	0.967813
Gm12586	1.42355	0.094771	0.429932	0.176824	0.859647	NA	1.13045	0.98009	0	2.79385	3.09274	1.94124
Gm12587	0.117058	-0.074507	0.26883	-0.271211	0.786229	NA	0	0	1.05352	0	0	0
Gm12599	0.564504	0.111811	0.270213	0.532376	0.594466	NA	0	0	0	0.92059	0	0.968
Gm12608	0.232227	-0.0744959	0.26883	-0.277115	0.781692	NA	1.13523	0	0	0	0	0
Gm12613	0.198943	0	0.26883	0	1	NA	0	0	0	0	0	0
Gm12617	0.108239	0.0522208	0.26883	0.1853	0.852994	NA	0	0.974148	0	0	0	0
Gm12618	0.551975	-0.11799	0.270252	-0.256503	0.797562	NA	0	1.00807	0	0	3.06208	0
Gm12619	0.518538	0.268055	0.270218	3.99943	6.34945e-05	NA	0	0	0	4.66684	0	0
Gm12621	0.198943	0	0.26883	0	1	NA	0	0	0	0	0	0
Gm12622	0.438153	0.0540543	0.26883	0.18076	0.856556	NA	1.11794	0	0	0.932309	0	1.00544
Gm12625	0.357344	0	0.26883	0	1	NA	0	0	0	0	0	0
Gm12626	0.434764	-0.0745785	0.26883	-0.318216	0.750321	NA	0	0	1.0559	0	0	0
Gm12630	2.67951	0.00879784	0.503845	0.234636	0.814491	NA	4.50742	0.986158	0	2.79064	4.09511	4.89185
Gm12632	0.46017	-0.137963	0.26883	-0.405543	0.685078	NA	2.2779	0	0	0	0	0
Gm12633	0.209558	0.0523887	0.26883	0.194872	0.845493	NA	0	0.979324	0	0	0	0
Gm12641	0.335907	-0.011039	0.26883	-0.0410658	0.967243	NA	1.13388	0	0	0.935001	0	0
Gm12642	0.117229	0	0.26883	0	1	NA	0	0	0	0	0	0
Gm12643	0.796275	-0.130814	0.275752	-0.317679	0.750729	NA	1.1192	0	0	0	4.03015	2.01713
Gm12645	0.103708	0.0522208	0.26883	0.187995	0.85088	NA	0	0	0	0.933369	0	0
Gm12646	0.103708	0.0522208	0.26883	0.187995	0.85088	NA	0	0	0	0.933369	0	0
Gm12653	0.117229	0	0.26883	0	1	NA	0	0	0	0	0	0
Gm12656	0.53797	0.193678	0.288825	0.630513	0.528359	NA	0	0.98359	0	0.920302	0	0.977749
Gm12661	1.7933	0.0988088	0.449053	0.366477	0.714009	NA	2.26554	1.95087	1.05394	1.86361	0	0.964777
Gm12663	0.52048	0.219157	0.270215	0.520676	0.602592	NA	0	0.984879	0	2.79679	0	0
Gm12666	0.358281	-0.137842	0.26883	-0.422412	0.672725	NA	2.26918	0	0	0	0	0
Gm12677	0.355183	-0.0741265	0.26883	-0.148233	0.882159	NA	2.25766	0	0	0.93899	0	0
Gm12693	2.55948	0.240526	0.313789	0.8695	0.384574	NA	0	0	0	12.9125	0	0
Gm12696	2.02784	-0.265565	0.469993	-0.578534	0.562904	NA	1.12674	0.982775	2.11722	2.78834	6.15023	0.974395
Gm12697	0.117229	0	0.26883	0	1	NA	0	0	0	0	0	0
Gm12704	1.57036	-0.110032	0.467435	-0.297862	0.765808	NA	3.3456	1.99001	1.0629	0	1.00563	1.98292
Gm12713	0.858375	0.189845	0.276479	3.71068	0.0002067	NA	0	0	0	4.63493	0	0
Gm12716	0.10698	0.0522208	0.26883	0.188581	0.850421	NA	0	0	0	0	0	0.962816
Gm12722	0.234133	-0.00999331	0.26883	-0.0380105	0.969679	NA	1.11521	0.991987	0	0	0	0
Gm12725	0.453871	-0.0109767	0.26883	-0.0379401	0.969735	NA	1.13063	0	1.0554	0.930926	0	0.967881
Gm12726	0.561132	-0.129869	0.269749	-0.473993	0.635505	NA	0	0	1.06234	0	1.01548	0
Gm12727	0.581845	-0.00664465	0.27031	-0.187884	0.850968	NA	0	0.971736	1.03498	0	0	0
Gm12728	2.06034	-0.0687932	0.485608	-0.393499	0.693951	NA	1.06511	3.58703	1.59036	0.44155	1.76043	0
Gm12731	0.103708	0.0522208	0.26883	0.187995	0.85088	NA	0	0	0	0.933369	0	0
Gm12733	0.126181	-0.074507	0.26883	-0.270434	0.786827	NA	1.13563	0	0	0	0	0
Gm12734	0.426598	0.238506	0.269139	0.665798	0.50554	NA	0	0.977186	0	0.924834	0	1.93736
Gm12739	0.746605	-0.109576	0.279055	-0.459434	0.645923	NA	0	0	1.08545	0	1.01889	0
Gm12741	0.564711	-0.189106	0.2699	-0.540685	0.588725	NA	0	0	3.19262	0	0	0
Gm12748	0.117229	0	0.26883	0	1	NA	0	0	0	0	0	0
Gm12749	0.539433	0.104541	0.270284	0.31067	0.756052	NA	0	1.96252	1.05808	0.931153	0	0
Gm12752	0.222446	-0.010176	0.26883	-0.0356568	0.971556	NA	0	0	0	0	1.02439	0.977624
Gm12755	0.445096	-0.137798	0.26883	-0.474126	0.63541	NA	0	0	1.08315	0	1.00937	0
Gm12757	2.2711	-0.10869	0.488052	-0.209624	0.833961	NA	4.49561	1.96613	3.17428	0.927672	0	2.92562
Gm12760	0.241842	-0.137871	0.26883	-0.462158	0.643968	NA	1.1445	0	0	0	1.03208	0
Gm12774	1.35472	-0.0581917	0.360989	-0.171314	0.863977	NA	0	0	0	0.936677	3.04148	1.00755
Gm12778	1.19558	-0.177454	0.378643	-0.0964415	0.92317	NA	0	1.00169	0	0.932736	4.99821	0
Gm12779	0.117058	-0.074507	0.26883	-0.271211	0.786229	NA	0	0	1.05352	0	0	0
Gm12783	2.17562	-0.229731	0.455984	-0.474086	0.635439	NA	2.2266	0	3.19774	1.85545	4.01018	2.99941
Gm12790	2.50773	0.364228	0.454057	0.563895	0.572825	NA	1.12555	3.92306	4.2268	10.2109	0	0
Gm12791	0.224228	0.0521632	0.26883	0.194034	0.846149	NA	0	0	0	0	0	0.961068
Gm12792	0.22422	0.0521857	0.26883	0.194117	0.846084	NA	0	0	0	0	0	0.961751
Gm12795	0.10698	0.0522208	0.26883	0.188581	0.850421	NA	0	0	0	0	0	0.962816
Gm12799	2.03308	-0.332146	0.443004	-0.838431	0.401789	NA	6.79764	0	1.0551	0.932202	0	0.966354
Gm12807	0.108239	0.0522208	0.26883	0.1853	0.852994	NA	0	0.974148	0	0	0	0
Gm12808	0.103708	0.0522208	0.26883	0.187995	0.85088	NA	0	0	0	0.933369	0	0
Gm12817	0.319008	0.178948	0.26883	0.569232	0.569199	NA	0	0.979279	0	0.918204	0	0.973591
Gm12818	0.108239	0.0522208	0.26883	0.1853	0.852994	NA	0	0.974148	0	0	0	0
Gm12834	0.220972	0.0521397	0.26883	0.193946	0.846218	NA	0	0	0	0.930985	0	0
Gm12842	0.337992	-0.138476	0.26883	-0.359506	0.719217	NA	0	0	2.14765	0	0	0
Gm12844	0.625623	-0.0637061	0.270661	-0.275449	0.782972	NA	0	0	0	0	1.03446	0
Gm12846	0.968951	0	0.276	0	1	NA	0	0	0	0	0	0
Gm12848	0.313589	0.115622	0.26883	0.329076	0.742098	NA	0	0	0	1.86895	0	0
Gm12850	0.886236	-0.0576918	0.295523	0.0886858	0.929332	NA	0	0	4.24825	1.85017	0	0.994403
Gm12852	1.11613	-0.026307	0.397914	-0.0190416	0.984808	NA	1.12403	0.986054	1.06044	1.85654	3.06069	1.95743
Gm12856	1.34488	0.110911	0.423394	0.157471	0.874874	NA	0	1.95683	2.11076	0.92953	1.02883	1.938
Gm12857	0.115571	-0.074507	0.26883	-0.269182	0.78779	NA	0	0	0	0	1.04014	0
Gm12859	0.589818	-0.181334	0.270987	-0.53607	0.59191	NA	2.20992	0	2.11054	0	0	0.987895
Gm12864	0.117058	-0.074507	0.26883	-0.271211	0.786229	NA	0	0	1.05352	0	0	0
Gm12870	1.91044	0.543864	0.471634	1.40486	0.160062	NA	1.12744	1.96243	0	3.7183	0	2.91731
Gm12871	1.78142	-0.0410092	0.466282	-0.30977	0.756736	NA	3.35501	2.99937	1.06699	1.85787	1.00694	0
Gm12873	0.115571	-0.074507	0.26883	-0.269182	0.78779	NA	0	0	0	0	1.04014	0
Gm12886	1.95978	0.665488	0.489149	1.39303	0.163611	NA	1.1281	2.93953	1.05652	4.64859	0	3.88287
Gm12889	1.05211	-0.287718	0.31395	-0.696	0.486429	NA	3.33979	0	4.27973	0.949249	0	0
Gm12891	0.117229	0	0.26883	0	1	NA	0	0	0	0	0	0
Gm12892	0.220812	-0.0113581	0.26883	-0.0429902	0.965709	NA	0	0	1.0571	0.930208	0	0
Gm12900	0.216836	-0.074475	0.26883	-0.27704	0.78175	NA	0	0	0	0	1.03909	0
Gm12901	0.202558	0	0.26883	0	1	NA	0	0	0	0	0	0
Gm12904	0.316098	0.115824	0.26883	0.334535	0.737976	NA	0	0	0	0	0	1.94023
Gm12912	2.74438	-0.432893	0.5075	-0.765625	0.443899	NA	6.78152	0.97936	3.16981	1.86202	5.1549	3.87916
Gm12919	1.01255	0.0178152	0.300616	0.0697079	0.944426	NA	2.26641	0	0	1.86626	2.06861	2.91171
Gm12920	0.326197	0.0527848	0.26883	0.163575	0.870065	NA	0	0	0	0.93209	1.03092	0.972758
Gm12926	0.423801	0.172577	0.268968	0.418499	0.675583	NA	0	0	0	2.7334	0	0
Gm12936	0.754794	0.228989	0.276345	0.731016	0.464769	NA	0	1.98852	0	0	0	2.98837
Gm12937	0.724486	0.265496	0.27365	0.60535	0.544946	NA	0	0	0	4.63767	0	0.996202
Gm12943	0.557594	-0.0125343	0.270737	-0.0876008	0.930194	NA	1.1242	0	0	1.91658	1.01867	0
Gm12947	0.117229	0	0.26883	0	1	NA	0	0	0	0	0	0
Gm12950	0.642988	0.18682	0.27237	0.399218	0.689732	NA	0	1.97811	1.05516	2.75362	0	0
Gm12956	0.115571	-0.074507	0.26883	-0.269182	0.78779	NA	0	0	0	0	1.04014	0
Gm12959	0.212042	0.115585	0.26883	0.378308	0.705202	NA	0	0.989394	0	0.918987	0	0
Gm12961	0.755942	0.21197	0.355806	0.588179	0.556412	NA	1.12996	0.98285	0	1.86307	0	0.973956
Gm12966	0.545423	0.106256	0.270326	0.294424	0.768434	NA	0	2.95208	1.05921	0	0	0
Gm12967	0.356513	-0.201235	0.26883	-0.561284	0.574604	NA	1.14455	0	0	0	2.06407	0
Gm12978	1.05938	0.180864	0.279201	1.37545	0.168993	NA	0	0	0	6.59091	1.02704	0
Gm12983	0.225241	-0.0107058	0.26883	-0.0398237	0.968234	NA	0	0.980895	1.04627	0	0	0
Gm12986	0.782981	-0.199947	0.281583	-0.642126	0.520791	NA	0	0	3.19636	0	1.03323	0
Gm12987	1.58732	-0.114599	0.373064	-0.205353	0.837297	NA	5.60129	0	2.13331	2.78762	0	1.98548
Gm12988	0.205024	0.0525546	0.26883	0.169913	0.865079	NA	0	0	0	0.943256	0	0
Gm12989	0.546259	-0.0140552	0.270495	-0.0810494	0.935403	NA	0	0	1.06733	1.86891	1.02733	0
Gm12990	1.3573	0.0457563	0.417396	0.103486	0.917577	NA	0	0.98921	2.11462	1.842	1.00022	0.98557
Gm12991	0.117058	-0.074507	0.26883	-0.271211	0.786229	NA	0	0	1.05352	0	0	0
Gm12993	0.103708	0.0522208	0.26883	0.187995	0.85088	NA	0	0	0	0.933369	0	0
Gm12997	0.101279	0	0.26883	0	1	NA	0	0	0	0	0	0
Gm13000	0.417459	0.0524897	0.26883	0.185141	0.853119	NA	0	0	0	0.941327	0	0
Gm13005	1.24898	0.248115	0.327582	0.80408	0.421351	NA	0	0	0	1.86266	0	3.95555
Gm13007	1.26419	-0.342145	0.395665	-1.05719	0.290426	NA	4.51472	0	1.0842	1.88896	2.03487	0
Gm13009	0.429915	0.116471	0.268912	0.278598	0.780553	NA	0	0	0	1.86888	0.994034	1.00632
Gm13015	0.952817	-0.0503386	0.29086	-0.143469	0.88592	NA	1.10721	1.0069	1.05818	0	0	0
Gm13019	0.326085	0.0550676	0.26883	0.173003	0.862649	NA	0	0	0	0.934738	0.994445	1.00559
Gm13022	0.106053	0	0.26883	0	1	NA	0	0	0	0	0	0
Gm13023	0.106053	0	0.26883	0	1	NA	0	0	0	0	0	0
Gm13024	0.210736	0.115585	0.26883	0.380151	0.703833	NA	0	0	0	0.923205	0	0.973417
Gm13034	1.02803	0.0259107	0.27888	-0.311103	0.755722	NA	0	2.92205	2.10472	0	0	0
Gm13038	0.313478	0.11635	0.26883	0.381985	0.702472	NA	0	1.00109	0	0.930454	0	0
Gm13042	1.03757	0.239255	0.350699	0.873403	0.382443	NA	0	0.977601	0	1.86341	0	0.967458
Gm13046	0.117058	-0.074507	0.26883	-0.271211	0.786229	NA	0	0	1.05352	0	0	0
Gm13047	0.99964	0.132178	0.339375	0.266876	0.789565	NA	1.12138	0.980413	1.05536	3.70201	0	0
Gm13051	0.603554	-0.0742933	0.270721	-0.331116	0.740557	NA	0.514637	0	0	0	0.470474	0
Gm13057	2.36503	-0.0854171	0.311678	0.924265	0.355348	NA	0	0	12.6509	0	0	7.72858
Gm13058	0.437289	0	0.26883	0	1	NA	0	0	0	0	0	0
Gm13080	2.41756	-0.0253584	0.429483	0.326029	0.744403	NA	3.32545	0	3.18016	1.84486	0	3.96774
Gm13081	0.331355	-0.0111262	0.26883	-0.0413902	0.966985	NA	0	0.974983	1.05386	0	0	0
Gm13089	0.220793	-0.0112707	0.26883	-0.0425832	0.966034	NA	0	0	1.05564	0.931491	0	0
Gm13094	0.561207	-0.244261	0.269744	-0.646386	0.51803	NA	0	0	1.08522	0	3.06466	0
Gm13101	0.103708	0.0522208	0.26883	0.187995	0.85088	NA	0	0	0	0.933369	0	0
Gm13102	1.19456	0.329771	0.279359	0.600958	0.547868	NA	0	10.7511	0	0	0	0
Gm13106	0.430376	0.0522223	0.268832	0.189038	0.850063	NA	0	0.97966	1.05705	0.931653	0	0
Gm13117	0.656468	-0.113926	0.271821	-0.278822	0.780381	NA	0	0	0	0	2.06844	0
Gm13118	0.117058	-0.074507	0.26883	-0.271211	0.786229	NA	0	0	1.05352	0	0	0
Gm13123	0.351688	0	0.26883	0	1	NA	0	0	0	0	0	0
Gm13127	0.108239	0.0522208	0.26883	0.1853	0.852994	NA	0	0.974148	0	0	0	0
Gm13128	0.117058	-0.074507	0.26883	-0.271211	0.786229	NA	0	0	1.05352	0	0	0
Gm13132	0.101279	0	0.26883	0	1	NA	0	0	0	0	0	0
Gm13135	1.4621	-0.0877633	0.408718	0.14404	0.885469	NA	2.26632	0	3.16359	1.86437	0	1.93086
Gm13137	0.10698	0.0522208	0.26883	0.188581	0.850421	NA	0	0	0	0	0	0.962816
Gm13140	1.95395	-0.286803	0.446524	-0.901315	0.367421	NA	2.26906	0	1.05577	1.8666	3.11221	0
Gm13141	0.783877	0.109564	0.324938	0.11886	0.905386	NA	1.11836	0.998547	0	0	1.00794	2.98627
Gm13142	0.101279	0	0.26883	0	1	NA	0	0	0	0	0	0
Gm13144	0.10655	0.0520933	0.26883	0.188024	0.850857	NA	0	0	0	0	0	0.958949
Gm13147	0.590247	0.11034	0.270668	0.395417	0.692535	NA	0	0.630681	0	1.4562	0	0
Gm13148	0.224226	0.0521684	0.26883	0.194053	0.846134	NA	0	0	0	0	0	0.961227
Gm13150	0.730023	0	0.271791	0	1	NA	0	0	0	0	0	0
Gm13152	0.414831	0.232363	0.269005	0.420705	0.67397	NA	0	0	0	3.73348	0	0
Gm13155	0.10933	0.0522208	0.26883	0.185692	0.852686	NA	0	0.983969	0	0	0	0
Gm13156	1.7204	0.549522	0.437729	1.18992	0.234077	NA	0	4.99733	1.06418	4.65231	0.997306	2.00516
Gm13160	3.078	-0.0451008	0.497246	0.0783466	0.937552	NA	4.49955	0	2.12884	4.64987	1.01925	1.96988
Gm13162	0.106053	0	0.26883	0	1	NA	0	0	0	0	0	0
Gm13167	0.315611	0.0522803	0.26883	0.207314	0.835765	NA	0	0	0	0.935124	0	0
Gm13171	1.40784	0.192922	0.414072	0.435975	0.662855	NA	0	0.995833	3.18643	5.55319	0.998937	0.997196
Gm13181	0.126181	-0.074507	0.26883	-0.270434	0.786827	NA	1.13563	0	0	0	0	0
Gm13182	0.576893	-0.0737798	0.271105	-0.33957	0.73418	NA	2.26324	0	0	1.90701	1.02178	0
Gm13183	0.458317	-0.201289	0.26883	-0.654557	0.512753	NA	1.14118	0	0	0	2.07372	0
Gm13194	0.758061	0.0339292	0.275582	-0.18742	0.851331	NA	0	0	0	2.80992	2.005	0
Gm13196	0.115571	-0.074507	0.26883	-0.269182	0.78779	NA	0	0	0	0	1.04014	0
Gm13198	0.126181	-0.074507	0.26883	-0.270434	0.786827	NA	1.13563	0	0	0	0	0
Gm13202	1.77542	-0.259333	0.480097	-0.692726	0.488481	NA	2.24041	1.9999	2.13596	1.8605	3.02981	0
Gm13207	1.22004	-0.0225504	0.37318	-0.089833	0.92842	NA	0	0	3.18549	1.86101	2.04773	2.93709
Gm13213	0.442807	-0.00942638	0.26883	-0.0495201	0.960505	NA	0	0.996318	0	0	1.0077	0
Gm13214	0.126181	-0.074507	0.26883	-0.270434	0.786827	NA	1.13563	0	0	0	0	0
Gm13215	1.9876	-0.133173	0.468973	-0.11441	0.908912	NA	0	0.991316	3.1792	2.76858	6.01489	2.96267
Gm13221	0.108239	0.0522208	0.26883	0.1853	0.852994	NA	0	0.974148	0	0	0	0
Gm13223	2.24998	0.203304	0.42064	0.424429	0.671253	NA	0	2.94481	0	0	3.05159	4.87047
Gm13225	2.50512	0.37335	0.471236	0.656654	0.511404	NA	1.50634	6.60059	1.42707	4.18172	4.09111	4.73927
Gm13228	0.101279	0	0.26883	0	1	NA	0	0	0	0	0	0
Gm13231	0.210695	0.115585	0.26883	0.380144	0.703839	NA	0	0	0	0.931325	0	0.964929
Gm13235	1.4254	0.196403	0.281835	5.03908	4.67774e-07	NA	0	0	0	4.63543	0	2.89607
Gm13239	0.10698	0.0522208	0.26883	0.188581	0.850421	NA	0	0	0	0	0	0.962816
Gm13242	1.49474	0.401039	0.303611	1.20969	0.226396	NA	0	7.79807	0	3.7266	0	1.92798
Gm13245	1.79247	0.153034	0.464733	0.273365	0.784573	NA	2.18453	0.993042	1.0497	1.85577	2.9585	5.98463
Gm13246	1.38327	0.0406535	0.399493	0.176161	0.860168	NA	2.20376	0	0	1.85675	0	0.998887
Gm13247	0.867989	0.117765	0.367313	0.426985	0.669391	NA	1.14474	0.986266	1.06551	0.941765	0	1.893
Gm13249	0.10655	0.0520933	0.26883	0.188024	0.850857	NA	0	0	0	0	0	0.958949
Gm13250	0.303838	0	0.26883	0	1	NA	0	0	0	0	0	0
Gm13252	0.658165	0.0842566	0.273199	0.242182	0.808639	NA	0	1.97732	2.10536	1.8408	0	0
Gm13255	1.99075	0.0174044	0.48234	0.113086	0.909963	NA	4.47356	1.98246	1.06231	2.77756	1.01126	1.97103
Gm13259	0.431192	0.115682	0.26883	0.368338	0.712621	NA	0	0.990461	0	0.920835	0	0
Gm13260	1.08019	0.0345371	0.335954	0.0526092	0.958043	NA	0	2.94709	1.05957	0.933073	2.06513	0
Gm13268	2.45659	-0.27574	0.494548	-0.591025	0.554504	NA	1.1198	3.00357	5.34102	1.86087	3.02536	0
Gm13271	0.215215	0.115585	0.26883	0.378678	0.704927	NA	0	0.971239	0	0	0	0.9657
Gm13272	1.65752	-0.124123	0.472521	-0.421169	0.673632	NA	1.1284	0.986667	1.06206	1.86264	2.05106	0
Gm13276	0.44192	0.117691	0.268889	0.142762	0.886478	NA	0	0	0	0	1.01381	2.96347
Gm13277	0.232434	-0.00964786	0.26883	-0.0370189	0.97047	NA	1.10914	0.982766	0	0	0	0
Gm13278	0.232434	-0.00964786	0.26883	-0.0370189	0.97047	NA	1.10914	0.982766	0	0	0	0
Gm13279	0.232434	-0.00964786	0.26883	-0.0370189	0.97047	NA	1.10914	0.982766	0	0	0	0
Gm13281	0.331738	0.0526863	0.26883	0.0742964	0.940775	NA	0	0	1.04581	0	0	1.93983
Gm13282	0.713095	-0.259637	0.27453	-0.836735	0.402742	NA	2.24059	0	1.06415	0	2.02583	0
Gm13286	0.210764	0.115585	0.26883	0.380158	0.703828	NA	0	0	0	0.918854	0	0.978026
Gm13289	0.232434	-0.00964786	0.26883	-0.0370189	0.97047	NA	1.10914	0.982766	0	0	0	0
Gm13290	2.98058	0.0695945	0.362084	0.525058	0.599543	NA	0	0	0	4.65973	2.05728	0
Gm13296	0.318159	0	0.26883	0	1	NA	0	0	0	0	0	0
Gm13297	0.117058	-0.074507	0.26883	-0.271211	0.786229	NA	0	0	1.05352	0	0	0
Gm13302	0.101279	0	0.26883	0	1	NA	0	0	0	0	0	0
Gm13303	0.346714	-0.201235	0.26883	-0.451592	0.651563	NA	0	0	0	0	3.12043	0
Gm13306	0.106053	0	0.26883	0	1	NA	0	0	0	0	0	0
Gm13310	0.329825	-0.0106938	0.26883	0.0270241	0.97844	NA	0	0.981766	0	0	1.03351	0
Gm13311	0.459441	-0.0106493	0.26883	-0.0264362	0.978909	NA	2.25363	0	0	1.88134	0	0
Gm13313	0.204997	0.052338	0.26883	0.168914	0.865864	NA	0	0	0	0.936828	0	0
Gm13314	0.115571	-0.074507	0.26883	-0.269182	0.78779	NA	0	0	0	0	1.04014	0
Gm13315	0.895129	-0.0214149	0.295533	-0.0428356	0.965833	NA	1.12649	0	3.17088	2.78665	0	0.972136
Gm13321	0.562592	-0.0104039	0.270774	-0.0988918	0.921224	NA	1.11379	0	1.06594	0	0	1.99856
Gm13325	0.103708	0.0522208	0.26883	0.187995	0.85088	NA	0	0	0	0.933369	0	0
Gm13326	0.227521	-0.0745839	0.26883	-0.277443	0.78144	NA	1.13839	0	0	0	0	0
Gm13328	1.23845	-0.0696125	0.338669	-0.29947	0.764581	NA	3.38333	0	1.05775	2.78952	0	0
Gm13333	1.52055	0.402807	0.386081	1.19975	0.230237	NA	0	5.89614	2.11506	1.85374	0	2.92484
Gm13337	0.115571	-0.074507	0.26883	-0.269182	0.78779	NA	0	0	0	0	1.04014	0
Gm13339	0.812653	-0.068582	0.317242	-0.30819	0.757938	NA	1.11306	0	1.05861	0	1.00547	1.96798
Gm13342	0.2167	-0.0741415	0.26883	-0.275799	0.782702	NA	0	0	0	0	1.02821	0
Gm13347	0.324129	0.115401	0.26883	0.337508	0.735734	NA	0	0	0	1.85598	0	0
Gm13349	0.666258	0.143918	0.273319	0.322415	0.747138	NA	0	1.96528	0	0	0.986757	1.96241
Gm1335	1.31554	0	0.279455	0	1	NA	0	0	0	0	0	0
Gm13350	0.422696	0.116023	0.26883	0.49119	0.623292	NA	0	0.995103	0	0.926452	0	0
Gm13352	0.894085	-0.100196	0.402296	-0.160719	0.872314	NA	1.10447	1.00505	1.06086	0.937157	1.99344	1.00781
Gm13357	2.54002	0.343449	0.516365	0.584514	0.558875	NA	1.11946	2.97863	2.12846	5.56321	2.02435	1.97382
Gm13359	0.10698	0.0522208	0.26883	0.188581	0.850421	NA	0	0	0	0	0	0.962816
Gm13360	1.73778	0.325768	0.480336	0.768843	0.441986	NA	2.24776	1.96616	1.0581	3.71065	0	1.95045
Gm13363	0.234115	-0.137871	0.26883	-0.38559	0.6998	NA	0	0	2.10704	0	0	0
Gm13365	0.441937	-0.0110374	0.26883	-0.0399892	0.968102	NA	1.13385	0	0	0.935025	0	0
Gm13369	2.06055	-0.396598	0.450793	-0.974077	0.330018	NA	4.52848	1.9716	3.18691	2.80062	5.15316	0
Gm13370	0.110119	0.0547907	0.26883	0.199358	0.841983	NA	0	0	0	0	0	0.991071
Gm13379	0.115571	-0.074507	0.26883	-0.269182	0.78779	NA	0	0	0	0	1.04014	0
Gm13392	0.126181	-0.074507	0.26883	-0.270434	0.786827	NA	1.13563	0	0	0	0	0
Gm13397	0.693671	-0.110934	0.273979	-0.276026	0.782528	NA	2.26328	0.987684	0	0.933618	2.05846	0
Gm13400	0.774513	-0.148807	0.274883	-5.86765	4.42003e-09	NA	0	0	3.2013	0	0	0
Gm13401	0.844867	0.26913	0.2761	0.904631	0.365661	NA	0	0	0	3.61168	0	2.90929
Gm13406	0.103708	0.0522208	0.26883	0.187995	0.85088	NA	0	0	0	0.933369	0	0
Gm13407	1.02228	0.0372127	0.277282	0.192521	0.847334	NA	0	0	0	0.91984	0	0
Gm13414	0.213959	0.115585	0.26883	0.302643	0.762162	NA	0	0	0	0	0	1.92563
Gm13418	2.72784	0.441315	0.447969	0.922965	0.356025	NA	0	6.86753	4.22799	5.57073	2.04897	5.83532
Gm13419	0.108239	0.0522208	0.26883	0.1853	0.852994	NA	0	0.974148	0	0	0	0
Gm13430	1.20767	0.057598	0.391071	-0.0345497	0.972439	NA	1.10841	3.01492	0	0	0.999572	0
Gm13432	0.43246	0.0532303	0.26883	0.193383	0.846659	NA	0	0	0	0	0	0.993991
Gm13443	0.604717	-0.304813	0.270284	-0.752972	0.451467	NA	2.24517	0	3.19728	0	0	0
Gm13450	0.212017	0.115585	0.26883	0.378312	0.705199	NA	0	0.986088	0	0.922068	0	0
Gm13469	0.312167	0.178948	0.26883	0.479406	0.63165	NA	0	0	0	1.82427	0	0.98523
Gm13472	0.106053	0	0.26883	0	1	NA	0	0	0	0	0	0
Gm13477	1.48087	0.0866773	0.381906	0.359809	0.71899	NA	2.26334	0.975454	0	0	0	2.89492
Gm13478	0.115571	-0.074507	0.26883	-0.269182	0.78779	NA	0	0	0	0	1.04014	0
Gm13486	2.28481	0.364706	0.482797	0.729004	0.465999	NA	2.2152	3.01638	1.07046	5.62949	0.997538	2.01522
Gm13487	0.231143	-0.137871	0.26883	-0.382678	0.701959	NA	0	0	0	0	2.08028	0
Gm13495	0.115571	-0.074507	0.26883	-0.269182	0.78779	NA	0	0	0	0	1.04014	0
Gm13498	3.08967	0.00897595	0.530101	0.0731512	0.941686	NA	1.13267	2.93266	5.27831	3.72874	2.0697	1.93456
Gm13501	0.117058	-0.074507	0.26883	-0.271211	0.786229	NA	0	0	1.05352	0	0	0
Gm13502	0.585288	-0.298964	0.269842	-4.44191	8.91655e-06	NA	0	0	5.2676	0	0	0
Gm13504	0.106053	0	0.26883	0	1	NA	0	0	0	0	0	0
Gm13508	0.343139	0.0521104	0.26883	0.160679	0.872346	NA	0	0.970762	0	0	0	0
Gm13511	1.67209	0.39607	0.417476	1.13152	0.257835	NA	1.09112	1.9678	1.04826	2.74078	0	4.93181
Gm13517	3.19451	0.167571	0.525981	0.0918592	0.92681	NA	2.26232	1.95858	3.17025	1.86316	2.06434	6.78694
Gm13521	0.429531	0.238268	0.269131	0.555394	0.578625	NA	0	0.972534	0	0	0	2.89324
Gm13527	0.117058	-0.074507	0.26883	-0.271211	0.786229	NA	0	0	1.05352	0	0	0
Gm13529	0.222386	-0.00886506	0.26883	-0.0295743	0.976407	NA	0	0	0	0	1.00341	0.998061
Gm13531	0.103708	0.0522208	0.26883	0.187995	0.85088	NA	0	0	0	0.933369	0	0
Gm13534	0.419467	0.116314	0.26883	0.367918	0.712935	NA	0	1.99367	0	0	0	0
Gm13535	0.9735	0.241519	0.277987	0.972212	0.330945	NA	0	0	0	2.7863	0	3.8587
Gm13542	1.70681	0.0540385	0.436922	0.355487	0.722225	NA	1.12203	0	1.06115	0.927404	0	1.9633
Gm13543	0.232952	-0.0104044	0.26883	-0.0387026	0.969127	NA	1.12247	0	0	0	0	0.974107
Gm13548	0.520555	0.22001	0.270167	0.522895	0.601048	NA	0	1.00263	0	2.79519	0	0
Gm13549	0.232952	-0.0104044	0.26883	-0.0387026	0.969127	NA	1.12247	0	0	0	0	0.974107
Gm13550	0.108239	0.0522208	0.26883	0.1853	0.852994	NA	0	0.974148	0	0	0	0
Gm13551	0.205029	0.0525923	0.26883	0.170087	0.864942	NA	0	0	0	0.944378	0	0
Gm13559	0.458347	-0.201283	0.26883	-0.654551	0.512757	NA	1.14059	0	0	0	2.07442	0
Gm13566	0.252362	-0.137871	0.26883	-0.384479	0.700624	NA	2.27126	0	0	0	0	0
Gm13567	0.531671	-0.01009	0.269283	-0.179149	0.857821	NA	1.12061	0	0	0.954452	0	0
Gm13570	0.331478	-0.0106824	0.26883	-0.0397392	0.968301	NA	0	0.992245	1.0576	0	0	0
Gm13574	0.42996	0.180778	0.268921	0.422744	0.672482	NA	0	0	0	0	0	2.9887
Gm13578	0.541775	-0.00536312	0.269726	-0.0366461	0.970767	NA	0	0.991296	0	0	1.01613	0
Gm13586	1.02112	0.0765318	0.334008	0.333016	0.739122	NA	2.20907	0	1.05273	0.916986	0	3.92792
Gm13588	0.544292	-0.00296286	0.269796	-0.0318778	0.97457	NA	0	1.00883	0	0	0.993098	0
Gm13592	1.17229	0	0.277935	0	1	NA	0	0	0	0	0	0
Gm136	0.103708	0.0522208	0.26883	0.187995	0.85088	NA	0	0	0	0.933369	0	0
Gm13608	1.40778	0.328573	0.390879	0.726673	0.467427	NA	0	1.95694	1.05569	3.72124	2.06068	3.87548
Gm13611	1.00258	-0.291557	0.341634	-0.97081	0.331643	NA	1.12586	0	1.08437	0.948021	4.06449	0
Gm13615	2.79677	-0.0670151	0.526055	-0.152286	0.878962	NA	4.5261	4.89435	3.16946	1.86345	1.03282	0.969011
Gm13623	1.8517	-0.391661	0.389411	-1.54978	0.121195	NA	2.27041	0	1.07417	0	5.14274	0
Gm13624	0.88616	-0.0644592	0.328404	0.222639	0.823816	NA	0	0.987287	3.16337	0	0	0.983629
Gm13626	0.234115	-0.137871	0.26883	-0.38559	0.6998	NA	0	0	2.10704	0	0	0
Gm13640	0.232128	-0.0743346	0.26883	-0.276515	0.782152	NA	1.12947	0	0	0	0	0
Gm13641	0.987502	0.26161	0.349379	0.634876	0.525509	NA	1.11776	1.9932	0	2.78305	1.00791	1.98559
Gm13650	0.899613	-0.00744053	0.277612	-0.187927	0.850934	NA	0	0	2.12191	0	2.00322	3.97138
Gm13651	0.22401	-0.0109672	0.26883	-0.0407981	0.967457	NA	0	0	1.0506	0	0	0.965493
Gm13653	3.06319	0.408975	0.509568	1.05592	0.291004	NA	1.11883	0.996596	0	4.64095	4.03632	6.94639
Gm13655	0.10698	0.0522208	0.26883	0.188581	0.850421	NA	0	0	0	0	0	0.962816
Gm13664	0.3454	-0.201235	0.26883	-0.561041	0.57477	NA	0	0	1.08077	0	2.02782	0
Gm13665	0.103708	0.0522208	0.26883	0.187995	0.85088	NA	0	0	0	0.933369	0	0
Gm13666	0.211987	0.115585	0.26883	0.378319	0.705193	NA	0	0.981609	0	0.926275	0	0
Gm13668	0.347796	-0.13778	0.26883	-0.464003	0.642646	NA	1.1374	0	0	0	1.03555	0
Gm13669	0.57143	-0.0710621	0.270953	-0.167688	0.866829	NA	1.11163	0	2.11934	0.92264	0	0.989263
Gm13670	0.229781	-0.0108308	0.26883	-0.0402886	0.967863	NA	1.13004	0	0	0.937981	0	0
Gm13675	0.332287	-0.137838	0.26883	-0.41169	0.680566	NA	0	0	0	0	2.07812	0
Gm13679	0.53732	0.21788	0.27046	0.701198	0.483179	NA	0	0	0	1.81916	0	1.94466
Gm13682	0.234228	-0.0104131	0.26883	-0.0399483	0.968134	NA	1.12262	0.985436	0	0	0	0
Gm13683	0.764515	0.167059	0.320314	0.462684	0.643591	NA	1.128	0.980757	0	0.929846	0	1.94362
Gm13687	0.416718	0.233903	0.269037	0.551859	0.581045	NA	0	0.987103	0	2.76336	0	0
Gm13688	2.1697	-0.49356	0.493634	-1.07108	0.284133	NA	3.36413	1.97818	5.309	0	3.04677	1.96674
Gm13690	2.63596	-0.149575	0.490923	0.0836371	0.933345	NA	6.56542	0.992236	1.0557	1.85232	0	1.98723
Gm13695	1.5155	0.0867327	0.313353	-0.146347	0.883647	NA	0.850576	6.60114	3.32685	0	0	0
Gm13702	0.115571	-0.074507	0.26883	-0.269182	0.78779	NA	0	0	0	0	1.04014	0
Gm13712	0.126181	-0.074507	0.26883	-0.270434	0.786827	NA	1.13563	0	0	0	0	0
Gm13714	0.108239	0.0522208	0.26883	0.1853	0.852994	NA	0	0.974148	0	0	0	0
Gm13723	0.103708	0.0522208	0.26883	0.187995	0.85088	NA	0	0	0	0.933369	0	0
Gm13726	0.10698	0.0522208	0.26883	0.188581	0.850421	NA	0	0	0	0	0	0.962816
Gm13730	0.593457	-0.242326	0.270679	-0.775811	0.437861	NA	1.1311	0	2.11376	0	1.03202	0
Gm13734	1.92108	0.13303	0.444292	0.314323	0.753276	NA	1.1326	2.92653	3.1619	0.931714	0	2.89468
Gm13743	0.7755	-0.135757	0.275269	-0.215625	0.82928	NA	0	0	0	0	4.0971	0.982275
Gm13744	0.10698	0.0522208	0.26883	0.188581	0.850421	NA	0	0	0	0	0	0.962816
Gm13750	1.81193	-0.69581	0.468487	-1.6471	0.099537	NA	3.3735	0	2.14375	0.933717	5.07035	0
Gm13751	0.495243	-0.264599	0.26883	-0.637549	0.523767	NA	3.42148	0	0	0	1.03571	0
Gm13754	0.523324	0.164237	0.270106	0.44723	0.654709	NA	0	0	0	2.8028	0	0
Gm13755	0.115571	-0.074507	0.26883	-0.269182	0.78779	NA	0	0	0	0	1.04014	0
Gm13758	0.229837	-0.0109947	0.26883	-0.0408985	0.967377	NA	1.13297	0	0	0.935557	0	0
Gm13760	1.31864	0.102145	0.435732	0.273176	0.784718	NA	1.13322	0.977046	3.1661	2.79729	0	1.93319
Gm13768	0.44038	-0.0103866	0.26883	0.0627202	0.949989	NA	0	0	0	0.93164	2.05559	0.976189
Gm13770	0.10698	0.0522208	0.26883	0.188581	0.850421	NA	0	0	0	0	0	0.962816
Gm13771	0.773615	0.0582122	0.354783	-0.0200424	0.98401	NA	1.10481	0	1.06144	0.9406	0	2.02469
Gm13772	0.915371	-0.247191	0.277252	-0.971997	0.331052	NA	2.28572	0	0	0	4.12592	0
Gm13776	1.10546	0.175867	0.353	0.407136	0.683908	NA	1.1276	0.978156	2.11004	1.8581	0	3.87521
Gm13777	0.566446	-0.120823	0.270508	-0.336008	0.736865	NA	1.11904	0	0	0	2.01577	1.01462
Gm13784	0.690266	-0.109459	0.273922	-0.255449	0.798376	NA	2.2512	0	0	0.932485	2.03453	0.994181
Gm13785	1.21434	0.152614	0.407481	0.243385	0.807707	NA	1.12343	1.97316	2.12154	3.7121	1.01917	0.979679
Gm13786	1.5432	-0.031412	0.406645	-0.258606	0.795939	NA	2.2272	0	1.06929	4.68155	3.01042	1.00873
Gm13787	1.42151	0.0976085	0.364188	0.335611	0.737164	NA	0	0	0	2.84135	0.997792	0
Gm13789	0.207415	0.115585	0.26883	0.301813	0.762795	NA	0	0	0	1.86674	0	0
Gm13803	0.202558	0	0.26883	0	1	NA	0	0	0	0	0	0
Gm13809	0.324667	-0.0750301	0.26883	-0.264269	0.791573	NA	0	0	1.07106	0	0	0
Gm13810	1.25486	-0.303799	0.433111	-0.893236	0.371731	NA	2.26303	0.980742	1.05802	0	1.03201	0
Gm13812	1.25486	-0.303799	0.433111	-0.893236	0.371731	NA	2.26303	0.980742	1.05802	0	1.03201	0
Gm13815	0.108239	0.0522208	0.26883	0.1853	0.852994	NA	0	0.974148	0	0	0	0
Gm13818	0.243143	-0.137871	0.26883	-0.463281	0.643163	NA	1.12151	0	1.06678	0	0	0
Gm13827	0.6538	0.036184	0.273244	0.115903	0.90773	NA	0	0	2.11377	1.84291	0	0.994244
Gm13829	0.572748	0.0486615	0.270939	0.175928	0.86035	NA	2.1399	0.977033	0	0	0	2.0378
Gm13831	0.698119	-0.0580525	0.274175	0.0708631	0.943507	NA	3.23842	0.976097	0	0	0	0.97784
Gm13836	1.65532	-0.160592	0.456739	-0.434674	0.663799	NA	1.12247	0.998252	2.13529	0	3.04109	2.98012
Gm13841	2.65978	-0.234602	0.451632	-0.832052	0.405379	NA	7.82205	6.96745	4.25758	0	2.01564	0.991101
Gm13854	0.227494	-0.0745498	0.26883	-0.277316	0.781537	NA	1.13716	0	0	0	0	0
Gm13857	0.434626	0.0419714	0.269229	0.182839	0.854925	NA	0	0	0	0	0.614364	2.75866
Gm13858	0.215216	0.115585	0.26883	0.378677	0.704928	NA	0	0.971832	0	0	0	0.965111
Gm13859	0.115571	-0.074507	0.26883	-0.269182	0.78779	NA	0	0	0	0	1.04014	0
Gm13862	1.14924	0.321533	0.317563	1.07571	0.282056	NA	0	3.93459	0	2.7692	0	0.998278
Gm13863	1.11367	-0.0951661	0.383089	-0.453023	0.650532	NA	2.25105	0	2.13207	1.86145	0	0.987481
Gm13865	0.126181	-0.074507	0.26883	-0.270434	0.786827	NA	1.13563	0	0	0	0	0
Gm13867	1.41594	0.22936	0.357414	0.886075	0.375577	NA	2.2158	0	0	3.69224	0	3.97943
Gm13870	0.117229	0	0.26883	0	1	NA	0	0	0	0	0	0
Gm13871	1.93552	-0.0562546	0.316098	0.110622	0.911916	NA	0	0.972855	8.39567	0	0	4.87877
Gm13875	0.350276	-0.13624	0.26883	-0.517056	0.605117	NA	0	0	1.05684	0	0.984852	0
Gm13878	0.825372	-0.18169	0.275962	-0.821572	0.411321	NA	0	0	3.17669	0	1.01065	0
Gm13880	0.234459	0	0.26883	0	1	NA	0	0	0	0	0	0
Gm13885	0.231143	-0.137871	0.26883	-0.382678	0.701959	NA	0	0	0	0	2.08028	0
Gm13886	2.64744	0.170504	0.510739	0.412193	0.680198	NA	2.26266	4.91119	4.23682	2.7969	2.06227	3.89204
Gm13887	0.331824	-0.137724	0.26883	-0.411134	0.680974	NA	0	0	0	0	2.07067	0
Gm13898	1.0904	0.0327509	0.341215	-0.0115961	0.990748	NA	2.25661	0	0	0.933008	0	1.97858
Gm13899	1.29559	0.101299	0.409922	0.156759	0.875435	NA	0	0	2.11913	2.79906	1.03245	1.946
Gm13902	0.682452	-0.0200911	0.273865	-0.0401394	0.967982	NA	2.24041	0.988247	1.06084	1.85257	0	0
Gm13904	0.101279	0	0.26883	0	1	NA	0	0	0	0	0	0
Gm13910	1.45722	-0.280321	0.295721	-0.891839	0.372479	NA	6.76765	0	3.16241	0	0	0
Gm13913	0.103708	0.0522208	0.26883	0.187995	0.85088	NA	0	0	0	0.933369	0	0
Gm13914	0.108239	0.0522208	0.26883	0.1853	0.852994	NA	0	0.974148	0	0	0	0
Gm13921	0.451773	-0.137365	0.26883	-0.483016	0.629084	NA	0	0	1.06788	0	1.00989	0
Gm13922	0.210905	0.115585	0.26883	0.380192	0.703803	NA	0	0	0	0.903488	0	0.99466
Gm13924	0.106053	0	0.26883	0	1	NA	0	0	0	0	0	0
Gm13928	1.86232	0.212045	0.416663	0.923606	0.355692	NA	1.12998	0.976896	0	2.79096	0	0.966938
Gm13932	0.33323	0.115431	0.26883	0.268513	0.788304	NA	0	1.93888	0	0	0	0
Gm13935	0.438147	-0.0735196	0.26883	-0.147578	0.882676	NA	0	0	0	0	2.05781	0.982564
Gm13937	1.22066	0.185157	0.429829	0.0647325	0.948387	NA	1.12938	3.93358	1.05972	1.86255	1.02815	0
Gm13940	0.661989	0.116407	0.308724	0.292091	0.770217	NA	0	0.993022	1.05853	0.926722	0.989853	1.98977
Gm13961	0.329852	-0.0110253	0.26883	0.0257169	0.979483	NA	0	0.976138	0	0	1.0384	0
Gm13967	0.219112	-0.0100879	0.26883	-0.0375273	0.970065	NA	0	0	0	0.949042	1.02296	0
Gm13975	0.10698	0.0522208	0.26883	0.188581	0.850421	NA	0	0	0	0	0	0.962816
Gm13981	1.38881	-0.359353	0.36871	-0.935408	0.349578	NA	4.51969	0	1.07738	1.8761	4.07254	0
Gm13983	0.316775	0.115814	0.26883	0.381522	0.702816	NA	0	0	0	0.92877	0	0.974608
Gm13991	0.117058	-0.074507	0.26883	-0.271211	0.786229	NA	0	0	1.05352	0	0	0
Gm14000	1.21949	0.279193	0.424043	0.556096	0.578145	NA	1.10657	4.03744	0	1.87964	1.0011	0
Gm14001	2.25818	0.074182	0.468094	0.206711	0.836236	NA	4.34983	1.9815	2.09256	1.85243	0	3.97007
Gm14007	0.447722	-0.00963919	0.26883	-0.0428239	0.965842	NA	0	0	2.05762	0	0	1.97188
Gm14016	0.322862	-0.0742742	0.26883	-0.258788	0.795798	NA	0	0	0	0	1.03253	0
Gm14017	0.202558	0	0.26883	0	1	NA	0	0	0	0	0	0
Gm14025	2.81424	0.296881	0.507212	0.595621	0.551429	NA	2.26913	2.92843	1.05493	3.73243	2.0758	3.8613
Gm14026	0.44427	-0.074636	0.26883	-0.155553	0.876385	NA	0	0	2.11346	0.932409	0	0
Gm14028	0.10698	0.0522208	0.26883	0.188581	0.850421	NA	0	0	0	0	0	0.962816
Gm14037	0.796617	-0.0173931	0.315138	-0.109523	0.912788	NA	1.0998	0	1.06157	1.85347	0	0
Gm14044	1.05737	-0.235966	0.343294	-0.560763	0.574959	NA	5.65234	1.01007	0	0.938502	1.01863	0
Gm14046	1.80579	-0.384416	0.452941	-0.885382	0.375951	NA	4.48867	0.996715	1.06725	1.85896	5.06829	0.991876
Gm14049	1.70655	0.100036	0.344371	0.104298	0.916933	NA	5.59413	1.97013	0	0	0	6.8524
Gm14053	0.232774	-0.0096573	0.26883	-0.0359236	0.971343	NA	1.10931	0	0	0	0	0.98566
Gm14056	0.436045	0.114548	0.26897	0.348539	0.727435	NA	0	0.979451	1.05213	0.919651	0	0.973172
Gm14070	0.32783	0.0523695	0.26883	0.160835	0.872223	NA	0	0	1.05105	0.915473	0	0.983944
Gm14085	0.448431	0.115564	0.26883	0.377162	0.706053	NA	0	0	0	0	0	1.9244
Gm14094	0.234115	-0.137871	0.26883	-0.38559	0.6998	NA	0	0	2.10704	0	0	0
Gm14098	0.234199	-0.0102905	0.26883	-0.0393823	0.968586	NA	1.12045	0.987345	0	0	0	0
Gm14111	0.859983	-0.277922	0.275952	-0.646241	0.518123	NA	6.83058	0	0	0	0	0
Gm14121	0.232824	-0.0742278	0.26883	-0.276118	0.782457	NA	0	0	0	0	1.03102	0
Gm14125	0.115571	-0.074507	0.26883	-0.269182	0.78779	NA	0	0	0	0	1.04014	0
Gm14126	0.117058	-0.074507	0.26883	-0.271211	0.786229	NA	0	0	1.05352	0	0	0
Gm14130	1.77812	-0.413889	0.414412	-0.911565	0.361998	NA	1.13349	0	0	0.934669	9.2869	0.978261
Gm14138	1.5848	-0.475154	0.454145	-1.2127	0.225244	NA	3.39122	0	3.1972	0.933424	2.05288	0.983064
Gm14140	0.211976	0.115585	0.26883	0.378323	0.705191	NA	0	0.97981	0	0.927976	0	0
Gm14141	0.227544	-0.0746125	0.26883	-0.277549	0.781358	NA	1.13942	0	0	0	0	0
Gm14142	0.86454	0.254256	0.292955	0.672816	0.501064	NA	0	3.92152	1.04569	1.83095	0	0.982698
Gm14143	0.450923	-0.0723764	0.26883	-0.280367	0.779196	NA	0	0.988807	0	0	1.97425	0
Gm14148	1.06998	-0.377208	0.348223	-0.98657	0.323853	NA	5.64742	0	1.05952	0	0	0
Gm14153	0.117058	-0.074507	0.26883	-0.271211	0.786229	NA	0	0	1.05352	0	0	0
Gm14162	0.103708	0.0522208	0.26883	0.187995	0.85088	NA	0	0	0	0.933369	0	0
Gm14172	0.10698	0.0522208	0.26883	0.188581	0.850421	NA	0	0	0	0	0	0.962816
Gm14173	0.225231	-0.0106165	0.26883	-0.0394915	0.968499	NA	0	0.982278	1.0448	0	0	0
Gm14182	0.319056	0.178948	0.26883	0.569259	0.56918	NA	0	0.975892	0	0.912045	0	0.983567
Gm14186	0.542755	-0.00510797	0.269526	-0.0331182	0.97358	NA	1.09524	1.00588	0	0	0	0
Gm14188	1.85846	0.213562	0.427692	0.717584	0.473014	NA	2.15071	3.96005	0	0.926689	0	1.01589
Gm14190	0.324774	0	0.26883	0	1	NA	0	0	0	0	0	0
Gm14197	2.72218	0.550518	0.471983	1.84981	0.0643409	NA	0	0.979806	0	3.71456	0	3.88377
Gm14200	0.233083	-0.0731575	0.26883	-0.272137	0.785517	NA	0	0	0	0	0.996767	0
Gm14208	0.578979	-0.18068	0.270699	-0.509587	0.610341	NA	1.12517	0	1.06286	0	2.04103	0.981758
Gm14212	0.632177	0.300924	0.271587	0.741642	0.458305	NA	0	0	0	2.77482	0	2.91478
Gm14227	1.05662	0.387821	0.315362	1.12803	0.259308	NA	0	1.97329	0	3.70383	0	2.94171
Gm14231	1.47777	-0.279718	0.373434	-0.197241	0.843639	NA	2.25948	1.99508	0	0.934344	7.15909	0
Gm14238	0.22369	-0.00901002	0.26883	-0.0335157	0.973263	NA	0	1.0075	0	0	1.00571	0
Gm14239	0.556921	0.0455238	0.270758	0.259916	0.794929	NA	0	1.94905	2.09549	0	0	0.96775
Gm14251	1.08166	0.136917	0.410417	0.314457	0.753174	NA	0	0.999881	1.06426	2.79771	0.992248	0
Gm14253	3.00865	0.0805343	0.474675	0.228034	0.81962	NA	1.12378	4.94629	8.50177	2.78648	1.01843	4.91523
Gm14263	0.507324	0.0544907	0.26904	0.244999	0.806457	NA	0	0	0	0	0	0.978574
Gm14267	0.223975	-0.0107179	0.26883	-0.0398709	0.968196	NA	0	0	1.04647	0	0	0.969298
Gm14277	0.798612	-0.266319	0.275405	-0.907796	0.363986	NA	0	0	2.11657	0	3.97029	0
Gm14279	1.00998	0.0493841	0.384115	0.0465351	0.962884	NA	1.10575	2.99713	1.06229	0.929635	1.99282	1.00221
Gm14284	1.92195	-0.333146	0.3624	-0.775554	0.438012	NA	7.7544	0	0	0.937652	2.99296	0
Gm14298	0.10698	0.0522208	0.26883	0.188581	0.850421	NA	0	0	0	0	0	0.962816
Gm14300	2.67188	-0.32584	0.47104	-0.393811	0.693721	NA	7.89239	0	2.11719	2.78964	2.05217	1.94801
Gm14301	0.471681	-0.135791	0.26883	-0.413604	0.679164	NA	2.19551	0	1.05467	0	0	0.994943
Gm14335	2.16255	-0.369673	0.458262	-0.739156	0.459812	NA	6.76017	0.985205	0	0	3.07191	1.95454
Gm14336	0.88029	-0.104543	0.393398	-0.267095	0.789396	NA	1.12157	0.999638	1.06865	0	1.01124	0.995769
Gm14337	0.33334	-0.0742403	0.26883	-0.276167	0.78242	NA	1.12611	0	0	0	0	0
Gm14350	0.108239	0.0522208	0.26883	0.1853	0.852994	NA	0	0.974148	0	0	0	0
Gm14371	0.867488	0.144093	0.289117	0.277129	0.781681	NA	1.13008	0	1.05561	4.65326	0	0.968451
Gm14373	0.331143	0.0523033	0.26883	0.0726848	0.942057	NA	0	0	1.05215	0	0	1.92814
Gm14380	0.311123	0.178948	0.26883	0.370898	0.710714	NA	0	0	0	2.80011	0	0
Gm14382	0.216477	0.115585	0.26883	0.297964	0.76573	NA	0	1.9483	0	0	0	0
Gm14383	0.333596	-0.0745528	0.26883	-0.27733	0.781527	NA	1.13727	0	0	0	0	0
Gm14390	0.320489	0.115724	0.26883	0.273789	0.784247	NA	0	0	0	0	0	1.9341
Gm14393	2.69267	0.181079	0.434996	0.618584	0.53619	NA	0	6.99124	6.5562	4.62746	0	0
Gm14400	0.314096	0.178948	0.26883	0.480146	0.631124	NA	0	0	0	1.86116	0	0.965703
Gm14403	2.62757	0.425799	0.513351	0.929954	0.352395	NA	1.34034	3.23748	3.47698	6.04902	0	2.04583
Gm14407	0.754083	0.11264	0.315376	0.392805	0.694463	NA	0	0	1.05462	0.918228	0	1.97251
Gm14409	2.11954	0.445799	0.360557	1.46433	0.143103	NA	0	8.86002	0	5.5983	0	0
Gm14414	2.69186	0.173808	0.345618	0.748477	0.454173	NA	0	0	0	0	0	6.92217
Gm14415	1.66066	0.085993	0.364069	-0.195036	0.845365	NA	1.1335	0	0	0	4.13813	7.76748
Gm14425	0.224229	0.0521598	0.26883	0.194021	0.846159	NA	0	0	0	0	0	0.960965
Gm14427	1.00401	0.0781054	0.278913	0.494596	0.620885	NA	3.36488	0	0	3.70838	0	1.96287
Gm14429	0.103708	0.0522208	0.26883	0.187995	0.85088	NA	0	0	0	0.933369	0	0
Gm14439	1.45665	0.0600953	0.344593	-0.222995	0.82354	NA	1.12839	0	1.07604	3.74798	0	0
Gm14441	1.18119	0.138576	0.355368	0.401325	0.688181	NA	0	0	2.13143	0.928624	0	3.95307
Gm14444	1.75933	0.0724246	0.438779	-0.0719617	0.942632	NA	0	0	2.18164	5.72	3.16983	1.0039
Gm14445	1.09859	0.102268	0.278827	0.340201	0.733705	NA	0	2.93146	0	0	0	0
Gm14446	2.50013	-0.309452	0.488381	-0.521846	0.601778	NA	5.66701	0.978115	1.05628	1.86556	6.21345	3.87115
Gm14448	0.800275	-0.273359	0.275245	-0.852334	0.394029	NA	1.13572	0	0	0	5.14555	0
Gm14463	0.646325	-0.00351175	0.303454	-0.0358426	0.971408	NA	0	0	0	0	1.0113	0.99135
Gm14464	0.537666	0	0.268875	0	1	NA	0	0	0	0	0	0
Gm14470	0.103708	0.0522208	0.26883	0.187995	0.85088	NA	0	0	0	0.933369	0	0
Gm14472	0.243103	-0.137871	0.26883	-0.463294	0.643153	NA	1.11262	0	1.07531	0	0	0
Gm14480	0.221309	0.0514884	0.26883	0.191524	0.848115	NA	0	0	0	0.912042	0	0
Gm14482	0.117229	0	0.26883	0	1	NA	0	0	0	0	0	0
Gm14484	0.101279	0	0.26883	0	1	NA	0	0	0	0	0	0
Gm14490	0.10698	0.0522208	0.26883	0.188581	0.850421	NA	0	0	0	0	0	0.962816
Gm14491	0.115571	-0.074507	0.26883	-0.269182	0.78779	NA	0	0	0	0	1.04014	0
Gm14499	0.351688	0	0.26883	0	1	NA	0	0	0	0	0	0
Gm14501	0.533566	0.170275	0.270135	0.464689	0.642154	NA	0	0.982184	0	0	0	1.95537
Gm14506	0.117229	0	0.26883	0	1	NA	0	0	0	0	0	0
Gm14513	0.115571	-0.074507	0.26883	-0.269182	0.78779	NA	0	0	0	0	1.04014	0
Gm14516	0.219057	-0.00962339	0.26883	-0.0357993	0.971442	NA	0	0	0	0.956025	1.01549	0
Gm14519	0.108239	0.0522208	0.26883	0.1853	0.852994	NA	0	0.974148	0	0	0	0
Gm14524	0.101279	0	0.26883	0	1	NA	0	0	0	0	0	0
Gm14528	0.115571	-0.074507	0.26883	-0.269182	0.78779	NA	0	0	0	0	1.04014	0
Gm14529	0.101279	0	0.26883	0	1	NA	0	0	0	0	0	0
Gm14530	0.22369	-0.00900158	0.26883	-0.0334843	0.973288	NA	0	1.00763	0	0	1.00558	0
Gm14536	0.212106	0	0.26883	0	1	NA	0	0	0	0	0	0
Gm14537	1.21076	-0.191568	0.341832	-0.723626	0.469295	NA	1.13266	0.999631	0	0.936659	5.1273	0
Gm14538	0.117229	0	0.26883	0	1	NA	0	0	0	0	0	0
Gm14541	0.837134	-0.320647	0.275431	-0.968704	0.332693	NA	2.26924	0	3.22347	0	2.0415	0
Gm14554	1.54069	0.364917	0.414675	0.905635	0.365129	NA	0	3.91979	2.10589	1.84152	0	2.9198
Gm14571	0.213079	0.0527602	0.26883	0.171176	0.864085	NA	0	0	0	0	0	0.97935
Gm14585	0.653596	-0.0049075	0.272254	0.0237381	0.981062	NA	0	0	0	0.931111	1.02075	0
Gm14586	1.96943	-0.221117	0.43466	-0.11758	0.9064	NA	4.4528	0	0	0.927038	4.01093	2.9946
Gm14593	0.22085	-0.0115237	0.26883	-0.0437622	0.965094	NA	0	0	1.05987	0.927779	0	0
Gm14603	0.117058	-0.074507	0.26883	-0.271211	0.786229	NA	0	0	1.05352	0	0	0
Gm14605	0.607675	0	0.269359	0	1	NA	0	0	0	0	0	0
Gm14606	0.329818	-0.01059	0.26883	0.0274332	0.978114	NA	0	0.983532	0	0	1.03199	0
Gm14610	0.108239	0.0522208	0.26883	0.1853	0.852994	NA	0	0.974148	0	0	0	0
Gm14613	0.44494	-0.0114066	0.268857	0.0579808	0.953764	NA	0	0	2.10856	0.923519	0	0.972385
Gm14614	0.231143	-0.137871	0.26883	-0.382678	0.701959	NA	0	0	0	0	2.08028	0
Gm14615	0.10698	0.0522208	0.26883	0.188581	0.850421	NA	0	0	0	0	0	0.962816
Gm14623	0.106053	0	0.26883	0	1	NA	0	0	0	0	0	0
Gm14631	0.243155	-0.137871	0.26883	-0.463278	0.643165	NA	1.12363	0	1.06477	0	0	0
Gm14632	0.393211	0.164773	0.269372	0.457078	0.647615	NA	0	1.04811	0	1.54381	0	0
Gm14639	0.205001	0.0523748	0.26883	0.169084	0.865731	NA	0	0	0	0.937917	0	0
Gm14650	0.115571	-0.074507	0.26883	-0.269182	0.78779	NA	0	0	0	0	1.04014	0
Gm14660	0.126181	-0.074507	0.26883	-0.270434	0.786827	NA	1.13563	0	0	0	0	0
Gm14676	0.117229	0	0.26883	0	1	NA	0	0	0	0	0	0
Gm14685	1.05352	-0.32803	0.278037	-0.657884	0.510612	NA	0	0	9.48167	0	0	0
Gm14688	0.115571	-0.074507	0.26883	-0.269182	0.78779	NA	0	0	0	0	1.04014	0
Gm14704	0.101279	0	0.26883	0	1	NA	0	0	0	0	0	0
Gm14706	0.117058	-0.074507	0.26883	-0.271211	0.786229	NA	0	0	1.05352	0	0	0
Gm14711	0.10698	0.0522208	0.26883	0.188581	0.850421	NA	0	0	0	0	0	0.962816
Gm14719	1.36752	-0.0242018	0.413093	-0.184982	0.853243	NA	3.27472	2.95334	1.04707	0	0	0.990361
Gm14720	1.87854	-0.277794	0.473187	-0.560583	0.575082	NA	1.11774	1.00302	1.0699	0	6.04332	3.00466
Gm14736	0.101279	0	0.26883	0	1	NA	0	0	0	0	0	0
Gm14744	0.351688	0	0.26883	0	1	NA	0	0	0	0	0	0
Gm14745	0.209759	0.052248	0.26883	0.194347	0.845904	NA	0	0	0	0.934171	0	0
Gm14746	2.1844	0.154548	0.503886	0.350885	0.725675	NA	1.12799	1.97731	3.19072	2.79437	2.04836	3.92454
Gm14747	0.879412	-0.0207434	0.36849	-0.0894487	0.928725	NA	0	0	1.05827	1.85994	2.05331	0.973393
Gm14749	0.666992	-0.112656	0.273135	-0.208786	0.834615	NA	0	0	3.22054	0.940006	0	0
Gm14752	0.482057	-0.137826	0.26883	-0.213081	0.831264	NA	3.40449	0	0	0.934025	0	0
Gm14756	1.78918	0.413728	0.316518	1.1653	0.243897	NA	0	0	0	10.2273	0	4.99299
Gm14761	0.432955	0.23746	0.2691	0.415996	0.677413	NA	0	3.89659	0	0	0	0
Gm14766	3.05791	0.193958	0.505988	0.605797	0.544649	NA	1.10324	1.98728	2.11728	0.922837	0	2.98871
Gm14767	0.564198	-0.0654229	0.27075	-0.11342	0.909697	NA	0	0	3.13881	0	0	1.93897
Gm14774	0.435393	-0.0742493	0.26883	-0.231383	0.817018	NA	0	0	0	0	1.03172	0
Gm14791	0.213044	0.0524343	0.26883	0.169667	0.865272	NA	0	0	0	0	0	0.969328
Gm14794	0.101279	0	0.26883	0	1	NA	0	0	0	0	0	0
Gm14799	0.905615	-0.0159608	0.33286	-0.181543	0.855942	NA	1.12085	3.00864	1.07	0.931753	2.0193	0
Gm14806	0.653903	0.181702	0.272672	0.412277	0.680137	NA	1.13273	1.95557	0	2.79683	0	0
Gm14807	0.309139	0.115716	0.26883	0.273169	0.784724	NA	0	0	0	1.87452	0	0
Gm14810	0.314545	0.0532518	0.26883	0.183453	0.854443	NA	0	0	0	0	0	0.994665
Gm14813	2.07402	-0.338638	0.456325	-0.858449	0.390644	NA	3.35832	2.00838	0	0	4.02966	0
Gm14819	0.31152	0.116299	0.26883	0.381343	0.702949	NA	0	0.986373	0	0.926119	0	0
Gm14830	0.548656	0.100434	0.270468	0.240491	0.80995	NA	0	0.978028	1.05159	1.84043	0	0
Gm14834	0.331111	0.0532129	0.26883	0.0747304	0.940429	NA	0	0	0	0	1.02398	1.95602
Gm14843	0.629409	0.0543741	0.270717	0.253052	0.800228	NA	0	0	0	0.943491	0	0
Gm14847	0.108239	0.0522208	0.26883	0.1853	0.852994	NA	0	0.974148	0	0	0	0
Gm14848	0.117058	-0.074507	0.26883	-0.271211	0.786229	NA	0	0	1.05352	0	0	0
Gm14853	2.02999	0.142154	0.477373	0.339031	0.734586	NA	1.11855	3.96441	4.24889	0.925861	1.01137	3.9418
Gm14856	0.117058	-0.074507	0.26883	-0.271211	0.786229	NA	0	0	1.05352	0	0	0
Gm14857	2.00449	-0.299336	0.482368	-0.821376	0.411432	NA	3.40066	0.976296	1.05483	0	1.03653	0.965663
Gm14859	0.537964	-0.0730839	0.26896	-0.246607	0.805212	NA	0	0	0	0	1.0284	0
Gm14860	1.65071	0.184945	0.473435	0.366711	0.713834	NA	2.24012	3.00652	1.06924	1.86219	1.00894	2.00175
Gm14861	0.117058	-0.074507	0.26883	-0.271211	0.786229	NA	0	0	1.05352	0	0	0
Gm14862	1.20082	0.0953211	0.396575	0.327949	0.74295	NA	2.25254	1.96639	1.05885	1.85846	0	0.974968
Gm14863	1.27547	-0.25569	0.331753	-0.670925	0.502269	NA	4.46767	0	0	0	4.0335	2.02708
Gm14868	0.126181	-0.074507	0.26883	-0.270434	0.786827	NA	1.13563	0	0	0	0	0
Gm14869	0.421444	0.236374	0.269074	0.596094	0.551112	NA	0	0	0	1.85126	0	1.94173
Gm14870	0.207415	0.115585	0.26883	0.301813	0.762795	NA	0	0	0	1.86674	0	0
Gm14874	0.668159	0.0314273	0.273583	0.0514767	0.958946	NA	2.2487	1.00517	0	1.86786	0	0
Gm14884	0.455946	-0.0716872	0.26883	-0.157551	0.874811	NA	2.1928	0	0	0	0	1.01609
Gm14886	0.655332	-0.060938	0.273359	-0.312722	0.754492	NA	0	0	0	1.87039	3.11682	0
Gm14890	0.115571	-0.074507	0.26883	-0.269182	0.78779	NA	0	0	0	0	1.04014	0
Gm14892	0.126181	-0.074507	0.26883	-0.270434	0.786827	NA	1.13563	0	0	0	0	0
Gm14895	0.103708	0.0522208	0.26883	0.187995	0.85088	NA	0	0	0	0.933369	0	0
Gm14900	1.84848	0.49012	0.433991	1.15584	0.247747	NA	2.25351	2.96366	0	3.72164	0	4.90215
Gm14903	0.767711	0.0480236	0.312742	0.383662	0.701229	NA	0	1.97865	2.12084	0	0	0.983381
Gm14905	0.429286	0.0522918	0.268845	0.19346	0.846599	NA	0	0	1.0614	0.92767	0	0.981822
Gm14911	0.117229	0	0.26883	0	1	NA	0	0	0	0	0	0
Gm14915	0.106053	0	0.26883	0	1	NA	0	0	0	0	0	0
Gm14921	0.101279	0	0.26883	0	1	NA	0	0	0	0	0	0
Gm14925	0.108239	0.0522208	0.26883	0.1853	0.852994	NA	0	0.974148	0	0	0	0
Gm14928	0.115571	-0.074507	0.26883	-0.269182	0.78779	NA	0	0	0	0	1.04014	0
Gm14933	0.340952	0.0539702	0.26883	0.16793	0.866638	NA	1.1047	0.984154	0	0	0	0.979706
Gm14935	0.334535	-0.0743495	0.26883	-0.161571	0.871644	NA	0	0	0	0.935692	2.07512	0
Gm14939	0.126181	-0.074507	0.26883	-0.270434	0.786827	NA	1.13563	0	0	0	0	0
Gm14970	0.449511	0.0530383	0.26883	0.158714	0.873894	NA	0	0.96954	1.03099	0	0	0.971455
Gm14971	0.303838	0	0.26883	0	1	NA	0	0	0	0	0	0
Gm14976	1.61836	0.164382	0.311201	0.47735	0.633113	NA	2.26195	0	0	8.38421	0	0
Gm14977	0.10698	0.0522208	0.26883	0.188581	0.850421	NA	0	0	0	0	0	0.962816
Gm14980	0.10698	0.0522208	0.26883	0.188581	0.850421	NA	0	0	0	0	0	0.962816
Gm14984	0.103708	0.0522208	0.26883	0.187995	0.85088	NA	0	0	0	0.933369	0	0
Gm15011	2.10746	0.232822	0.456092	0.418271	0.675749	NA	0	0.9778	2.11023	1.86017	2.06089	5.80864
Gm15012	0.311123	0.178948	0.26883	0.370898	0.710714	NA	0	0	0	2.80011	0	0
Gm15027	0.212106	0	0.26883	0	1	NA	0	0	0	0	0	0
Gm15031	0.202558	0	0.26883	0	1	NA	0	0	0	0	0	0
Gm15032	1.62328	-0.344322	0.382883	-0.874631	0.381774	NA	6.7461	2.01791	2.15247	0	1.01318	0
Gm15041	0.23287	-0.0739262	0.26883	-0.274996	0.783319	NA	0	0	0	0	1.02125	0
Gm15042	0.223178	-0.07469	0.26883	-0.277839	0.781136	NA	0	0	1.05962	0	0	0
Gm15043	0.101279	0	0.26883	0	1	NA	0	0	0	0	0	0
Gm15049	0.115571	-0.074507	0.26883	-0.269182	0.78779	NA	0	0	0	0	1.04014	0
Gm15056	0.202558	0	0.26883	0	1	NA	0	0	0	0	0	0
Gm15067	0.231896	-0.0739095	0.26883	-0.274934	0.783367	NA	1.11441	0	0	0	0	0
Gm15068	0.443006	-0.0704425	0.26883	-0.0226351	0.981941	NA	0	0	2.08304	0	0	1.01416
Gm15069	0.443006	-0.0704425	0.26883	-0.0226351	0.981941	NA	0	0	2.08304	0	0	1.01416
Gm15071	0.652173	-0.0611438	0.271223	-0.255541	0.798306	NA	0	0	0	0	1.03401	0
Gm15074	0.766741	0.0762915	0.275631	0.475457	0.634462	NA	0	0.979557	2.11064	0	0	2.91324
Gm15076	1.55533	0.320796	0.456702	0.83427	0.404129	NA	2.22782	2.97941	0	1.84892	1.00449	2.96766
Gm15080	0.320939	0.178948	0.26883	0.37184	0.710012	NA	0	0	0	0	0	2.88845
Gm15097	1.03708	0.325118	0.277846	0.59345	0.55288	NA	0	0	0	9.33369	0	0
Gm15101	0.213959	0.115585	0.26883	0.302643	0.762162	NA	0	0	0	0	0	1.92563
Gm15102	0.213959	0.115585	0.26883	0.302643	0.762162	NA	0	0	0	0	0	1.92563
Gm15107	0.434775	-0.0745767	0.26883	-0.31821	0.750326	NA	0	0	1.05584	0	0	0
Gm15114	0.234115	-0.137871	0.26883	-0.38559	0.6998	NA	0	0	2.10704	0	0	0
Gm15127	0.213959	0.115585	0.26883	0.302643	0.762162	NA	0	0	0	0	0	1.92563
Gm15131	0.334119	-0.138181	0.26883	-0.463791	0.642797	NA	0	0	1.07619	0	1.02824	0
Gm15132	0.546167	0.167133	0.270291	0.361419	0.717786	NA	0	0	0	0	0	2.91237
Gm15142	0.456769	0	0.26883	0	1	NA	0	0	0	0	0	0
Gm15148	0.753444	-0.100117	0.274128	-0.35264	0.724358	NA	0	0	0	0	2.01611	0
Gm15152	1.21618	0.18601	0.427811	0.446467	0.65526	NA	1.10092	1.97515	2.10749	2.75219	0	0.988648
Gm15159	0.106053	0	0.26883	0	1	NA	0	0	0	0	0	0
Gm15163	0.908859	-0.0952846	0.372996	-0.220042	0.825838	NA	1.12932	0	1.0563	0.930381	2.05966	1.93961
Gm15165	0.106053	0	0.26883	0	1	NA	0	0	0	0	0	0
Gm15168	0.54471	0.0362722	0.270321	0.0220735	0.982389	NA	0	0	2.12193	2.78046	0	0
Gm15171	0.10698	0.0522208	0.26883	0.188581	0.850421	NA	0	0	0	0	0	0.962816
Gm15172	0.106053	0	0.26883	0	1	NA	0	0	0	0	0	0
Gm15173	0.117058	-0.074507	0.26883	-0.271211	0.786229	NA	0	0	1.05352	0	0	0
Gm15176	0.115571	-0.074507	0.26883	-0.269182	0.78779	NA	0	0	0	0	1.04014	0
Gm15180	0.115571	-0.074507	0.26883	-0.269182	0.78779	NA	0	0	0	0	1.04014	0
Gm15190	1.65842	-0.039138	0.463992	0.0686913	0.945235	NA	4.36958	0.994014	1.05616	2.77784	0	0.996127
Gm15194	0.103708	0.0522208	0.26883	0.187995	0.85088	NA	0	0	0	0.933369	0	0
Gm15195	0.101279	0	0.26883	0	1	NA	0	0	0	0	0	0
Gm15197	0.341696	-0.138243	0.26883	-0.42166	0.673273	NA	0	0	2.13193	0	0	0
Gm15198	0.878979	0.108467	0.326164	0.202092	0.839845	NA	0	2.98342	0	0	1.94959	1.01118
Gm15204	0.338027	-0.0746058	0.26883	-0.153283	0.878175	NA	0	0	2.11033	0.931914	0	0
Gm15206	0.101279	0	0.26883	0	1	NA	0	0	0	0	0	0
Gm15212	0.103708	0.0522208	0.26883	0.187995	0.85088	NA	0	0	0	0.933369	0	0
Gm15216	0.600772	-0.304448	0.270247	-0.816546	0.414188	NA	1.12611	0	3.26567	0	1.01517	0
Gm15220	0.126181	-0.074507	0.26883	-0.270434	0.786827	NA	1.13563	0	0	0	0	0
Gm15229	0.436852	-0.138043	0.26883	-0.324284	0.745723	NA	0	0	2.11854	0	0	0
Gm15233	0.66441	0.0873183	0.273427	0.334396	0.738081	NA	0	0.974337	2.0802	0	0	2.92515
Gm15258	0.126181	-0.074507	0.26883	-0.270434	0.786827	NA	1.13563	0	0	0	0	0
Gm15264	1.83473	0.183688	0.405931	0.78701	0.431276	NA	0	0	0	1.84813	0	0.986728
Gm15268	1.01293	-0.182768	0.414726	-0.346818	0.728728	NA	1.10966	1.00062	2.13193	0.929859	1.99867	1.00419
Gm1527	0.10698	0.0522208	0.26883	0.188581	0.850421	NA	0	0	0	0	0	0.962816
Gm15276	2.22079	0.534988	0.501193	1.0303	0.302868	NA	2.23305	4.96447	1.06202	3.70133	1.0082	3.95323
Gm15282	0.662923	0.0828591	0.273421	0.135112	0.892523	NA	1.11719	1.01127	0	2.83016	1.00768	0
Gm15285	0.225249	-0.0107741	0.26883	-0.0400778	0.968031	NA	0	0.979838	1.0474	0	0	0
Gm15294	1.045	-0.309378	0.275995	-0.876595	0.380707	NA	1.94181	0	0	0	7.00509	0
Gm15310	0.222721	0.116485	0.26883	0.302137	0.762548	NA	0	2.00449	0	0	0	0
Gm15319	1.8079	0.459455	0.321108	1.32953	0.183674	NA	0	0.977015	0	4.66173	0	10.6324
Gm15329	0.231143	-0.137871	0.26883	-0.382678	0.701959	NA	0	0	0	0	2.08028	0
Gm15357	0.213959	0.115585	0.26883	0.302643	0.762162	NA	0	0	0	0	0	1.92563
Gm15362	0.126181	-0.074507	0.26883	-0.270434	0.786827	NA	1.13563	0	0	0	0	0
Gm15365	0.563102	-0.00655421	0.270182	-0.0364615	0.970914	NA	0	0	0	0.936665	1.0005	0
Gm15367	0.320827	0.178948	0.26883	0.476832	0.633482	NA	0	1.95933	0	0.928111	0	0
Gm15368	0.234459	0	0.26883	0	1	NA	0	0	0	0	0	0
Gm15371	0.126181	-0.074507	0.26883	-0.270434	0.786827	NA	1.13563	0	0	0	0	0
Gm15374	0.103708	0.0522208	0.26883	0.187995	0.85088	NA	0	0	0	0.933369	0	0
Gm15376	0.103708	0.0522208	0.26883	0.187995	0.85088	NA	0	0	0	0.933369	0	0
Gm15378	0.305129	0.0525918	0.26883	0.163933	0.869784	NA	0	0	0	0.944363	0	0
Gm15399	0.888165	0.112342	0.285642	0.311663	0.755297	NA	0	0.977879	1.0518	2.76217	0	0
Gm15422	0.208462	0.0530001	0.26883	0.197145	0.843714	NA	0	0	0	0	0	0.986793
Gm15425	0.720093	-0.162246	0.275676	-0.400259	0.688965	NA	3.39427	0.975198	1.05345	0	0	0
Gm15426	0.210762	0.115585	0.26883	0.380157	0.703829	NA	0	0	0	0.919137	0	0.977724
Gm15433	0.999507	-0.0718921	0.348606	-0.0301001	0.975987	NA	0	0.981592	2.11451	1.85618	3.07	0.973283
Gm15455	1.6279	-0.352177	0.477108	-0.532353	0.594482	NA	5.66302	1.95304	1.0548	0.931927	2.07043	0.966074
Gm15460	1.54416	-0.119766	0.484089	-0.226855	0.820536	NA	1.11225	0.99753	2.12791	1.85422	2.00128	0.998896
Gm15464	0.892017	-0.255698	0.329964	-0.828766	0.407237	NA	1.12803	0	0	0	3.04813	0
Gm15466	1.23552	-0.19965	0.452212	-0.519155	0.603653	NA	1.109	0	2.12975	0.932443	1.99866	2.00913
Gm15467	0.33217	0.0529898	0.26883	0.201522	0.84029	NA	0	0.975111	1.04081	0	0	0.973612
Gm15480	2.85209	0.279869	0.494147	0.710964	0.477106	NA	3.34561	5.9383	1.061	6.46708	3.02359	0.984995
Gm15481	3.14587	0.776046	0.49413	1.47714	0.139639	NA	1.11153	3.94147	2.11247	7.36258	0	8.81476
Gm15487	2.36808	-0.130408	0.458111	-0.76797	0.442505	NA	2.24367	0	5.34669	1.86301	3.035	5.98436
Gm15488	2.14021	-0.0575747	0.497484	0.0166883	0.986685	NA	5.61324	1.97367	2.12136	3.71026	1.01807	1.96004
Gm15490	0.117058	-0.074507	0.26883	-0.271211	0.786229	NA	0	0	1.05352	0	0	0
Gm15495	0.910972	-0.104279	0.290926	-0.520979	0.602382	NA	2.26778	0	1.0605	2.80239	2.06808	0
Gm15502	0.568161	-0.158813	0.291974	-0.507403	0.611872	NA	1.10536	0	1.05899	0	0	0
Gm15504	0.234459	0	0.26883	0	1	NA	0	0	0	0	0	0
Gm15516	0.520618	0	0.26883	0	1	NA	0	0	0	0	0	0
Gm15517	2.41595	0.397183	0.435404	1.30898	0.19054	NA	1.51059	0	0	6.43417	0	3.75235
Gm15519	0.535774	0.120528	0.288067	0.368755	0.712311	NA	0	0.979843	0	0.932446	1.03344	0.970024
Gm15528	0.652647	-0.0627534	0.271301	-0.277779	0.781182	NA	0	0	1.05904	0	0	0
Gm15532	0.103708	0.0522208	0.26883	0.187995	0.85088	NA	0	0	0	0.933369	0	0
Gm15544	0.340612	0.0525577	0.26883	0.0833648	0.933562	NA	1.12961	0	0	0	0	1.9359
Gm15549	1.7102	-0.306548	0.439128	-0.419122	0.675127	NA	1.12167	0.988383	7.42979	1.85457	2.03243	1.96497
Gm15550	0.863418	0.213449	0.329434	0.686499	0.492399	NA	1.132	1.95713	0	0.931967	0	1.93715
Gm15554	0.106053	0	0.26883	0	1	NA	0	0	0	0	0	0
Gm15560	2.2811	0.371605	0.491795	0.970376	0.331859	NA	0	2.97147	3.19201	3.72023	2.03983	4.92064
Gm15566	0.813415	-0.258408	0.362544	-0.755093	0.450193	NA	2.23893	0	1.06094	0	1.01337	0.982651
Gm15568	0.106053	0	0.26883	0	1	NA	0	0	0	0	0	0
Gm15570	1.22	0.0737671	0.340359	0.438705	0.660875	NA	0	0.98268	0	2.76619	3.03152	0.976679
Gm15571	0.223213	-0.0747792	0.26883	-0.278171	0.780881	NA	0	0	1.06261	0	0	0
Gm15572	0.103708	0.0522208	0.26883	0.187995	0.85088	NA	0	0	0	0.933369	0	0
Gm15576	1.4178	0.29015	0.358582	0.897702	0.369345	NA	0	0	0	4.64113	1.01563	2.95691
Gm15580	1.79233	-0.24262	0.432751	-0.67167	0.501794	NA	2.24931	0	3.20299	3.72391	4.06852	0.990319
Gm15583	0.873419	0.121215	0.27627	0.341083	0.733041	NA	0	0	0	0	0	2.89176
Gm15593	0.100567	0	0.26883	0	1	NA	0	0	0	0	0	0
Gm15596	0.233179	-0.0102183	0.26883	-0.0394226	0.968553	NA	1.11917	0.979434	0	0	0	0
Gm15604	1.0158	-0.172839	0.377928	-0.595343	0.551614	NA	1.13204	0	1.0578	0.93236	1.03286	0
Gm15610	2.00523	0.118161	0.501044	0.287867	0.773449	NA	3.28515	1.00127	1.0461	2.81249	0.995136	3.0481
Gm15613	2.066	0.615807	0.476055	1.18034	0.237867	NA	0	2.96835	2.10518	5.53061	0.988237	4.97026
Gm15616	1.12379	-0.0871092	0.410293	-0.092074	0.926639	NA	1.10962	0.997203	0	0.926779	2.99605	0.999221
Gm15621	1.30674	-0.0916749	0.422689	-0.216447	0.828639	NA	2.23376	1.00688	0	0.93469	2.01426	1.00932
Gm15626	0.115571	-0.074507	0.26883	-0.269182	0.78779	NA	0	0	0	0	1.04014	0
Gm15644	0.209753	0.0523396	0.26883	0.194688	0.845637	NA	0	0	0	0.936877	0	0
Gm15654	0.202558	0	0.26883	0	1	NA	0	0	0	0	0	0
Gm15660	0.126181	-0.074507	0.26883	-0.270434	0.786827	NA	1.13563	0	0	0	0	0
Gm15678	0.232652	-0.137871	0.26883	-0.462604	0.643649	NA	0	0	1.06309	0	1.03078	0
Gm15681	0.103708	0.0522208	0.26883	0.187995	0.85088	NA	0	0	0	0.933369	0	0
Gm15697	2.75287	0.110058	0.49573	0.328263	0.742713	NA	4.53387	2.9299	1.05508	4.66253	1.03628	0.966071
Gm15698	0.243107	-0.137871	0.26883	-0.463292	0.643155	NA	1.11382	0	1.07415	0	0	0
Gm15702	0.223256	-0.0748797	0.26883	-0.278545	0.780594	NA	0	0	1.06599	0	0	0
Gm15703	0.318159	0	0.26883	0	1	NA	0	0	0	0	0	0
Gm15707	0.464185	-0.0744889	0.26883	-0.207989	0.835238	NA	1.1259	0	1.05634	0.928383	0	0
Gm15711	0.219036	0	0.26883	0	1	NA	0	0	0	0	0	0
Gm15712	0.566162	0.0552295	0.269668	0.191761	0.847929	NA	0	0	0	0	0	0.966584
Gm15715	2.49272	0.0336646	0.506937	0.0359798	0.971298	NA	1.09995	2.99565	4.25053	0.931938	1.98173	3.99873
Gm15719	0.437829	0.112368	0.268914	0.155104	0.87674	NA	1.13242	0	0	2.80804	0	0
Gm15720	0.977641	-0.0103131	0.288157	-0.08322	0.933677	NA	1.11329	0	0	2.8292	2.00532	0
Gm15730	1.76112	-0.219414	0.459388	-0.624026	0.53261	NA	2.23395	1.00159	2.13811	2.7892	4.02557	1.00025
Gm15733	0.126181	-0.074507	0.26883	-0.270434	0.786827	NA	1.13563	0	0	0	0	0
Gm15737	0.576824	-0.0659992	0.270758	-0.347805	0.727986	NA	0	0.974065	2.10557	0	0	0
Gm15739	2.08399	0.442097	0.440987	1.11853	0.263341	NA	3.3855	6.89565	0	2.79318	0	2.93052
Gm15740	0.771797	-0.0500562	0.275429	-0.094329	0.924848	NA	0	0	0	0	3.09686	1.94453
Gm15744	0.637272	-0.119005	0.271388	-0.281156	0.778591	NA	0	0	2.13187	0	0	0
Gm15750	1.86678	-0.101193	0.47663	-0.0772127	0.938454	NA	0	0.988048	1.06083	0.926701	3.04604	0.982228
Gm15754	0.30983	0.115918	0.26883	0.274227	0.78391	NA	0	0	0	1.88651	0	0
Gm15763	0.103708	0.0522208	0.26883	0.187995	0.85088	NA	0	0	0	0.933369	0	0
Gm15765	0.62404	0.106649	0.27137	0.367494	0.71325	NA	0	0	0	0.932259	0	0.977236
Gm15766	0.444219	-0.137923	0.26883	-0.574372	0.565716	NA	1.14098	0	0	0	1.03698	0
Gm15770	0.322318	-0.0116214	0.26883	-0.0440437	0.96487	NA	0	0	1.07001	0.933775	0	0
Gm15773	0.473804	-0.264599	0.26883	-0.748338	0.454256	NA	1.13435	0	1.06001	0	2.06988	0
Gm15776	0.33008	-0.00695508	0.26883	-0.0252381	0.979865	NA	0	0	0	0	1.00351	1.022
Gm15779	1.91536	-0.278843	0.463442	-0.814502	0.415358	NA	4.47059	1.00285	1.07012	0	3.02163	3.00494
Gm15780	0.645407	0.17773	0.2724	0.236042	0.8134	NA	1.13364	0	0	4.67502	0	0
Gm15781	0.88854	0.0556748	0.362809	0.104064	0.917118	NA	0	0	1.05905	1.85354	0.99279	0.998316
Gm15782	2.25509	0.284232	0.49058	0.775525	0.438029	NA	3.33184	1.98485	1.05929	1.84454	0	4.95449
Gm15783	0.117229	0	0.26883	0	1	NA	0	0	0	0	0	0
Gm15785	0.758099	0.113353	0.275214	0.297458	0.766117	NA	0	0	2.1085	2.76724	0	1.94715
Gm15789	1.14965	-0.151355	0.386699	-0.534329	0.593114	NA	2.25431	1.95372	3.16157	0	0	0.967349
Gm15790	0.108239	0.0522208	0.26883	0.1853	0.852994	NA	0	0.974148	0	0	0	0
Gm15791	1.719	0.0403543	0.439703	-0.355416	0.722278	NA	1.09821	0.992744	2.11432	0	0.991147	3.98109
Gm15794	0.108239	0.0522208	0.26883	0.1853	0.852994	NA	0	0.974148	0	0	0	0
Gm15795	0.232838	-0.00993992	0.26883	-0.0369748	0.970505	NA	1.11427	0	0	0	0	0.981273
Gm15796	0.657607	-0.104958	0.273101	-0.215526	0.829357	NA	0	0	2.10722	0	1.00031	1.0177
Gm15798	1.66713	-0.0357368	0.474773	-0.073077	0.941745	NA	1.1082	0.994622	3.18033	2.76861	1.99645	1.98742
Gm15799	0.765808	-0.0103251	0.317111	0.153693	0.877852	NA	0	1.00413	1.06898	1.87512	1.99823	0
Gm15808	0.115571	-0.074507	0.26883	-0.269182	0.78779	NA	0	0	0	0	1.04014	0
Gm15815	0.749565	0.207627	0.274531	0.257535	0.796765	NA	0	0	0	5.72939	1.01669	0
Gm15823	2.95981	0.384291	0.4801	1.24891	0.211699	NA	0	5.92518	0	2.78466	3.05637	1.96142
Gm15824	2.42615	0.420392	0.511424	0.75067	0.452851	NA	2.25462	4.91109	3.17486	5.5782	1.026	2.92093
Gm15836	0.115571	-0.074507	0.26883	-0.269182	0.78779	NA	0	0	0	0	1.04014	0
Gm15842	0.865293	-0.0136277	0.365006	0.0876167	0.930181	NA	0	0.99009	1.06306	0.928707	2.03524	0.984232
Gm15844	0.220874	-0.0116279	0.26883	-0.0442477	0.964707	NA	0	0	1.06161	0.926255	0	0
Gm15877	0.579373	-0.0730014	0.271103	-0.159715	0.873105	NA	2.26415	0.986194	0	0.933594	1.03041	0
Gm15885	0.126181	-0.074507	0.26883	-0.270434	0.786827	NA	1.13563	0	0	0	0	0
Gm15897	0.103708	0.0522208	0.26883	0.187995	0.85088	NA	0	0	0	0.933369	0	0
Gm15913	0.529964	0.150137	0.270198	0.176577	0.859841	NA	0	0	1.06039	3.70929	0	0
Gm15914	2.57563	0.658553	0.47761	1.38579	0.165813	NA	1.11366	4.02826	0	4.69029	1.00476	6.05631
Gm15916	0.983784	0.191218	0.299363	0.324661	0.745438	NA	1.1265	0	0	0.930172	0	4.90033
Gm15922	0.214296	0.052274	0.26883	0.194446	0.845827	NA	0	0.975788	0	0	0	0
Gm15937	0.409991	0.115685	0.26883	0.24061	0.809857	NA	0	0	0	1.87267	0	0
Gm15946	1.23779	0.0372146	0.372047	-0.0703273	0.943933	NA	1.11051	1.99111	1.0615	0	3.00382	3.9732
Gm15953	2.91175	0.574381	0.512884	1.16945	0.242223	NA	1.13092	2.93312	3.16619	5.58656	0	5.80645
Gm15957	0.229851	-0.0110376	0.26883	-0.0410578	0.96725	NA	1.13374	0	0	0.934925	0	0
Gm15970	0.106053	0	0.26883	0	1	NA	0	0	0	0	0	0
Gm15971	1.12185	-0.0160827	0.387812	-0.242036	0.808752	NA	2.22177	0	0	0.946766	2.01373	3.06642
Gm15974	0.10698	0.0522208	0.26883	0.188581	0.850421	NA	0	0	0	0	0	0.962816
Gm15975	0.830528	-0.259534	0.289909	-0.734401	0.462705	NA	3.39202	0	2.11371	0	0	0
Gm15981	0.554992	-0.120544	0.270354	-0.389415	0.696969	NA	0	1.00382	1.07187	0	2.02692	0
Gm15982	0.751478	-0.0494924	0.274844	-0.145688	0.884167	NA	0	0	0	0	2.02442	0.985597
Gm15988	0.311123	0.178948	0.26883	0.370898	0.710714	NA	0	0	0	2.80011	0	0
Gm15989	1.2194	-0.0271587	0.346295	-0.224433	0.82242	NA	1.11638	0	3.18566	3.70087	0	0
Gm15992	1.00656	-0.017335	0.329236	0.0866391	0.930958	NA	3.36187	0.994139	0	0	0	1.97879
Gm16005	0.221506	-0.0740315	0.26883	-0.248311	0.803894	NA	0	0	0	0	1.02465	0
Gm16007	0.356476	-0.201235	0.26883	-0.561273	0.574611	NA	1.14497	0	0	0	2.06332	0
Gm16020	0.671476	0.0443381	0.27374	-0.0328123	0.973824	NA	0	3.03158	1.06276	0	1.00392	0
Gm16027	0.631093	0.242656	0.271851	0.526666	0.598426	NA	0	0	0	4.6123	0	0
Gm16044	2.24375	0.0249562	0.484215	0.0408013	0.967454	NA	1.11934	0	3.19965	3.7148	1.00837	1.99431
Gm1604A	0.437062	-0.138232	0.26883	-0.325228	0.745009	NA	0	0	2.1312	0	0	0
Gm16053	0.894365	0.0640002	0.28701	0.218899	0.826729	NA	2.17909	0	1.04303	2.79937	0	2.02779
Gm16056	0.219068	-0.00972158	0.26883	-0.0361646	0.971151	NA	0	0	0	0.954545	1.01707	0
Gm16057	0.115571	-0.074507	0.26883	-0.269182	0.78779	NA	0	0	0	0	1.04014	0
Gm16060	1.15403	-0.0716903	0.343964	-0.277686	0.781253	NA	2.23856	0	1.0664	2.78611	1.00933	0
Gm16061	2.51907	-0.0620573	0.4528	-0.0105878	0.991552	NA	0	4.92482	1.06067	1.86131	7.17937	0
Gm16071	0.103708	0.0522208	0.26883	0.187995	0.85088	NA	0	0	0	0.933369	0	0
Gm16074	0.456294	-0.073776	0.26883	-0.171875	0.863536	NA	0	0	2.07104	0	0	0.968458
Gm16082	0.234069	-0.00968853	0.26883	-0.0366036	0.970801	NA	1.10986	0.996769	0	0	0	0
Gm16089	2.00089	-0.684937	0.450572	-1.85533	0.0635494	NA	6.70187	0	1.07214	0	3.01758	0
Gm16100	0.353688	-0.0734716	0.26883	-0.145481	0.884331	NA	2.23445	0	0	0.948746	0	0
Gm16102	0.106053	0	0.26883	0	1	NA	0	0	0	0	0	0
Gm16103	1.79029	-0.225063	0.45891	-0.602392	0.546913	NA	2.26139	0	2.11554	2.79469	4.12398	1.9425
Gm16106	0.10698	0.0522208	0.26883	0.188581	0.850421	NA	0	0	0	0	0	0.962816
Gm16111	0.450713	0.118698	0.26889	0.279472	0.779883	NA	1.08959	0.988025	0	0	0	1.9788
Gm16113	1.52121	0.196014	0.441522	0.746748	0.455216	NA	2.20995	0.99422	0	1.84719	0	1.99311
Gm16114	0.984869	0.0634237	0.3478	0.117511	0.906455	NA	0	0	0	0	0.993965	1.99829
Gm16123	0.24336	-0.0743148	0.26883	-0.250267	0.802381	NA	1.12876	0	0	0	0	0
Gm16125	0.103708	0.0522208	0.26883	0.187995	0.85088	NA	0	0	0	0.933369	0	0
Gm16128	1.51445	0.461965	0.349724	1.43725	0.150647	NA	0	3.90241	0	2.7464	0	4.84815
Gm16139	0.103708	0.0522208	0.26883	0.187995	0.85088	NA	0	0	0	0.933369	0	0
Gm16148	0.67167	0.041806	0.30645	0.256294	0.797724	NA	2.25534	0.983863	0	0.930271	0	0.975526
Gm16165	0.652138	-0.0114053	0.273185	-0.0491016	0.960838	NA	0	0	1.06582	1.86873	1.02857	0
Gm16167	1.23462	0.0764616	0.310123	0.265705	0.790466	NA	3.38175	0	1.05668	2.78778	0	3.88541
Gm16177	1.14771	-0.0724831	0.351238	-0.160305	0.872641	NA	1.11889	0.981583	3.16685	1.84806	0	0
Gm16179	0.782437	0.0487333	0.324871	0.197745	0.843245	NA	1.11134	1.9986	0	0.928742	2.00136	1.00188
Gm16200	0.243115	-0.137871	0.26883	-0.463289	0.643157	NA	1.11566	0	1.07238	0	0	0
Gm16202	0.103708	0.0522208	0.26883	0.187995	0.85088	NA	0	0	0	0.933369	0	0
Gm16210	1.0688	0.09061	0.340324	0.587079	0.557151	NA	0	0.998474	0	2.8086	2.05083	0
Gm16218	0.209796	0.0531114	0.26883	0.197561	0.843388	NA	0	1.00192	0	0	0	0
Gm16219	0.101279	0	0.26883	0	1	NA	0	0	0	0	0	0
Gm16221	0.117229	0	0.26883	0	1	NA	0	0	0	0	0	0
Gm16232	0.336331	-0.0720001	0.26883	-0.15941	0.873346	NA	0	0	2.0253	0	0	1.00167
Gm16236	1.49317	0.349971	0.426916	1.01853	0.308428	NA	0	1.98875	2.12328	3.69875	0	1.99305
Gm16254	0.324036	0.179264	0.26883	0.477995	0.632654	NA	0	1.94911	0	0	0	0.967218
Gm16259	1.22837	0.0594597	0.303941	0.570535	0.568315	NA	0	0	0	1.84491	3.02329	2.94419
Gm16265	0.108239	0.0522208	0.26883	0.1853	0.852994	NA	0	0.974148	0	0	0	0
Gm16269	0.101279	0	0.26883	0	1	NA	0	0	0	0	0	0
Gm16288	0.979025	0.258131	0.375249	0.767386	0.442852	NA	1.10779	0	0	2.77991	0	2.00068
Gm16298	0.106053	0	0.26883	0	1	NA	0	0	0	0	0	0
Gm16301	0.213133	0.0530646	0.26883	0.172588	0.862975	NA	0	0	0	0	0	0.988804
Gm16303	0.117058	-0.074507	0.26883	-0.271211	0.786229	NA	0	0	1.05352	0	0	0
Gm16305	0.221557	-0.0742611	0.26883	-0.249352	0.803089	NA	0	0	0	0	1.0321	0
Gm16307	0.10698	0.0522208	0.26883	0.188581	0.850421	NA	0	0	0	0	0	0.962816
Gm16331	0.887676	0.152139	0.276788	0.761312	0.446471	NA	0	0	0	2.7305	0	0.972107
Gm16332	1.3664	0.311581	0.408442	1.09029	0.275587	NA	0	1.95265	1.05478	1.86457	0	1.9315
Gm16335	2.38737	0.026379	0.492568	0.089119	0.928987	NA	2.22213	3.01414	3.21267	2.8076	1.00241	1.00703
Gm16345	0.202558	0	0.26883	0	1	NA	0	0	0	0	0	0
Gm16355	0.341546	0.0514277	0.26883	0.215962	0.829017	NA	0	0	0	0.910295	0	0
Gm16357	0.101279	0	0.26883	0	1	NA	0	0	0	0	0	0
Gm16359	0.232638	-0.00896531	0.26883	-0.0333495	0.973396	NA	1.09726	0	0	0	0	0.996483
Gm16363	0.324023	0.115775	0.26883	0.329158	0.742037	NA	0	1.96746	0	0	0	0
Gm16372	0.106053	0	0.26883	0	1	NA	0	0	0	0	0	0
Gm16378	1.04219	-0.0720026	0.344049	-0.35899	0.719602	NA	1.09418	0	1.04962	0	0	0.992168
Gm16379	2.65529	-0.0210206	0.463631	0.339028	0.734589	NA	4.45006	0	0	2.79797	2.00373	3.02182
Gm16380	0.115571	-0.074507	0.26883	-0.269182	0.78779	NA	0	0	0	0	1.04014	0
Gm16394	0.101279	0	0.26883	0	1	NA	0	0	0	0	0	0
Gm16397	0.117058	-0.074507	0.26883	-0.271211	0.786229	NA	0	0	1.05352	0	0	0
Gm16399	0.314593	0.11593	0.26883	0.330587	0.740956	NA	0	0	0	1.88722	0	0
Gm16412	0.30827	0.0531107	0.26883	0.213973	0.830568	NA	0	1.0019	0	0	0	0
Gm16415	1.34849	-0.111955	0.311367	-0.512055	0.608613	NA	2.24579	0	0	3.72557	5.06769	0
Gm16416	0.835402	-0.253905	0.288603	-0.685845	0.492811	NA	4.47341	0	0	0	1.00864	0
Gm16421	0.536425	0.0562093	0.287742	0.196978	0.843845	NA	0	0.979758	1.05736	0.932325	0	0
Gm16425	0.221615	-0.0744746	0.26883	-0.25032	0.80234	NA	0	0	0	0	1.03908	0
Gm16429	0.72532	-0.314521	0.273226	-0.815053	0.415042	NA	3.41353	0	0	0	3.11435	0
Gm16432	1.16599	0.346558	0.399066	0.704416	0.481174	NA	1.09628	0.944393	0	1.80374	1.00236	4.72538
Gm16433	2.31864	-0.0949378	0.370848	-0.769854	0.441386	NA	0	0	1.05575	0	1.0342	0
Gm16436	0.458208	-0.137576	0.26883	-0.417589	0.676247	NA	0	0.978696	2.11258	0	1.03259	0
Gm16437	0.331232	-0.0108939	0.26883	-0.107346	0.914515	NA	1.1371	0	0	0.941956	0	0
Gm16439	1.24494	-0.374108	0.403236	-0.761226	0.446522	NA	1.12354	0	5.32995	0.929916	0	0
Gm16441	0.222458	-0.0103224	0.26883	-0.0363358	0.971015	NA	0	0	0	0	1.02676	0.975369
Gm16463	0.101279	0	0.26883	0	1	NA	0	0	0	0	0	0
Gm16464	0.212106	0	0.26883	0	1	NA	0	0	0	0	0	0
Gm16471	0.984508	-0.118197	0.339671	0.0530634	0.957681	NA	0	0.99009	3.18917	0	1.01762	0.984232
Gm16479	0.822811	-0.236781	0.275759	-0.711404	0.476834	NA	4.53213	0	1.06404	0	0	0
Gm16481	0.847893	0.276572	0.275974	0.74979	0.453381	NA	0	3.92847	0	2.79766	0	0
Gm16494	0.117058	-0.074507	0.26883	-0.271211	0.786229	NA	0	0	1.05352	0	0	0
Gm16503	2.36761	0.11608	0.497857	0.406245	0.684563	NA	4.53324	2.92789	1.0545	4.66132	2.07273	1.93062
Gm16510	0.10698	0.0522208	0.26883	0.188581	0.850421	NA	0	0	0	0	0	0.962816
Gm16513	2.07965	0.10757	0.324476	0.544255	0.586266	NA	0	0	0	3.73028	0	0
Gm16518	0.510334	0.109839	0.269503	0.215926	0.829046	NA	0	0	0	1.8851	0	0
Gm16519	0.897789	0.120623	0.375065	0.216371	0.828699	NA	1.11654	1.98765	1.06311	0.92612	1.0078	1.97888
GM16522	1.15571	-0.331031	0.279076	-0.672098	0.501521	NA	0	0	0	0	10.4014	0
Gm16546	0.10698	0.0522208	0.26883	0.188581	0.850421	NA	0	0	0	0	0	0.962816
Gm16550	0.459009	-0.074223	0.26883	-0.174407	0.861546	NA	0	0	2.12146	0	0	0.978135
Gm16557	0.118824	-0.074507	0.26883	-0.271814	0.785765	NA	0	0	1.06942	0	0	0
Gm16558	0.447699	-0.00919925	0.26883	-0.0339745	0.972897	NA	0	0.986214	1.05727	0	1.00514	0.980665
Gm16560	0.117058	-0.074507	0.26883	-0.271211	0.786229	NA	0	0	1.05352	0	0	0
Gm16569	0.468917	0	0.26883	0	1	NA	0	0	0	0	0	0
Gm16585	0.675138	0.0855414	0.273564	0.126114	0.899642	NA	1.12149	0.989061	0	0	1.01575	2.94995
Gm16589	0.342534	-0.0110188	0.26883	-0.113634	0.909528	NA	0	0.973603	1.04881	0	0	0
Gm17014	0.126181	-0.074507	0.26883	-0.270434	0.786827	NA	1.13563	0	0	0	0	0
Gm17019	0.353953	-0.137936	0.26883	-0.416875	0.67677	NA	2.27594	0	0	0	0	0
Gm17020	0.202558	0	0.26883	0	1	NA	0	0	0	0	0	0
Gm17026	1.3725	0.532009	0.385289	1.36875	0.171078	NA	0	2.93476	0	5.57967	0	0.968699
Gm17031	0.323374	0.178948	0.26883	0.476841	0.633475	NA	0	1.94682	0	0	0	0.963547
Gm17040	0.682039	-0.0170803	0.309937	-0.164116	0.86964	NA	1.12582	0.982345	1.05805	0	1.02405	1.94808
Gm17046	0.119014	0	0.26883	0	1	NA	0	0	0	0	0	0
Gm17060	0.33779	-0.0736714	0.26883	-0.161455	0.871735	NA	0	0.98708	0	0	2.05303	0
Gm17064	0.234115	-0.137871	0.26883	-0.38559	0.6998	NA	0	0	2.10704	0	0	0
Gm17067	2.54059	0.0324424	0.44203	0.0629982	0.949768	NA	3.40347	3.90621	5.27623	5.59887	0	0
Gm17068	1.11047	0.0197515	0.334535	0.156095	0.875958	NA	3.39687	0.986077	0	2.80112	0	0
Gm17076	0.115571	-0.074507	0.26883	-0.269182	0.78779	NA	0	0	0	0	1.04014	0
Gm17079	0.518538	0.268055	0.270218	3.99942	6.34968e-05	NA	0	0	0	4.66684	0	0
Gm17082	1.46529	-0.317279	0.482885	-0.649725	0.51587	NA	2.25837	0.981567	2.11635	0.930776	2.05734	0.97257
Gm17087	1.01456	-0.137248	0.304388	-0.235819	0.813573	NA	2.59277	0	0	0.692359	0.765232	0
Gm17119	2.68719	-0.525877	0.455947	-0.614217	0.539072	NA	9.88608	1.99494	8.49161	0.930348	0	1.99894
Gm17124	0.319523	0	0.26883	0	1	NA	0	0	0	0	0	0
Gm17147	1.88671	0.329957	0.480454	0.711596	0.476715	NA	0	1.9895	2.12277	1.84906	1.00165	3.97376
Gm17149	0.870149	-0.0453991	0.277092	0.191576	0.848075	NA	0	1.99409	3.19101	0	0	0
Gm17150	0.637385	0.0429508	0.272425	0.0926118	0.926212	NA	1.1219	1.00641	0	0.935771	0	0
Gm17157	0.101279	0	0.26883	0	1	NA	0	0	0	0	0	0
Gm17190	2.26594	-0.198365	0.511119	-0.436947	0.66215	NA	1.15511	1.00893	4.34703	4.76569	4.20105	1.00059
Gm17199	0.117229	0	0.26883	0	1	NA	0	0	0	0	0	0
Gm17209	0.659581	-0.00674974	0.29988	-0.0492358	0.960731	NA	0	2.00046	1.07228	0	1.01857	0
Gm17212	0.103708	0.0522208	0.26883	0.187995	0.85088	NA	0	0	0	0.933369	0	0
Gm17213	0.103708	0.0522208	0.26883	0.187995	0.85088	NA	0	0	0	0.933369	0	0
Gm17214	2.14151	-0.339004	0.43406	-0.454243	0.649654	NA	3.37629	1.99541	2.1386	1.86358	6.10446	0
Gm17219	0.210755	0.115585	0.26883	0.380156	0.70383	NA	0	0	0	0.920235	0	0.976558
Gm17228	1.18525	0.128606	0.312386	0.485502	0.62732	NA	0	0	0	4.60569	3.00878	1.96779
Gm17230	0.681044	-0.058433	0.273957	-0.280623	0.779	NA	0	0	2.10732	0	1.03637	1.92853
Gm17235	3.02205	0.79682	0.492949	1.79996	0.0718674	NA	2.25379	5.89009	0	6.50525	0	5.83847
Gm17252	0.755595	0.0469699	0.317693	0.132943	0.894239	NA	0	1.96021	1.05791	0.933158	1.03464	0
Gm17257	2.50248	0.0667906	0.494844	0.306174	0.759472	NA	1.11193	0.991553	1.05982	0.923184	0	0.987904
Gm17271	0.652237	-0.113628	0.271901	-0.348476	0.727483	NA	0	0	0	0	2.05662	0
Gm17304	0.913181	-0.00443806	0.284298	-0.0437629	0.965093	NA	0	0.864919	2.03054	1.08666	0	0
Gm17324	2.18305	-0.425577	0.465295	-0.985584	0.324338	NA	5.63611	0	4.23504	1.85953	2.05127	1.94874
Gm17359	0.90174	0.0984887	0.338187	0.398914	0.689956	NA	2.24208	1.96253	0	0	0	1.94711
Gm17365	1.2193	0.0282193	0.37352	0.173588	0.862189	NA	0	0.978757	3.16751	1.86021	2.05937	2.90783
Gm17374	3.12601	0.619239	0.512241	1.24753	0.212203	NA	0	3.07375	3.29116	5.61326	1.05577	7.34562
Gm17377	0.234115	-0.137871	0.26883	-0.38559	0.6998	NA	0	0	2.10704	0	0	0
Gm17387	0.103708	0.0522208	0.26883	0.187995	0.85088	NA	0	0	0	0.933369	0	0
Gm17388	2.20386	0.251318	0.392102	0.955687	0.33923	NA	3.39505	4.88774	0	0	0	5.80458
Gm17402	3.16465	0.0496086	0.507343	-0.16445	0.869377	NA	2.2133	5.04018	4.24432	5.63658	3.00183	0
Gm17409	1.2158	0.219758	0.403186	0.459244	0.646059	NA	1.12614	3.92424	2.11415	1.85741	0	0.972471
Gm17430	0.30688	0.0531453	0.26883	0.212614	0.831628	NA	0	0	0	0	0	0.991328
Gm17450	0.3227	0.116347	0.26883	0.277064	0.781731	NA	0	0	0	0	0	1.97251
Gm17455	0.444105	0.0527245	0.26883	0.166167	0.868026	NA	1.12903	0.985911	0	0.93157	0	0
Gm17467	1.32469	0.39839	0.379623	1.21591	0.22402	NA	0	3.98745	0	0.928128	0	1.98639
Gm17511	1.25332	-0.000275099	0.359773	0.125217	0.900352	NA	0	1.0038	0	0	2.00445	1.00866
Gm17521	1.53525	0.57925	0.39596	1.40018	0.16146	NA	0	7.85762	0	0.914478	0	1.95718
Gm17535	0.604464	-0.30479	0.270278	-0.752914	0.451502	NA	2.25057	0	3.18961	0	0	0
Gm17545	0.56978	-0.0243246	0.292884	-0.0599948	0.95216	NA	0	0	1.08192	1.18326	1.04094	0.637748
Gm17577	1.32469	0.39839	0.379623	1.21591	0.22402	NA	0	3.98745	0	0.928128	0	1.98639
Gm17604	1.14639	0.190171	0.347218	0.555969	0.578232	NA	0	2.05162	0	0	1.08945	2.7407
Gm17606	1.62442	0.268727	0.382258	0.649362	0.516104	NA	0	0	3.11993	5.52166	0	3.96572
Gm17631	0.117229	0	0.26883	0	1	NA	0	0	0	0	0	0
Gm17655	1.70316	0.0766818	0.345002	0.15775	0.874654	NA	3.2666	5.9362	3.14117	0	0	2.98446
Gm17673	1.3412	0.0640579	0.385244	0.234652	0.814479	NA	2.26517	1.95133	3.16227	3.72694	0	0.965074
Gm17711	0.43043	0.239112	0.269163	0.58592	0.557929	NA	0	1.93289	0	0	0	1.94098
Gm17786	0.252362	-0.137871	0.26883	-0.384479	0.700624	NA	2.27126	0	0	0	0	0
Gm17797	0.313306	0.115879	0.26883	0.379926	0.704	NA	0	0.984366	0	0.932317	0	0
Gm17799	0.218568	-0.0749317	0.26883	-0.253749	0.799689	NA	0	0	1.06774	0	0	0
Gm17813	0.207415	0.115585	0.26883	0.301813	0.762795	NA	0	0	0	1.86674	0	0
Gm17837	0.325439	-0.0109397	0.26883	0.0261638	0.979127	NA	0	0	1.05704	0	0	0.972258
Gm17847	0.117229	0	0.26883	0	1	NA	0	0	0	0	0	0
Gm17867	0.117058	-0.074507	0.26883	-0.271211	0.786229	NA	0	0	1.05352	0	0	0
Gm17944	0.117058	-0.074507	0.26883	-0.271211	0.786229	NA	0	0	1.05352	0	0	0
Gm17969	1.32905	0.122901	0.435611	0.27701	0.781772	NA	0	1.95229	1.05439	0.931572	2.06964	1.93141
Gm17976	1.30163	0.156301	0.344381	0.662386	0.507724	NA	0	3.90613	2.10866	0.930553	0	0.966432
Gm17981	2.9115	0.554814	0.525033	1.0212	0.30716	NA	1.12517	2.9588	2.12196	5.57489	2.04319	5.87267
Gm17983	0.126181	-0.074507	0.26883	-0.270434	0.786827	NA	1.13563	0	0	0	0	0
Gm18033	0.103708	0.0522208	0.26883	0.187995	0.85088	NA	0	0	0	0.933369	0	0
Gm1815	0.64485	0.102685	0.271683	0.283721	0.776624	NA	0	0	0	1.86197	0	0
Gm18190	2.65116	0.231006	0.511424	0.655728	0.511999	NA	2.24895	2.94788	5.28935	5.56771	0	2.92378
Gm18254	0.405117	0	0.26883	0	1	NA	0	0	0	0	0	0
Gm18291	0.311123	0.178948	0.26883	0.370898	0.710714	NA	0	0	0	2.80011	0	0
Gm18301	0.337931	-0.0737465	0.26883	-0.161771	0.871486	NA	0	0.985911	0	0	2.05547	0
Gm18303	0.106053	0	0.26883	0	1	NA	0	0	0	0	0	0
Gm18304	0.212106	0	0.26883	0	1	NA	0	0	0	0	0	0
Gm18336	0.554149	0.0469637	0.270635	0.159999	0.872882	NA	0	1.95284	0	0	2.06841	0.96609
Gm18342	0.968087	-0.130098	0.277383	-0.288068	0.773295	NA	3.35352	0	0	0	0	0
Gm18343	0.205013	0.0524717	0.26883	0.16953	0.865379	NA	0	0	0	0.940791	0	0
Gm18359	0.555407	0.165833	0.2704	0.462133	0.643986	NA	0	1.95101	0	0.927789	0	0
Gm18360	0.441257	0.051857	0.268839	0.0696644	0.944461	NA	0	0	1.0534	1.85745	0	0
Gm18367	0.108239	0.0522208	0.26883	0.1853	0.852994	NA	0	0.974148	0	0	0	0
Gm18443	0.584656	-0.180593	0.270837	-0.504572	0.61386	NA	1.1128	0	3.16923	0	0	0.97988
Gm18444	0.207415	0.115585	0.26883	0.301813	0.762795	NA	0	0	0	1.86674	0	0
Gm1848	0.207415	0.115585	0.26883	0.301813	0.762795	NA	0	0	0	1.86674	0	0
Gm18489	0.103708	0.0522208	0.26883	0.187995	0.85088	NA	0	0	0	0.933369	0	0
Gm18501	0.234459	0	0.26883	0	1	NA	0	0	0	0	0	0
Gm18558	0.638937	0.303278	0.271638	0.806961	0.419689	NA	0	2.92922	0	1.85405	0	0.967163
Gm18588	2.02978	0.266466	0.435917	1.01604	0.309609	NA	0	2.99767	0	4.65698	4.05667	1.98948
Gm1866	0.526296	0.272773	0.270376	0.658567	0.510174	NA	0	1.97646	0	2.7602	0	0
Gm18699	0.101279	0	0.26883	0	1	NA	0	0	0	0	0	0
Gm18734	1.183	0.176569	0.394177	0.626118	0.531238	NA	0	0.983827	2.11796	0.928571	0	2.92775
Gm18776	0.207415	0.115585	0.26883	0.301813	0.762795	NA	0	0	0	1.86674	0	0
Gm18800	2.23916	-0.330101	0.441071	-0.241761	0.808965	NA	7.18653	0	0	1.48499	3.26197	1.54154
Gm18801	0.220884	-0.0116719	0.26883	-0.0444528	0.964543	NA	0	0	1.06235	0.925611	0	0
Gm18821	0.980199	-0.0750479	0.348796	-0.201148	0.840583	NA	0	0	2.12962	1.86377	2.04788	0.982935
Gm18829	1.1179	0.0930758	0.391725	0.0989392	0.921187	NA	1.13125	0.978576	2.11237	0.931488	1.03259	3.87484
Gm18848	0.115571	-0.074507	0.26883	-0.269182	0.78779	NA	0	0	0	0	1.04014	0
Gm18852	0.871542	0.296567	0.332311	0.960745	0.336681	NA	0	1.94991	0	1.86312	0	0.964251
Gm18853	0.105798	0	0.26883	0	1	NA	0	0	0	0	0	0
Gm18856	2.2312	0.372572	0.433701	0.931395	0.351649	NA	2.26298	2.94147	0	6.52427	0	0.970919
Gm18859	0.965772	0.245437	0.335798	0.77699	0.437165	NA	1.12506	0.983335	0	3.7139	0	0.975333
Gm18889	0.427263	0.178464	0.268912	0.568686	0.56957	NA	0	1.96612	0	0.930104	0	0
Gm18958	0.117058	-0.074507	0.26883	-0.271211	0.786229	NA	0	0	1.05352	0	0	0
Gm19014	0.101279	0	0.26883	0	1	NA	0	0	0	0	0	0
Gm19015	0.101279	0	0.26883	0	1	NA	0	0	0	0	0	0
Gm19027	0.227503	-0.0745615	0.26883	-0.27736	0.781504	NA	1.13759	0	0	0	0	0
Gm19029	0.313682	0.115651	0.26883	0.329218	0.741991	NA	0	0	0	1.87066	0	0
Gm19087	0.444112	0.0526668	0.26883	0.165894	0.86824	NA	1.12978	0.984554	0	0.931777	0	0
Gm19125	0.108239	0.0522208	0.26883	0.1853	0.852994	NA	0	0.974148	0	0	0	0
Gm19246	0.202558	0	0.26883	0	1	NA	0	0	0	0	0	0
Gm19255	0.117058	-0.074507	0.26883	-0.271211	0.786229	NA	0	0	1.05352	0	0	0
Gm19257	0.333558	0.115537	0.26883	0.269062	0.787882	NA	0	1.94537	0	0	0	0
Gm19353	2.69335	-0.167476	0.511252	-0.465507	0.641568	NA	4.48279	1.00143	5.34453	3.72258	2.01981	3.99958
Gm19427	0.457161	-0.200869	0.26883	-0.652906	0.513817	NA	1.13522	0	0	0	2.05713	0
Gm1947	0.437709	-0.0745468	0.26883	-0.273647	0.784356	NA	0	0	1.06581	0.935825	1.03215	0
Gm19503	0.205044	0.052685	0.26883	0.170515	0.864605	NA	0	0	0	0.947148	0	0
Gm19587	0.225258	-0.010854	0.26883	-0.0403749	0.967794	NA	0	0.978604	1.04872	0	0	0
Gm1966	1.94915	-0.0249123	0.404345	-0.132472	0.894611	NA	2.27024	0	0	1.8666	0	0
Gm19684	0.210702	0.115585	0.26883	0.380145	0.703838	NA	0	0	0	0.929559	0	0.966763
Gm1972	0.540487	0.0487503	0.270214	0.207179	0.83587	NA	0	0.981432	1.05748	0.929086	0	0
Gm19774	0.103708	0.0522208	0.26883	0.187995	0.85088	NA	0	0	0	0.933369	0	0
Gm1979	0.870529	0.0722935	0.278755	0.613203	0.539742	NA	1.13319	1.95692	0	0.932711	0	0
Gm19791	1.7873	-0.0396267	0.472557	-0.0350024	0.972078	NA	2.2498	0.982278	3.17337	0.928156	0	2.92233
Gm19807	0.232215	-0.0744775	0.26883	-0.277047	0.781744	NA	1.13457	0	0	0	0	0
Gm19815	0.316521	0	0.26883	0	1	NA	0	0	0	0	0	0
Gm19840	0.358983	-0.137309	0.26883	-0.46105	0.644763	NA	1.12954	0	0	0	1.02736	0
Gm19898	0.10698	0.0522208	0.26883	0.188581	0.850421	NA	0	0	0	0	0	0.962816
Gm2004	1.35619	0.472862	0.36005	1.41492	0.157092	NA	0	5.40698	0	4.24063	0	0.629598
Gm20091	0.126181	-0.074507	0.26883	-0.270434	0.786827	NA	1.13563	0	0	0	0	0
Gm20111	0.747912	0.11761	0.274955	-0.0262328	0.979072	NA	1.12786	0	0	3.79981	0	0
Gm2012	0.117058	-0.074507	0.26883	-0.271211	0.786229	NA	0	0	1.05352	0	0	0
Gm20302	1.99329	0.0329275	0.475196	0.121466	0.903322	NA	1.10373	2.00761	3.19886	2.80403	2.98464	3.01882
Gm2035	1.32585	-0.109785	0.379703	-0.0361082	0.971196	NA	0	0.992208	2.11725	1.84387	4.99673	1.98255
Gm20392	0.106053	0	0.26883	0	1	NA	0	0	0	0	0	0
Gm20401	0.860358	0.166085	0.323931	0.674451	0.500025	NA	0	1.98887	1.04581	0	0	2.00854
Gm2042	0.614248	0.233132	0.270338	0.613808	0.539342	NA	0	0	0	4.9877	0	0.540527
Gm20425	0.233828	-0.137832	0.26883	-0.38541	0.699934	NA	0	0	2.10445	0	0	0
Gm20432	0.234459	0	0.26883	0	1	NA	0	0	0	0	0	0
Gm20438	1.2538	-0.295175	0.374461	-0.464205	0.642501	NA	2.2245	1.00414	5.34377	0.935104	0	0
Gm20452	0.31436	0.178948	0.26883	0.478305	0.632433	NA	0	0.987218	0	1.84202	0	0
Gm20472	0.424212	0	0.26883	0	1	NA	0	0	0	0	0	0
Gm20479	0.351173	-0.201235	0.26883	-0.454912	0.649172	NA	0	0	3.16056	0	0	0
Gm20481	0.103708	0.0522208	0.26883	0.187995	0.85088	NA	0	0	0	0.933369	0	0
Gm20482	1.90499	0.150367	0.41521	-0.0814117	0.935115	NA	1.13425	0	2.11776	6.53751	0	0
Gm20493	1.67111	0.0297993	0.464764	0.1347	0.892849	NA	3.32308	0.99334	1.05988	2.76974	0.996612	1.98927
Gm20499	2.63547	0.360762	0.408019	1.72077	0.0852935	NA	0	6.93868	2.11573	0.92116	0	4.94677
Gm20506	1.06792	-0.0450904	0.277575	-0.167084	0.867304	NA	1.1302	0	0	0	0	0
Gm20509	0.551872	-0.133675	0.269508	-0.474669	0.635023	NA	0	0	2.1173	0	0	0
Gm20519	0.842227	0.25499	0.285669	0.918498	0.358358	NA	0	1.97724	0	2.7533	0	0.991091
Gm20523	0.108239	0.0522208	0.26883	0.1853	0.852994	NA	0	0.974148	0	0	0	0
Gm20532	0.506396	0	0.26883	0	1	NA	0	0	0	0	0	0
Gm20538	0.788994	0.122422	0.280697	0.297373	0.766182	NA	1.08609	2.9737	1.04361	0	0	1.99754
Gm20541	2.93812	0.281946	0.471145	1.19948	0.230342	NA	0	2.93125	7.37939	7.43195	0	3.87
Gm20545	0.234459	0	0.26883	0	1	NA	0	0	0	0	0	0
Gm20547	1.17229	0	0.277935	0	1	NA	0	0	0	0	0	0
Gm2056	2.04131	0.167113	0.482448	0.561726	0.574303	NA	1.10713	1.97989	3.16863	3.67933	0	0.989014
Gm20587	0.221597	-0.0744126	0.26883	-0.250039	0.802557	NA	0	0	0	0	1.03705	0
Gm20614	0.447008	0.0519441	0.26883	0.193215	0.84679	NA	0	0	0	0.925253	0	0
Gm20615	0.2192	-0.0106928	0.26883	-0.0397774	0.968271	NA	0	0	0	0.940025	1.03278	0
Gm20648	0.551997	0.0448163	0.270668	0.255574	0.79828	NA	0	0.981028	2.08744	0.913816	0	0.985692
Gm20657	0.820605	0	0.273183	0	1	NA	0	0	0	0	0	0
Gm2066	0.213971	0	0.26883	0	1	NA	0	0	0	0	0	0
Gm20661	0.33558	0.178948	0.26883	0.48336	0.62884	NA	0	0.874046	0	0	0	2.14617
Gm20662	1.10086	-0.00812674	0.391742	0.0593728	0.952655	NA	0	0.999701	1.06622	0	3.01865	2.99443
Gm20673	0.126181	-0.074507	0.26883	-0.270434	0.786827	NA	1.13563	0	0	0	0	0
Gm20674	0.227572	-0.0746467	0.26883	-0.277676	0.781261	NA	1.14065	0	0	0	0	0
Gm20690	0.108239	0.0522208	0.26883	0.1853	0.852994	NA	0	0.974148	0	0	0	0
Gm20693	0.652004	0.181912	0.305718	0.528544	0.597122	NA	0	1.97758	1.04095	0.925046	0	0.998692
Gm20701	0.450241	0.118507	0.26889	0.261615	0.793618	NA	1.09286	1.96967	0	0	0	0.989638
Gm20702	0.340927	0.0540822	0.26883	0.168406	0.866264	NA	1.10275	0.984542	0	0	0	0.981052
Gm2075	0.10698	0.0522208	0.26883	0.188581	0.850421	NA	0	0	0	0	0	0.962816
Gm2076	0.213959	0.115585	0.26883	0.302643	0.762162	NA	0	0	0	0	0	1.92563
Gm20760	0.231143	-0.137871	0.26883	-0.382678	0.701959	NA	0	0	0	0	2.08028	0
Gm20767	0.886615	0	0.274498	0	1	NA	0	0	0	0	0	0
Gm20796	1.20457	0.216278	0.403337	0.459953	0.64555	NA	1.13431	1.95021	2.10802	3.7309	0	0.964143
Gm20899	2.22768	-0.204558	0.391904	-0.587849	0.556634	NA	0	0	2.11823	1.86175	5.13932	0
Gm20946	0.106053	0	0.26883	0	1	NA	0	0	0	0	0	0
Gm21060	0.433553	-0.00862785	0.26883	-0.152932	0.878452	NA	0	0	1.02495	0	0	1.01411
Gm21119	0.849433	0.318373	0.275572	0.832955	0.40487	NA	0	3.91187	0	3.73302	0	0
Gm21399	1.694	-0.538895	0.435251	-1.15285	0.248973	NA	1.12392	0.991958	1.06478	0.929371	9.15748	0
Gm21411	0.117058	-0.074507	0.26883	-0.271211	0.786229	NA	0	0	1.05352	0	0	0
Gm21430	0.543217	0.156859	0.270421	0.333904	0.738452	NA	0	0	1.05411	0.926445	0	2.90839
Gm21451	2.68912	0.329005	0.301887	0.453517	0.650176	NA	0	0	0	20.5608	0	0
Gm21542	2.51349	0.315534	0.486916	1.08158	0.279437	NA	0	1.95966	1.0559	1.85593	0	0.971141
Gm21560	1.18257	0.269981	0.356099	0.730481	0.465096	NA	0	2.935	1.05642	4.66347	1.03521	0
Gm21614	0.215217	0.115585	0.26883	0.378674	0.70493	NA	0	0.972808	0	0	0	0.964143
Gm21671	0.117058	-0.074507	0.26883	-0.271211	0.786229	NA	0	0	1.05352	0	0	0
Gm21731	0.106053	0	0.26883	0	1	NA	0	0	0	0	0	0
Gm21738	0.779513	0.0297684	0.275809	0.0195626	0.984392	NA	0	0	3.1437	0	0	3.87191
Gm2174	0.419929	0.0530227	0.26883	0.145643	0.884203	NA	0	0	0	0	0	0.987497
Gm21742	1.21135	0.0242542	0.293252	0.204438	0.838011	NA	0	3.97699	3.1967	0	0	0
Gm21759	1.51523	0.17378	0.401596	0.37411	0.708322	NA	1.13322	1.9585	2.11436	4.66447	0	0
Gm21762	2.32054	-0.596664	0.390089	-1.87632	0.0606119	NA	3.40452	0	6.49006	0	7.15953	0
Gm2178	0.626615	0.246794	0.271752	0.519091	0.603697	NA	0	0	0	4.68971	0	0
Gm21818	1.0632	-0.0507408	0.300225	-0.14131	0.887625	NA	1.10233	0	1.0487	0	0	0.974342
Gm21830	0.532259	0.106806	0.270272	0.248692	0.803599	NA	0	1.00986	0	1.86601	0.994115	0
Gm21833	2.78606	0.0432447	0.497211	0.156683	0.875495	NA	5.65047	4.89167	3.16718	3.72277	0	0.968609
Gm21885	1.42515	0.0932035	0.406508	0.606418	0.544237	NA	0	1.98899	4.23405	1.85381	0	1.9991
Gm21886	0.321335	0.178948	0.26883	0.476958	0.633392	NA	0	1.96798	0	0.924033	0	0
Gm21893	1.00241	-0.0256309	0.386768	0.159437	0.873324	NA	1.10983	0.995783	3.18778	1.84967	0	0.996688
Gm21956	0.117229	0	0.26883	0	1	NA	0	0	0	0	0	0
Gm21961	1.97297	0.421655	0.410187	1.08824	0.276489	NA	3.36917	4.10998	0	3.65209	0	5.67293
Gm21962	2.58458	0.329136	0.360977	0.919782	0.357686	NA	0	8.87956	0	9.34708	4.12906	0
Gm21963	0.208603	0.0533708	0.26883	0.198524	0.842635	NA	0	0	0	0	0	0.998409
Gm21969	2.07506	0.181966	0.381775	0.0725387	0.942173	NA	3.40248	0	2.10891	9.3275	0	1.9297
Gm21974	0.424212	0	0.26883	0	1	NA	0	0	0	0	0	0
Gm21976	0.215587	0.115585	0.26883	0.378618	0.704971	NA	0	1.02713	0	0	0	0.913153
Gm21987	0.615741	0	0.269544	0	1	NA	0	0	0	0	0	0
Gm2199	0.103708	0.0522208	0.26883	0.187995	0.85088	NA	0	0	0	0.933369	0	0
Gm2214	2.09955	-0.45422	0.456817	-1.36995	0.170704	NA	2.25308	0	4.33131	1.89457	3.04585	0
Gm2231	0.115571	-0.074507	0.26883	-0.269182	0.78779	NA	0	0	0	0	1.04014	0
Gm2308	2.34992	-0.435218	0.415997	-1.17669	0.239319	NA	10.1727	1.96783	0	0	3.08732	0
Gm2310	0.103708	0.0522208	0.26883	0.187995	0.85088	NA	0	0	0	0.933369	0	0
Gm2316	2.80649	-0.0190813	0.380178	-0.0593358	0.952685	NA	0	0	5.29768	4.65219	0	0
Gm2423	2.27587	-0.369614	0.359607	-1.34171	0.179691	NA	0	0	10.6069	0	2.04206	0
Gm2427	0.892029	0.0805515	0.276222	0.321803	0.747602	NA	0	0	0	1.85611	0	0
Gm2467	0.434277	-0.0104071	0.26883	-0.0397345	0.968305	NA	0	0	0	0	1.02964	0.975494
Gm2495	0.771974	0.11695	0.275529	0.381681	0.702698	NA	0	0.975368	2.08466	0	0	3.88775
Gm2531	1.07471	0.167468	0.389414	0.322127	0.747357	NA	0	0.994369	1.06526	3.71081	2.02363	0.989773
Gm2619	2.05922	0.62963	0.381394	1.29027	0.196957	NA	0.756415	14.9968	0	1.3292	0	1.45055
Gm26585	0.232213	-0.0744735	0.26883	-0.277032	0.781756	NA	1.13443	0	0	0	0	0
Gm26622	1.21392	0.03737	0.352042	-0.1248	0.900682	NA	2.19665	0	0	0	0	2.98892
Gm26657	1.31161	0.105289	0.281454	-0.101517	0.91914	NA	3.40828	0	0	7.48762	0	0
Gm2666	0.222455	-0.0102844	0.26883	-0.0361598	0.971155	NA	0	0	0	0	1.02614	0.975953
Gm26727	0.957496	0.323118	0.277178	0.973575	0.330268	NA	0	1.95966	0	2.72877	0	3.92904
Gm2673	1.85028	0.473569	0.427863	0.932085	0.351292	NA	0	2.92825	2.10695	0.929056	0	7.73006
Gm26817	0.231143	-0.137871	0.26883	-0.382678	0.701959	NA	0	0	0	0	2.08028	0
Gm26897	0.10698	0.0522208	0.26883	0.188581	0.850421	NA	0	0	0	0	0	0.962816
Gm26913	0.241802	-0.137871	0.26883	-0.462153	0.643972	NA	1.14067	0	0	0	1.03555	0
Gm26919	0.91984	-0.0871218	0.27783	-0.252359	0.800764	NA	1.13229	2.92851	4.21776	0	0	0
Gm26923	0.10698	0.0522208	0.26883	0.188581	0.850421	NA	0	0	0	0	0	0.962816
Gm26925	0.331393	-0.0110251	0.26883	-0.041014	0.967285	NA	0	0.97998	1.05589	0	0	0
Gm26927	0.106053	0	0.26883	0	1	NA	0	0	0	0	0	0
Gm2693	0.220875	-0.0116309	0.26883	-0.0442617	0.964696	NA	0	0	1.06166	0.926211	0	0
Gm26937	0.115571	-0.074507	0.26883	-0.269182	0.78779	NA	0	0	0	0	1.04014	0
Gm26938	0.243307	-0.0740512	0.26883	-0.249064	0.803311	NA	1.11941	0	0	0	0	0
Gm26943	0.786731	0.0493842	0.360916	0.0741434	0.940896	NA	1.12753	1.96473	1.05846	0.929869	1.02621	0.973783
Gm26956	0.106053	0	0.26883	0	1	NA	0	0	0	0	0	0
Gm26965	1.72332	0.256725	0.293866	0.878592	0.379623	NA	0	7.84471	0	5.59763	2.06758	0
Gm26970	0.560943	-0.193086	0.269858	-0.681157	0.495772	NA	1.13554	0	1.06586	0	1.03356	0
Gm26977	0.10698	0.0522208	0.26883	0.188581	0.850421	NA	0	0	0	0	0	0.962816
Gm26980	1.07498	0.179786	0.380135	0.544425	0.586149	NA	0	1.98688	0	1.84538	1.99326	0.994461
Gm26983	0.313507	0.116443	0.26883	0.382347	0.702204	NA	0	1.00294	0	0.931469	0	0
Gm26993	0.719286	0.179411	0.27374	0.2833	0.776947	NA	0	0	0	3.75394	0	0
Gm27006	2.93596	0.633968	0.485237	1.66363	0.096187	NA	0	6.8614	4.2242	2.78283	0	8.7452
Gm27014	0.673138	-0.103436	0.273254	-0.15035	0.880488	NA	0	0	0	0	4.10793	1.9503
Gm27026	0.465809	-0.0103584	0.26883	0.0632062	0.949602	NA	2.2433	0.978634	0	0	0	0.970346
Gm27027	2.41254	0.516291	0.506969	1.16326	0.244722	NA	2.24254	4.96892	0	2.78472	1.01386	2.96416
Gm27037	0.234288	-0.010652	0.26883	-0.0410508	0.967255	NA	1.12686	0.981728	0	0	0	0
Gm27038	2.03432	-0.0141817	0.3475	-0.0435958	0.965227	NA	0	0	5.21191	4.72475	0	0
Gm27046	0.699079	-0.0627758	0.27375	-0.0473376	0.962244	NA	2.23231	0	0	0.926849	0	0
Gm2707	2.47021	0.272823	0.461988	0.650202	0.515562	NA	4.47584	0.981813	1.05582	1.84825	0	8.77092
Gm27149	0.103708	0.0522208	0.26883	0.187995	0.85088	NA	0	0	0	0.933369	0	0
Gm27152	0.126181	-0.074507	0.26883	-0.270434	0.786827	NA	1.13563	0	0	0	0	0
Gm27186	0.212031	0.115585	0.26883	0.37831	0.705201	NA	0	0.987896	0	0.92038	0	0
Gm27190	0.996516	-0.0886382	0.295731	-0.37275	0.709335	NA	0	0	1.06234	2.77732	4.04358	0
Gm27193	2.33448	0.33452	0.437857	0.521445	0.602057	NA	2.24692	10.9188	1.06484	0	2.03395	2.96007
Gm27205	2.51329	0.0648256	0.391005	0.602424	0.546892	NA	0	5.88638	8.46358	4.65608	0	0
Gm27210	0.10698	0.0522208	0.26883	0.188581	0.850421	NA	0	0	0	0	0	0.962816
Gm27212	0.357922	-0.137764	0.26883	-0.422028	0.673005	NA	2.26359	0	0	0	0	0
Gm27229	2.02164	0.44664	0.472701	1.05807	0.290024	NA	0	2.99515	2.13444	6.50595	1.01011	0.994043
Gm27235	0.126181	-0.074507	0.26883	-0.270434	0.786827	NA	1.13563	0	0	0	0	0
Gm2735	1.34446	-0.291335	0.426833	-0.51037	0.609792	NA	1.10473	0	0	0.936057	4.97946	1.00739
Gm2768	0.342258	0.0520187	0.26883	0.219121	0.826556	NA	0	0	0	0	0	0.956695
Gm28038	0.419771	0.0530477	0.26883	0.145757	0.884113	NA	0	0	0	0	0	0.988279
Gm28046	2.11013	0	0.283268	0	1	NA	0	0	0	0	0	0
Gm28047	2.12749	-0.0877975	0.306445	1.00085	0.3169	NA	0	5.87089	10.5607	0	0	0
Gm28051	0.234102	-0.00984858	0.26883	-0.0373424	0.970212	NA	1.11266	0.994255	0	0	0	0
Gm2810	1.33482	0.186358	0.28119	3.88327	0.000103059	NA	0	0	0	0	0	6.73199
Gm28118	0.103708	0.0522208	0.26883	0.187995	0.85088	NA	0	0	0	0.933369	0	0
Gm28136	0.216652	0.116021	0.26883	0.384658	0.700491	NA	0	1.14418	0	0.80568	0	0
Gm28155	0.552931	0.162389	0.270522	0.342832	0.731725	NA	0	0	1.0212	0.914792	0	3.04039
Gm28164	0.555328	0.11493	0.270089	0.328085	0.742847	NA	0	0	0	0	0	1.96297
Gm28188	0.101279	0	0.26883	0	1	NA	0	0	0	0	0	0
Gm28266	0.227617	-0.0747008	0.26883	-0.277878	0.781106	NA	1.1426	0	0	0	0	0
Gm2830	0.555349	0.106081	0.270385	0.290541	0.771403	NA	1.11719	2.00455	0	0.931401	0	0
Gm28308	0.252362	-0.137871	0.26883	-0.384479	0.700624	NA	2.27126	0	0	0	0	0
Gm2832	0.207415	0.115585	0.26883	0.301813	0.762795	NA	0	0	0	1.86674	0	0
Gm28344	0.115571	-0.074507	0.26883	-0.269182	0.78779	NA	0	0	0	0	1.04014	0
Gm28356	0.318163	0.0525026	0.26883	0.163714	0.869957	NA	0	0	0	0	0	0.971421
Gm2840	0.350105	-0.136731	0.26883	-0.518882	0.603843	NA	0	0	1.05965	0	0.997568	0
Gm28451	0.534898	0.27269	0.270358	4.04575	5.21567e-05	NA	0	0	0	0	0	4.81408
Gm28453	0.320534	-0.0109329	0.26883	-0.107735	0.914206	NA	0	0	0	0.937265	1.03758	0
Gm28455	0.335704	-0.0107976	0.26883	-0.0419284	0.966556	NA	1.13288	0.982448	0	0	0	0
Gm28466	0.725954	0.311047	0.273081	0.524448	0.599967	NA	0	0	0	6.53358	0	0
Gm28539	1.41791	0	0.280046	0	1	NA	0	0	0	0	0	0
Gm28624	0.106053	0	0.26883	0	1	NA	0	0	0	0	0	0
Gm28631	0.213959	0.115585	0.26883	0.302643	0.762162	NA	0	0	0	0	0	1.92563
Gm28645	0.763027	0.21449	0.278581	0.578061	0.563223	NA	0	3.92365	1.05125	0.917061	0	0.975278
Gm28659	0.87743	-0.203042	0.338516	-0.554046	0.579547	NA	0	0	2.13759	0.936363	2.06	0
Gm2869	0.10698	0.0522208	0.26883	0.188581	0.850421	NA	0	0	0	0	0	0.962816
Gm28693	0.894393	-0.0754455	0.328038	-0.264198	0.791627	NA	2.26787	1.955	1.0559	0	0	0
Gm28729	0.106053	0	0.26883	0	1	NA	0	0	0	0	0	0
Gm28778	1.21315	0.231277	0.280255	0.738175	0.460408	NA	0	4.85354	0	0	0	2.88911
Gm28873	2.03164	-0.111539	0.374104	-0.547558	0.583995	NA	2.25617	0	0	0	0	0
Gm28882	0.22369	-0.00902037	0.26883	-0.0335542	0.973233	NA	0	1.00734	0	0	1.00587	0
Gm28906	3.16368	-0.0675446	0.525547	-0.0325721	0.974016	NA	6.79172	3.91351	3.16853	3.72759	1.03358	1.93672
Gm28922	0.103708	0.0522208	0.26883	0.187995	0.85088	NA	0	0	0	0.933369	0	0
Gm28929	0.547984	-0.010048	0.269665	-0.0467166	0.962739	NA	1.13424	0	0	0.93467	0	0
Gm2897	0.10698	0.0522208	0.26883	0.188581	0.850421	NA	0	0	0	0	0	0.962816
Gm29011	0.234459	0	0.26883	0	1	NA	0	0	0	0	0	0
Gm29013	0.326098	0	0.26883	0	1	NA	0	0	0	0	0	0
Gm29036	2.7257	0.35501	0.523649	0.689436	0.490549	NA	2.25443	3.93539	1.0596	2.78992	2.05039	3.90233
Gm2904	0.108239	0.0522208	0.26883	0.1853	0.852994	NA	0	0.974148	0	0	0	0
Gm29072	0.202558	0	0.26883	0	1	NA	0	0	0	0	0	0
Gm29094	1.22461	0.142766	0.280269	3.88437	0.000102596	NA	0	0	0	4.60217	0	0
Gm29095	0.115571	-0.074507	0.26883	-0.269182	0.78779	NA	0	0	0	0	1.04014	0
Gm29097	0.429968	0.115816	0.268835	0.412456	0.680005	NA	0	0	0	0.918245	0	0.987204
Gm29126	0.108239	0.0522208	0.26883	0.1853	0.852994	NA	0	0.974148	0	0	0	0
Gm2916	2.97299	0.305158	0.51321	0.564038	0.572728	NA	1.0236	7.96554	1.91071	4.21381	4.67247	1.30932
Gm29164	0.648396	0.0469684	0.27238	0.039492	0.968498	NA	0	0	0	0	1.02981	1.95057
Gm29199	0.457481	-0.0743665	0.26883	-0.287031	0.774089	NA	2.27301	0	0	0.938242	0	0
Gm29228	1.13047	-0.113242	0.31986	-0.444337	0.656799	NA	2.2406	0	0	0	0	0
Gm29258	0.10698	0.0522208	0.26883	0.188581	0.850421	NA	0	0	0	0	0	0.962816
Gm29335	0.550178	0.164069	0.27054	0.357752	0.720529	NA	0	1.97986	0	0	0.999236	1.9725
Gm29376	0.210725	0.115585	0.26883	0.380149	0.703835	NA	0	0	0	0.925054	0	0.971471
Gm29383	0.71076	-0.11752	0.274179	-0.180317	0.856904	NA	4.52138	0	0	1.87546	0	0
Gm29427	1.47946	0.185929	0.292391	0.498854	0.617882	NA	0	0	0	0	0	6.78105
Gm29428	0.101279	0	0.26883	0	1	NA	0	0	0	0	0	0
Gm29454	0.935414	0.288524	0.297137	0.702711	0.482236	NA	0	0	0	5.58453	0	1.00263
Gm29460	0.209757	0.052269	0.26883	0.194425	0.845843	NA	0	0	0	0.93479	0	0
Gm29462	0.117058	-0.074507	0.26883	-0.271211	0.786229	NA	0	0	1.05352	0	0	0
Gm29485	0.773506	0.0398555	0.31584	0.143305	0.886049	NA	2.2239	1.00941	0	1.88387	0	0
Gm29516	0.318101	0.116022	0.26883	0.436582	0.662414	NA	0	0.995056	0	0.926445	0	0
Gm2956	0.341062	0	0.26883	0	1	NA	0	0	0	0	0	0
Gm2959	0.108239	0.0522208	0.26883	0.1853	0.852994	NA	0	0.974148	0	0	0	0
Gm29596	2.01275	0.215012	0.416643	0.126709	0.899171	NA	1.10308	0	4.22473	1.83926	0	8.92206
Gm29602	0.117058	-0.074507	0.26883	-0.271211	0.786229	NA	0	0	1.05352	0	0	0
Gm29617	1.50867	0.477741	0.386919	1.5154	0.129671	NA	0	3.48885	0	3.23754	0	2.48639
Gm29657	0.335721	-0.0104543	0.26883	-0.0388909	0.968977	NA	1.12398	0	0	0.944096	0	0
Gm29658	0.106053	0	0.26883	0	1	NA	0	0	0	0	0	0
Gm2974	0.326222	0.0525348	0.26883	0.162557	0.870867	NA	0	0	0	0.932664	1.035	0.968332
Gm2976	0.967511	0.400813	0.341	1.1457	0.251921	NA	0	3.97294	0	0.926627	0	1.97745
Gm2987	0.117058	-0.074507	0.26883	-0.271211	0.786229	NA	0	0	1.05352	0	0	0
Gm2991	0.208506	0.0531246	0.26883	0.197608	0.843352	NA	0	0	0	0	0	0.99068
Gm3002	0.233924	-0.137819	0.26883	-0.385373	0.699961	NA	0	0	2.10532	0	0	0
Gm3020	1.54975	-0.118474	0.466438	-0.338787	0.73477	NA	1.13207	1.95566	2.11151	0	1.03397	0.9677
Gm3029	0.161155	0.115585	0.26883	0.282316	0.777701	NA	0	1.45039	0	0	0	0
Gm3076	0.117229	0	0.26883	0	1	NA	0	0	0	0	0	0
Gm3077	0.313387	0.116124	0.26883	0.380988	0.703212	NA	0	0.992755	0	0.931605	0	0
Gm3150	0.459031	-0.00998265	0.26883	-0.0241847	0.980705	NA	2.23004	0	0	1.90124	0	0
Gm3160	0.117229	0	0.26883	0	1	NA	0	0	0	0	0	0
Gm3170	0.103708	0.0522208	0.26883	0.187995	0.85088	NA	0	0	0	0.933369	0	0
Gm3173	1.62897	0.323355	0.301818	1.01911	0.308151	NA	0	4.46184	0	0	0	7.81498
Gm3183	0.202558	0	0.26883	0	1	NA	0	0	0	0	0	0
Gm3194	0.73679	0.224546	0.274346	0.790581	0.429189	NA	0	0.983639	0	0.927742	0	2.92769
Gm3242	0.117058	-0.074507	0.26883	-0.271211	0.786229	NA	0	0	1.05352	0	0	0
Gm3248	0.101279	0	0.26883	0	1	NA	0	0	0	0	0	0
Gm3259	0.106053	0	0.26883	0	1	NA	0	0	0	0	0	0
Gm3267	0.323872	-0.00917424	0.26883	-0.0301875	0.975918	NA	0	0	0	0	1.01734	1.00209
Gm3298	0.442708	0.116601	0.268919	0.137702	0.890476	NA	0	2.93556	1.04881	0	0	0
Gm3326	0.103708	0.0522208	0.26883	0.187995	0.85088	NA	0	0	0	0.933369	0	0
Gm3336	1.59317	0.244231	0.398891	0.873075	0.382622	NA	0	0	0	1.86019	0	1.94222
Gm3348	0.103708	0.0522208	0.26883	0.187995	0.85088	NA	0	0	0	0.933369	0	0
Gm3355	1.60526	-0.285868	0.370514	-0.949725	0.342252	NA	4.51811	0	4.30221	1.87391	0	0
Gm3371	0.207415	0.115585	0.26883	0.301813	0.762795	NA	0	0	0	1.86674	0	0
Gm3373	0.117058	-0.074507	0.26883	-0.271211	0.786229	NA	0	0	1.05352	0	0	0
Gm3383	0.837989	0.211722	0.282615	0.826757	0.408375	NA	0	0.979233	0	0.923587	0	2.91457
Gm3404	0.108239	0.0522208	0.26883	0.1853	0.852994	NA	0	0.974148	0	0	0	0
Gm3411	0.103708	0.0522208	0.26883	0.187995	0.85088	NA	0	0	0	0.933369	0	0
Gm3436	0.739271	-0.010967	0.274042	-0.127149	0.898822	NA	1.13576	0	0	0.937222	0	0
Gm3460	0.103708	0.0522208	0.26883	0.187995	0.85088	NA	0	0	0	0.933369	0	0
Gm3488	0.108239	0.0522208	0.26883	0.1853	0.852994	NA	0	0.974148	0	0	0	0
Gm3496	0.126181	-0.074507	0.26883	-0.270434	0.786827	NA	1.13563	0	0	0	0	0
Gm3508	2.37507	0.246984	0.437773	1.4022	0.160857	NA	3.36879	0.982464	0	4.6346	0	2.92397
Gm3526	0.117058	-0.074507	0.26883	-0.271211	0.786229	NA	0	0	1.05352	0	0	0
Gm3532	0.234459	0	0.26883	0	1	NA	0	0	0	0	0	0
Gm355	0.108239	0.0522208	0.26883	0.1853	0.852994	NA	0	0.974148	0	0	0	0
Gm3551	1.86036	-0.104154	0.487659	-0.166471	0.867786	NA	1.12697	0.990932	1.0649	0.931195	4.08705	2.95244
Gm3555	0.216477	0.115585	0.26883	0.297964	0.76573	NA	0	1.9483	0	0	0	0
Gm3563	0.10698	0.0522208	0.26883	0.188581	0.850421	NA	0	0	0	0	0	0.962816
Gm3625	0.333004	0	0.26883	0	1	NA	0	0	0	0	0	0
Gm3629	0.586147	0	0.268994	0	1	NA	0	0	0	0	0	0
Gm364	0.33804	-0.0746121	0.26883	-0.153313	0.878151	NA	0	0	2.11054	0.931822	0	0
Gm3644	1.31656	-0.0194057	0.283379	-0.241139	0.809447	NA	0	0	4.26417	5.56879	2.0161	0
Gm3646	0.115571	-0.074507	0.26883	-0.269182	0.78779	NA	0	0	0	0	1.04014	0
Gm3654	0.207415	0.115585	0.26883	0.301813	0.762795	NA	0	0	0	1.86674	0	0
Gm3667	0.207788	0.115641	0.26883	0.302129	0.762554	NA	0	0	0	1.87009	0	0
Gm3687	0.338472	-0.0744391	0.26883	-0.300402	0.763871	NA	1.1332	0	0	0	0	0
Gm3712	0.252362	-0.137871	0.26883	-0.384479	0.700624	NA	2.27126	0	0	0	0	0
Gm3739	0.101279	0	0.26883	0	1	NA	0	0	0	0	0	0
Gm3752	0.117229	0	0.26883	0	1	NA	0	0	0	0	0	0
Gm3788	2.28533	0.0479471	0.489205	0.127981	0.898164	NA	2.17922	2.00919	1.05466	1.8596	1.97517	2.06471
Gm3809	0.809413	-0.200269	0.320905	-0.477583	0.632947	NA	3.40341	0.987506	0	0	1.03292	0
Gm382	0.216477	0.115585	0.26883	0.297964	0.76573	NA	0	1.9483	0	0	0	0
Gm3828	0.210801	0.115585	0.26883	0.380166	0.703822	NA	0	0	0	0.91412	0	0.983091
Gm3835	0.416262	0.233712	0.269042	0.551713	0.581145	NA	0	0.989394	0	2.75696	0	0
Gm3841	0.360316	-0.13699	0.26883	-0.462165	0.643963	NA	1.10502	0	1.05302	0	0	0
Gm3851	0.646669	-0.00572967	0.272227	-0.0336269	0.973175	NA	1.09555	0	0	0	0	0.992637
Gm3852	0.106053	0	0.26883	0	1	NA	0	0	0	0	0	0
Gm3867	1.02646	-0.0191118	0.303179	-0.298341	0.765443	NA	2.2643	3.9105	2.11121	0	0	0
Gm3880	0.10698	0.0522208	0.26883	0.188581	0.850421	NA	0	0	0	0	0	0.962816
Gm3940	0.658729	-0.118772	0.2722	-0.452119	0.651183	NA	1.11479	0	1.06385	0	0	0
Gm3968	0.126181	-0.074507	0.26883	-0.270434	0.786827	NA	1.13563	0	0	0	0	0
Gm3972	0.311123	0.178948	0.26883	0.370898	0.710714	NA	0	0	0	2.80011	0	0
Gm3977	0.918447	-0.17524	0.277296	-0.848545	0.396135	NA	3.39702	0	1.05868	0	0	0
Gm3980	0.936461	-0.323964	0.276611	-0.634909	0.525488	NA	0	0	8.42815	0	0	0
Gm3984	0.234459	0	0.26883	0	1	NA	0	0	0	0	0	0
Gm3987	0.856515	-0.136142	0.275968	-0.303847	0.761244	NA	0	0	3.1825	0	0	0
Gm3994	0.117058	-0.074507	0.26883	-0.271211	0.786229	NA	0	0	1.05352	0	0	0
Gm3996	0.728116	0.182157	0.274173	0.58404	0.559194	NA	0	0	0	0.930559	0	2.91511
Gm3998	0.728116	0.182157	0.274173	0.58404	0.559194	NA	0	0	0	0.930559	0	2.91511
Gm40	0.101279	0	0.26883	0	1	NA	0	0	0	0	0	0
Gm4001	0.728116	0.182157	0.274173	0.58404	0.559194	NA	0	0	0	0.930559	0	2.91511
Gm4003	0.117058	-0.074507	0.26883	-0.271211	0.786229	NA	0	0	1.05352	0	0	0
Gm4011	0.642502	0.140001	0.272713	0.372243	0.709712	NA	0	1.95415	1.0554	1.86492	0	0
Gm4014	0.103708	0.0522208	0.26883	0.187995	0.85088	NA	0	0	0	0.933369	0	0
Gm4017	0.338145	-0.13851	0.26883	-0.359688	0.719081	NA	0	0	2.15001	0	0	0
Gm4073	0.212106	0	0.26883	0	1	NA	0	0	0	0	0	0
Gm4076	0.327151	0.0520592	0.26883	0.193644	0.846455	NA	0	0	0	0.928623	0	0
Gm4134	0.881111	0.14118	0.277209	0.516888	0.605234	NA	0	3.90067	2.09036	0	0	1.93897
Gm4152	0.537158	0.0557041	0.269385	0.191211	0.84836	NA	0	0.991462	0	0	0	0
Gm4181	0.645033	0.0953824	0.272836	0.347772	0.728011	NA	0	2.94836	1.05858	0	0	0
Gm4252	0.329094	0.0521953	0.26883	0.157301	0.875008	NA	0	0.98783	1.05394	0.920073	0	0
Gm4275	0.794411	0.0791906	0.275578	-0.0934622	0.925536	NA	0	2.921	1.04935	0	0	0
Gm428	0.212106	0	0.26883	0	1	NA	0	0	0	0	0	0
Gm4301	1.52699	0.0308925	0.44112	0.146301	0.883684	NA	2.25952	0.985208	2.12257	1.86379	0	1.95354
Gm4302	2.20156	0.384578	0.340352	0.873697	0.382283	NA	2.2446	12.7195	0	0	0	4.84996
Gm4305	0.538751	-0.0664533	0.269972	-0.148793	0.881717	NA	0	0	0	0	2.06067	0.980017
Gm4307	0.966332	0.0566018	0.278422	0.0758864	0.939509	NA	0	0	2.1212	3.725	0	0
Gm4308	1.52699	0.0308925	0.44112	0.146301	0.883684	NA	2.25952	0.985208	2.12257	1.86379	0	1.95354
Gm4312	1.52699	0.0308925	0.44112	0.146301	0.883684	NA	2.25952	0.985208	2.12257	1.86379	0	1.95354
Gm4322	2.04519	-0.257779	0.492567	-0.43939	0.660379	NA	3.3106	0.996596	3.17771	1.85495	0.993752	1.00024
Gm4342	2.36757	-0.418434	0.461511	-0.907839	0.363963	NA	5.61151	3.03241	1.07693	0.938779	6.06914	0
Gm4353	0.846081	0.126234	0.276062	0.387436	0.698434	NA	0	2.94172	0	0	0	0
Gm4398	0.12507	-0.0739465	0.26883	-0.268171	0.788567	NA	1.12563	0	0	0	0	0
Gm4405	0.10698	0.0522208	0.26883	0.188581	0.850421	NA	0	0	0	0	0	0.962816
Gm4412	0.22977	-0.0107982	0.26883	-0.0401675	0.96796	NA	1.12946	0	0	0.938463	0	0
Gm4450	1.05379	0.173495	0.355953	0.566386	0.571132	NA	2.18163	3.04345	0	0.724416	0	1.05562
Gm4468	0.706298	-0.202513	0.273776	-0.651085	0.514992	NA	1.1089	0	0	0	3.00016	0
Gm4477	0.46158	0.179774	0.269258	0.484755	0.62785	NA	0	0	0	0.820201	0	2.49608
Gm4487	0.115571	-0.074507	0.26883	-0.269182	0.78779	NA	0	0	0	0	1.04014	0
Gm4535	0.789862	-0.00342922	0.276424	-0.135186	0.892465	NA	0	1.97864	0	0	2.02146	0
Gm4540	0.900444	0	0.274841	0	1	NA	0	0	0	0	0	0
Gm4557	0.118545	0	0.26883	0	1	NA	0	0	0	0	0	0
Gm4596	1.11598	0.189009	0.350526	0.471461	0.637311	NA	2.23371	2.99326	0	0	0	2.98871
Gm46	0.106053	0	0.26883	0	1	NA	0	0	0	0	0	0
Gm4705	0.4382	-0.00999347	0.26883	-0.0358657	0.971389	NA	0	0	0	1.90092	2.04288	0
Gm4726	0.427201	0.235865	0.269069	0.421457	0.673421	NA	0	0	0	0	0	3.8448
Gm4732	0.234459	0	0.26883	0	1	NA	0	0	0	0	0	0
Gm4750	1.20084	-0.207585	0.41301	-0.38508	0.700178	NA	0	1.31902	2.84442	0	2.76737	1.30676
Gm4759	0.486527	-0.137811	0.26883	-0.218652	0.826921	NA	3.40368	0.975065	0	0	0	0
Gm4760	0.22752	-0.0745822	0.26883	-0.277437	0.781445	NA	1.13833	0	0	0	0	0
Gm4761	0.536125	0.276344	0.270494	0.750784	0.452783	NA	0	1.95988	0	0.917155	0	1.9481
Gm4775	0.115571	-0.074507	0.26883	-0.269182	0.78779	NA	0	0	0	0	1.04014	0
Gm4776	0.577248	-0.00760667	0.27018	-0.189286	0.849869	NA	0	0.97403	1.05247	0	0	0
Gm4784	0.227491	-0.0745461	0.26883	-0.277302	0.781548	NA	1.13703	0	0	0	0	0
Gm4789	0.117229	0	0.26883	0	1	NA	0	0	0	0	0	0
Gm4795	1.61296	-0.388805	0.42937	-1.02831	0.303803	NA	4.52211	0	2.12101	0.932151	3.08802	1.95053
Gm4799	1.2984	-0.370115	0.380023	-0.842133	0.399714	NA	4.48063	0.985301	3.1756	0	0	0
Gm4804	0.944071	-0.191286	0.294052	-0.59732	0.550294	NA	4.53292	0	1.06317	1.86882	1.03173	0
Gm4810	0.10698	0.0522208	0.26883	0.188581	0.850421	NA	0	0	0	0	0	0.962816
Gm4819	0.106053	0	0.26883	0	1	NA	0	0	0	0	0	0
Gm4825	0.828001	0.134873	0.281219	0.519784	0.603214	NA	0	2.01107	0	0.932995	0	0
Gm4832	1.36123	-0.382272	0.440081	-0.739304	0.459723	NA	3.34474	1.00196	1.06892	0.931204	4.01381	1.00399
Gm4835	1.67679	-0.326903	0.421173	-0.888696	0.374166	NA	1.13075	0.984889	0	0	5.14636	0
Gm4836	0.432955	0.23746	0.2691	0.415996	0.677413	NA	0	3.89659	0	0	0	0
Gm4850	0.7581	0.035688	0.277517	0.266065	0.790189	NA	0	1.98506	2.12823	0.92809	0	0
Gm4853	0.671511	0.177074	0.308303	0.609345	0.542296	NA	1.0956	0.982805	0	0.912965	0	1.96775
Gm4854	0.117229	0	0.26883	0	1	NA	0	0	0	0	0	0
Gm4862	0.106053	0	0.26883	0	1	NA	0	0	0	0	0	0
Gm4871	0.328009	0.115411	0.26883	0.446737	0.655065	NA	0	0	0	0.925027	0	0.966192
Gm4875	1.43117	0.0982481	0.447527	0.126264	0.899523	NA	1.12781	0.98693	1.06213	2.79297	3.07402	2.93737
Gm4877	0.115571	-0.074507	0.26883	-0.269182	0.78779	NA	0	0	0	0	1.04014	0
Gm4883	0.101279	0	0.26883	0	1	NA	0	0	0	0	0	0
Gm4887	0.672951	0.0419697	0.303945	0.245701	0.805914	NA	1.12829	0	0	1.8603	1.02761	0.972462
Gm4889	0.115571	-0.074507	0.26883	-0.269182	0.78779	NA	0	0	0	0	1.04014	0
Gm4891	0.212106	0	0.26883	0	1	NA	0	0	0	0	0	0
Gm4895	1.22504	0.0469031	0.304481	0.226965	0.820451	NA	3.39082	0	0	1.86309	0	2.91831
Gm4907	1.36379	0.242379	0.376531	1.03178	0.302177	NA	0	3.06647	2.20482	1.94129	0	2.02486
Gm4910	0.101279	0	0.26883	0	1	NA	0	0	0	0	0	0
Gm4913	0.221599	-0.0744214	0.26883	-0.250079	0.802526	NA	0	0	0	0	1.03734	0
Gm4915	0.453985	-0.137855	0.26883	-0.33569	0.737104	NA	0	0	2.11753	0.933602	1.03473	0
Gm4919	0.685136	-0.0806917	0.309324	-0.0793912	0.936722	NA	2.25986	0.99689	0	0.934337	1.02323	0
Gm4929	1.57284	-0.39265	0.414879	-1.20573	0.22792	NA	3.39921	0	0	0.934305	4.12614	0
Gm4938	0.875637	-0.0141709	0.334777	-0.0582572	0.953544	NA	1.11899	0	0	0.93247	0	0
Gm4943	0.205029	0.0525865	0.26883	0.17006	0.864963	NA	0	0	0	0.944207	0	0
Gm4945	0.106053	0	0.26883	0	1	NA	0	0	0	0	0	0
Gm4950	0.78159	-0.131131	0.320309	-0.491002	0.623425	NA	0	0.986163	1.05879	0	2.02644	0
Gm4951	1.06801	0.230032	0.381471	0.677534	0.498068	NA	0	0.977544	0	3.73216	2.07314	0.967057
Gm4953	0.115571	-0.074507	0.26883	-0.269182	0.78779	NA	0	0	0	0	1.04014	0
Gm4955	0.977414	-0.00747682	0.30537	-0.0473471	0.962237	NA	0	0	1.0547	0.932281	0	0
Gm4956	0.432955	0.23746	0.2691	0.415996	0.677413	NA	0	3.89659	0	0	0	0
Gm4963	1.55422	-0.273702	0.388947	-0.61374	0.539387	NA	2.22649	0.999391	0	0	4.00513	0
Gm4969	2.82004	0.533221	0.485414	1.51175	0.130598	NA	0.591928	2.21819	2.39487	5.28408	0	5.48819
Gm4975	0.103708	0.0522208	0.26883	0.187995	0.85088	NA	0	0	0	0.933369	0	0
Gm4978	0.314909	0.178948	0.26883	0.478488	0.632303	NA	0	0.981585	0	1.8526	0	0
Gm498	0.103708	0.0522208	0.26883	0.187995	0.85088	NA	0	0	0	0.933369	0	0
Gm4980	0.378543	-0.201235	0.26883	-0.453647	0.650083	NA	3.40688	0	0	0	0	0
Gm4981	0.101279	0	0.26883	0	1	NA	0	0	0	0	0	0
Gm4984	1.73862	-0.159373	0.379918	-0.0905697	0.927834	NA	0	0.998727	2.12829	0	5.98841	3.00344
Gm4986	0.101279	0	0.26883	0	1	NA	0	0	0	0	0	0
Gm4987	0.101279	0	0.26883	0	1	NA	0	0	0	0	0	0
Gm4991	0.117229	0	0.26883	0	1	NA	0	0	0	0	0	0
Gm4995	0.954763	-0.238685	0.277749	-0.757711	0.448624	NA	3.3609	0	0	0	3.02681	0
Gm5045	2.67577	0.101948	0.506368	-0.0546659	0.956405	NA	1.12634	8.86401	4.24055	1.85924	4.09457	0.976959
Gm5054	0.449153	-0.137742	0.26883	-0.480737	0.630704	NA	1.14259	0	0	0	1.0296	0
Gm5060	0.126181	-0.074507	0.26883	-0.270434	0.786827	NA	1.13563	0	0	0	0	0
Gm5068	0.210805	0.115585	0.26883	0.380167	0.703821	NA	0	0	0	0.913652	0	0.983594
Gm5070	2.98353	-0.704041	0.509644	-1.13523	0.256277	NA	5.64333	1.97098	3.1838	0.931248	11.29	2.93184
Gm5073	0.750921	0.111875	0.31068	0.51417	0.607133	NA	0	1.98118	0	0.935216	1.02999	0
Gm5089	1.00613	-0.218609	0.410049	-0.691604	0.489186	NA	1.13384	0	1.05718	0.933257	1.0357	0
Gm5108	1.92904	0.14124	0.454398	-0.344764	0.730272	NA	1.11486	5.92896	2.11824	0	1.00793	0.982525
Gm5121	1.09372	0.255972	0.419716	0.728641	0.466221	NA	0	0.988701	0	0.927801	1.01687	1.96528
Gm5124	0.340847	-0.0742716	0.26883	-0.28363	0.776694	NA	0	0.977774	1.05573	0	1.03411	0
Gm5125	0.10698	0.0522208	0.26883	0.188581	0.850421	NA	0	0	0	0	0	0.962816
Gm5127	1.99183	0.515928	0.446908	1.60488	0.10852	NA	0	4.79682	0	1.04966	0	1.94707
Gm5129	1.62083	0.244401	0.436667	0.755147	0.450161	NA	0	2.96169	2.10359	0.920964	0	1.97771
Gm5135	0.243153	-0.137871	0.26883	-0.463279	0.643165	NA	1.12328	0	1.0651	0	0	0
Gm5139	0.106053	0	0.26883	0	1	NA	0	0	0	0	0	0
Gm5145	0.548848	-0.130627	0.269508	-0.401416	0.688114	NA	0	0	0	0	2.05694	0
Gm5147	0.101279	0	0.26883	0	1	NA	0	0	0	0	0	0
Gm5161	0.859076	0.318567	0.275653	0.801982	0.422563	NA	0	1.945	0	0	0	5.78668
Gm5167	0.101279	0	0.26883	0	1	NA	0	0	0	0	0	0
Gm5181	0.346881	-0.137448	0.26883	-0.412039	0.680311	NA	0	0	0	0	2.05267	0
Gm5187	0.115571	-0.074507	0.26883	-0.269182	0.78779	NA	0	0	0	0	1.04014	0
Gm5196	0.117229	0	0.26883	0	1	NA	0	0	0	0	0	0
Gm5205	0.357012	-0.201235	0.26883	-0.561425	0.574508	NA	1.13902	0	0	0	2.07408	0
Gm5210	0.243192	-0.137871	0.26883	-0.463272	0.643169	NA	1.12935	0	1.05937	0	0	0
Gm5215	0.327832	0.0524007	0.26883	0.160981	0.872108	NA	0	0	1.05053	0.914792	0	0.985162
Gm5218	0.10403	0.0523191	0.26883	0.188424	0.850544	NA	0	0	0	0.936271	0	0
Gm5224	1.04624	0.310625	0.303092	1.07719	0.281394	NA	0	1.97528	0	4.59092	0	0.991764
Gm5225	0.207415	0.115585	0.26883	0.301813	0.762795	NA	0	0	0	1.86674	0	0
Gm5228	1.00099	-0.169819	0.380324	-0.649656	0.515914	NA	1.10547	0.997373	1.06089	0	0.995678	0
Gm5239	2.57164	-0.236599	0.493986	-0.503397	0.614685	NA	2.22698	4.01512	3.20884	3.72708	7.02619	0
Gm525	0.115571	-0.074507	0.26883	-0.269182	0.78779	NA	0	0	0	0	1.04014	0
Gm5253	0.103708	0.0522208	0.26883	0.187995	0.85088	NA	0	0	0	0.933369	0	0
Gm5254	0.101279	0	0.26883	0	1	NA	0	0	0	0	0	0
Gm5256	1.66002	-0.268427	0.435786	-0.815172	0.414974	NA	1.13137	0	1.06351	0	5.14489	2.93755
Gm5257	0.322227	-0.0114797	0.26883	-0.0434714	0.965326	NA	0	0	1.06488	0.933459	0	0
Gm5258	0.106053	0	0.26883	0	1	NA	0	0	0	0	0	0
Gm5259	1.48657	-0.125348	0.387711	-0.372465	0.709547	NA	3.38008	2.95652	0	0	2.04768	0
Gm5265	0.320256	0.178948	0.26883	0.481737	0.629993	NA	0	0	0	0.912386	0	1.96992
Gm5266	0.231143	-0.137871	0.26883	-0.382678	0.701959	NA	0	0	0	0	2.08028	0
Gm5267	0.563862	-0.154103	0.292081	-0.530394	0.595839	NA	1.13487	0	1.06407	0.935604	1.03355	0
Gm5269	0.74548	0.113041	0.312037	0.440803	0.659356	NA	0	1.98534	0	0.935458	1.02877	0
Gm5270	0.66342	0.0426638	0.302814	0.232083	0.816474	NA	1.13262	0.985967	0	1.8678	1.0312	0
Gm5272	0.649841	-0.0785045	0.304607	-0.264613	0.791308	NA	0	0	1.06462	0.935527	1.03277	0
Gm5274	0.115571	-0.074507	0.26883	-0.269182	0.78779	NA	0	0	0	0	1.04014	0
Gm5277	0.117058	-0.074507	0.26883	-0.271211	0.786229	NA	0	0	1.05352	0	0	0
Gm5278	1.11062	-0.180309	0.302871	-0.84434	0.39848	NA	3.3899	0	0	0	1.0218	0
Gm5292	0.880909	-0.0105098	0.335724	-0.227035	0.820397	NA	0	0	1.05785	0	1.00981	1.96066
Gm5294	0.108239	0.0522208	0.26883	0.1853	0.852994	NA	0	0.974148	0	0	0	0
Gm5300	0.327143	0.0520667	0.26883	0.193672	0.846433	NA	0	0	0	0.928842	0	0
Gm5301	0.924889	-0.0209405	0.289894	-0.133284	0.893969	NA	3.3937	0.976594	1.05455	0	0	2.89915
Gm5303	0.437992	0.178055	0.268899	0.425322	0.670602	NA	0	0	0	0	0	2.88595
Gm5313	0.218474	-0.0747667	0.26883	-0.25299	0.800276	NA	0	0	1.06219	0	0	0
Gm5321	0.101279	0	0.26883	0	1	NA	0	0	0	0	0	0
Gm5335	0.899578	-0.239049	0.367997	-0.590498	0.554857	NA	0	0	3.17555	0	1.02724	0.973498
Gm5342	0.101279	0	0.26883	0	1	NA	0	0	0	0	0	0
Gm5350	0.117058	-0.074507	0.26883	-0.271211	0.786229	NA	0	0	1.05352	0	0	0
Gm5353	0.117058	-0.074507	0.26883	-0.271211	0.786229	NA	0	0	1.05352	0	0	0
Gm5356	0.219186	-0.0106015	0.26883	-0.0394376	0.968542	NA	0	0	0	0.941382	1.03129	0
Gm5370	0.103708	0.0522208	0.26883	0.187995	0.85088	NA	0	0	0	0.933369	0	0
Gm5371	0.115571	-0.074507	0.26883	-0.269182	0.78779	NA	0	0	0	0	1.04014	0
Gm5379	0.318763	-0.0748293	0.26883	-0.247218	0.80474	NA	0	0	1.06429	0	0	0
Gm5384	0.534896	0.059813	0.285881	0.271141	0.786283	NA	0	1.00805	0	0.937882	1.01832	0
Gm5388	0.95854	0.272284	0.333599	0.96619	0.333949	NA	0	0.977078	0	2.78036	0	0.968055
Gm5389	0.785369	-0.0905993	0.352557	-0.263505	0.792162	NA	0	0.980076	2.11371	0.930186	1.02874	0
Gm5390	0.318159	0	0.26883	0	1	NA	0	0	0	0	0	0
Gm5392	0.227544	-0.0746115	0.26883	-0.277546	0.781361	NA	1.13938	0	0	0	0	0
Gm5395	0.117058	-0.074507	0.26883	-0.271211	0.786229	NA	0	0	1.05352	0	0	0
Gm5396	0.115571	-0.074507	0.26883	-0.269182	0.78779	NA	0	0	0	0	1.04014	0
Gm5398	1.46027	-0.00468453	0.340568	-0.0465396	0.96288	NA	0	0	0	0	1.02524	0.972055
Gm5400	0.101279	0	0.26883	0	1	NA	0	0	0	0	0	0
Gm5401	0.213959	0.115585	0.26883	0.302643	0.762162	NA	0	0	0	0	0	1.92563
Gm5406	0.106053	0	0.26883	0	1	NA	0	0	0	0	0	0
Gm5422	1.31113	0.0584714	0.347849	0.426733	0.669574	NA	1.13465	0.977964	0	4.66773	3.11168	0
Gm5430	0.886999	0.145912	0.32839	0.393214	0.694161	NA	1.1259	3.92728	1.05764	0	0	0.973407
Gm5435	1.3953	0.261242	0.43785	0.750797	0.452775	NA	1.12721	0.979064	1.05568	2.78696	0	1.93988
Gm5436	0.694093	0.040263	0.273487	0.22628	0.820984	NA	1.11703	0.983191	0	0.923202	0	0
Gm5445	1.15385	-0.448173	0.423675	-1.11257	0.265894	NA	2.24206	0.998722	3.20267	0	1.0106	0
Gm5446	2.48905	0.146659	0.476739	0.680022	0.49649	NA	0	1.96361	4.22641	1.85222	0	2.92216
Gm5447	0.784172	-0.134009	0.321564	-0.279024	0.780226	NA	0	0	3.16997	0.932306	1.03401	0.968813
Gm5449	0.338793	-0.137866	0.26883	-0.4658	0.641358	NA	0	0	1.08047	0	1.01405	0
Gm5451	1.08116	-0.251765	0.279091	-0.801789	0.422675	NA	4.49992	0	0	0	3.05444	0
Gm5459	3.04615	0.410974	0.458847	1.5849	0.112989	NA	0	5.87982	5.27372	2.77412	0	7.77718
Gm5471	0.219369	0	0.26883	0	1	NA	0	0	0	0	0	0
Gm5472	0.325299	-0.0109825	0.26883	0.0259205	0.979321	NA	0	0	0	0.935277	1.037	0
Gm5473	0.351688	0	0.26883	0	1	NA	0	0	0	0	0	0
Gm5475	2.24275	0.314396	0.467622	0.630698	0.528238	NA	1.11311	1.91922	3.10967	7.32693	0	0.949327
Gm5479	0.354531	-0.138056	0.26883	-0.417465	0.676338	NA	2.28459	0	0	0	0	0
Gm5499	0.126181	-0.074507	0.26883	-0.270434	0.786827	NA	1.13563	0	0	0	0	0
Gm5510	0.656569	-0.0789558	0.304292	-0.350222	0.726172	NA	1.12165	0	1.06814	0	0	0.994202
Gm5523	2.1932	-0.0924648	0.461903	-0.22459	0.822299	NA	3.38622	2.94803	0	0	2.05526	0.97395
Gm5525	2.89959	-0.0604593	0.494143	-0.163883	0.869823	NA	6.78565	2.94167	0	5.5902	4.12541	0.971089
Gm5527	2.32337	0.195259	0.419115	0.670594	0.502479	NA	0	0.980102	5.26414	2.76078	0	6.81672
Gm5528	1.65357	-0.0619282	0.363428	0.0361994	0.971123	NA	4.50811	2.00813	0	0.934981	0	0
Gm5529	0.336595	-0.0108067	0.26883	-0.0402017	0.967932	NA	0	0	0	0.930733	1.02625	0
Gm5530	0.350238	-0.0105778	0.26883	0.0393428	0.968617	NA	1.12134	0	0	0	0	0.967815
Gm5540	2.93387	0.778177	0.496664	1.97218	0.0485892	NA	1.13151	3.91077	0	6.52031	0	3.87051
Gm5555	0.548478	0.107079	0.270462	0.296564	0.766799	NA	0	2.95193	0	0	1.03161	0
Gm5560	0.694462	-0.215203	0.311603	-0.634694	0.525628	NA	2.26616	0	1.06481	0.934737	1.03068	0
Gm5561	0.431207	-0.00944114	0.26883	-0.0257611	0.979448	NA	0	1.00849	0	0	1.02049	0
Gm5575	1.11155	-0.136893	0.279269	-0.439589	0.660235	NA	0	0	0	0	4.01929	0
Gm5576	1.58305	-0.195466	0.419406	-0.707748	0.479102	NA	2.25988	1.96088	3.17225	0	2.06023	1.94223
Gm5580	0.658794	0.0416507	0.304026	-0.0949322	0.924369	NA	1.13452	0.983213	0	1.86911	1.0348	0
Gm5581	0.108239	0.0522208	0.26883	0.1853	0.852994	NA	0	0.974148	0	0	0	0
Gm5582	0.453794	-0.138027	0.26883	-0.373459	0.708807	NA	0	0	2.11743	0	0	0
Gm5591	0.10698	0.0522208	0.26883	0.188581	0.850421	NA	0	0	0	0	0	0.962816
Gm5593	1.33648	-0.115898	0.281606	-0.605034	0.545156	NA	0	0	1.0601	3.73463	7.23355	0
Gm5612	0.209795	0.0531087	0.26883	0.197551	0.843396	NA	0	1.00184	0	0	0	0
Gm5614	1.36536	-0.365117	0.376434	-0.716161	0.473892	NA	3.34684	0	0	0.939395	6.04127	1.01082
Gm5615	2.0752	0.206955	0.500293	0.412974	0.679626	NA	1.13364	2.93367	3.16846	4.66439	2.0719	1.93504
Gm5616	0.318159	0	0.26883	0	1	NA	0	0	0	0	0	0
Gm5622	0.202558	0	0.26883	0	1	NA	0	0	0	0	0	0
Gm5624	0.95087	0.322677	0.277033	0.873462	0.382411	NA	0	3.90683	0	4.651	0	0
Gm5638	0.3231	0.115747	0.26883	0.32883	0.742284	NA	0	1.95829	0	0	0	0
Gm5639	0.106053	0	0.26883	0	1	NA	0	0	0	0	0	0
Gm5644	2.42366	-0.375441	0.472627	-0.537965	0.590601	NA	7.84861	0	0	0.931002	2.02224	1.99371
Gm5648	2.10304	-0.535306	0.457891	-1.18552	0.235814	NA	7.93529	0.980824	4.23423	2.80043	2.06932	0
Gm5652	1.39599	-0.34895	0.418833	-0.898381	0.368982	NA	4.51352	0.98217	2.11698	0	2.05477	1.94683
Gm5687	0.765052	0.0982056	0.279439	0.306128	0.759507	NA	0	0	0	0	0	1.95758
Gm5689	0.215215	0.115585	0.26883	0.378692	0.704916	NA	0	0.966844	0	0	0	0.97009
Gm5698	2.01471	0.56744	0.426959	1.31133	0.189747	NA	0	4.91785	2.11589	8.33527	0	0.976198
Gm5699	1.15946	0.0259096	0.280074	0.372922	0.709206	NA	0	0	2.11282	0	0	2.91163
Gm5702	0.117058	-0.074507	0.26883	-0.271211	0.786229	NA	0	0	1.05352	0	0	0
Gm5703	0.758142	0.16011	0.314247	0.37301	0.709141	NA	0	0	1.05366	2.79565	0	0.964254
Gm5706	0.324112	0.0519654	0.26883	0.0670487	0.946543	NA	0	0	1.05777	1.85923	0	0
Gm5732	0.556665	-0.135191	0.269539	-0.525805	0.599024	NA	1.13349	0	1.0633	0	0	0
Gm5742	1.21415	-0.00394274	0.369432	0.110904	0.911692	NA	0	0.986413	0	0	3.00685	1.96341
Gm5745	0.335448	-0.0723811	0.26883	-0.156031	0.876008	NA	0	1.00739	0	0	2.01165	0
Gm5751	2.29146	0.335551	0.46153	0.842795	0.399343	NA	3.34104	3.98047	2.124	5.54857	0	2.97967
Gm5752	0.604642	0.057046	0.270292	0.256877	0.797274	NA	0	0	0	0	0	0.984474
Gm5754	0.830734	0.182327	0.289763	0.586243	0.557712	NA	0	0	0	1.86446	0	1.95521
Gm5759	0.126181	-0.074507	0.26883	-0.270434	0.786827	NA	1.13563	0	0	0	0	0
Gm5760	0.328698	-0.0746636	0.26883	-0.298548	0.765285	NA	0	0	1.05874	0	0	0
Gm5763	0.376534	-0.200898	0.26883	-0.452209	0.651118	NA	3.38881	0	0	0	0	0
Gm5764	0.547958	-0.00999774	0.269664	-0.0465307	0.962887	NA	1.13364	0	0	0.93523	0	0
Gm5766	1.26008	-0.0896825	0.400416	-0.0460157	0.963298	NA	0.868424	2.18802	4.71019	2.06446	0	0
Gm5771	0.31678	0.115839	0.26883	0.381586	0.702769	NA	0	0	0	0.928271	0	0.975896
Gm5773	0.108239	0.0522208	0.26883	0.1853	0.852994	NA	0	0.974148	0	0	0	0
Gm5776	1.70502	-0.104397	0.282713	-0.260307	0.794627	NA	4.3647	0	0	0	0	0
Gm5777	0.746196	-0.00816182	0.275088	-0.122111	0.902811	NA	0	0	0	1.89196	2.0539	0
Gm5778	1.13557	-0.193929	0.416297	-0.360058	0.718804	NA	3.39432	0.983803	0	0.93269	1.0306	0
Gm5787	0.737107	0.0563711	0.316796	0.232906	0.815835	NA	0	0.983157	1.05968	0.931686	0	0
Gm5792	0.453739	-0.0104384	0.26883	-0.0365762	0.970823	NA	1.11602	0	1.06015	0.923944	0	0.983537
Gm5795	0.108239	0.0522208	0.26883	0.1853	0.852994	NA	0	0.974148	0	0	0	0
Gm5799	2.00972	0.204907	0.351937	0.00542661	0.99567	NA	2.26384	0	0	9.32504	0	0
Gm5801	0.220841	-0.0114853	0.26883	-0.0435833	0.965237	NA	0	0	1.05922	0.928341	0	0
Gm5806	1.8681	-0.281876	0.385051	-1.29127	0.196611	NA	1.13298	0.976105	1.05454	0	5.17935	0
Gm5808	1.64093	0.287024	0.428823	0.693636	0.48791	NA	1.11513	0.993895	3.18754	4.62673	0	3.96019
Gm5809	0.232699	-0.137871	0.26883	-0.46263	0.64363	NA	0	0	1.07373	0	1.02056	0
Gm5814	2.22752	0.254455	0.514468	0.479239	0.631769	NA	2.22074	2.99364	2.12913	1.85482	0.999362	3.99959
Gm5828	0.320503	0.178948	0.26883	0.476751	0.633539	NA	0	1.95378	0	0.930748	0	0
Gm5829	0.232746	-0.137871	0.26883	-0.462652	0.643614	NA	0	0	1.08118	0	1.01353	0
Gm5830	0.556693	-0.0181563	0.270622	-0.141071	0.887814	NA	1.12381	0	1.07166	1.86642	0	0
Gm5832	0.115571	-0.074507	0.26883	-0.269182	0.78779	NA	0	0	0	0	1.04014	0
Gm5859	0.10698	0.0522208	0.26883	0.188581	0.850421	NA	0	0	0	0	0	0.962816
Gm5863	0.594708	-0.24195	0.270621	-0.650329	0.51548	NA	1.12407	0	3.16332	0	0	0
Gm5866	0.212106	0	0.26883	0	1	NA	0	0	0	0	0	0
Gm5868	0.937795	-0.262415	0.342022	-0.610722	0.541384	NA	3.39177	0	0	0	2.06258	0.970069
Gm5871	0.117058	-0.074507	0.26883	-0.271211	0.786229	NA	0	0	1.05352	0	0	0
Gm5873	0.661989	-0.015686	0.341558	-0.0500449	0.960087	NA	0	0	1.05783	0.930285	1.02789	0.972411
Gm5874	0.126181	-0.074507	0.26883	-0.270434	0.786827	NA	1.13563	0	0	0	0	0
Gm5883	1.27986	0.139666	0.431423	0.322563	0.747026	NA	0	1.99236	1.06574	1.85705	1.01126	0
Gm5885	0.126181	-0.074507	0.26883	-0.270434	0.786827	NA	1.13563	0	0	0	0	0
Gm5903	1.80767	0.0677277	0.386649	-0.523072	0.600924	NA	0	4.88297	1.05474	0	2.06899	0
Gm5909	0.807036	-0.0198102	0.327046	0.00688107	0.99451	NA	2.25573	0.978184	0	0	1.02842	1.93759
Gm5912	0.117229	0	0.26883	0	1	NA	0	0	0	0	0	0
Gm5913	2.13306	-0.0622333	0.485464	-0.20469	0.837814	NA	5.66045	0.980805	2.1164	3.72996	1.03272	2.91358
Gm5929	0.212031	0.115585	0.26883	0.37831	0.705201	NA	0	0.98792	0	0.920358	0	0
Gm5930	1.46264	0.311789	0.284583	0.987314	0.323489	NA	0	0	0	11.1404	0	0.964839
Gm5936	0.347924	-0.137746	0.26883	-0.413498	0.679242	NA	0	0	0	0	2.07208	0
Gm5938	0.101279	0	0.26883	0	1	NA	0	0	0	0	0	0
Gm5941	0.419788	0.0530927	0.26883	0.174305	0.861626	NA	0	0	0	0	0	0.989683
Gm5943	0.115571	-0.074507	0.26883	-0.269182	0.78779	NA	0	0	0	0	1.04014	0
Gm5944	0.903711	-0.164147	0.365643	-0.530573	0.595715	NA	1.13006	0	1.06016	1.86358	2.05772	0
Gm5946	0.801444	-0.180599	0.274913	-0.261727	0.793532	NA	0	0	0	0	5.84147	1.37152
Gm595	0.227486	-0.0745401	0.26883	-0.27728	0.781565	NA	1.13682	0	0	0	0	0
Gm5960	0.305122	0.0525942	0.26883	0.163944	0.869775	NA	0	0	0	0.944435	0	0
Gm5963	0.10698	0.0522208	0.26883	0.188581	0.850421	NA	0	0	0	0	0	0.962816
Gm5967	0.333945	0.0524907	0.26883	0.0911581	0.927367	NA	1.1308	0	0	1.87471	0	0
Gm597	0.888327	-0.169399	0.369886	-0.554295	0.579377	NA	1.13458	0.977615	1.05614	0.933427	2.07457	0
Gm5973	0.208493	0.053087	0.26883	0.197468	0.843461	NA	0	0	0	0	0	0.989506
Gm5974	0.126181	-0.074507	0.26883	-0.270434	0.786827	NA	1.13563	0	0	0	0	0
Gm5976	1.17157	0.303049	0.402571	0.63885	0.52292	NA	0	0.982782	1.05909	3.72321	1.02772	1.94812
Gm5989	1.77653	0.311126	0.351768	0.965295	0.334397	NA	0	0.974749	0	0	0	7.71647
Gm6020	0.106053	0	0.26883	0	1	NA	0	0	0	0	0	0
Gm6023	0.455168	-0.138025	0.26883	-0.452377	0.650997	NA	2.28233	0	0	0	0	0
Gm6024	0.350122	-0.0742077	0.26883	-0.288137	0.773242	NA	1.12917	0	1.05455	0	0	0.967374
Gm6028	1.54168	-0.214827	0.369892	-0.939683	0.34738	NA	3.41605	0	0	0.942005	2.06038	0
Gm6034	0.638257	0.155621	0.272081	0.655783	0.511964	NA	0	1.95747	0	0.931686	0	0
Gm6038	0.378543	-0.201235	0.26883	-0.453647	0.650083	NA	3.40688	0	0	0	0	0
Gm6039	2.41543	0.237409	0.310636	5.85974	4.63582e-09	NA	0	0	0	8.33444	0	3.86311
Gm6044	1.84697	0.110185	0.407307	0.457908	0.647019	NA	3.35509	0	0	3.7077	0	1.97981
Gm6047	0.106053	0	0.26883	0	1	NA	0	0	0	0	0	0
Gm6054	0.606609	-0.068445	0.2696	-0.201318	0.84045	NA	1.09914	0	0	0	0	0
Gm6060	0.42519	0.179222	0.268932	0.583938	0.559262	NA	0	0.98921	0	0.924147	0	0.991361
Gm6062	0.349515	-0.0741091	0.26883	-0.258963	0.795664	NA	1.12145	0	0	0	0	0
Gm6065	1.52355	-0.174888	0.440573	-0.430531	0.66681	NA	2.237	0.99493	0	0	2.01962	0.990467
Gm6067	0.223956	-0.010573	0.26883	-0.0393318	0.968626	NA	0	0	1.04408	0	0	0.971518
Gm6075	1.00009	-0.301867	0.379449	-0.845926	0.397594	NA	1.12818	1.00465	1.07435	0	3.05265	0
Gm6081	0.232793	-0.00974171	0.26883	-0.0362375	0.971093	NA	1.11079	0	0	0	0	0.984348
Gm6083	0.341847	0.0513594	0.26883	0.215727	0.829201	NA	0	0	0	0.908334	0	0
Gm6085	0.587825	-0.302003	0.269885	-0.696321	0.486228	NA	1.1378	0	0	0	4.15262	0
Gm6096	1.51167	0.231507	0.406186	0.696243	0.486277	NA	0	1.96633	3.14867	4.57027	0	0.980092
Gm6097	0.218716	-0.0751719	0.26883	-0.254857	0.798834	NA	0	0	1.07586	0	0	0
Gm6104	1.60794	-0.0687804	0.378016	-0.393772	0.693749	NA	4.46561	2.95507	3.17203	0	0	2.93819
Gm6113	0.202558	0	0.26883	0	1	NA	0	0	0	0	0	0
Gm6114	0.106053	0	0.26883	0	1	NA	0	0	0	0	0	0
Gm6133	1.5537	0.0183761	0.370072	-0.198529	0.842631	NA	0	3.92226	2.11294	2.7841	4.09628	0
Gm6134	0.113604	-0.073963	0.26883	-0.266822	0.789606	NA	0	0	0	0	1.02244	0
Gm614	1.14829	0.339006	0.363485	1.08445	0.278164	NA	0	1.96758	0	2.73817	0	0.976256
Gm6142	0.834466	-0.103349	0.286403	-0.222764	0.823719	NA	2.22457	0	0	0.935089	1.00197	0
Gm6153	0.794951	0.0224279	0.276134	0.0247803	0.98023	NA	2.25437	0	1.0567	0.929226	0	2.91426
Gm6155	0.451478	-0.201221	0.26883	-0.548146	0.583592	NA	0	0	1.08	0	2.02842	0
Gm6159	0.472793	-0.137924	0.26883	-0.349865	0.72644	NA	2.26544	0	1.05711	0.932585	0	0
Gm6177	1.61641	-0.354068	0.388339	-1.34086	0.179965	NA	4.48555	0	3.20673	0	2.02252	1.99399
Gm6182	0.117058	-0.074507	0.26883	-0.271211	0.786229	NA	0	0	1.05352	0	0	0
Gm6184	2.06831	0.0710679	0.416988	-0.269366	0.787648	NA	0	5.88376	2.11537	0	2.06139	0
Gm6195	0.351367	-0.00954384	0.26883	-0.0360695	0.971227	NA	1.08986	0.983295	0	0	0	0
Gm6198	2.0716	0.235981	0.454774	0.816389	0.414278	NA	0	2.92749	4.21691	1.86354	0	3.86108
Gm6214	0.534668	0.224971	0.270355	0.663357	0.507102	NA	0	0.986556	0	0	0	2.9417
Gm6216	0.103708	0.0522208	0.26883	0.187995	0.85088	NA	0	0	0	0.933369	0	0
Gm6222	0.581482	-0.0385828	0.271401	-0.0373161	0.970233	NA	1.90702	1.69353	0	0.778978	0.853819	0
Gm6223	1.21118	0.226357	0.405595	0.655772	0.511971	NA	1.12628	2.94955	2.11768	1.85847	0	1.9499
Gm6226	0.432994	0.0524096	0.26883	0.185835	0.852574	NA	0	0.979973	0	0	0	0
Gm6238	0.316849	0.116109	0.26883	0.382316	0.702227	NA	0	0	0	0.923751	0	0.989091
Gm6244	2.0191	0.397553	0.483182	0.84135	0.400152	NA	1.12761	1.97024	0	4.65245	1.02517	0.977021
Gm6245	0.843862	0.259219	0.288243	0.876359	0.380835	NA	0	0.981708	0	2.77687	0	1.94811
Gm6253	0.320939	0.178948	0.26883	0.37184	0.710012	NA	0	0	0	0	0	2.88845
Gm6257	0.446821	0	0.26883	0	1	NA	0	0	0	0	0	0
Gm6263	0.115571	-0.074507	0.26883	-0.269182	0.78779	NA	0	0	0	0	1.04014	0
Gm6264	2.77944	-0.349608	0.482964	-0.644007	0.519571	NA	1.73966	2.2051	4.9386	0	3.15236	1.29329
Gm6265	0.344556	-0.138108	0.26883	-0.464524	0.642272	NA	1.12098	0	1.07531	0	0	0
Gm6268	0.103708	0.0522208	0.26883	0.187995	0.85088	NA	0	0	0	0.933369	0	0
Gm6274	3.07782	-0.547849	0.496697	-1.29353	0.195827	NA	3.37561	0.984298	3.17818	1.85753	8.17958	0.976446
Gm6276	0.530673	-0.00791385	0.269443	0.0148308	0.988167	NA	0	0	1.06335	0	0	0.985461
Gm6283	2.1339	-0.39631	0.491649	-0.988792	0.322765	NA	1.12804	1.96402	3.17484	0	4.10805	0.973281
Gm6285	2.21448	-0.349773	0.481937	-0.92987	0.352438	NA	4.48453	0	1.0664	1.8583	4.04943	1.98477
Gm6289	2.0022	0.0166017	0.500657	0.0467648	0.962701	NA	4.49873	2.96075	1.06129	2.7866	1.0207	0.979628
Gm6291	0.744743	-0.00471514	0.315582	0.039775	0.968273	NA	0	0	0	0.940631	2.01503	1.01215
Gm6292	0.75402	0.216316	0.280029	0.598464	0.54953	NA	0	0.976832	1.05309	1.85265	0	2.9036
Gm6304	0.991695	-0.247302	0.337417	-0.875001	0.381573	NA	1.12844	0	0	0	3.05039	0
Gm6305	2.89837	-0.0992948	0.495402	-0.167085	0.867304	NA	6.76728	3.92666	1.05796	1.85991	3.08087	2.9187
Gm6322	0.115571	-0.074507	0.26883	-0.269182	0.78779	NA	0	0	0	0	1.04014	0
Gm6325	0.218373	-0.0745787	0.26883	-0.252125	0.800945	NA	0	0	1.05591	0	0	0
Gm6335	0.968302	0.0386502	0.32611	0.355015	0.722579	NA	1.12857	0.979714	1.05651	0	0	1.94096
Gm6365	0.650998	-0.00741976	0.27311	0.200854	0.840813	NA	0	0	2.11688	0	0	1.9527
Gm6373	0.101279	0	0.26883	0	1	NA	0	0	0	0	0	0
Gm6374	0.106053	0	0.26883	0	1	NA	0	0	0	0	0	0
Gm6382	0.351688	0	0.26883	0	1	NA	0	0	0	0	0	0
Gm6395	0.586147	0	0.268994	0	1	NA	0	0	0	0	0	0
Gm6404	1.54261	-0.0303542	0.464984	-0.0962597	0.923314	NA	2.2151	0.999639	1.06279	1.85599	1.9946	2.00338
Gm6407	0.556059	-0.133784	0.269507	-0.475724	0.634271	NA	1.14147	0	0	0	1.0321	0
Gm6408	0.103708	0.0522208	0.26883	0.187995	0.85088	NA	0	0	0	0.933369	0	0
Gm6415	1.43815	0.416853	0.411815	1.06123	0.288584	NA	0	3.94316	1.05026	0	0	3.96157
Gm6418	0.314222	0.178948	0.26883	0.480194	0.631089	NA	0	0	0	1.86353	0	0.964476
Gm6419	0.436134	0.0525809	0.26883	-0.0414185	0.966962	NA	1.1359	0	0	1.88852	0	0
Gm6425	0.575506	-0.0642016	0.270849	-0.293026	0.769502	NA	0	0	1.05424	0	1.01721	0.97179
Gm6428	0.106053	0	0.26883	0	1	NA	0	0	0	0	0	0
Gm6434	0.103708	0.0522208	0.26883	0.187995	0.85088	NA	0	0	0	0.933369	0	0
Gm6457	2.91333	-0.605471	0.445814	-1.86816	0.06174	NA	10.2035	0	4.31599	3.76007	6.14134	0
Gm6463	0.344622	-0.138103	0.26883	-0.464847	0.642041	NA	1.13314	0	1.06359	0	0	0
Gm6473	0.117058	-0.074507	0.26883	-0.271211	0.786229	NA	0	0	1.05352	0	0	0
Gm6478	2.42496	0.197997	0.499156	0.52454	0.599903	NA	0	0.985069	1.05972	2.78431	2.04103	1.95514
Gm648	2.63539	0.813631	0.510461	1.72329	0.0848358	NA	1.12946	4.9129	0	3.72466	1.0286	5.84232
Gm6489	0.955155	0.380077	0.379432	1.10389	0.269642	NA	0	1.96711	0	1.85076	0	0.976621
Gm6491	2.77122	-0.0414239	0.499224	0.122912	0.902177	NA	3.38725	0.983102	0	4.65513	7.19524	3.89758
Gm6493	0.337997	-0.0745914	0.26883	-0.153213	0.87823	NA	0	0	2.10985	0.932126	0	0
Gm650	0.427375	0.238723	0.269147	0.662747	0.507492	NA	0	1.95171	0	0.92858	0	0.966092
Gm6500	0.21682	-0.0744373	0.26883	-0.2769	0.781857	NA	0	0	0	0	1.03786	0
Gm6501	1.51771	0.320419	0.385211	1.23294	0.217597	NA	0	1.95575	0	1.84998	0	1.93898
Gm6506	0.559441	-0.188139	0.26975	-0.547458	0.584064	NA	0	0	1.06176	0	2.06568	0
Gm6517	0.210773	0.115585	0.26883	0.38016	0.703827	NA	0	0	0	0.917634	0	0.979326
Gm6537	0.75081	0.312775	0.273677	0.708765	0.47847	NA	0	0.972883	0	0	0	5.78441
Gm6542	2.11875	-0.272134	0.477008	-0.631406	0.527775	NA	1.12512	0	3.17992	1.85772	5.11017	2.932
Gm6550	0.334008	-0.138031	0.26883	-0.463465	0.643031	NA	0	0	1.0654	0	1.03377	0
Gm6563	3.16183	0.0373136	0.342428	0.318114	0.750398	NA	0	3.88892	9.39904	0	0	7.72958
Gm6564	0.603503	-0.185665	0.270886	-0.545563	0.585367	NA	2.22889	0	1.05459	0	0	0
Gm6568	0.103708	0.0522208	0.26883	0.187995	0.85088	NA	0	0	0	0.933369	0	0
Gm6576	3.03256	-0.552332	0.514166	-1.18713	0.235178	NA	3.38738	2.95611	4.2451	1.86304	7.18897	0
Gm6578	0.426095	0.115847	0.26883	0.234531	0.814572	NA	0	0	0	0	0	1.94162
Gm6580	0.117229	0	0.26883	0	1	NA	0	0	0	0	0	0
Gm6592	2.64585	0.206017	0.471313	0.587968	0.556554	NA	1.11388	0.989663	0	0	0	2.9547
Gm6594	0.229582	-0.0102098	0.26883	-0.0379789	0.969705	NA	1.11902	0	0	0.947218	0	0
Gm6605	0.108239	0.0522208	0.26883	0.1853	0.852994	NA	0	0.974148	0	0	0	0
Gm6610	1.06444	0.286545	0.278721	0.838519	0.401739	NA	0	3.90844	0	4.60568	0	0
Gm6612	0.940109	-0.0897677	0.278065	0.784412	0.432798	NA	5.5452	0	0	0.92401	0	1.99177
Gm6625	0.225225	-0.0105649	0.26883	-0.0392996	0.968652	NA	0	0.983079	1.04395	0	0	0
Gm6630	0.916979	-0.31961	0.338917	-0.974613	0.329752	NA	2.26739	0	1.08025	0.940952	3.06493	0
Gm6633	0.647094	0.136218	0.273024	0.249623	0.802879	NA	0	0	0	3.72183	0.989638	0
Gm6644	0.729565	-0.314738	0.273308	-0.823319	0.410327	NA	3.38663	0	3.17946	0	0	0
Gm6647	0.108239	0.0522208	0.26883	0.1853	0.852994	NA	0	0.974148	0	0	0	0
Gm6651	0.106053	0	0.26883	0	1	NA	0	0	0	0	0	0
Gm6652	0.438583	0.115748	0.26883	0.368823	0.71226	NA	0	0.975413	0	0	0	0.96653
Gm6657	0.117229	0	0.26883	0	1	NA	0	0	0	0	0	0
Gm6665	0.103708	0.0522208	0.26883	0.187995	0.85088	NA	0	0	0	0.933369	0	0
Gm6669	0.223396	0	0.26883	0	1	NA	0	0	0	0	0	0
Gm6673	0.126181	-0.074507	0.26883	-0.270434	0.786827	NA	1.13563	0	0	0	0	0
Gm6686	0.108239	0.0522208	0.26883	0.1853	0.852994	NA	0	0.974148	0	0	0	0
Gm6689	0.106053	0	0.26883	0	1	NA	0	0	0	0	0	0
Gm6693	0.117058	-0.074507	0.26883	-0.271211	0.786229	NA	0	0	1.05352	0	0	0
Gm6706	1.10319	0.143365	0.358516	0.264012	0.791771	NA	0	0	2.14011	1.87102	1.00271	4.02654
Gm6728	0.320939	0.178948	0.26883	0.37184	0.710012	NA	0	0	0	0	0	2.88845
Gm6733	1.93575	-0.173619	0.468883	-0.301673	0.762901	NA	5.66447	0.978591	3.16969	3.73019	1.0347	1.93692
Gm6746	0.103708	0.0522208	0.26883	0.187995	0.85088	NA	0	0	0	0.933369	0	0
Gm6750	1.28427	-0.0166942	0.346753	-0.189475	0.84972	NA	1.10454	0	1.06559	2.80783	0.996023	0
Gm6754	1.729	-0.372406	0.458571	-0.704344	0.481218	NA	4.50848	0	1.05882	0.929723	3.07637	1.94903
Gm6757	0.126181	-0.074507	0.26883	-0.270434	0.786827	NA	1.13563	0	0	0	0	0
Gm6762	0.107722	0.0522208	0.26883	0.188864	0.8502	NA	0	0	0	0	0	0.969498
Gm6768	1.28942	-0.105571	0.280512	-4.37515	1.21351e-05	NA	3.41096	0	0	0	0	0
Gm6773	0.422476	0.0521162	0.26883	0.170121	0.864915	NA	0	0	0	0.930293	0	0
Gm6781	0.637116	0.185668	0.272147	0.356843	0.721209	NA	0	0	1.05398	3.71214	0	0.967928
Gm6797	0.106053	0	0.26883	0	1	NA	0	0	0	0	0	0
Gm6806	0.10698	0.0522208	0.26883	0.188581	0.850421	NA	0	0	0	0	0	0.962816
Gm6808	0.623997	0.250022	0.27164	0.563109	0.573361	NA	0	0.987472	0	3.72795	0	0
Gm6811	0.699836	-0.207008	0.273648	-0.604799	0.545312	NA	1.13048	0	3.16771	0	1.03166	0.968681
Gm6822	1.23705	-0.0794872	0.319341	-0.45975	0.645696	NA	0	0	3.14654	0	2.94463	3.94629
Gm6823	0.103708	0.0522208	0.26883	0.187995	0.85088	NA	0	0	0	0.933369	0	0
Gm6826	0.405117	0	0.26883	0	1	NA	0	0	0	0	0	0
Gm6871	1.96737	0.0971762	0.452325	-0.0890342	0.929055	NA	0	6.00716	2.9157	0.856557	2.49453	1.33785
Gm6877	0.311055	0.0523155	0.26883	0.178939	0.857985	NA	0	0	0	0.936165	0	0
Gm6882	1.03286	0.0330471	0.278383	0.332374	0.739607	NA	0	0	1.05724	0	0	1.94559
Gm6887	1.03673	-0.248736	0.278536	-0.600797	0.547975	NA	2.24897	0	0	0	6.08416	0.9974
Gm6893	0.252362	-0.137871	0.26883	-0.384479	0.700624	NA	2.27126	0	0	0	0	0
Gm6899	1.10836	-0.00493551	0.296183	-0.332306	0.739658	NA	0	2.96996	0	0	3.05359	0
Gm6900	0.207378	0	0.26883	0	1	NA	0	0	0	0	0	0
Gm6901	0.453739	-0.0104384	0.26883	-0.0365762	0.970823	NA	1.11602	0	1.06015	0.923944	0	0.983537
Gm6904	2.93682	0.956622	0.483066	2.38046	0.0172908	NA	0	5.88597	0	10.2041	0	1.94532
Gm6912	0.101279	0	0.26883	0	1	NA	0	0	0	0	0	0
Gm6913	0.654127	-0.00795986	0.273364	-0.177021	0.859492	NA	0	0	0	1.87116	2.01001	0
Gm6919	0.639111	0.251025	0.271987	0.627501	0.530331	NA	0	0	0	1.84844	0	2.9643
Gm6921	0.321953	0.178948	0.26883	0.477111	0.633283	NA	0	1.97843	0	0.919154	0	0
Gm694	0.103708	0.0522208	0.26883	0.187995	0.85088	NA	0	0	0	0.933369	0	0
Gm6944	1.46908	-0.355094	0.414077	-0.994077	0.320185	NA	3.39934	0	0	0.93429	3.09504	0
Gm6946	0.224006	-0.0109402	0.26883	-0.0406978	0.967537	NA	0	0	1.05015	0	0	0.965904
Gm6963	0.543921	0.167291	0.270335	0.530094	0.596047	NA	0	0	0	0.913775	0	1.96953
Gm6964	0.736257	0.221119	0.274272	0.638592	0.523088	NA	0	0	0	2.76826	0	1.98308
Gm6967	0.33804	0.0525972	0.26883	0.161557	0.871654	NA	1.1289	0.982642	0	0.930814	0	0
Gm6969	0.848143	-0.0980785	0.275542	-0.470875	0.63773	NA	1.09492	0	1.05034	0	0	0
Gm6970	1.01533	-0.186648	0.278497	-0.278982	0.780259	NA	0	0	6.40593	0.933565	0	0
Gm6976	0.47168	-0.137738	0.26883	-0.414577	0.678452	NA	2.27232	0	0	0.935329	1.03748	0
Gm6982	0.126181	-0.074507	0.26883	-0.270434	0.786827	NA	1.13563	0	0	0	0	0
Gm6984	1.24721	0.0932804	0.280086	0.387863	0.698117	NA	0	0	0	0	0	2.9702
Gm6985	0.10698	0.0522208	0.26883	0.188581	0.850421	NA	0	0	0	0	0	0.962816
Gm6987	0.486265	-0.264599	0.26883	-0.677412	0.498145	NA	2.23876	0	2.13763	0	0	0
Gm6990	0.769296	-0.00205144	0.275782	0.357584	0.720655	NA	0	2.01602	0	0.937695	3.02183	0
Gm7071	0.232193	-0.0744411	0.26883	-0.276912	0.781848	NA	1.13327	0	0	0	0	0
Gm7079	0.329747	-0.00863445	0.26883	0.0353506	0.9718	NA	0	1.01338	0	0	0.999653	0
Gm7083	0.231143	-0.137871	0.26883	-0.382678	0.701959	NA	0	0	0	0	2.08028	0
Gm7091	0.207367	0	0.26883	0	1	NA	0	0	0	0	0	0
Gm7104	0.210696	0.115585	0.26883	0.380144	0.703839	NA	0	0	0	0.931049	0	0.965215
Gm7114	0.684581	0.102826	0.272429	0.401451	0.688088	NA	0	0.972865	0	0	0	0.962898
Gm7117	0.346849	-0.0745677	0.26883	-0.243242	0.807818	NA	1.11829	0	1.07088	0.932475	0	0
Gm7123	0.108239	0.0522208	0.26883	0.1853	0.852994	NA	0	0.974148	0	0	0	0
Gm7129	2.04317	-0.244488	0.458702	-0.737229	0.460983	NA	2.26489	0.985901	2.12492	0.933771	1.031	0
Gm7132	0.52509	-0.0737487	0.268911	-0.267708	0.788924	NA	0	0	0	0	1.03718	0
Gm7135	0.623306	-0.0294389	0.272686	0.0979974	0.921934	NA	0	1.05769	2.59965	0.994358	0	0
Gm7150	0.350835	-0.137732	0.26883	-0.41542	0.677834	NA	0	0	2.09782	0	0	0
Gm7152	0.103708	0.0522208	0.26883	0.187995	0.85088	NA	0	0	0	0.933369	0	0
Gm7168	1.97645	0.115585	0.4466	0.178973	0.857959	NA	3.39963	4.90191	0	1.86625	2.06867	0.970516
Gm7180	0.341248	-0.0106208	0.26883	-0.0395101	0.968484	NA	0	0	1.03999	0	0	0.966254
Gm7189	0.115571	-0.074507	0.26883	-0.269182	0.78779	NA	0	0	0	0	1.04014	0
Gm7191	0.468814	-0.264599	0.26883	-0.64135	0.521295	NA	0	0	3.18821	0	1.03112	0
Gm7199	0.126181	-0.074507	0.26883	-0.270434	0.786827	NA	1.13563	0	0	0	0	0
Gm7212	0.324728	0.0533845	0.26883	0.0833133	0.933602	NA	0	0	0	1.90134	1.02121	0
Gm7221	2.35999	0.750177	0.501086	1.49906	0.133857	NA	0	1.95814	1.05638	5.58595	1.03119	5.81664
Gm7222	1.62769	-0.379254	0.451631	-0.777265	0.437003	NA	4.51017	0.983453	3.17804	1.86021	1.02578	0
Gm7233	0.416912	0.176542	0.268935	0.464059	0.642605	NA	0	0.979423	0	1.86566	0	0
Gm7236	0.440963	-0.0738322	0.26883	-0.208457	0.834872	NA	0	0	1.06248	0	1.0265	0.978905
Gm7247	0.423942	0.237026	0.269083	0.583684	0.559433	NA	0	1.95774	0	1.85774	0	0
Gm7255	0.234115	-0.137871	0.26883	-0.38559	0.6998	NA	0	0	2.10704	0	0	0
Gm7266	0.480363	-0.137433	0.26883	-0.211403	0.832573	NA	3.38342	0	0	0.939841	0	0
Gm7275	0.10698	0.0522208	0.26883	0.188581	0.850421	NA	0	0	0	0	0	0.962816
Gm7278	2.98603	-0.101971	0.510189	-0.192341	0.847475	NA	3.39629	3.92318	3.17458	0.932492	4.13091	3.88472
Gm7286	0.219227	-0.0108534	0.26883	-0.0403747	0.967794	NA	0	0	0	0.937646	1.0354	0
Gm7289	0.324913	0	0.26883	0	1	NA	0	0	0	0	0	0
Gm7290	1.35473	-0.135897	0.383101	-0.239508	0.810712	NA	4.53138	0.998532	0	1.87316	1.02621	0
Gm7308	1.02787	-0.0267688	0.414228	0.0146887	0.98828	NA	2.21737	0.990606	1.05713	0.92042	0.999002	1.97722
Gm7309	0.952038	-0.0740732	0.344073	-0.305534	0.759959	NA	0	0	1.06273	0	1.01455	0.98481
Gm7316	0.103708	0.0522208	0.26883	0.187995	0.85088	NA	0	0	0	0.933369	0	0
Gm7325	1.16083	0.0843483	0.339013	0.231565	0.816876	NA	0	3.48397	0.8576	0	0.827901	0
Gm7327	0.883913	0.183902	0.370253	0.494235	0.62114	NA	1.11426	0.980372	1.05316	2.76245	0	0.973878
Gm7329	1.31905	0	0.27939	0	1	NA	0	0	0	0	0	0
Gm7340	0.880054	0.124878	0.36704	0.514388	0.60698	NA	0	1.9511	2.10769	0.931283	0	0.965046
Gm7347	0.207415	0.115585	0.26883	0.301813	0.762795	NA	0	0	0	1.86674	0	0
Gm7353	2.15155	0.569462	0.397548	1.30779	0.190943	NA	0	3.9054	0	3.72877	2.07178	9.65803
Gm7358	0.426613	0.178404	0.268906	0.568112	0.569959	NA	0	1.95484	0	0.932169	0	0
Gm7363	1.05832	-0.221899	0.307266	-0.623488	0.532964	NA	3.35697	0	0	0.932451	3.02222	0
Gm7389	2.96531	0.502506	0.52761	1.02935	0.303315	NA	1.13345	3.90659	1.05509	3.73	2.0725	3.86437
Gm7393	2.9755	-0.341887	0.522333	-0.682808	0.494728	NA	1.12517	0.986267	2.12196	1.8583	5.10796	0.978778
Gm7399	2.88802	-0.172967	0.517777	-0.346568	0.728916	NA	4.5171	2.95837	4.2477	3.72709	3.08061	1.95586
Gm7420	2.58233	0.221196	0.469899	0.301076	0.763356	NA	0	0	5.31619	9.32799	1.02773	1.95884
Gm7426	0.101279	0	0.26883	0	1	NA	0	0	0	0	0	0
Gm7429	0.997025	0.104021	0.37532	0.358148	0.720233	NA	2.2239	1.00209	0	2.79656	1.00136	1.00677
Gm7436	0.106053	0	0.26883	0	1	NA	0	0	0	0	0	0
Gm7456	0.213047	0.0524741	0.26883	0.169851	0.865127	NA	0	0	0	0	0	0.970547
Gm7485	0.323994	0.115353	0.26883	0.337271	0.735912	NA	0	0	0	1.85315	0	0
Gm7489	0.313545	0.115609	0.26883	0.329009	0.742149	NA	0	0	0	1.86815	0	0
Gm7497	0.241785	-0.137871	0.26883	-0.462151	0.643973	NA	1.13907	0	0	0	1.037	0
Gm7502	2.74835	-0.590805	0.514612	-0.996819	0.318853	NA	9.00058	0.98641	1.06107	1.85804	5.10703	1.95793
Gm7507	2.35953	-0.446002	0.508204	-0.971796	0.331152	NA	2.25944	0	5.29873	1.86297	4.11442	2.92371
Gm7516	1.223	0.0565426	0.405187	0.0821759	0.934507	NA	1.12177	0.984617	0	0	1.01796	1.95479
Gm7535	0.645814	0.122014	0.305366	0.317497	0.750866	NA	0	0.979284	0	0	1.03452	1.93852
Gm7539	0.101279	0	0.26883	0	1	NA	0	0	0	0	0	0
Gm7545	0.540402	-0.00963786	0.269627	-0.191242	0.848336	NA	0	0	1.05477	0	0	0.969998
Gm7553	0.593859	-0.127213	0.271219	-0.348815	0.727228	NA	2.25422	0.976279	1.05337	0	0	0
Gm7560	0.252362	-0.137871	0.26883	-0.384479	0.700624	NA	2.27126	0	0	0	0	0
Gm7571	0.103708	0.0522208	0.26883	0.187995	0.85088	NA	0	0	0	0.933369	0	0
Gm7572	0.224226	0.0521703	0.26883	0.19406	0.846129	NA	0	0	0	0	0	0.961285
Gm7582	1.29095	0.352246	0.28738	1.06102	0.288679	NA	0	7.83517	0	1.83579	0	1.94761
Gm7583	1.42039	-0.298295	0.414861	-0.939856	0.347291	NA	1.13256	0.985857	2.1249	0	2.06233	0
Gm7592	0.578094	0.0400374	0.270766	0.0265203	0.978842	NA	2.24117	2.96168	0	0	0	0
Gm7599	1.64291	0.0343732	0.401944	0.413645	0.679134	NA	0	0	0	1.85694	5.11052	3.90466
Gm7611	0.117058	-0.074507	0.26883	-0.271211	0.786229	NA	0	0	1.05352	0	0	0
Gm7613	1.13568	0.0340612	0.400649	0.317509	0.750858	NA	3.3128	1.96648	1.0515	1.832	0	0.978848
Gm7618	0.115571	-0.074507	0.26883	-0.269182	0.78779	NA	0	0	0	0	1.04014	0
Gm7627	0.552441	0.112009	0.270099	0.441927	0.658542	NA	0	0	0	0.926634	0	0.969645
Gm7634	0.106053	0	0.26883	0	1	NA	0	0	0	0	0	0
Gm7648	0.103708	0.0522208	0.26883	0.187995	0.85088	NA	0	0	0	0.933369	0	0
Gm7656	0.221056	0.0519597	0.26883	0.193277	0.846742	NA	0	0	0	0.925711	0	0
Gm7657	0.115571	-0.074507	0.26883	-0.269182	0.78779	NA	0	0	0	0	1.04014	0
Gm766	0.974109	0.1064	0.378946	0.585859	0.55797	NA	0	1.58322	0	1.15265	2.55399	1.19981
Gm7670	0.574086	-0.133253	0.270734	-0.398403	0.690333	NA	2.26242	0	1.06966	0.934947	0	0
Gm7676	0.103708	0.0522208	0.26883	0.187995	0.85088	NA	0	0	0	0.933369	0	0
Gm7678	2.38237	0.266825	0.398588	0.91275	0.361374	NA	0	4.89774	4.22139	3.70798	0	3.88417
Gm7696	0.202558	0	0.26883	0	1	NA	0	0	0	0	0	0
Gm7701	1.00793	-0.0904834	0.37443	-0.362906	0.716675	NA	1.1306	1.95784	2.11264	0	0	0
Gm7707	0.103708	0.0522208	0.26883	0.187995	0.85088	NA	0	0	0	0.933369	0	0
Gm7719	0.444563	-0.0107265	0.26883	-0.0455342	0.963682	NA	0	0.98318	1.05942	0.930895	1.02757	0
Gm7722	1.02	-0.182805	0.311335	-0.418288	0.675737	NA	1.13033	0	0	0	5.13156	1.96636
Gm773	0.939993	0.182256	0.33322	0.51919	0.603628	NA	0	0	0	2.44739	0.900251	1.70885
Gm7732	0.115571	-0.074507	0.26883	-0.269182	0.78779	NA	0	0	0	0	1.04014	0
Gm7734	0.324787	0	0.26883	0	1	NA	0	0	0	0	0	0
Gm7741	0.659942	0.0434038	0.273415	0.234903	0.814284	NA	0	1.96386	0	0	2.05328	0.97324
Gm7745	0.343357	0.0527038	0.26883	0.0677924	0.945951	NA	1.127	1.96321	0	0	0	0
Gm7746	0.212106	0	0.26883	0	1	NA	0	0	0	0	0	0
Gm7761	0.106053	0	0.26883	0	1	NA	0	0	0	0	0	0
Gm7765	0.231143	-0.137871	0.26883	-0.382678	0.701959	NA	0	0	0	0	2.08028	0
Gm7776	0.126181	-0.074507	0.26883	-0.270434	0.786827	NA	1.13563	0	0	0	0	0
Gm7781	0.210729	0.115585	0.26883	0.38015	0.703834	NA	0	0	0	0.924413	0	0.972144
Gm7799	0.32978	-0.00943776	0.26883	0.0319766	0.974491	NA	0	1.00338	0	0	1.01521	0
Gm7805	0.223936	-0.0104168	0.26883	-0.0387507	0.969089	NA	0	0	1.04151	0	0	0.973916
Gm7809	0.432222	0.0519959	0.26883	0.193407	0.84664	NA	0	0	0	0.926768	0	0
Gm7820	0.117058	-0.074507	0.26883	-0.271211	0.786229	NA	0	0	1.05352	0	0	0
Gm7846	0.575711	-0.246793	0.269977	-0.605838	0.544622	NA	0	0	3.26111	0	1.01497	0
Gm7847	1.56654	-0.289384	0.406045	-0.802377	0.422335	NA	1.12591	0	1.06058	0	5.11409	1.95563
Gm7849	0.212031	0.115585	0.26883	0.37831	0.705201	NA	0	0.987875	0	0.9204	0	0
Gm7851	0.117058	-0.074507	0.26883	-0.271211	0.786229	NA	0	0	1.05352	0	0	0
Gm7855	0.216477	0.115585	0.26883	0.297964	0.76573	NA	0	1.9483	0	0	0	0
Gm7856	0.586894	-0.186016	0.270883	-0.533141	0.593936	NA	2.27257	0	0	0.9358	2.07368	0
Gm7857	2.08869	-0.601471	0.448975	-1.19709	0.231271	NA	7.7404	0.997586	2.12441	1.85168	4.97912	0
Gm7870	1.34224	-0.0269177	0.397721	0.185465	0.852864	NA	2.24609	0	0	2.78547	3.05192	1.96825
Gm7873	0.232977	-0.0737138	0.26883	-0.274206	0.783926	NA	0	0	0	0	1.02141	0
Gm7879	0.86591	0.318288	0.275554	0.538721	0.59008	NA	0	7.79319	0	0	0	0
Gm7895	1.27369	-0.271967	0.360035	-0.694309	0.487488	NA	2.26138	0	0	0	4.12201	0.972602
Gm7901	0.126133	-0.0744949	0.26883	-0.270381	0.786867	NA	1.1352	0	0	0	0	0
Gm7903	0.103708	0.0522208	0.26883	0.187995	0.85088	NA	0	0	0	0.933369	0	0
Gm7909	0.355623	-0.074316	0.26883	-0.14903	0.88153	NA	2.26442	0	0	0.936187	0	0
Gm7910	0.207415	0.115585	0.26883	0.301813	0.762795	NA	0	0	0	1.86674	0	0
Gm7927	0.126181	-0.074507	0.26883	-0.270434	0.786827	NA	1.13563	0	0	0	0	0
Gm7928	0.21886	0	0.26883	0	1	NA	0	0	0	0	0	0
Gm7931	0.515279	0.268995	0.270243	0.62196	0.533968	NA	0	0	0	3.65366	0	0.98385
Gm7936	0.126181	-0.074507	0.26883	-0.270434	0.786827	NA	1.13563	0	0	0	0	0
Gm7942	0.353059	-0.201235	0.26883	-0.455261	0.648921	NA	0	0	3.17753	0	0	0
Gm7951	0.311123	0.178948	0.26883	0.370898	0.710714	NA	0	0	0	2.80011	0	0
Gm7958	0.101822	0.0522208	0.26883	0.187256	0.85146	NA	0	0	0	0.9164	0	0
Gm7970	0.303838	0	0.26883	0	1	NA	0	0	0	0	0	0
Gm7973	0.910827	-0.21234	0.284202	-0.8164	0.414272	NA	0	0	1.06763	0	4.04784	0
Gm7980	0.822967	0.197897	0.275681	0.304634	0.760645	NA	0	0	0	4.67965	0	0
Gm7995	0.211368	0.074779	0.26883	0.278163	0.780888	NA	0	0	0	1.90231	0	0
Gm8000	0.10698	0.0522208	0.26883	0.188581	0.850421	NA	0	0	0	0	0	0.962816
Gm8004	0.117229	0	0.26883	0	1	NA	0	0	0	0	0	0
Gm8005	0.108239	0.0522208	0.26883	0.1853	0.852994	NA	0	0.974148	0	0	0	0
Gm8011	2.24933	0.736002	0.426299	2.01498	0.0439072	NA	0	3.90913	0	8.37681	0	3.86921
Gm8014	0.637869	0.303022	0.271677	0.82863	0.407314	NA	0	1.94973	0	1.8627	0	1.92839
Gm8019	0.309569	0.115843	0.26883	0.273829	0.784216	NA	0	0	0	1.882	0	0
Gm8024	0.311123	0.178948	0.26883	0.370898	0.710714	NA	0	0	0	2.80011	0	0
Gm8034	1.51925	0.391274	0.450694	1.05605	0.290945	NA	0	2.98539	0	1.86009	0.984549	1.01268
Gm8046	0.324716	0.178948	0.26883	0.366515	0.71398	NA	0	2.92245	0	0	0	0
Gm8048	0.115571	-0.074507	0.26883	-0.269182	0.78779	NA	0	0	0	0	1.04014	0
Gm8050	1.79867	-0.136136	0.290012	-1.50522	0.132267	NA	0	0	9.48833	0	0	2.90103
Gm8051	0.812548	-0.193767	0.283114	-0.556676	0.577749	NA	2.23529	0	3.1967	0	0	0.993607
Gm8053	0.875849	-0.0577848	0.294911	-0.152341	0.878918	NA	0	0	2.11522	0.929564	0	0
Gm8054	2.86207	-0.0450471	0.507828	0.0660378	0.947348	NA	4.46961	0.995321	4.25745	2.78101	1.00779	4.95536
Gm8057	0.448013	-0.0109422	0.26883	-0.0486844	0.961171	NA	0	0	2.10037	0	0	1.93175
Gm8062	0.431344	-0.0108183	0.26883	-0.154108	0.877525	NA	1.13633	0	0	0.943572	0	0
Gm8064	0.320939	0.178948	0.26883	0.37184	0.710012	NA	0	0	0	0	0	2.88845
Gm8072	0.117058	-0.074507	0.26883	-0.271211	0.786229	NA	0	0	1.05352	0	0	0
Gm8079	0.224006	-0.0109372	0.26883	-0.0406864	0.967546	NA	0	0	1.0501	0	0	0.965951
Gm8082	0.310699	0.179165	0.26883	0.371623	0.710174	NA	0	0	0	2.79629	0	0
Gm8087	0.115571	-0.074507	0.26883	-0.269182	0.78779	NA	0	0	0	0	1.04014	0
Gm8093	0.103708	0.0522208	0.26883	0.187995	0.85088	NA	0	0	0	0.933369	0	0
Gm8094	0.676988	0.134434	0.273228	0.148612	0.88186	NA	1.12693	3.90506	0	0	0	0
Gm8097	0.225277	-0.0109985	0.26883	-0.0409124	0.967366	NA	0	0.976375	1.05112	0	0	0
Gm8100	2.43192	-0.188459	0.438464	-0.105304	0.916135	NA	0	0.981763	0	0	8.21151	2.91923
Gm8104	0.103708	0.0522208	0.26883	0.187995	0.85088	NA	0	0	0	0.933369	0	0
Gm8121	1.72245	-0.175806	0.468186	-0.0635425	0.949335	NA	5.57254	0.990991	1.06013	2.77119	1.00642	0.98649
Gm8126	2.31193	0.283474	0.399405	0.757435	0.44879	NA	0	2.93146	3.16452	8.37613	0	0
Gm8127	0.726814	0.311516	0.273243	0.71387	0.475307	NA	0	0	0	5.57398	0	0.967347
Gm8129	0.637737	-0.0671928	0.271018	-0.276241	0.782363	NA	1.12679	0	0	0	0	0
Gm8141	0.978002	0.330126	0.380959	0.937012	0.348752	NA	1.13057	0.977453	0	2.79245	0	1.935
Gm8145	2.64397	0.0813831	0.463232	0.209381	0.834151	NA	5.6478	1.97977	0	5.59635	2.05134	1.96465
Gm8152	0.43486	-0.0746402	0.26883	-0.254707	0.79895	NA	0	0	1.05796	0	0	0
Gm8163	0.221048	0.0519764	0.26883	0.193339	0.846694	NA	0	0	0	0.926197	0	0
Gm8167	0.432955	0.23746	0.2691	0.415996	0.677413	NA	0	3.89659	0	0	0	0
Gm8173	0.117058	-0.074507	0.26883	-0.271211	0.786229	NA	0	0	1.05352	0	0	0
Gm8174	2.55291	-0.315613	0.500724	-0.816519	0.414203	NA	3.38901	0	2.1196	0.931469	3.08552	2.92401
Gm8176	0.426898	-0.0110434	0.26883	0.0725535	0.942161	NA	0	0.980895	1.05748	0	0	0
Gm8177	0.467298	-0.137514	0.26883	-0.421736	0.673217	NA	1.12794	0	2.1095	0	0	0.968252
Gm8178	0.10933	0.0522208	0.26883	0.185692	0.852686	NA	0	0.983969	0	0	0	0
Gm8199	0.335715	-0.0105476	0.26883	-0.0407226	0.967517	NA	1.13089	0.988491	0	0	0	0
Gm8200	0.216477	0.115585	0.26883	0.297964	0.76573	NA	0	1.9483	0	0	0	0
Gm8210	2.65978	-0.234602	0.451632	-0.832052	0.405379	NA	7.82205	6.96745	4.25758	0	2.01564	0.991101
Gm8212	0.210705	0.115585	0.26883	0.380145	0.703838	NA	0	0	0	0.928915	0	0.967433
Gm8215	0.703376	0	0.270686	0	1	NA	0	0	0	0	0	0
Gm8217	0.460509	0.0534627	0.26883	0.0541242	0.956836	NA	1.10082	1.96409	0	0	0	0
Gm8221	0.108239	0.0522208	0.26883	0.1853	0.852994	NA	0	0.974148	0	0	0	0
Gm8225	2.93368	-0.302519	0.48943	-0.736666	0.461325	NA	2.26381	1.97579	4.25587	2.8015	4.11793	0
Gm8226	2.7919	-0.222409	0.371541	-1.51903	0.128755	NA	6.83109	0	0	4.69874	7.2419	0
Gm8228	0.942891	0.322402	0.276942	0.924405	0.355276	NA	0	0.97531	0	5.58062	0	1.93009
Gm8237	0.126181	-0.074507	0.26883	-0.270434	0.786827	NA	1.13563	0	0	0	0	0
Gm8245	0.101279	0	0.26883	0	1	NA	0	0	0	0	0	0
Gm8256	0.101279	0	0.26883	0	1	NA	0	0	0	0	0	0
Gm8258	0.331184	-0.0110768	0.26883	-0.108284	0.913771	NA	1.13604	0	0	0.935667	0	0
Gm826	0.57822	-0.0727586	0.294676	-0.234797	0.814367	NA	1.39698	0	0	1.15498	0.891194	0
Gm8261	0.115571	-0.074507	0.26883	-0.269182	0.78779	NA	0	0	0	0	1.04014	0
Gm8279	0.324716	0.178948	0.26883	0.366515	0.71398	NA	0	2.92245	0	0	0	0
Gm8282	0.32978	-0.0094608	0.26883	0.031883	0.974565	NA	0	1.00304	0	0	1.0156	0
Gm8289	0.108239	0.0522208	0.26883	0.1853	0.852994	NA	0	0.974148	0	0	0	0
Gm8302	0.99242	-0.052371	0.287817	0.198919	0.842326	NA	3.37858	0.983589	0	0	0	0.975445
Gm8304	0.324716	0.178948	0.26883	0.366515	0.71398	NA	0	2.92245	0	0	0	0
Gm8307	0.103708	0.0522208	0.26883	0.187995	0.85088	NA	0	0	0	0.933369	0	0
Gm8326	1.11142	-0.268796	0.311985	-1.06086	0.288753	NA	1.13559	0	2.11795	0	3.11165	0
Gm8330	0.608276	-0.185493	0.271179	-0.263944	0.791823	NA	4.50328	0	0	0	0	0.971204
Gm8334	1.38312	0.172671	0.334113	0.608555	0.542819	NA	0	3.91538	2.11306	2.79572	0	0
Gm8338	0.241841	-0.137871	0.26883	-0.462158	0.643968	NA	1.14439	0	0	0	1.03218	0
Gm8343	0.440248	0.0523334	0.26883	0.0847963	0.932423	NA	0	1.95943	1.05578	0	0	0
Gm8354	0.208309	0.0524653	0.26883	0.195155	0.845271	NA	0	0	0	0	0	0.970275
Gm8358	0.115571	-0.074507	0.26883	-0.269182	0.78779	NA	0	0	0	0	1.04014	0
Gm8367	0.323401	0.115831	0.26883	0.329245	0.74197	NA	0	1.96354	0	0	0	0
Gm8384	0.243301	-0.0740163	0.26883	-0.248905	0.803434	NA	1.11818	0	0	0	0	0
Gm8391	0.117058	-0.074507	0.26883	-0.271211	0.786229	NA	0	0	1.05352	0	0	0
Gm8392	0.108239	0.0522208	0.26883	0.1853	0.852994	NA	0	0.974148	0	0	0	0
Gm8394	1.3076	0.196203	0.423779	0.431515	0.666094	NA	1.12834	1.96634	0	0	1.02691	2.9238
Gm8419	0.103708	0.0522208	0.26883	0.187995	0.85088	NA	0	0	0	0.933369	0	0
Gm8420	1.22738	0.0673025	0.425914	0.00851238	0.993208	NA	0	1.97529	1.06007	0	1.01307	0.98198
Gm8421	0.126181	-0.074507	0.26883	-0.270434	0.786827	NA	1.13563	0	0	0	0	0
Gm8424	0.663868	0.0847655	0.273351	0.200854	0.840813	NA	0	2.93736	2.11022	0.927229	0	0
Gm8425	0.582442	-0.128094	0.271037	-0.375714	0.707129	NA	2.24989	0.984984	1.05989	0	0	0
Gm8428	0.864982	0.195618	0.287972	0.597751	0.550006	NA	1.13333	0	0	1.86606	0	3.87807
Gm8439	0.422936	0.117226	0.26883	0.405062	0.685432	NA	0	0.994957	0	0	0	0.99282
Gm8444	0.779592	-0.0740551	0.31475	-0.348586	0.7274	NA	2.2528	1.01425	0	0.942024	1.01519	0
Gm8449	0.993441	0.159633	0.340206	0.564887	0.572151	NA	0	2.94666	0	0.930165	1.02692	0
Gm8459	0.115571	-0.074507	0.26883	-0.269182	0.78779	NA	0	0	0	0	1.04014	0
Gm8464	1.20084	-0.207585	0.41301	-0.38508	0.700178	NA	0	1.31902	2.84442	0	2.76737	1.30676
Gm8482	0.101279	0	0.26883	0	1	NA	0	0	0	0	0	0
Gm8488	0.101279	0	0.26883	0	1	NA	0	0	0	0	0	0
Gm8492	0.234115	-0.137871	0.26883	-0.38559	0.6998	NA	0	0	2.10704	0	0	0
Gm8494	2.14813	-0.547926	0.488227	-0.91673	0.359284	NA	1.12881	0.979497	2.11278	0.93011	8.23263	0.970185
Gm8495	0.23267	-0.137871	0.26883	-0.462614	0.643641	NA	0	0	1.06785	0	1.02619	0
Gm8506	1.48832	-0.0927444	0.416861	-0.19169	0.847985	NA	2.24738	1.96406	3.17161	1.85465	0	0
Gm8508	0.106053	0	0.26883	0	1	NA	0	0	0	0	0	0
Gm8513	0.416087	0.176901	0.268936	0.467474	0.640161	NA	0	0	0	1.86538	0	0.975915
Gm8522	2.20352	-0.12005	0.504377	-0.298574	0.765265	NA	2.26454	0.978014	1.05595	0.932024	4.13655	3.87154
Gm8526	0.223626	0	0.26883	0	1	NA	0	0	0	0	0	0
Gm8529	0.330134	-0.010849	0.26883	-0.114576	0.908781	NA	0	0	1.0553	0	0	0.973437
Gm853	0.117058	-0.074507	0.26883	-0.271211	0.786229	NA	0	0	1.05352	0	0	0
Gm8534	0.368507	-0.201235	0.26883	-0.56262	0.573694	NA	2.28076	0	0	0	1.03581	0
Gm8546	0.117058	-0.074507	0.26883	-0.271211	0.786229	NA	0	0	1.05352	0	0	0
Gm8550	0.115571	-0.074507	0.26883	-0.269182	0.78779	NA	0	0	0	0	1.04014	0
Gm8566	1.51598	-0.0185432	0.452306	0.0166674	0.986702	NA	1.11753	1.9939	0	0.92793	3.02335	0.993566
Gm8577	0.117058	-0.074507	0.26883	-0.271211	0.786229	NA	0	0	1.05352	0	0	0
Gm8579	0.546914	0.105127	0.270474	0.308165	0.757957	NA	0	1.95421	1.05354	0	0	0.968021
Gm8580	0.88875	0.157738	0.324475	0.569338	0.569127	NA	0	0.981952	1.04895	0	0	2.93536
Gm8581	0.101279	0	0.26883	0	1	NA	0	0	0	0	0	0
Gm8584	0.323242	0.178948	0.26883	0.476808	0.633499	NA	0	1.94446	0	0	0	0.964717
Gm8587	0.103708	0.0522208	0.26883	0.187995	0.85088	NA	0	0	0	0.933369	0	0
Gm8597	0.211972	0.115585	0.26883	0.378324	0.70519	NA	0	0.979114	0	0.928636	0	0
Gm8601	0.328076	-0.074377	0.26883	-0.244422	0.806904	NA	0	0	0	0	1.03588	0
Gm8602	0.219184	-0.0105947	0.26883	-0.0394123	0.968562	NA	0	0	0	0.941483	1.03118	0
Gm8603	2.10216	0.541455	0.343045	1.54384	0.122627	NA	0	4.87949	0	11.1414	0	2.89854
Gm8606	0.462776	-0.20113	0.26883	-0.547236	0.584216	NA	1.13768	0	0	0	2.06965	0
Gm8618	0.698526	-0.116065	0.273005	-0.369268	0.711928	NA	2.243	0	0	0	0	0
Gm8624	1.96513	0.144707	0.392213	0.470259	0.63817	NA	0	6.55211	1.00605	3.40496	5.79346	0.929561
Gm8641	0.343104	0.0521192	0.26883	0.160717	0.872317	NA	0	0.971032	0	0	0	0
Gm8648	0.345091	-0.0726687	0.26883	-0.27468	0.783562	NA	1.12529	0	0	0.960844	1.01968	0
Gm8652	2.85245	-0.749837	0.499812	-1.70063	0.089012	NA	2.25538	0.982372	9.52648	0	3.07925	0.973764
Gm8659	0.42748	0.11067	0.268945	0.132087	0.894916	NA	0	0	1.05734	2.78998	0	0
Gm8662	0.216477	0.115585	0.26883	0.297964	0.76573	NA	0	1.9483	0	0	0	0
Gm8668	0.520952	0	0.26883	0	1	NA	0	0	0	0	0	0
Gm8674	0.653931	0.0899998	0.273028	0.14183	0.887214	NA	1.13457	2.93207	0	0	0	0
Gm8682	0.101279	0	0.26883	0	1	NA	0	0	0	0	0	0
Gm8688	0.351688	0	0.26883	0	1	NA	0	0	0	0	0	0
Gm8692	0.472066	-0.264599	0.26883	-0.747838	0.454558	NA	1.13149	0	1.07954	0	2.03757	0
Gm8696	0.216477	0.115585	0.26883	0.297964	0.76573	NA	0	1.9483	0	0	0	0
Gm8701	1.30066	0.277999	0.323577	0.830506	0.406253	NA	0	5.9003	0	2.78524	2.045	0.975408
Gm8711	1.3145	-0.0169726	0.299347	-0.421638	0.673289	NA	2.26086	0	1.0625	2.79778	0	0
Gm8722	0.546261	-0.0669172	0.270076	0.0107072	0.991457	NA	0	0	0	0.938188	2.06446	0
Gm8724	1.16158	-0.259367	0.279734	-0.668706	0.503683	NA	3.3738	0	0	0	6.08294	0.997498
Gm8731	0.691708	-0.105633	0.273969	-0.201901	0.839994	NA	1.09874	0.985885	3.15604	0	0	0.984701
Gm8741	0.982342	-0.189951	0.278151	-5.95473	2.60494e-09	NA	0	0	0	0	5.18154	0
Gm8750	0.223348	0	0.26883	0	1	NA	0	0	0	0	0	0
Gm8757	0.117058	-0.074507	0.26883	-0.271211	0.786229	NA	0	0	1.05352	0	0	0
Gm8765	1.19062	0.329859	0.279393	0.821011	0.41164	NA	0	9.75108	0	0	0	0.964496
Gm8773	1.07126	-0.0823627	0.279277	-0.131461	0.895411	NA	4.50327	1.95307	0	0	0	0
Gm8801	0.588439	-0.187275	0.270914	-0.534205	0.593199	NA	2.26681	0	1.06246	0.934336	1.03234	0
Gm8802	0.106053	0	0.26883	0	1	NA	0	0	0	0	0	0
Gm8805	0.320423	-0.00991363	0.26883	-0.103512	0.917557	NA	0	0	0	0.954572	1.02328	0
Gm8806	2.87665	-0.218951	0.514488	-0.394562	0.693166	NA	3.39252	1.95932	1.05698	4.65724	7.22123	0.970049
Gm8807	0.219187	-0.010613	0.26883	-0.0394805	0.968507	NA	0	0	0	0.94121	1.03148	0
Gm8810	0.106053	0	0.26883	0	1	NA	0	0	0	0	0	0
Gm8813	1.29605	0.259327	0.395972	0.664446	0.506405	NA	2.24808	0.9922	0	3.71799	0	1.9727
Gm8814	1.09182	0.0842842	0.362055	0.159463	0.873304	NA	1.1231	1.99278	2.13567	2.79105	0	0
Gm8818	2.93303	-0.25011	0.49699	-0.475811	0.634209	NA	6.76416	0.980639	3.17102	4.64703	3.08018	1.94355
Gm8822	2.97592	0.47316	0.528336	0.910115	0.362762	NA	3.39875	3.90907	1.05548	4.66142	2.07058	5.80144
Gm8824	0.229852	-0.0110396	0.26883	-0.0410655	0.967244	NA	1.13377	0	0	0.934894	0	0
Gm8825	0.809301	-0.0559808	0.276206	-0.258845	0.795755	NA	2.26462	2.95731	0	0	2.06178	0
Gm8832	0.117058	-0.074507	0.26883	-0.271211	0.786229	NA	0	0	1.05352	0	0	0
Gm8837	0.207346	0	0.26883	0	1	NA	0	0	0	0	0	0
Gm8839	2.45375	0.0578502	0.475495	0.311091	0.755732	NA	2.26656	7.84162	0	0.933132	7.2415	1.94059
Gm8840	0.328324	-0.0746811	0.26883	-0.293836	0.768883	NA	1.14189	0	0	0	0	0
Gm8844	1.97022	0.317172	0.451253	0.967031	0.333529	NA	0	3.90492	0	0.93174	3.10525	3.86308
Gm8849	0.768138	-0.0044843	0.282501	0.132684	0.894443	NA	0	0	0	0.932428	3.03972	1.99385
Gm8855	0.333751	0.0523407	0.26883	0.0905261	0.927869	NA	1.13348	0	0	1.87027	0	0
Gm8856	0.106053	0	0.26883	0	1	NA	0	0	0	0	0	0
Gm8858	0.326321	0.0529132	0.26883	0.196821	0.843968	NA	0	0	0	0	0	0.984092
Gm8864	0.598799	-0.304259	0.270143	-0.744022	0.456863	NA	2.27799	0	0	0	3.1112	0
Gm8865	0.101279	0	0.26883	0	1	NA	0	0	0	0	0	0
Gm8870	0.336882	-0.138221	0.26883	-0.358169	0.720217	NA	0	0	2.13043	0	0	0
Gm8871	0.351688	0	0.26883	0	1	NA	0	0	0	0	0	0
Gm8876	0.115571	-0.074507	0.26883	-0.269182	0.78779	NA	0	0	0	0	1.04014	0
Gm8885	1.11711	-0.178806	0.305019	-0.849722	0.39548	NA	2.25411	0	0	0	2.04072	0
Gm8888	0.348327	-0.0713587	0.26883	-0.229502	0.818479	NA	1.11548	0	0	0	1.0076	1.01186
Gm8894	1.82082	-0.204811	0.481086	-0.673184	0.50083	NA	2.24616	1.97483	2.1225	0	1.01828	0.980634
Gm8906	0.0604703	0.0522208	0.26883	0.169177	0.865657	NA	0	0	0	0	0	0.544233
Gm8907	0.419407	-0.0747617	0.26883	-0.232915	0.815827	NA	0	0	1.06202	0	0	0
Gm8909	0.103708	0.0522208	0.26883	0.187995	0.85088	NA	0	0	0	0.933369	0	0
Gm8919	0.243192	-0.137871	0.26883	-0.463272	0.643169	NA	1.12938	0	1.05934	0	0	0
Gm8922	0.110269	-0.0740132	0.269305	-0.156152	0.875913	NA	0.99242	0	0	0	0	0
Gm8926	0.271875	0	0.26883	0	1	NA	0	0	0	0	0	0
Gm8927	0.871111	-0.137251	0.33468	-0.422855	0.672401	NA	0	0	2.12304	0	1.02974	0.976407
Gm8935	0.318151	-0.0744991	0.26883	-0.29172	0.770501	NA	0	0	0	0	1.03988	0
Gm8957	0.582804	-0.12842	0.27105	-0.376587	0.706481	NA	2.25604	0.98179	1.0581	0	0	0
Gm8964	0.219211	-0.010761	0.26883	-0.0400312	0.968068	NA	0	0	0	0.939014	1.03389	0
Gm8973	0.741912	0.0648448	0.31675	0.234103	0.814905	NA	0	1.00355	0	0	1.00199	1.00623
Gm8978	0.108239	0.0522208	0.26883	0.1853	0.852994	NA	0	0.974148	0	0	0	0
Gm8994	0.234115	-0.137871	0.26883	-0.38559	0.6998	NA	0	0	2.10704	0	0	0
Gm8995	1.17258	-0.0404278	0.278668	-3.91223	9.14459e-05	NA	0	0	1.053	0	0	0
Gm9001	0.101279	0	0.26883	0	1	NA	0	0	0	0	0	0
Gm9002	0.126181	-0.074507	0.26883	-0.270434	0.786827	NA	1.13563	0	0	0	0	0
Gm9005	0.326957	-0.0116018	0.26883	-0.0441599	0.964777	NA	0	0	1.06505	0.930021	0	0
Gm9008	2.07703	-0.104533	0.483332	-0.267906	0.788772	NA	0	0	2.1112	0.932394	4.14169	3.86802
Gm9009	1.29548	-0.0461297	0.350379	0.417541	0.676282	NA	0	2.02476	0	0.943126	4.04454	0
Gm9022	0.303838	0	0.26883	0	1	NA	0	0	0	0	0	0
Gm9034	0.476453	-0.137487	0.26883	-0.336661	0.736372	NA	2.2518	0.980065	1.05621	0	0	0
Gm904	0.366237	0.234918	0.27103	0.566097	0.571328	NA	0	2.64038	0	0	0	0.655745
Gm9040	1.77361	0.319827	0.303521	0.999955	0.317332	NA	0	0	0	11.1759	0	1.93153
Gm9043	0.840525	-0.00807629	0.289798	0.16368	0.869983	NA	0	0	2.12301	0.926947	0	0.997395
Gm9044	1.77361	0.319827	0.303521	0.999955	0.317332	NA	0	0	0	11.1759	0	1.93153
Gm9047	0.758195	0.107195	0.314887	0.288614	0.772876	NA	0	0	1.05431	1.84438	0	0.97388
Gm9051	0.103708	0.0522208	0.26883	0.187995	0.85088	NA	0	0	0	0.933369	0	0
Gm906	0.107219	0.0522916	0.26883	0.188936	0.850143	NA	0	0	0	0	0	0.964972
Gm9061	0.336769	-0.0740432	0.26883	-0.298253	0.76551	NA	1.12961	0	0	0	0	0
Gm9064	0.424035	0.237047	0.269083	0.583667	0.559445	NA	0	1.97223	0	1.84409	0	0
Gm9081	1.53591	-0.244957	0.448039	-0.5681	0.569967	NA	1.13242	0.985989	2.12505	1.86755	3.09281	0
Gm9085	2.66281	0.27744	0.471233	1.03593	0.300233	NA	3.38385	0.980769	0	6.50869	0	0.971832
Gm9097	1.01694	-0.233532	0.386186	-0.654571	0.512744	NA	1.12706	0.983639	2.11878	0	2.05017	0.975362
Gm9103	0.115571	-0.074507	0.26883	-0.269182	0.78779	NA	0	0	0	0	1.04014	0
Gm9105	0.106053	0	0.26883	0	1	NA	0	0	0	0	0	0
Gm9109	0.101279	0	0.26883	0	1	NA	0	0	0	0	0	0
Gm9114	0.444239	-0.137912	0.26883	-0.574331	0.565743	NA	1.13978	0	0	0	1.03769	0
Gm9115	0.126181	-0.074507	0.26883	-0.270434	0.786827	NA	1.13563	0	0	0	0	0
Gm9117	1.04607	0.156173	0.278869	0.246901	0.804985	NA	0	0	0	0	0	4.38622
Gm9125	3.0564	0.171354	0.448282	0.747283	0.454893	NA	0	5.80686	5.22627	3.69288	0	0
Gm9135	0.10698	0.0522208	0.26883	0.188581	0.850421	NA	0	0	0	0	0	0.962816
Gm9142	0.425712	-0.010448	0.26883	-0.0396239	0.968393	NA	0	0.988127	0	0	1.03217	0
Gm9143	0.232872	-0.0739149	0.26883	-0.274954	0.783351	NA	0	0	0	0	1.02088	0
Gm9144	0.828982	-0.162438	0.289418	-0.568243	0.56987	NA	2.26278	0	0	0	1.03013	0
Gm9159	2.3414	-0.107432	0.501104	-0.200799	0.840856	NA	3.37356	3.98148	3.20071	2.79209	3.05229	0.989622
Gm9164	0.336759	0.0526516	0.26883	0.21029	0.833442	NA	1.12793	0	0	0.929991	0	0.972906
Gm9166	0.322748	0.0520306	0.26883	0.178184	0.858579	NA	0	0	0	0.927784	0	0
Gm9169	1.93123	0.061329	0.46289	0.47842	0.632351	NA	2.2334	0.990521	0	0.924936	0	0.984586
Gm9192	0.126181	-0.074507	0.26883	-0.270434	0.786827	NA	1.13563	0	0	0	0	0
Gm9211	0.115571	-0.074507	0.26883	-0.269182	0.78779	NA	0	0	0	0	1.04014	0
Gm9218	0.979886	0.172012	0.373635	0.56308	0.57338	NA	1.13373	0.977215	0	2.79838	1.03636	0.966714
Gm9234	1.70291	-0.425453	0.455968	-0.937057	0.348729	NA	2.23393	0	4.25219	1.85224	3.02528	0.989108
Gm9246	0.115571	-0.074507	0.26883	-0.269182	0.78779	NA	0	0	0	0	1.04014	0
Gm9252	0.826341	-0.248836	0.28803	-0.733315	0.463366	NA	2.26382	0	3.17069	0	1.03315	0.96941
Gm9286	0.352049	-0.201235	0.26883	-0.563959	0.572782	NA	0	0	2.14826	0	1.02018	0
Gm9294	2.29879	-0.360647	0.494247	-0.618525	0.53623	NA	0	0	4.24318	1.85973	5.11748	1.95569
Gm9308	0.106053	0	0.26883	0	1	NA	0	0	0	0	0	0
Gm9311	1.03575	-0.0684161	0.315348	-0.117751	0.906265	NA	3.38819	1.95926	2.11327	1.86103	0	0
Gm9341	0.331391	-0.0110293	0.26883	-0.0410299	0.967272	NA	0	0.97977	1.0558	0	0	0
Gm9358	0.343095	-0.137915	0.26883	-0.520309	0.602848	NA	1.14017	0	0	0	1.03746	0
Gm9372	0.447851	-0.201617	0.26883	-0.575836	0.564726	NA	0	0	1.08428	0	2.04579	0
Gm9399	0.106053	0	0.26883	0	1	NA	0	0	0	0	0	0
Gm9423	0.441185	-0.0103954	0.26883	-0.0359487	0.971323	NA	0	0	0	0	1.02708	0.973428
Gm9428	0.427661	0.23881	0.26915	0.662828	0.507441	NA	0	1.95621	0	0.922253	0	0.970477
Gm9429	2.02597	-0.392636	0.353139	-1.06651	0.286193	NA	9.02078	0	6.36083	0	0	1.95235
Gm9431	1.2381	-0.185335	0.43101	-0.544229	0.586284	NA	1.12846	0	2.11598	0.930303	2.05552	1.9453
Gm9432	0.941705	-0.207605	0.302293	-0.670326	0.50265	NA	3.38868	0	0	0	1.02588	0
Gm9435	0.679341	-0.0193418	0.309493	0.0665003	0.94698	NA	1.12322	0.980361	2.11168	0.926677	0	0.972125
Gm9436	0.833818	-0.348028	0.329752	-1.00354	0.315599	NA	3.39812	0	1.05661	0	1.03441	0
Gm9439	0.518538	0.268055	0.270218	3.99943	6.34941e-05	NA	0	0	0	4.66684	0	0
Gm9443	0.458111	-0.0737101	0.26883	-0.392116	0.694972	NA	0	0.98022	1.05516	0	1.01904	0
Gm9458	0.108239	0.0522208	0.26883	0.1853	0.852994	NA	0	0.974148	0	0	0	0
Gm9476	0.317294	0.116149	0.26883	0.336131	0.736772	NA	0	0	0	0	0	1.96022
Gm9506	0.103708	0.0522208	0.26883	0.187995	0.85088	NA	0	0	0	0.933369	0	0
Gm9522	1.46005	0.129184	0.462478	0.314258	0.753325	NA	1.12586	2.94464	2.11482	0.928626	0	0.973092
Gm9529	0.103708	0.0522208	0.26883	0.187995	0.85088	NA	0	0	0	0.933369	0	0
Gm9556	0.232989	-0.0105443	0.26883	-0.039223	0.968713	NA	1.12495	0	0	0	0	0.971958
Gm9568	0.355832	-0.0744057	0.26883	-0.149407	0.881232	NA	2.26763	0	0	0.934862	0	0
Gm9573	1.31491	-0.161808	0.285451	-0.284394	0.776109	NA	0	0	9.11091	1.65031	0	0
Gm9574	0.103708	0.0522208	0.26883	0.187995	0.85088	NA	0	0	0	0.933369	0	0
Gm9621	3.17124	0.555612	0.473518	1.84653	0.0648152	NA	0	3.92607	3.17329	5.57819	0	6.80948
Gm9658	0.10698	0.0522208	0.26883	0.188581	0.850421	NA	0	0	0	0	0	0.962816
Gm9671	0.103708	0.0522208	0.26883	0.187995	0.85088	NA	0	0	0	0.933369	0	0
Gm9673	0.965256	0.275923	0.380173	0.752115	0.451982	NA	0	1.9679	0	1.85612	1.02134	0.976199
Gm9696	0.556749	0.1673	0.270445	0.509476	0.610419	NA	0	0.97343	0	0	0	1.92572
Gm9703	0.603699	-0.241792	0.270829	-0.598731	0.549352	NA	3.28569	0	1.05119	0	0	0
Gm9719	0.43897	-0.00962205	0.26883	0.0658048	0.947533	NA	0	0	0	0.929911	2.03094	0.989875
Gm9726	0.216477	0.115585	0.26883	0.297964	0.76573	NA	0	1.9483	0	0	0	0
Gm9727	0.587565	-0.0707507	0.271162	0.00694902	0.994456	NA	3.32846	0.982563	0	0	0	0.977062
Gm973	2.8024	0.621618	0.450539	1.294	0.195664	NA	0	2.95383	4.75946	14.3869	0	2.9344
Gm9733	0.108239	0.0522208	0.26883	0.1853	0.852994	NA	0	0.974148	0	0	0	0
Gm9758	0.528359	-0.0911617	0.269955	-0.360356	0.718581	NA	0	0	1.10058	0	0	0
Gm9763	0.321247	0.116507	0.26883	0.334212	0.738219	NA	0	2.00587	0	0	0	0
Gm9770	1.22072	0.119377	0.280746	0.342461	0.732004	NA	3.38049	2.95587	0	4.6501	0	0
Gm9774	2.12335	-0.166412	0.284567	-4.65225	3.28328e-06	NA	9.10021	0	0	0	0	0
Gm9789	0.101279	0	0.26883	0	1	NA	0	0	0	0	0	0
Gm9790	1.55789	-0.131748	0.282379	-5.4144	6.14944e-08	NA	0	0	3.1661	0	1.97356	0
Gm9791	0.221304	0.051497	0.26883	0.191556	0.84809	NA	0	0	0	0.912287	0	0
Gm9806	2.03448	-0.101788	0.407612	-0.036148	0.971164	NA	4.48425	3.97227	0	2.78394	6.08247	0.987357
Gm9812	2.4702	0.154517	0.520553	0.35833	0.720096	NA	4.51273	4.91363	1.0589	1.86074	1.0269	1.9482
Gm9816	0.586147	0	0.268994	0	1	NA	0	0	0	0	0	0
Gm9817	0.894407	-0.0205106	0.33153	0.0819341	0.934699	NA	1.13329	0.977167	0	1.86501	3.10746	0.966727
Gm9818	0.327183	-0.0084671	0.26883	-0.0308729	0.975371	NA	0	0	0	0	0.998245	1.0088
Gm9824	2.87695	-0.0955536	0.484657	-0.283978	0.776427	NA	0	0.99021	1.06146	0.925853	3.03536	0.984568
Gm9825	0.847119	0.243689	0.287601	0.646716	0.517815	NA	0	0.983063	0	4.64293	1.02311	0.974969
Gm9826	1.53805	-0.0533866	0.367527	-0.214732	0.829976	NA	0	2.9365	1.05585	0	3.08808	0
Gm9833	1.59515	-0.01011	0.283101	-0.474893	0.634863	NA	0	4.86955	5.25707	0	0	0
Gm9836	0.79968	0.0924743	0.27471	0.36106	0.718055	NA	0	0	0	0	0	1.97394
Gm9837	2.42361	0.304691	0.463737	1.0417	0.297549	NA	3.37058	4.92566	0	4.63879	1.01997	0.977711
Gm9840	0.232742	-0.137871	0.26883	-0.46265	0.643615	NA	0	0	1.08071	0	1.01398	0
Gm9855	0.207415	0.115585	0.26883	0.301813	0.762795	NA	0	0	0	1.86674	0	0
Gm9857	0.593562	-0.0672472	0.270966	-0.120383	0.90418	NA	2.19036	0.982722	0	0	0	0
Gm9918	2.25505	0.0246612	0.491069	0.298905	0.765013	NA	2.26598	1.95551	0	1.86487	4.14071	2.90239
Gm9945	1.32305	0.385391	0.372471	1.20764	0.227184	NA	1.12202	1.95615	0	1.85087	0	4.84813
Gm9955	0.220862	-0.0115765	0.26883	-0.0440081	0.964898	NA	0	0	1.06075	0.927007	0	0
Gm9959	1.34316	0.15101	0.370916	0.283867	0.776512	NA	0	0.999873	0	2.7872	1.00291	0
Gm9988	0.866794	0.0387329	0.321497	0.232051	0.816499	NA	2.22947	0.996741	0	0.926148	0	0.995804
Gm9992	2.12696	-0.000310132	0.450441	-0.177227	0.85933	NA	4.53238	0	1.0551	1.86458	1.03574	4.83138
Gml	0.117229	0	0.26883	0	1	NA	0	0	0	0	0	0
Gmpr	2.2285	0.203689	0.473681	0.497403	0.618905	NA	0	1.39986	4.597	4.03431	1.48236	4.24857
Gna14	0.243225	-0.137871	0.26883	-0.463269	0.643172	NA	1.13395	0	1.05508	0	0	0
Gnai1	0.936748	0.321742	0.276721	0.773364	0.439307	NA	0	0.975707	0	7.45502	0	0
Gnb3	1.82034	-0.197038	0.446348	-0.495317	0.620376	NA	3.05842	0	4.62026	1.02352	1.08988	3.712
Gng11	0.691808	-0.0595495	0.273555	-0.164375	0.869436	NA	0	0	2.10658	0.924932	0	0
Gng13	2.38525	0.201023	0.471696	0.503869	0.614353	NA	0	0.754126	2.13694	3.54966	4.87875	7.25254
Gng4	0.646883	0.105337	0.271855	0.448666	0.653672	NA	0	0.97548	0	0.931705	0	0
Gnrhr	0.45842	-0.195255	0.268867	-0.637742	0.523641	NA	0	0	0.977658	0	1.90952	0
Gpat2	0.108239	0.0522208	0.26883	0.1853	0.852994	NA	0	0.974148	0	0	0	0
Gpbar1	2.05422	-0.0815076	0.419778	-0.643546	0.51987	NA	3.39295	1.96673	0	1.86461	2.06042	0
Gpc3	0.216477	0.115585	0.26883	0.297964	0.76573	NA	0	1.9483	0	0	0	0
Gpc5	0.682644	-0.0175037	0.273865	0.114814	0.908592	NA	2.26562	0	0	1.86458	0	0
Gpc6	0.117229	0	0.26883	0	1	NA	0	0	0	0	0	0
Gpha2	2.6752	0.279549	0.465308	1.1367	0.255663	NA	2.32398	3.07453	0	2.13189	0	2.03781
Gphb5	0.333672	0.0522796	0.26883	0.0902686	0.928074	NA	1.13457	0	0	1.86847	0	0
Gpm6a	1.22228	-0.102004	0.317119	-0.372796	0.7093	NA	3.40273	0	0	0.93305	0	0
Gpr1	0.229872	-0.0110952	0.26883	-0.0412723	0.967079	NA	1.13477	0	0	0.934075	0	0
Gpr110	0.436002	0.115143	0.268902	0.327672	0.74316	NA	0	1.95299	0	0.933214	1.03781	0
Gpr112	1.41585	0.407411	0.372615	0.816721	0.414088	NA	0	1.95136	1.05199	0	0	7.73296
Gpr113	0.720704	-0.0966771	0.270311	-0.343617	0.731134	NA	0	0	0	0	5.20332	0.431457
Gpr114	2.58483	0.387112	0.474894	0.698729	0.484721	NA	1.76467	1.01383	6.20421	6.49978	0	5.81684
Gpr119	0.126181	-0.074507	0.26883	-0.270434	0.786827	NA	1.13563	0	0	0	0	0
Gpr142	2.31744	-0.723643	0.463135	-1.51128	0.130717	NA	5.66939	0.985546	9.3782	0	1.03298	0.976494
Gpr144-ps	1.82208	0.504563	0.400827	1.64082	0.100835	NA	0	1.95132	0	3.72507	0	4.82595
Gpr149	0.539661	0.219525	0.270462	0.693147	0.488217	NA	0	0.974335	0	1.86274	0	0.963538
Gpr15	0.785716	-0.232806	0.275177	-0.699407	0.484298	NA	0	0	3.18043	0	2.07315	0
Gpr150	0.755522	0.16897	0.314611	0.48374	0.62857	NA	0	2.93496	0	0	1.03557	0.96805
Gpr152	1.78415	0.105935	0.332243	0.187004	0.851658	NA	0	0	2.10812	5.59332	0	0
Gpr165	3.05707	0.309645	0.530308	0.620107	0.535187	NA	1.13084	3.91862	3.17093	2.79435	3.09483	5.82026
Gpr17	2.96847	0.493535	0.515158	1.24293	0.213895	NA	0	2.92611	1.05423	4.6639	2.07581	2.89337
Gpr171	2.941	-0.443093	0.4799	-1.39058	0.164353	NA	3.39984	4.88955	4.22436	0	7.2484	0
Gpr173	0.991745	0.1777	0.37433	0.545285	0.585557	NA	0	1.94948	2.10701	0.93205	0	1.92773
Gpr174	2.70456	0.0662387	0.470881	0.252126	0.800943	NA	5.67108	0	2.1088	4.66385	2.07538	6.75319
Gpr20	0.74654	0.22927	0.278701	0.775442	0.438079	NA	0	1.95282	0	0.931047	0	1.93232
Gpr25	0.103708	0.0522208	0.26883	0.187995	0.85088	NA	0	0	0	0.933369	0	0
Gpr34	0.740556	0.147828	0.353276	0.525461	0.599263	NA	0	0.927357	1.11225	0.98165	0	1.01954
Gpr37l1	0.41274	0.174746	0.268935	0.324017	0.745925	NA	0	0	0	2.80462	0	0
Gpr45	2.29473	-0.17317	0.464088	-0.693076	0.488262	NA	0	0.986797	2.13109	0.940713	2.08812	0
Gpr50	1.07859	0.0411509	0.385034	0.0756626	0.939688	NA	3.29533	2.88689	0	0	0.604961	1.12749
Gpr55	0.756298	0.170634	0.277633	0.497361	0.618934	NA	0	2.92885	0	0	1.03741	1.93108
Gpr61	3.02673	0.79977	0.508559	1.67182	0.0945603	NA	1.03017	6.20723	0	1.69468	1.27336	8.31262
Gpr64	3.06829	0.11956	0.414756	1.12313	0.261382	NA	3.4016	0	0	2.79746	0	3.8578
Gpr65	1.25093	-0.271637	0.280327	-0.472252	0.636747	NA	0	0	0	0	9.34637	0
Gpr82	1.22238	-0.0798244	0.38871	-0.105799	0.915742	NA	0	0	3.16553	0.932196	1.03543	1.93295
Gpr83	1.9917	0.267941	0.493535	0.602687	0.546717	NA	1.13419	0.975806	1.05456	3.73117	1.03756	1.92998
Gpr84	0.844839	0.180444	0.276412	0.24343	0.807672	NA	0	0	1.05686	5.59421	0	0
Gpr87	0.320939	0.178948	0.26883	0.37184	0.710012	NA	0	0	0	0	0	2.88845
Gpr88	1.3603	0.163613	0.333156	0.508721	0.610948	NA	0	0	0	3.73199	0	0
Gpr97	0.346714	-0.201235	0.26883	-0.451592	0.651563	NA	0	0	0	0	3.12043	0
Gprc5d	0.115571	-0.074507	0.26883	-0.269182	0.78779	NA	0	0	0	0	1.04014	0
Gpx2-ps1	0.22526	-0.0108671	0.26883	-0.0404238	0.967755	NA	0	0.978401	1.04894	0	0	0
Gpx5	0.126181	-0.074507	0.26883	-0.270434	0.786827	NA	1.13563	0	0	0	0	0
Gpx6	0.475835	-0.13734	0.26883	-0.334965	0.737652	NA	2.26658	0.982339	0	0	1.0336	0
Gpx7	0.126181	-0.074507	0.26883	-0.270434	0.786827	NA	1.13563	0	0	0	0	0
Grap2	1.89482	0.139425	0.497905	0.303144	0.76178	NA	1.13452	1.95085	1.05432	0.932926	1.03815	1.92898
Grem1	0.782716	-0.193525	0.32081	-0.47127	0.637448	NA	0	0.976468	3.16577	0	1.03814	0
Grem2	1.28412	0.346485	0.285337	1.03839	0.299086	NA	0	7.79843	0	2.79457	0	0.964074
Gria1	0.465037	-0.137803	0.26883	-0.45163	0.651536	NA	1.13495	0	0	0	1.03853	0
Grid1	3.07137	-0.625922	0.45419	-1.39024	0.164457	NA	11.3221	0	7.1646	2.2096	0.81966	0
Grid2	2.98922	0.013563	0.521338	-0.0444482	0.964547	NA	4.59989	2.97053	3.20967	3.55778	3.15498	4.66584
Grifin	0.126181	-0.074507	0.26883	-0.270434	0.786827	NA	1.13563	0	0	0	0	0
Grin2c	3.16309	0.697436	0.474242	2.10135	0.0356101	NA	0	5.99008	0	3.81741	0.923228	5.92365
Grm1	3.17237	-0.178764	0.526842	-0.302605	0.762191	NA	7.50514	2.43128	1.38999	3.87707	4.10332	3.20506
Grm4	0.101279	0	0.26883	0	1	NA	0	0	0	0	0	0
Grm5	0.216477	0.115585	0.26883	0.297964	0.76573	NA	0	1.9483	0	0	0	0
Grm8	0.237859	0.0177803	0.26883	0.0917744	0.926877	NA	0	0	0.667424	1.47331	0	0
Grpr	2.09852	0.1552	0.464064	0.595284	0.551654	NA	3.39809	2.93001	0	0.932019	0	1.93248
Grrp1	2.24709	-0.125274	0.45607	-0.282154	0.777825	NA	0.780038	3.04139	0	0	5.19552	0.670482
Grtp1	0.702346	-0.312501	0.272494	-0.576711	0.564135	NA	0	0	6.32111	0	0	0
Gsdma	1.87123	-0.107426	0.487561	-0.0594847	0.952566	NA	0	0.976555	3.16477	2.79663	4.14299	1.9321
Gsdmc	0.106053	0	0.26883	0	1	NA	0	0	0	0	0	0
Gsdmc2	0.224042	0.0528944	0.26883	0.196754	0.84402	NA	0	0	0	0	0	0.983508
Gsdmcl-ps	0.942875	0.215403	0.292742	0.884615	0.376364	NA	0	1.07311	0	1.02009	0	2.89393
Gsdmcl1	0.108239	0.0522208	0.26883	0.1853	0.852994	NA	0	0.974148	0	0	0	0
Gstm3	0.636562	-0.0677605	0.270972	-0.277264	0.781577	NA	1.13662	0	0	0	0	0
Gstt2	0.378543	-0.201235	0.26883	-0.453647	0.650083	NA	3.40688	0	0	0	0	0
Gtf2a1l	1.76267	0.0314967	0.444655	0.110818	0.911761	NA	0.835887	1.8599	2.00086	0	0.762986	2.14737
Gtsf1	0.216338	0.115585	0.26883	0.379352	0.704427	NA	0	0.87444	0	0	0	1.0726
Gtsf1l	0.221092	0.0518855	0.26883	0.193001	0.846958	NA	0	0	0	0.923545	0	0
Guca2a	2.19978	0.290447	0.48355	0.691111	0.489496	NA	1.11841	1.9748	2.11966	4.62475	0	0.981594
Guca2b	2.96404	-0.253083	0.491136	-0.0339981	0.972879	NA	4.58115	1.01037	0	1.89405	5.32296	2.00915
Gucy1a3	2.6624	-0.15138	0.527628	-0.298734	0.765143	NA	3.56549	2.73227	3.24967	1.95542	4.34689	4.0504
Gucy1b3	0.103708	0.0522208	0.26883	0.187995	0.85088	NA	0	0	0	0.933369	0	0
Gucy2c	1.90412	0.0223828	0.373903	-0.0491437	0.960805	NA	5.67409	0	0	7.46702	2.076	0.96589
Gucy2e	1.35652	0.0487932	0.36324	-0.153525	0.877984	NA	1.91278	4.92972	2.66474	0	0	0.812286
Gucy2f	0.974696	0.280814	0.296809	1.03414	0.301069	NA	0	0.974244	0	2.79705	0	2.88955
Gulo	0.106053	0	0.26883	0	1	NA	0	0	0	0	0	0
Gys2	0.117058	-0.074507	0.26883	-0.271211	0.786229	NA	0	0	1.05352	0	0	0
Gzma	0.241791	-0.137871	0.26883	-0.462152	0.643972	NA	1.13963	0	0	0	1.03649	0
Gzmn	0.340673	-0.074296	0.26883	-0.169078	0.865736	NA	0	0	2.10003	0	0	0.966028
H1foo	0.557024	0.0575892	0.270678	0.108167	0.913863	NA	1.00848	1.76951	0.944749	1.29048	0	0
H2-Bl	1.67466	-0.199447	0.439442	-0.199601	0.841792	NA	1.12941	0	0	0.931017	6.17253	2.91927
H2-Ea-ps	0.115571	-0.074507	0.26883	-0.269182	0.78779	NA	0	0	0	0	1.04014	0
H2-Eb1	2.22736	0	0.283636	0	1	NA	0	0	0	0	0	0
H2-K2	1.00235	-0.0446435	0.278952	-0.411375	0.680798	NA	0	0	4.21885	0	0	2.9089
H2-M10.1	0.641372	-0.191386	0.272255	-0.40975	0.681989	NA	1.2432	0	3.50367	1.02548	0	0
H2-M10.2	2.18125	0.721835	0.444767	1.43702	0.150711	NA	1.1276	5.87929	0	0	0	9.70843
H2-M10.3	0.313982	0.178948	0.26883	0.480102	0.631155	NA	0	0	0	1.85902	0	0.966813
H2-M11	0.101279	0	0.26883	0	1	NA	0	0	0	0	0	0
H2-M2	1.51027	-0.213607	0.393778	-0.563231	0.573278	NA	2.19037	1.1623	0	0	3.99798	0.938316
H2-M6-ps	1.96256	0.0383611	0.500997	0.0612445	0.951164	NA	1.12876	0.982063	2.11697	2.7918	1.02791	0.973224
H2-Pb	0.213959	0.115585	0.26883	0.302643	0.762162	NA	0	0	0	0	0	1.92563
H2-Q1	1.53762	0.174388	0.282463	5.0666	4.04993e-07	NA	0	0	0	1.98454	0	5.07251
H2-Q2	0.888264	0.20785	0.336743	0.43425	0.664107	NA	1.12669	3.91444	1.05519	0.928557	0	0.969493
H2af-ps	0.518538	0.268055	0.270218	3.99945	6.34899e-05	NA	0	0	0	4.66684	0	0
H2afb1	0.232942	-0.073606	0.26883	-0.273805	0.784234	NA	0	0	0	0	1.01098	0
H2afy3	0.86247	0.108827	0.288311	0.293656	0.769021	NA	0	0.980272	2.11371	3.71906	0	0
H2bfm	0.207415	0.115585	0.26883	0.301813	0.762795	NA	0	0	0	1.86674	0	0
H3f3a-ps1	0.205029	0.0525897	0.26883	0.170075	0.864951	NA	0	0	0	0.9443	0	0
H3f3a-ps2	2.49438	0.269937	0.407247	0.730569	0.465042	NA	0	3.94894	0	0.916109	2.97412	5.91477
H3f3c	0.46435	-0.137777	0.26883	-0.458026	0.646934	NA	2.26452	0	0	0	0	0
H60b	0.320527	-0.0108608	0.26883	-0.10743	0.914448	NA	0	0	0	0.938605	1.0367	0
Hamp	1.23926	-0.143289	0.351158	-0.585498	0.558213	NA	1.11764	3.00876	0	0	5.03485	0
Hapln3	0.331765	0.115746	0.26883	0.342017	0.732338	NA	0	0	0	0	0	1.92773
Hba-ps4	2.76557	-0.583807	0.500912	-1.0637	0.287465	NA	1.11556	0.996749	10.6369	0.926128	3.01559	1.98948
Hbb-bh1	1.71549	-0.287214	0.370821	-0.982118	0.326042	NA	2.25524	0	0	0	4.08549	0
Hbb-y	0.117229	0	0.26883	0	1	NA	0	0	0	0	0	0
Hbq1a	0.103708	0.0522208	0.26883	0.187995	0.85088	NA	0	0	0	0.933369	0	0
Hbq1b	0.234115	-0.137871	0.26883	-0.38559	0.6998	NA	0	0	2.10704	0	0	0
Hcar2	2.46436	0.0542549	0.419785	0.285296	0.775418	NA	0	2.93628	0	3.73095	5.17467	0
Hcn1	1.71134	0.590302	0.367844	1.59753	0.110148	NA	0	7.79571	0	2.79913	0	3.85315
Hcn4	0.872266	0.223514	0.276633	0.62763	0.530246	NA	0	4.87092	1.05304	0	0	1.92643
Hcrtr1	0.872737	-0.0538398	0.334112	-0.24727	0.804699	NA	0	0	0.728979	0	2.62948	2.47824
Hcst	0.202558	0	0.26883	0	1	NA	0	0	0	0	0	0
Hdgfl1	2.27696	-0.409168	0.454015	-1.20484	0.228265	NA	5.67243	0	0	0.933799	2.07253	0
Hdx	0.565469	-0.0860277	0.292559	-0.266911	0.789538	NA	1.13504	0	1.05403	0.933152	0	0
Hecw1	0.108239	0.0522208	0.26883	0.1853	0.852994	NA	0	0.974148	0	0	0	0
Henmt1	1.83368	-0.104816	0.386049	-1.03443	0.300935	NA	1.29902	4.6512	1.21375	0	4.60653	0
Hepacam	0.338103	0.0523193	0.26883	0.160465	0.872515	NA	1.13386	0.976362	0	0.932703	0	0
Hepacam2	0.103708	0.0522208	0.26883	0.187995	0.85088	NA	0	0	0	0.933369	0	0
Hephl1	0.252362	-0.137871	0.26883	-0.384479	0.700624	NA	2.27126	0	0	0	0	0
Hes2	1.6988	-0.247671	0.405282	-0.94114	0.346633	NA	4.14995	0.89458	4.87426	0	0	2.65508
Hes3	1.94339	0.0582312	0.392632	0.087778	0.930053	NA	0	0	3.16965	3.72937	1.03422	1.93722
Hes5	0.872134	0.0446652	0.325782	0.125069	0.900469	NA	0.90642	0	0	0.746795	0	0.778654
Heyl	0.101279	0	0.26883	0	1	NA	0	0	0	0	0	0
Hfe2	1.9833	0.365612	0.447005	0.766384	0.443448	NA	2.26314	4.88524	0	0	0	3.86745
Hfm1	0.506589	-0.104829	0.270406	-0.354801	0.722739	NA	1.57698	0	1.31176	0	0	1.67057
Hgf	0.314157	0.178948	0.26883	0.480169	0.631107	NA	0	0	0	1.86231	0	0.965108
Hhatl	2.1909	0.463606	0.453691	1.61496	0.106319	NA	0	0.989908	0	2.82827	0	2.93942
Hhla1	0.117058	-0.074507	0.26883	-0.271211	0.786229	NA	0	0	1.05352	0	0	0
Hif3a	1.94529	0.489012	0.472207	1.25972	0.207769	NA	1.13452	2.92529	0	0.932861	0	3.85642
Higd1b	0.437269	-0.0108788	0.26883	-0.0474858	0.962126	NA	1.13573	0	0	0.941274	0	0
Higd1c	0.303838	0	0.26883	0	1	NA	0	0	0	0	0	0
Hist1h1b	2.08829	-0.492922	0.420809	-1.51019	0.130996	NA	4.52908	0	0	0	5.1405	0
Hist1h1t	1.82312	0.559528	0.436769	1.31082	0.189918	NA	0	5.89461	2.11657	5.57544	0	0.974029
Hist1h2ak	1.89804	-0.185884	0.44139	-0.618015	0.536566	NA	1.11826	0	4.28284	1.86436	3.0195	3.0125
Hist1h2bh	1.25294	-0.222626	0.280742	-1.09669	0.272776	NA	4.56796	0	0	0	3.08156	0
Hist1h2bm	1.25294	-0.222626	0.280742	-1.09669	0.272776	NA	4.56796	0	0	0	3.08156	0
Hist1h2bn	0.926816	-0.0812683	0.277638	-0.248605	0.803666	NA	0	0	0	0.928128	3.00263	0
Hist2h2ab	3.01754	-0.107974	0.52832	-0.166887	0.867459	NA	5.57764	4.98383	1.06376	1.85259	4.01995	1.98974
Hk3	1.13357	-0.125131	0.355304	-0.327115	0.743581	NA	0	0.608926	1.31568	0	1.26941	0.602342
Hmcn1	1.67831	-0.115986	0.473504	-0.388476	0.697664	NA	3.83459	3.48085	1.18728	0	1.12332	1.10661
Hmgb1-ps1	0.126181	-0.074507	0.26883	-0.270434	0.786827	NA	1.13563	0	0	0	0	0
Hmgb1-ps4	0.441806	-0.010316	0.26883	-0.0396284	0.968389	NA	1.13025	0.995181	0	0	0	0
Hmgb1-ps5	1.06878	-0.154364	0.279372	-0.243087	0.807938	NA	6.79115	0	0	1.87385	0	0
Hmgb1-ps6	1.92811	-0.161308	0.467719	-0.462311	0.643858	NA	4.49263	1.98011	2.12597	0.928585	2.03482	2.95267
Hmgb1-ps7	1.5107	-0.386714	0.450311	-0.754411	0.450603	NA	3.35638	0.984575	3.17286	0.924608	2.02822	0.978097
Hmgb1-ps8	0.668692	-0.212548	0.272807	-0.611165	0.54109	NA	0	0	1.0741	0	3.08535	0
Hmgb1-ps9	0.426136	0.116041	0.26883	0.235508	0.813815	NA	0	0	0	0	0	1.95359
Hmgb1-rs16	2.07956	0.375629	0.475045	0.710221	0.477567	NA	0	2.95486	2.11491	1.84733	2.0236	5.87516
Hmgb1-rs18	0.115571	-0.074507	0.26883	-0.269182	0.78779	NA	0	0	0	0	1.04014	0
Hmgcs2	0.684429	0.0473145	0.30573	-0.0949366	0.924365	NA	1.3442	0	0	2.21209	0.927191	0.863612
Hmgn2l6	0.457294	-0.0729519	0.26883	-0.248458	0.80378	NA	1.10511	1.0063	1.06477	0	0	0
Hnf1a	1.42262	-0.0962471	0.358001	0.0915285	0.927073	NA	2.4277	0	0	1.00204	2.2163	1.45782
Hnf4g	0.229874	-0.0111018	0.26883	-0.041297	0.967059	NA	1.13489	0	0	0.933977	0	0
Hnmt	0.101279	0	0.26883	0	1	NA	0	0	0	0	0	0
Hnrnpa1l2-ps	0.89206	0.15438	0.276855	4.69949	2.60809e-06	NA	0	0	0	1.84677	0	1.93372
Hopx	1.99352	0.786845	0.454972	1.7628	0.0779344	NA	1.18432	4.43838	0	5.85693	0	4.39593
Hormad1	0.103708	0.0522208	0.26883	0.187995	0.85088	NA	0	0	0	0.933369	0	0
Hormad2	1.9786	0.422812	0.379526	0.994971	0.319751	NA	0	5.29818	2.86018	8.77516	0	0.873894
Hoxb13	0.358376	-0.137862	0.26883	-0.422513	0.672651	NA	2.27065	0	0	0	0	0
Hoxb2	0.222333	0.0634963	0.26883	0.236189	0.813286	NA	0	0	0	1.33235	0	0
Hoxb7	0.103708	0.0522208	0.26883	0.187995	0.85088	NA	0	0	0	0.933369	0	0
Hoxb9	0.756622	-0.0166938	0.355877	-0.0578828	0.953842	NA	0	0	1.05663	0.933194	1.03617	0.968045
Hoxc13	0.207415	0.115585	0.26883	0.301813	0.762795	NA	0	0	0	1.86674	0	0
Hoxc8	2.11103	0.140979	0.50786	0.309752	0.75675	NA	1.25875	1.79628	1.93988	2.56971	1.14954	1.77734
Hoxd10	0.126181	-0.074507	0.26883	-0.270434	0.786827	NA	1.13563	0	0	0	0	0
Hoxd11	2.90009	-0.546738	0.515086	-1.07376	0.282929	NA	2.26818	0	1.05514	0.932886	9.33409	2.89757
Hoxd4	0.820605	0	0.273183	0	1	NA	0	0	0	0	0	0
Hoxd9	0.528055	0.168936	0.270194	0.5317	0.594934	NA	0	1.95745	0	0.933233	0	0
Hpca	1.81104	0.0175859	0.403107	0.0909374	0.927542	NA	4.62922	0	0	5.71458	1.48859	0.837778
Hpcal4	1.92571	0.357762	0.349701	1.3598	0.173893	NA	0	0	0	8.2874	0	2.94821
Hpd	0.234459	0	0.26883	0	1	NA	0	0	0	0	0	0
Hpgd	0.695158	-0.205061	0.273397	-4.16115	3.16648e-05	NA	0	0	0	0	4.13139	0
Hpse2	1.50783	0.441864	0.386512	0.929747	0.352502	NA	1.13427	0.9759	0	5.59721	1.03763	4.82542
Hrasls	0.108239	0.0522208	0.26883	0.1853	0.852994	NA	0	0.974148	0	0	0	0
Hrasls5	0.324782	0	0.26883	0	1	NA	0	0	0	0	0	0
Hrh3	0.248958	-0.0392484	0.26883	-0.171967	0.863463	NA	0	0	1.64163	0.598991	0	0
Hrk	1.73394	-0.123816	0.36718	0.142241	0.88689	NA	0	1.95145	0	0	6.23046	0.964792
Hrnr	0.445086	-0.0110848	0.26883	-0.03956	0.968444	NA	0	0	0	0	2.07837	1.92741
Hs3st3a1	0.537448	0.275915	0.270474	0.661351	0.508388	NA	0	1.94771	0	0	0	2.88931
Hs3st4	2.96592	0.285023	0.491475	0.628931	0.529394	NA	0	5.85711	3.16412	2.79716	1.03642	0.965552
Hs3st5	0.10698	0.0522208	0.26883	0.188581	0.850421	NA	0	0	0	0	0	0.962816
Hsd17b13	2.36456	0.378455	0.463096	1.20181	0.229438	NA	1.02146	0.883183	1.55405	4.20497	0	4.371
Hsd17b2	0.462285	-0.264599	0.26883	-0.501285	0.61617	NA	0	0	0	0	4.16057	0
Hsd3b3	1.19443	-0.133416	0.350322	0.0573103	0.954298	NA	4.47522	0.483717	0	0.925027	0	0
Hsd3b4	0.10698	0.0522208	0.26883	0.188581	0.850421	NA	0	0	0	0	0	0.962816
Hsd3b6	0.103708	0.0522208	0.26883	0.187995	0.85088	NA	0	0	0	0.933369	0	0
Hsf3	0.103708	0.0522208	0.26883	0.187995	0.85088	NA	0	0	0	0.933369	0	0
Hspa9-ps1	0.241767	-0.137871	0.26883	-0.462149	0.643974	NA	1.13723	0	0	0	1.03868	0
Hspb3	0.115571	-0.074507	0.26883	-0.269182	0.78779	NA	0	0	0	0	1.04014	0
Hspe1-ps2	0.221402	0.0513334	0.26883	0.190947	0.848567	NA	0	0	0	0.907589	0	0
Hspe1-ps3	0.356643	-0.0728699	0.26883	-0.290184	0.771675	NA	0	0	0	0	0.98776	0
Hspe1-ps4	0.351688	0	0.26883	0	1	NA	0	0	0	0	0	0
Hspe1-ps5	0.326088	0.0548818	0.26883	0.17223	0.863257	NA	0	0	0	0.934068	0.997364	1.00336
Htr2c	0.346714	-0.201235	0.26883	-0.451592	0.651563	NA	0	0	0	0	3.12043	0
Htr3b	0.327757	0.0522075	0.26883	0.159896	0.872963	NA	0	0	1.05374	0.930826	0	0.965244
Htr4	0.108239	0.0522208	0.26883	0.1853	0.852994	NA	0	0.974148	0	0	0	0
Htr5a	0.324416	0.0521808	0.26883	0.0680932	0.945711	NA	0	0	1.05418	1.86556	0	0
Hus1b	1.19586	-0.0236987	0.383064	-0.191169	0.848394	NA	1.13185	0.982642	0	1.86543	3.09487	0.973396
Hydin	0.327514	0.0522541	0.26883	0.196581	0.844156	NA	0	0.974698	0	0.933333	1.0396	0
Hypm	0.912468	-0.194411	0.300111	-0.55664	0.577773	NA	2.25632	0	0	0	3.06325	0.991155
I830012O16Rik	2.40833	0.196244	0.442432	0.401152	0.688308	NA	0	0.976205	2.10813	7.44397	5.16309	3.86419
I830127L07Rik	1.05506	0	0.276669	0	1	NA	0	0	0	0	0	0
Iapp	0.207415	0.115585	0.26883	0.301813	0.762795	NA	0	0	0	1.86674	0	0
Ibsp	0.214299	0.0523133	0.26883	0.194592	0.845712	NA	0	0.976999	0	0	0	0
Icos	0.357239	-0.201235	0.26883	-0.561489	0.574464	NA	1.13655	0	0	0	2.0786	0
Ifi202b	0.439413	0.11616	0.268925	0.332761	0.739315	NA	0	0.974285	1.05166	0	0	1.92877
Ifi27l2b	1.08837	0.190457	0.392939	0.730838	0.464878	NA	0	0.979692	0	1.85804	2.05349	1.94141
Ifi44l	2.48762	0.899646	0.451743	2.11205	0.0346821	NA	0	7.81159	0	1.85642	0	8.70225
Ifitm6	1.51828	-0.305536	0.391568	-0.685366	0.493113	NA	4.4986	0	2.12549	0.92929	0	0
Ifitm7	2.8869	0.108022	0.463085	0.32874	0.742352	NA	5.65074	1.95324	2.10866	6.51259	0	1.93317
Ifna13	0.221582	-0.074359	0.26883	-0.249796	0.802745	NA	0	0	0	0	1.03529	0
Ifna15	0.10698	0.0522208	0.26883	0.188581	0.850421	NA	0	0	0	0	0	0.962816
Ifna16	0.340912	0.0527691	0.26883	0.0842553	0.932853	NA	1.12584	0	0	0	0	1.94237
Ifna2	0.330116	-0.010951	0.26883	-0.115101	0.908365	NA	0	0	1.05474	0	0	0.969794
Ifna9	0.10698	0.0522208	0.26883	0.188581	0.850421	NA	0	0	0	0	0	0.962816
Ifnab	0.768347	-0.0207004	0.350912	-0.057469	0.954172	NA	1.13112	0.983734	1.06039	0.932467	0	0
Ifnb1	0.647306	0.303678	0.271586	0.659235	0.509745	NA	0	4.86101	0	0	0	0.964744
Ifng	0.108239	0.0522208	0.26883	0.1853	0.852994	NA	0	0.974148	0	0	0	0
Ifnk	0.103708	0.0522208	0.26883	0.187995	0.85088	NA	0	0	0	0.933369	0	0
Igdcc4	0.313198	0	0.26883	0	1	NA	0	0	0	0	0	0
Igfals	3.11648	0.268034	0.447	0.928488	0.353154	NA	0	3.90626	0	3.7283	4.14188	3.86438
Igfbp2	0.539348	0.0962643	0.270294	0.305539	0.759956	NA	1.16005	0	0	1.71446	0	1.00318
Igfbp5	1.89909	0.487934	0.329105	1.37578	0.168891	NA	0	1.84269	0	12.5162	0	2.73294
Igfbpl1	0.98606	0.290492	0.307215	0.728039	0.46659	NA	1.13255	4.87951	0	0.931763	0	1.93072
Ighe	0.117229	0	0.26883	0	1	NA	0	0	0	0	0	0
Ighj1	2.12809	-0.265828	0.412358	-1.05038	0.293545	NA	1.27425	0	0	0	3.31227	0
Ighv1-12	2.51935	-0.236914	0.464023	-1.00506	0.314866	NA	2.92028	0	4.52704	1.21723	4.24514	6.0379
Ighv1-14	0.221527	-0.0741318	0.26883	-0.248766	0.803542	NA	0	0	0	0	1.0279	0
Ighv1-15	1.49931	-0.177623	0.382257	-0.538579	0.590177	NA	1.11619	0	0	0.935434	3.016	0
Ighv1-18	1.79463	-0.24744	0.341749	-5.27703	1.31296e-07	NA	0	0	0	0	7.25877	0
Ighv1-19	2.14631	0.0253907	0.413334	-0.318354	0.750216	NA	0	0	1.95161	4.40809	1.83695	0
Ighv1-2	0.687839	-0.200763	0.273339	-4.34349	1.40237e-05	NA	0	0	0	0	3.99049	0
Ighv1-20	0.23095	-0.0738796	0.26883	-0.274823	0.783452	NA	1.12497	0	0	0	0	0
Ighv1-22	0.912215	-0.0938118	0.276585	-0.359282	0.719384	NA	2.22124	0	0	0	0	0
Ighv1-29	0.115571	-0.074507	0.26883	-0.269182	0.78779	NA	0	0	0	0	1.04014	0
Ighv1-33	0.101279	0	0.26883	0	1	NA	0	0	0	0	0	0
Ighv1-34	0.232736	-0.137871	0.26883	-0.462647	0.643617	NA	0	0	1.07972	0	1.0149	0
Ighv1-36	0.703747	-0.262162	0.273341	-0.698063	0.485138	NA	2.26572	0	0	0	3.10708	0
Ighv1-39	1.43255	-0.0371497	0.2921	-0.269558	0.787501	NA	0	0	1.05469	0	0	0
Ighv1-4	0.335602	-0.13746	0.26883	-0.351865	0.72494	NA	0	0	0	0	2.05348	0
Ighv1-42	1.91684	-0.50668	0.363722	-1.24374	0.213595	NA	0.993625	0	0	0	13.4798	0
Ighv1-43	0.777494	-0.229667	0.275073	-5.79696	6.75284e-09	NA	0	0	0	0	5.16006	0
Ighv1-47	0.103708	0.0522208	0.26883	0.187995	0.85088	NA	0	0	0	0.933369	0	0
Ighv1-5	1.65834	-0.286626	0.406149	-1.0956	0.273253	NA	1.48561	0	0.852357	2.96818	6.69894	0
Ighv1-50	1.89595	-0.216322	0.364593	-0.671497	0.501904	NA	0	0	4.32926	4.71327	7.12305	0
Ighv1-52	2.12021	-0.57368	0.456414	-1.80825	0.070568	NA	3.3373	0	1.08432	0	4.00779	0
Ighv1-53	2.8386	-0.711613	0.505696	-1.78765	0.0738329	NA	5.56209	1.00347	3.20642	0	2.00387	0
Ighv1-54	3.02896	-0.508309	0.414624	-1.25618	0.20905	NA	2.27384	0	0	2.84659	18.4086	0
Ighv1-55	2.95905	-0.343865	0.433327	-0.844736	0.398258	NA	5.55444	0.996129	1.06323	4.62334	10.0091	0
Ighv1-56	0.55949	-0.175941	0.27011	-0.265422	0.790684	NA	0	0	0	0.955923	4.07949	0
Ighv1-57	0.840309	0.13128	0.2794	0.572662	0.566874	NA	0	2.01174	0	0.93537	0	0
Ighv1-58	0.24185	-0.137871	0.26883	-0.462159	0.643967	NA	1.14519	0	0	0	1.03146	0
Ighv1-60	2.41882	0.029743	0.471197	0.183096	0.854723	NA	1.11624	2.00362	3.20468	2.7906	1.00546	1.00175
Ighv1-61	0.198278	0	0.26883	0	1	NA	0	0	0	0	0	0
Ighv1-62-2	1.02807	-0.163559	0.278963	-0.584994	0.558552	NA	0	0	0	0	4.48737	0
Ighv1-63	2.39938	-0.561836	0.411706	-1.87932	0.0602011	NA	9.04914	0	1.0868	0	4.0752	0
Ighv1-66	2.45643	-0.118814	0.437096	-0.450969	0.652012	NA	1.12517	0	0	2.8128	4.05188	0
Ighv1-67	0.219073	-0.00976318	0.26883	-0.0363193	0.971028	NA	0	0	0	0.953919	1.01773	0
Ighv1-69	0.303838	0	0.26883	0	1	NA	0	0	0	0	0	0
Ighv1-7	0.332872	-0.0735024	0.26883	-0.158011	0.874448	NA	0	0	0	0.948285	2.04756	0
Ighv1-71	0.474344	0	0.26883	0	1	NA	0	0	0	0	0	0
Ighv1-75	2.04221	-0.574928	0.446364	-1.65041	0.0988581	NA	4.47522	0	3.21697	1.86997	5.03704	0
Ighv1-76	0.22603	-0.0734282	0.26883	-0.273144	0.784743	NA	1.09761	0	0	0	0	0
Ighv1-78	1.17537	-0.266204	0.279929	-0.867793	0.385508	NA	4.54293	0	0	0	4.09703	0
Ighv1-82	0.314225	0	0.26883	0	1	NA	0	0	0	0	0	0
Ighv1-85	0.650568	0.104615	0.271839	0.365155	0.714996	NA	0	0.990022	0	0.919776	0	0
Ighv10-1	2.1639	-0.523917	0.447022	-1.26054	0.207473	NA	4.4827	2.02174	4.30664	0.938421	5.04824	0
Ighv10-3	0.231143	-0.137871	0.26883	-0.382678	0.701959	NA	0	0	0	0	2.08028	0
Ighv13-2	0.346714	-0.201235	0.26883	-0.451592	0.651563	NA	0	0	0	0	3.12043	0
Ighv2-2	1.87217	-0.573827	0.371966	-1.74235	0.0814468	NA	6.67675	0	4.27591	0	4.00863	0
Ighv2-3	0.335606	-0.137461	0.26883	-0.35187	0.724935	NA	0	0	0	0	2.05355	0
Ighv2-4	0.703376	0	0.270686	0	1	NA	0	0	0	0	0	0
Ighv2-5	0.126181	-0.074507	0.26883	-0.270434	0.786827	NA	1.13563	0	0	0	0	0
Ighv2-6	0.223273	-0.0749193	0.26883	-0.278693	0.780481	NA	0	0	1.06732	0	0	0
Ighv2-6-8	0.103708	0.0522208	0.26883	0.187995	0.85088	NA	0	0	0	0.933369	0	0
Ighv2-8	0.303838	0	0.26883	0	1	NA	0	0	0	0	0	0
Ighv2-9	0.231143	-0.137871	0.26883	-0.382678	0.701959	NA	0	0	0	0	2.08028	0
Ighv2-9-1	0.117229	0	0.26883	0	1	NA	0	0	0	0	0	0
Ighv3-2	0.341534	0	0.26883	0	1	NA	0	0	0	0	0	0
Ighv3-5	0.126181	-0.074507	0.26883	-0.270434	0.786827	NA	1.13563	0	0	0	0	0
Ighv3-6	1.10732	-0.0791307	0.372502	-0.448297	0.653939	NA	1.12747	0	0	2.84109	3.0475	0
Ighv3-8	0.101279	0	0.26883	0	1	NA	0	0	0	0	0	0
Ighv4-1	1.93254	-0.431246	0.384456	-1.20516	0.228143	NA	3.36482	0	0	0	7.0742	0
Ighv4-2	0.357778	-0.137732	0.26883	-0.421873	0.673118	NA	2.26134	0	0	0	0	0
Ighv5-1	0.346714	-0.201235	0.26883	-0.451592	0.651563	NA	0	0	0	0	3.12043	0
Ighv5-12	0.854647	-0.229786	0.276123	-0.319203	0.749573	NA	6.74905	0	0	0.942773	0	0
Ighv5-15	1.71456	0.0526224	0.402648	0.0311533	0.975147	NA	0	1.94163	1.03416	0	0	0
Ighv5-4	2.26531	-0.717572	0.473059	-1.53452	0.124903	NA	3.36789	0	2.14609	1.86813	9.11002	0
Ighv5-9	0.768858	-0.0571051	0.28137	-0.274369	0.783801	NA	0	0	0	0	1.01376	0
Ighv5-9-1	1.54206	-0.410012	0.414556	-1.25577	0.209199	NA	1.94766	0	2.46593	1.0756	3.51134	0
Ighv6-6	0.677485	-0.166912	0.27299	-0.699537	0.484216	NA	1.1283	0	1.08281	0	1.01624	0
Ighv7-1	1.19532	0	0.278208	0	1	NA	0	0	0	0	0	0
Ighv7-2	0.103708	0.0522208	0.26883	0.187995	0.85088	NA	0	0	0	0.933369	0	0
Ighv7-3	1.60133	-0.372367	0.398413	-1.20445	0.228416	NA	3.36801	0	0	0	3.03576	0
Ighv8-11	0.202558	0	0.26883	0	1	NA	0	0	0	0	0	0
Ighv8-12	1.60234	0.0324633	0.301128	0.202914	0.839202	NA	0	0	0	0	0	0.989051
Ighv8-2	0.126181	-0.074507	0.26883	-0.270434	0.786827	NA	1.13563	0	0	0	0	0
Ighv8-4	0.115571	-0.074507	0.26883	-0.269182	0.78779	NA	0	0	0	0	1.04014	0
Ighv8-5	0.103708	0.0522208	0.26883	0.187995	0.85088	NA	0	0	0	0.933369	0	0
Ighv8-6	0.106053	0	0.26883	0	1	NA	0	0	0	0	0	0
Ighv9-1	2.26188	0.0349654	0.366081	0.365584	0.714675	NA	4.62679	1.14737	0	6.4273	1.66691	0
Ighv9-2	1.12443	0.102055	0.279111	0.422862	0.672396	NA	0	0	0	0	0	2.95105
Ighv9-4	2.17391	-0.313879	0.309408	-1.48788	0.136783	NA	5.72457	0	0	0	9.28085	0
Igkj4	0.898025	0.0214247	0.276106	0.294339	0.768499	NA	0	0	0	3.98797	2.73487	0
Igkv1-122	0.324519	0.0532486	0.26883	0.0827416	0.934057	NA	0	0	0	1.89726	1.02341	0
Igkv1-131	0.231143	-0.137871	0.26883	-0.382678	0.701959	NA	0	0	0	0	2.08028	0
Igkv1-133	0.85219	-0.0968854	0.275603	-0.463944	0.642688	NA	1.11708	0	0	0	1.00563	0
Igkv1-88	0.115571	-0.074507	0.26883	-0.269182	0.78779	NA	0	0	0	0	1.04014	0
Igkv1-99	0.117229	0	0.26883	0	1	NA	0	0	0	0	0	0
Igkv10-94	1.22721	-0.149074	0.307734	-0.744752	0.456422	NA	1.13721	0	0	2.86008	6.14213	0
Igkv11-125	0.405117	0	0.26883	0	1	NA	0	0	0	0	0	0
Igkv12-38	0.212106	0	0.26883	0	1	NA	0	0	0	0	0	0
Igkv12-89	1.02992	-0.178393	0.278706	-4.16225	3.15128e-05	NA	0	0	0	0	5.0218	0
Igkv12-98	0.693428	-0.312025	0.272316	-4.52637	6.00058e-06	NA	0	0	0	0	6.24085	0
Igkv14-100	0.117058	-0.074507	0.26883	-0.271211	0.786229	NA	0	0	1.05352	0	0	0
Igkv14-126	2.5643	0.0488836	0.446731	0.645953	0.51831	NA	2.21294	0	0	1.85285	0	1.00027
Igkv14-130	0.207415	0.115585	0.26883	0.301813	0.762795	NA	0	0	0	1.86674	0	0
Igkv17-121	0.108239	0.0522208	0.26883	0.1853	0.852994	NA	0	0.974148	0	0	0	0
Igkv2-109	2.35266	-0.0855603	0.485269	-0.28581	0.775024	NA	1.11541	4.01098	1.06957	1.86358	5.02064	0
Igkv2-112	0.931971	0.0339224	0.277331	0.109337	0.912935	NA	0	0	0	1.85498	0.997598	0
Igkv3-1	1.16251	-0.269711	0.320942	-0.829944	0.406571	NA	3.3754	0	2.16189	1.88431	3.041	0
Igkv3-12	3.12964	-0.146396	0.437119	-0.798975	0.424305	NA	0	0	2.14208	2.80057	4.01752	0
Igkv3-3	0.103708	0.0522208	0.26883	0.187995	0.85088	NA	0	0	0	0.933369	0	0
Igkv3-7	2.50248	-0.795359	0.474788	-2.22631	0.0259932	NA	5.55646	0	4.28979	0	3.00904	0
Igkv3-9	0.35381	-0.0739052	0.26883	-0.292633	0.769803	NA	0	0	1.0337	0	0	0
Igkv4-50	0.430441	-0.0741366	0.26883	-0.250421	0.802262	NA	0	0	0	0	1.02805	0
Igkv4-53	0.234459	0	0.26883	0	1	NA	0	0	0	0	0	0
Igkv4-54	0.457694	-0.263461	0.268858	-0.636043	0.524749	NA	0	0	1.08258	0	3.03667	0
Igkv4-58	1.38521	-0.429312	0.336878	-1.41845	0.156061	NA	3.38514	0	2.17779	0	5.09039	0
Igkv4-62	0.866994	-0.143034	0.282782	-0.696902	0.485864	NA	1.13503	0	0	0	2.04716	0
Igkv4-63	1.09139	-0.0431057	0.277924	-0.219124	0.826553	NA	1.09717	0	0	0	0	0
Igkv4-69	0.565379	-0.0692363	0.269348	-0.269083	0.787866	NA	0	0	0	0	1.00785	0
Igkv4-71	0.429534	0	0.26883	0	1	NA	0	0	0	0	0	0
Igkv4-73	0.584687	-0.248853	0.270156	-0.607588	0.543461	NA	1.12788	0	3.23866	0	0	0
Igkv4-74	1.36694	-0.430241	0.368317	-1.31163	0.189645	NA	3.37859	0	0	0	5.06761	0
Igkv4-78	1.34044	-0.279516	0.281082	-0.86818	0.385296	NA	0	0	1.08731	0	9.17425	0
Igkv4-79	0.712899	-0.313803	0.272963	-0.799655	0.42391	NA	2.29053	0	0	0	4.12556	0
Igkv4-80	2.01153	-0.226817	0.42441	-0.897987	0.369192	NA	1.12243	0	0	0	2.0216	0
Igkv4-86	1.0146	-0.0829172	0.277758	-0.386639	0.699023	NA	0	0	2.10499	0	0	0
Igkv4-90	2.2296	-0.37758	0.353507	-1.42587	0.153905	NA	2.24353	0	0	0	11.1126	0
Igkv4-92	0.356456	-0.201235	0.26883	-0.561267	0.574615	NA	1.14519	0	0	0	2.06291	0
Igkv5-39	0.658164	0	0.270166	0	1	NA	0	0	0	0	0	0
Igkv5-43	1.6306	-0.129867	0.385184	-0.512166	0.608535	NA	2.24758	0	0	0.938149	1.01106	0
Igkv5-45	1.06921	-0.293552	0.278764	-1.0336	0.301323	NA	4.58701	0	0	0	4.12556	0
Igkv5-48	1.85979	-0.435247	0.40443	-1.58968	0.111908	NA	2.26223	0	2.17367	0	4.07738	0
Igkv6-13	0.449896	-0.136448	0.26883	-0.363288	0.71639	NA	0	0	0	0	1.98895	0
Igkv6-14	1.65852	-0.400751	0.419159	-1.0026	0.316052	NA	1.1286	0	1.08347	1.8923	7.11162	0
Igkv6-29	0.585541	-0.301656	0.269954	-0.748728	0.454021	NA	0	0	3.24158	0	2.02829	0
Igkv8-16	0.212106	0	0.26883	0	1	NA	0	0	0	0	0	0
Igkv8-19	2.3437	-0.327742	0.40148	-1.22996	0.218712	NA	0	0	4.26788	0.93308	4.99508	0
Igkv8-27	0.103708	0.0522208	0.26883	0.187995	0.85088	NA	0	0	0	0.933369	0	0
Igkv8-28	0.743832	0.0913383	0.273802	0.276245	0.78236	NA	0	0	0	1.84904	0	0
Igkv9-123	0.117229	0	0.26883	0	1	NA	0	0	0	0	0	0
Igkv9-124	2.54618	-0.254315	0.385503	-0.892058	0.372362	NA	0	0	0	0	7.00904	0
Igkv9-129	0.924878	0.0776383	0.276519	3.59903	0.000319411	NA	0	0	0	1.81575	0	0
Igll1	0.444489	-0.0744824	0.26883	-0.32078	0.748377	NA	1.13475	0	0	0	0	0
Iglv2	0.223272	-0.0749169	0.26883	-0.278684	0.780488	NA	0	0	1.06724	0	0	0
Iglv3	3.01326	-0.895843	0.481675	-2.31953	0.0203663	NA	5.60814	0	1.0747	0	10.0887	0
Igsf1	0.106053	0	0.26883	0	1	NA	0	0	0	0	0	0
Igsf23	2.43922	0	0.284234	0	1	NA	0	0	0	0	0	0
Igsf5	2.94035	0.380893	0.370136	0.694291	0.4875	NA	0	0.631138	0	14.5527	0	0
Iigp1	0.41266	0.174702	0.268936	0.323957	0.745971	NA	0	0	0	2.80354	0	0
Ikzf4	1.72503	0.318375	0.374572	0.914706	0.360346	NA	2.26897	0.975541	0	2.79878	0	6.75241
Il10	1.35273	-0.156712	0.398695	-0.545615	0.585331	NA	0	0	1.05715	0	2.06151	0.970558
Il10ra	1.9719	-0.63486	0.404508	-1.8474	0.0646892	NA	7.35161	0	1.14069	0	5.60062	0
Il12a	0.372998	0.0661357	0.26883	0.277192	0.781633	NA	0	1.51137	0	0	0	0
Il12b	0.894093	0.0427784	0.275625	0.178259	0.85852	NA	0	0	0	0	0	0.965003
Il12rb2	1.52065	0.337467	0.470971	0.530701	0.595626	NA	1.13384	0.977499	1.05588	2.79879	1.03639	3.86811
Il13	0.209759	0.0522452	0.26883	0.194337	0.845912	NA	0	0	0	0.934089	0	0
Il13ra2	0.578222	-0.0280487	0.270959	-0.156455	0.875674	NA	0	0	0.913831	2.49783	1.79233	0
Il17rb	1.78701	0.47207	0.465939	0.83284	0.404935	NA	0	0	1.08562	4.5796	1.01665	4.48645
Il17re	1.0729	0.246863	0.278998	0.744113	0.456808	NA	0	4.88636	0	3.73265	1.03705	0
Il19	0.765468	-0.00749822	0.2754	-0.293362	0.769245	NA	2.67559	0	0	2.43148	0	0
Il1f6	0.103708	0.0522208	0.26883	0.187995	0.85088	NA	0	0	0	0.933369	0	0
Il1rl2	1.12846	-0.134469	0.344932	-0.580324	0.561696	NA	2.36	0	2.19516	2.72931	1.01177	0
Il2	0.44947	-0.137622	0.26883	-0.225379	0.821684	NA	0	0	0	0.937043	3.10819	0
Il21	1.08039	0.190789	0.383327	0.553009	0.580257	NA	0.798538	1.37573	0	0.656921	0	0.680394
Il22	0.346714	-0.201235	0.26883	-0.451592	0.651563	NA	0	0	0	0	3.12043	0
Il22ra2	0.117058	-0.074507	0.26883	-0.271211	0.786229	NA	0	0	1.05352	0	0	0
Il23a	3.02547	-0.113954	0.514506	-0.339749	0.734046	NA	4.5226	0.979879	2.11424	0.931372	4.12507	6.79236
Il24	1.01403	0.0312049	0.273566	0.136783	0.891202	NA	0	0	0	0	0	0.591299
Il25	0.212106	0	0.26883	0	1	NA	0	0	0	0	0	0
Il27ra	1.29972	-0.161847	0.406567	-0.342292	0.732131	NA	1.13386	0	3.16736	0.932913	0	0.966891
Il3	0.103708	0.0522208	0.26883	0.187995	0.85088	NA	0	0	0	0.933369	0	0
Il31	0.115571	-0.074507	0.26883	-0.269182	0.78779	NA	0	0	0	0	1.04014	0
Il3ra	1.38095	-0.082251	0.315568	-0.488905	0.624909	NA	0	0.979102	0	0	3.09924	0
Il5	1.91951	0.430379	0.393336	1.31613	0.188129	NA	1.13144	5.87551	0	1.8635	0	3.87789
Il9	0.303838	0	0.26883	0	1	NA	0	0	0	0	0	0
Impg1	0.789526	-0.140269	0.319059	-0.39393	0.693632	NA	2.27066	0.977614	0	0	1.03825	0
Ina	0.207415	0.115585	0.26883	0.301813	0.762795	NA	0	0	0	1.86674	0	0
Inha	0.405117	0	0.26883	0	1	NA	0	0	0	0	0	0
Inhbc	0.117058	-0.074507	0.26883	-0.271211	0.786229	NA	0	0	1.05352	0	0	0
Insc	1.72704	0.396802	0.313963	1.11809	0.263529	NA	0	9.30468	0	0	0	5.11615
Insl5	1.05039	-0.122531	0.294233	-0.508236	0.611288	NA	4.06762	0	1.92004	0	0	2.656
Insm1	0.67719	-0.0577053	0.273346	-0.137429	0.890692	NA	0	0	2.10725	0	0	0.96461
Insm2	0.314159	0.178948	0.26883	0.48017	0.631107	NA	0	0	0	1.86234	0	0.965091
Insrr	1.14045	-0.0721811	0.414073	-0.278807	0.780393	NA	1.23956	1.06862	0.621197	2.03982	2.26605	0
Ipcef1	1.32851	0.171706	0.361978	0.414272	0.678675	NA	0	0.507892	0	2.81821	2.06708	2.4628
Iqca	0.108239	0.0522208	0.26883	0.1853	0.852994	NA	0	0.974148	0	0	0	0
Iqcf1	1.78577	-0.0775203	0.436506	0.0646432	0.948458	NA	4.94025	0.868048	0	1.02338	1.11636	2.58891
Iqcf3	0.101279	0	0.26883	0	1	NA	0	0	0	0	0	0
Iqcj	0.126181	-0.074507	0.26883	-0.270434	0.786827	NA	1.13563	0	0	0	0	0
Iqub	1.59681	-0.429118	0.472309	-0.867981	0.385405	NA	3.4013	0.975952	2.10918	0.932555	3.11087	0.965225
Irak3	1.78987	0.0799802	0.410904	-0.216209	0.828825	NA	4.02496	1.50656	0	5.24905	1.5967	0.745251
Irg1	3.14554	0.808031	0.454074	1.46508	0.1429	NA	1.1333	4.88491	0	16.7845	0	0.966509
Irgc1	1.15747	-0.161232	0.324013	-0.639694	0.522372	NA	2.26676	0	0	0	1.03479	0
Irs3	0.449318	-0.0110425	0.26883	-0.209267	0.83424	NA	1.13603	0	0	1.8697	1.03813	0
Irs4	0.212106	0	0.26883	0	1	NA	0	0	0	0	0	0
Irx6	0.214297	0.0522868	0.26883	0.194493	0.84579	NA	0	0.97618	0	0	0	0
Isl2	0.318159	0	0.26883	0	1	NA	0	0	0	0	0	0
Ism2	1.08072	0.158117	0.303699	0.28505	0.775606	NA	0	0.82162	0.887468	6.27543	1.74195	0
Itga8	0.117058	-0.074507	0.26883	-0.271211	0.786229	NA	0	0	1.05352	0	0	0
Itgax	0.340304	0.0523385	0.26883	0.0824416	0.934296	NA	1.13352	0	0	0	0	1.92921
Itih1	0.313484	0	0.26883	0	1	NA	0	0	0	0	0	0
Itih3	0.106053	0	0.26883	0	1	NA	0	0	0	0	0	0
Itih4	1.71787	0.361604	0.425169	1.07005	0.284596	NA	0	4.0075	0	3.19849	1.08328	0
Itih5l-ps	0.101279	0	0.26883	0	1	NA	0	0	0	0	0	0
Itk	2.54154	0.0683941	0.464239	0.22002	0.825855	NA	0	0.754978	1.63899	4.3283	4.78771	3.01097
Itln1	0.202558	0	0.26883	0	1	NA	0	0	0	0	0	0
Itm2a	0.211961	0.115585	0.26883	0.378328	0.705187	NA	0	0.977096	0	0.930554	0	0
Itpa-ps1	1.02569	-0.0578753	0.279104	-0.232159	0.816414	NA	3.37629	0	2.13242	3.72247	0	0
Itpa-ps2	1.24529	-0.14175	0.398784	0.128755	0.897551	NA	1.12034	1.9789	5.30804	0.92652	0	0.983501
Itpripl1	2.80006	0.0719264	0.490204	0.463536	0.64298	NA	2.18761	0.941783	0	4.49867	4.0051	1.86295
Ivl	1.2745	0.0576773	0.40196	0.532918	0.59409	NA	0	0.976215	2.108	0.930289	0	0.96611
Iyd	1.06813	0.326962	0.278277	0.824129	0.409866	NA	0	8.24872	0	0	0	1.36447
Izumo1	0.742287	0.0968519	0.273893	0.338382	0.735075	NA	0	1.96179	0	0	0	0
Jakmip3	0.611822	-0.243918	0.26883	-0.791446	0.428684	NA	1.94893	0	0	0	3.55747	0
Jph2	0.322228	0.178948	0.26883	0.479369	0.631676	NA	0	0.973872	0	0	0	1.92618
Kank4	0.101279	0	0.26883	0	1	NA	0	0	0	0	0	0
Kansl2-ps	1.52634	-0.0387089	0.282728	0.353896	0.723417	NA	5.63313	0	0	0	0	3.86383
Kat2b-ps	0.972582	0.251209	0.338632	0.799524	0.423987	NA	1.13266	1.95342	0	2.79601	0	0.966292
Kazn	2.9813	0.10788	0.528404	0.195462	0.845031	NA	2.26913	2.9261	4.21715	4.66473	3.11472	3.85765
Kbtbd13	0.10698	0.0522208	0.26883	0.188581	0.850421	NA	0	0	0	0	0	0.962816
Kcna6	0.7899	0.0936581	0.279858	0.389167	0.697153	NA	0	0	0	0.680747	0	1.21992
Kcna7	1.45273	0.0381112	0.459442	0.0635508	0.949328	NA	1.13204	0.976962	2.11007	1.86331	1.0343	1.93337
Kcnb2	1.1254	0.0642424	0.356138	0.269027	0.787909	NA	3.4051	0.974441	1.05363	3.7322	0	0.963256
Kcnc4	0.889342	-0.0554642	0.284957	-0.170231	0.864829	NA	2.26845	1.95266	1.055	0	0	0
Kcnd2	0.103708	0.0522208	0.26883	0.187995	0.85088	NA	0	0	0	0.933369	0	0
Kcnd3	1.01877	-0.0105558	0.30422	-0.0637264	0.949188	NA	1.00274	0	0	0.824462	0	0
Kcne1	0.325462	0.083576	0.26883	0.310884	0.755889	NA	0	0	0	0	0	2.59036
Kcne1l	0.213959	0.115585	0.26883	0.302643	0.762162	NA	0	0	0	0	0	1.92563
Kcne4	2.50774	-0.167365	0.490903	-0.457225	0.647509	NA	0.864253	0	1.22111	1.07751	3.5856	2.23901
Kcnf1	0.72516	-0.213208	0.273984	-0.448448	0.65383	NA	4.53861	0	1.05472	0.933106	0	0
Kcng1	0.10698	0.0522208	0.26883	0.188581	0.850421	NA	0	0	0	0	0	0.962816
Kcng4	0.117229	0	0.26883	0	1	NA	0	0	0	0	0	0
Kcnh1	0.518479	0.15649	0.270301	0.612376	0.540289	NA	0	1.09103	0	0	0	1.54014
Kcnh4	1.00969	0.0274522	0.328715	0.253547	0.799846	NA	1.13383	0	0	2.79776	2.0741	0.96517
Kcnh6	2.72282	0.297367	0.435979	0.946913	0.343683	NA	0	8.5804	4.12048	0	0	3.77182
Kcnip1	2.29897	0.0334877	0.487036	0.171944	0.863482	NA	2.06744	0	0.961241	1.70038	0.945605	2.63892
Kcnip3	0.958683	0.202528	0.372869	0.727895	0.466678	NA	0	2.17945	0	1.57975	1.74855	0.718629
Kcnj1	0.969557	0.229934	0.277943	0.716771	0.473516	NA	1.13333	0	0	3.72947	0	3.86321
Kcnj12	0.884573	-0.0130509	0.280576	-0.136236	0.891634	NA	1.13301	0	2.11137	0	0	2.90146
Kcnj13	1.06449	0.173276	0.387825	0.573184	0.56652	NA	1.03315	3.24668	0.329773	0	0	1.21125
Kcnj3	0.764263	0.165804	0.320262	0.460517	0.645145	NA	1.13386	0.97567	0	0.932558	0	1.92976
Kcnj4	2.86548	-0.83559	0.512029	-1.30238	0.192787	NA	3.40032	1.95652	11.6206	0.932829	4.14215	0.967988
Kcnj6	2.605	0.0807233	0.483614	-0.372124	0.709801	NA	4.58531	2.71744	2.13589	0	1.04756	6.84816
Kcnk1	0.213959	0.115585	0.26883	0.302643	0.762162	NA	0	0	0	0	0	1.92563
Kcnk13	0.547753	0.0433374	0.269962	0.132723	0.894413	NA	0.542895	0	0	1.95615	0	0
Kcnk15	0.220791	-0.0112624	0.26883	-0.0425443	0.966065	NA	0	0	1.0555	0.931614	0	0
Kcnk16	0.117229	0	0.26883	0	1	NA	0	0	0	0	0	0
Kcnk18	1.13816	-0.124619	0.351143	-0.0552301	0.955955	NA	3.40034	1.95173	2.10889	0	0	0.965172
Kcnk9	1.1877	0.368418	0.39364	1.12031	0.262583	NA	0	2.92369	0	2.79913	1.03913	0.96341
Kcnma1	2.54708	-0.0429525	0.475092	0.694181	0.487569	NA	0	1.95795	0.450097	2.81845	9.34074	2.947
Kcnmb3	2.72628	0.394383	0.499087	1.10782	0.267939	NA	2.26434	1.95775	0	4.66071	1.03365	2.90674
Kcnn1	2.14479	0.0156564	0.484635	0.265595	0.790551	NA	4.53597	3.90188	0	0.932835	2.07465	1.93037
Kcnn3	1.17992	0.211678	0.350797	0.43834	0.66114	NA	0	0	1.77826	0.787091	0	5.71311
Kcnq4	0.395499	0.151827	0.269753	0.44458	0.656624	NA	0	1.18966	0	1.28844	0	0
Kcns1	1.74889	0.0591491	0.365025	0.498593	0.618066	NA	2.2693	2.93393	0	1.86709	1.03722	0
Kcnt1	0.263428	-0.0882482	0.26883	-0.32827	0.742707	NA	1.75227	0	0	0	0	0
Kcnt2	0.385448	0.218107	0.269431	0.541128	0.588419	NA	0	1.20459	0	2.26444	0	0
Kcnv2	0.792031	-0.0825452	0.327148	-0.276217	0.782381	NA	1.13465	0	1.05458	0.933067	2.0764	1.92959
Kcp	2.20318	0.0223077	0.427875	0.259603	0.79517	NA	0	0	3.75212	3.35422	0	0.858961
Kctd14	0.777905	-0.0501821	0.277755	-0.105683	0.915834	NA	0	0	0	0	3.0893	1.94246
Kctd16	0.351173	-0.201235	0.26883	-0.454912	0.649172	NA	0	0	3.16056	0	0	0
Kctd4	1.51465	0.469551	0.395846	1.00975	0.312616	NA	1.13335	2.92585	1.05395	4.66073	0	3.85802
Kctd8	0.106053	0	0.26883	0	1	NA	0	0	0	0	0	0
Kdf1	1.84104	0.034077	0.414221	0.0891626	0.928953	NA	3.63639	1.40278	4.44176	6.39446	0	0.693987
Kdr	2.95385	0.344287	0.521542	0.480548	0.630838	NA	1.22711	5.92321	3.42569	5.57449	2.24414	1.5897
Keg1	0.117058	-0.074507	0.26883	-0.271211	0.786229	NA	0	0	1.05352	0	0	0
Kel	0.274118	0	0.26883	0	1	NA	0	0	0	0	0	0
Khdc3	0.351821	0.178157	0.268928	0.489409	0.624552	NA	0	0.753721	0	2.41267	0	0
Kif12	0.917971	0.209154	0.283846	0.810947	0.417396	NA	0	1.58192	0	0	0	3.61846
Kif19a	2.24362	-0.644997	0.477653	-1.45646	0.145264	NA	8.04321	1.0457	2.25588	0	0.738387	0
Kif22-ps	0.106053	0	0.26883	0	1	NA	0	0	0	0	0	0
Kif26a	0.420711	-0.0745382	0.26883	-0.231906	0.816611	NA	0	0	1.05456	0	0	0
Kifc5c-ps	0.117058	-0.074507	0.26883	-0.271211	0.786229	NA	0	0	1.05352	0	0	0
Kiss1	0.346357	-0.083794	0.268914	-0.199623	0.841775	NA	0	0	2.41359	0.703626	0	0
Kit	0.108239	0.0522208	0.26883	0.1853	0.852994	NA	0	0.974148	0	0	0	0
Kl	1.38248	-0.0157121	0.348071	0.0679175	0.945851	NA	2.2691	0.975613	0	0	0	0.964704
Klf14	0.115571	-0.074507	0.26883	-0.269182	0.78779	NA	0	0	0	0	1.04014	0
Klf17	1.8539	-0.652018	0.40783	-1.29208	0.196329	NA	1.13414	0	10.5651	0	3.10939	0.967796
Klf8	0.577857	-0.298798	0.269607	-4.42768	9.52522e-06	NA	0	0	0	0	5.20071	0
Klhdc9	0.637205	0.245147	0.272026	0.730286	0.465215	NA	0	0	0	3.71073	0	0.965115
Klhl13	0.117229	0	0.26883	0	1	NA	0	0	0	0	0	0
Klhl14	1.44258	-0.278392	0.369775	-0.425444	0.670513	NA	0	0	1.1274	1.8041	8.0275	0.933082
Klhl29	0.859806	0.0366212	0.276158	0.0289076	0.976938	NA	0	0	0	0	1.03886	1.92869
Klhl35	2.29234	0.491716	0.453877	0.364663	0.715363	NA	1.87617	3.20553	1.76866	11.8818	0.71977	0
Klhl4	0.432955	0.23746	0.2691	0.415996	0.677413	NA	0	3.89659	0	0	0	0
Klhl40	0.533469	0.223476	0.270404	0.654876	0.512547	NA	0	2.92864	0	0	0	0.965852
Klk10	0.766827	0.100857	0.31769	0.310904	0.755873	NA	0	0.977603	2.10938	0.92929	0	1.93613
Klk11	0.504724	-0.264599	0.26883	-0.503495	0.614616	NA	4.54251	0	0	0	0	0
Klk14	2.67849	0.197702	0.47274	0.780499	0.435097	NA	1.13039	0	0	1.86265	0	1.94215
Klk1b24	1.01498	0.0253861	0.27888	0.0431996	0.965542	NA	0	0	0	2.79205	2.05199	0
Klk1b3	0.10698	0.0522208	0.26883	0.188581	0.850421	NA	0	0	0	0	0	0.962816
Klk6	0.10698	0.0522208	0.26883	0.188581	0.850421	NA	0	0	0	0	0	0.962816
Klkb1	0.10698	0.0522208	0.26883	0.188581	0.850421	NA	0	0	0	0	0	0.962816
Klra1	0.234308	-0.0741079	0.26883	-0.275672	0.7828	NA	0	0	1.04033	0	0	0
Klra5	0.827384	-0.320128	0.275247	-0.940645	0.346887	NA	1.13415	0	4.24401	0	2.0683	0
Klra8	0.212106	0	0.26883	0	1	NA	0	0	0	0	0	0
Klrb1a	0.724042	0.142451	0.273978	0.675888	0.499112	NA	0	0.979725	0	0	0	1.9421
Klrb1f	0.311123	0.178948	0.26883	0.370898	0.710714	NA	0	0	0	2.80011	0	0
Klrc1	1.1913	-0.307838	0.311555	-0.987713	0.323293	NA	0	0	7.02338	0	0.941194	0
Klrc2	1.55103	-0.176842	0.404418	0.0564665	0.95497	NA	0	2.77956	7.844	0.809343	0.89964	0.838142
Klrd1	0.215216	0.115585	0.26883	0.378678	0.704927	NA	0	0.971396	0	0	0	0.965545
Klri1	0.202558	0	0.26883	0	1	NA	0	0	0	0	0	0
Klrk1	2.55111	0.0573544	0.474906	0.214142	0.830436	NA	0	1.03419	3.34646	2.94704	4.44833	5.12143
Kncn	0.295027	0	0.26883	0	1	NA	0	0	0	0	0	0
Kndc1	0.106053	0	0.26883	0	1	NA	0	0	0	0	0	0
Kng2	1.10468	0.0358282	0.278135	0.172747	0.86285	NA	0	0	0	0	0	0.965623
Kpna7	0.103708	0.0522208	0.26883	0.187995	0.85088	NA	0	0	0	0.933369	0	0
Kprp	0.342283	-0.074471	0.26883	-0.165281	0.868723	NA	0	0.974701	2.10584	0	0	0
Krt12	0.34052	0.052493	0.26883	0.0830922	0.933778	NA	1.13076	0	0	0	0	1.93392
Krt15	1.3729	-0.138471	0.364363	-0.743325	0.457285	NA	1.10885	0	1.03493	0	0	0
Krt17	0.941717	0.160719	0.285533	0.705572	0.480454	NA	0	2.93576	0	0	0	0.968799
Krt23	0.234459	0	0.26883	0	1	NA	0	0	0	0	0	0
Krt24	0.4286	0.115689	0.26883	0.363931	0.71591	NA	0	1.95476	0	0	0	0
Krt28	2.19939	-0.34808	0.460239	-0.637562	0.523759	NA	5.65937	0	4.22703	0.931998	2.06633	3.87692
Krt31	0.340862	-0.0743904	0.26883	-0.169475	0.865423	NA	0	0	2.10316	0	0	0.964589
Krt39	0.338118	-0.0746498	0.26883	-0.153497	0.878007	NA	0	0	2.11179	0.931267	0	0
Krt4	0.361092	-0.0743755	0.26883	-0.243865	0.807335	NA	1.13092	0	0	0	0	0
Krt40	0.117058	-0.074507	0.26883	-0.271211	0.786229	NA	0	0	1.05352	0	0	0
Krt42	0.592337	-0.202367	0.269725	-0.736364	0.461509	NA	0.986293	0	0	0	2.76614	0
Krt5	0.243218	-0.137871	0.26883	-0.463269	0.643171	NA	1.13304	0	1.05593	0	0	0
Krt6a	2.57144	0.267816	0.486342	1.02159	0.306973	NA	0	1.95271	2.10889	0.931277	0	2.8981
Krt72	0.232668	-0.137871	0.26883	-0.462613	0.643642	NA	0	0	1.06734	0	1.02667	0
Krt73	0.525611	0.167584	0.270132	0.467327	0.640266	NA	0	0	0	0.93297	0	1.93618
Krt76	0.117229	0	0.26883	0	1	NA	0	0	0	0	0	0
Krt77	0.126181	-0.074507	0.26883	-0.270434	0.786827	NA	1.13563	0	0	0	0	0
Krt79	0.361101	-0.074373	0.26883	-0.243854	0.807344	NA	1.13084	0	0	0	0	0
Krt81	0.353826	-0.137909	0.26883	-0.416744	0.676866	NA	2.27403	0	0	0	0	0
Krt83	0.427918	0.236099	0.269069	0.421716	0.673232	NA	0	0	0	0	0	3.85127
Krt9	0.214297	0.0522936	0.26883	0.194519	0.84577	NA	0	0.976391	0	0	0	0
Krtap1-4	0.46537	-0.264599	0.26883	-0.672615	0.501192	NA	0	0	2.14194	0	2.04639	0
Krtap16-1	0.117229	0	0.26883	0	1	NA	0	0	0	0	0	0
Krtap16-3	0.106053	0	0.26883	0	1	NA	0	0	0	0	0	0
Krtap2-4	2.54379	0.337445	0.495947	0.600129	0.54842	NA	3.37322	5.89608	2.11579	1.85584	0	3.89867
Krtap3-1	0.311123	0.178948	0.26883	0.370898	0.710714	NA	0	0	0	2.80011	0	0
Krtap3-2	0.625527	-0.00448511	0.271501	0.120776	0.903869	NA	0	0	1.05685	0	0	0.971746
Krtap31-1	0.10698	0.0522208	0.26883	0.188581	0.850421	NA	0	0	0	0	0	0.962816
Krtap4-1	1.83902	0.407836	0.315187	1.16138	0.245489	NA	0	11.7307	0	0	0	3.87527
Krtap4-13	2.69922	0.331778	0.514247	0.476574	0.633666	NA	2.251	1.96802	3.17769	8.36008	1.02294	1.95211
Krtap4-6	1.3064	0.121861	0.426366	0.175437	0.860736	NA	1.12699	0	1.05861	1.85918	0	1.94854
Krtap4-8	1.03398	-0.102186	0.301909	-0.169916	0.865076	NA	3.3858	0	0	0.930653	0	0
Krtap4-9	0.440139	0.115667	0.26883	0.284823	0.77578	NA	0	1.95339	0	0	0	0
Krtap5-2	0.106053	0	0.26883	0	1	NA	0	0	0	0	0	0
Krtap5-5	0.341557	0.0521913	0.26883	0.219716	0.826092	NA	0	0	0	0	0	0.961921
Krtap7-1	0.126181	-0.074507	0.26883	-0.270434	0.786827	NA	1.13563	0	0	0	0	0
Krtap8-1	0.315603	0.0522825	0.26883	0.207321	0.835759	NA	0	0	0	0.935188	0	0
Krtap9-1	0.409307	0	0.26883	0	1	NA	0	0	0	0	0	0
Krtap9-3	0.46849	-0.0104819	0.26883	-0.0410796	0.967232	NA	2.24768	1.96873	0	0	0	0
Krtap9-5	0.216477	0.115585	0.26883	0.297964	0.76573	NA	0	1.9483	0	0	0	0
Krtcap3	0.636318	0	0.269764	0	1	NA	0	0	0	0	0	0
Ky	1.17479	0.159055	0.306576	0.559726	0.575666	NA	0	0.455436	0.492292	9.13176	0	0
L1td1	2.87315	0.089417	0.517722	0.261357	0.793817	NA	3.66343	1.05288	1.13727	4.45141	3.19057	3.86783
L3mbtl4	0.318941	0.178948	0.26883	0.569229	0.569201	NA	0	0.975416	0	0.929804	0	0.965251
Lama3	2.65966	0.366095	0.49047	1.09911	0.271721	NA	1.34029	3.45691	4.98209	5.51065	0	4.55752
Lama4	0.791202	0.192901	0.359262	0.537343	0.59103	NA	0	0.46203	0	2.16784	1.20407	1.12361
Lamc3	2.86749	0.858446	0.516601	1.71033	0.0872044	NA	1.23986	7.46507	1.15259	3.2143	0	5.27282
Lamp3	0.252362	-0.137871	0.26883	-0.384479	0.700624	NA	2.27126	0	0	0	0	0
Lamp5	1.34791	0.218378	0.401534	0.993758	0.320341	NA	2.23659	0.985405	0	1.84898	0	2.93857
Larp6	0.434855	-0.074564	0.26883	-0.318167	0.750359	NA	0	0	1.05542	0	0	0
Lat	1.59468	-0.3402	0.282201	-1.09793	0.272236	NA	9.05557	0	5.29653	0	0	0
Layn	0.115571	-0.074507	0.26883	-0.269182	0.78779	NA	0	0	0	0	1.04014	0
Lbx1	0.103708	0.0522208	0.26883	0.187995	0.85088	NA	0	0	0	0.933369	0	0
Lce1a2	0.103708	0.0522208	0.26883	0.187995	0.85088	NA	0	0	0	0.933369	0	0
Lce1b	0.103708	0.0522208	0.26883	0.187995	0.85088	NA	0	0	0	0.933369	0	0
Lce1d	0.117229	0	0.26883	0	1	NA	0	0	0	0	0	0
Lce1f	0.537494	0.120338	0.288309	0.433768	0.664457	NA	0	0.983536	1.05793	0.926167	0	0.976149
Lce1g	2.66319	0.0993715	0.382229	0.600616	0.548096	NA	0	7.8641	3.17695	0	2.05185	0.974548
Lce1m	0.324716	0.178948	0.26883	0.366515	0.71398	NA	0	2.92245	0	0	0	0
Lcn12	1.03435	-0.0556559	0.305074	-0.0509306	0.959381	NA	2.23744	0	0	0	0	0.980114
Lcn4	0.101279	0	0.26883	0	1	NA	0	0	0	0	0	0
Lcn6	0.10698	0.0522208	0.26883	0.188581	0.850421	NA	0	0	0	0	0	0.962816
Ldha-ps	0.117229	0	0.26883	0	1	NA	0	0	0	0	0	0
Ldha-ps2	0.358978	-0.137421	0.26883	-0.46149	0.644447	NA	1.13076	0	0	0	1.02989	0
Ldlrad1	1.00458	0.0957588	0.306263	0.412477	0.67999	NA	0	0.979888	0	0.929204	0	0
Ldlrad2	0.976036	0.112696	0.289367	0.198601	0.842575	NA	1.12587	4.02948	0	0	0	0
Ldoc1l	2.92442	-0.879944	0.501228	-1.96135	0.0498381	NA	10.2105	0.97596	1.05476	0	4.15157	0
Leap2	2.66677	0.516652	0.477979	1.00327	0.31573	NA	0	4.93398	2.1168	2.76614	1.0062	5.89111
Lect1	0.9988	0.119087	0.301515	0.0632567	0.949562	NA	1.37373	0	0	3.8536	0	0.482215
Lefty2	1.4891	0.446731	0.34262	1.0465	0.29533	NA	0	0	0	1.86605	0	9.67386
Lelp1	0.214317	0.0524785	0.26883	0.195207	0.845231	NA	0	0.982107	0	0	0	0
