## Supplementary material for "Genetic mechanisms of resistance to targeted KRAS inhibition": Supp Table 7 (part 19 of 19)

### Sheet: DEG_RRAS_D20_RMC7977vsDMSO (continued)
Gene	baseMean	log2FoldChange	lfcSE	stat	pvalue	padj	RRAS_9.16_DMSO_D3	RRAS_9.16_RMC7977_D20	RRAS_9.3_DMSO_D3	RRAS_9.3_RMC7977_D20	RRAS_9.5_DMSO_D3	RRAS_9.5_RMC7977_D20
Lep	0.10698	0.0522208	0.26883	0.188581	0.850421	NA	0	0	0	0	0	0.962816
Lgals12	1.34366	-0.0859402	0.388982	-0.3222	0.747301	NA	3.39878	1.95397	1.05525	0	0	0.966572
Lgals7	0.67128	-0.14222	0.274283	-0.355033	0.722565	NA	1.81644	0.79565	1.71209	0	0	0
Lgsn	0.10698	0.0522208	0.26883	0.188581	0.850421	NA	0	0	0	0	0	0.962816
LHB	1.65028	0.0702569	0.360498	0.340169	0.733729	NA	0	0.98816	2.12463	2.78729	0	0
Lhfpl5	0.89441	0.120216	0.364255	0.248554	0.803706	NA	0	0.97745	1.05439	0.928755	1.0281	1.93602
Lhx3	0.643635	0.0462483	0.272436	0.0558245	0.955482	NA	0	0	0	0	1.03637	1.93931
Lhx4	0.524976	0.272472	0.270367	0.670782	0.502359	NA	0	0	0	2.79704	0	1.92775
Lhx9	2.97472	0.592338	0.47203	1.68826	0.0913619	NA	3.52097	5.86155	0	5.7922	0	5.77151
Lilra5	2.30564	0	0.285623	0	1	NA	0	0	0	0	0	0
Lim2	2.08711	0.187591	0.440375	0.60751	0.543513	NA	4.52955	3.90907	1.05536	3.72778	0	1.93398
Lin28a	0.320173	0.0522733	0.26883	0.209866	0.833772	NA	0	0.975766	0	0	0	0
Lin28b	0.419178	0.234921	0.269012	0.552643	0.580508	NA	0	0.97503	0	2.79757	0	0
Lin7a	1.18191	0.193168	0.362862	0.827932	0.407709	NA	0	0.977303	0	2.79704	2.07077	1.93387
Lingo1	0.243219	-0.137871	0.26883	-0.463269	0.643171	NA	1.13315	0	1.05583	0	0	0
Lingo3	0.243389	-0.0744282	0.26883	-0.250785	0.80198	NA	1.13281	0	0	0	0	0
Lipc	0.911513	0	0.274913	0	1	NA	0	0	0	0	0	0
Liph	2.88597	-0.0753609	0.497609	0.376193	0.706773	NA	1.13371	2.92696	1.05433	5.59472	10.3701	1.92977
Llph-ps1	0.221526	-0.0741248	0.26883	-0.248734	0.803567	NA	0	0	0	0	1.02767	0
Lmbrd2	1.57268	0.0396435	0.363006	0.0424633	0.966129	NA	3.40014	2.92835	3.16392	4.66171	0	0
Lmo1	0.202558	0	0.26883	0	1	NA	0	0	0	0	0	0
Lmo3	0.441933	0.0524235	0.26883	0.0967495	0.922925	NA	1.13389	0	0	0	0	1.93503
Lmod2	0.821645	0.16258	0.275708	0.483582	0.628683	NA	0	0	0	2.79752	0	0.968216
Lmod3	0.893331	0.0569275	0.285391	0.181824	0.855721	NA	2.26789	0	0	2.79961	1.03608	1.9364
Lmx1b	0.207415	0.115585	0.26883	0.301813	0.762795	NA	0	0	0	1.86674	0	0
Lonrf2	1.12326	-0.213698	0.361317	-0.566078	0.571341	NA	2.41973	1.0404	2.24901	1.98986	2.41034	0
Lpar5	0.69738	-0.111836	0.273965	-0.327742	0.743107	NA	2.27049	0	0	0	2.07115	1.93477
Lpcat2	0.564664	-0.00983215	0.270943	-4.56475	5.00097e-06	NA	0	0	0	0	0.331419	0
Lrcol1	0.627657	0.035497	0.27216	-0.136224	0.891644	NA	0	0	0	1.75863	1.07083	0
Lrfn3	0.234459	0	0.26883	0	1	NA	0	0	0	0	0	0
Lrg1	2.48836	0.361233	0.482435	1.03962	0.298517	NA	0	2.93857	0	3.7253	2.06294	0.969912
Lrit1	0.117058	-0.074507	0.26883	-0.271211	0.786229	NA	0	0	1.05352	0	0	0
Lrit2	1.23982	0.0371995	0.390829	0.272228	0.785447	NA	1.13366	1.95397	0	1.86541	2.07275	0
Lrit3	1.25255	0.105971	0.354044	0.205311	0.837329	NA	1.93781	2.15021	2.31381	0	0	4.26676
Lrp1b	0.931965	0.13651	0.295134	0.510541	0.609672	NA	0	0	0	0.599339	0	2.36014
Lrrc10	0.422916	0.0521628	0.26883	0.170217	0.86484	NA	0	0	0	0.931662	0	0
Lrrc2	3.09296	0.279885	0.527902	0.538329	0.59035	NA	1.13394	2.92828	2.10949	3.73077	5.18557	6.75754
Lrrc34	2.71491	0.225382	0.501354	0.700754	0.483457	NA	4.52572	3.90976	1.05529	4.65683	1.03331	1.93469
Lrrc36	1.25139	0.120001	0.279146	0.569462	0.569042	NA	0	0	0	0	0	3.7671
Lrrc3b	0.103708	0.0522208	0.26883	0.187995	0.85088	NA	0	0	0	0.933369	0	0
Lrrc43	0.106597	0	0.26883	0	1	NA	0	0	0	0	0	0
Lrrc4b	0.689611	-0.11076	0.272775	-0.409327	0.682299	NA	0	0	0	0	2.0729	0
Lrrc4c	0.814681	0.0239479	0.277371	0.450208	0.65256	NA	2.36375	0	0	0.866731	0	2.01383
Lrrc55	1.86652	0.150935	0.449346	0.654073	0.513065	NA	5.30022	2.03136	0	4.67848	0	1.20745
Lrrc63	1.91806	-0.356735	0.481393	-0.674836	0.49978	NA	1.13286	1.95365	3.16533	1.86432	6.21249	0.966396
Lrrc66	2.52781	-0.477903	0.431951	-1.08294	0.278834	NA	0	3.70525	3.95284	0	11.1323	0.241743
Lrrc69	0.782816	-0.194202	0.320573	-0.654725	0.512645	NA	1.14679	0.995348	1.04103	0	2.02845	0
Lrriq4	0.207889	0.0571837	0.26883	0.191577	0.848073	NA	0	0	0	1.09166	0	0
Lrrn2	1.42526	0.191174	0.417754	0.416927	0.676732	NA	1.13333	1.95162	3.16313	4.66123	0	0.965129
Lrrn3	0.243227	-0.137871	0.26883	-0.463268	0.643172	NA	1.13421	0	1.05484	0	0	0
Lrrtm1	2.08715	-0.117621	0.500797	-0.21388	0.83064	NA	1.13351	1.95316	2.1101	0.932523	3.10906	1.93201
Lsamp	1.177	0.280854	0.353308	0.80663	0.41988	NA	0	0	0	4.66013	1.03511	1.93298
Lsmem1	0.23283	-0.0741828	0.26883	-0.275951	0.782586	NA	0	0	0	0	1.02955	0
Ltb4r1	0.693399	-0.112023	0.272916	-0.413185	0.679471	NA	0	0	2.10769	0	0	0
Ltb4r2	0.223147	-0.0746093	0.26883	-0.277539	0.781366	NA	0	0	1.05693	0	0	0
Ltc4s	3.01137	0.177136	0.469579	0.777039	0.437136	NA	1.62888	0	0	3.48983	0	0.922881
Ltf	3.1418	-0.142158	0.318723	-0.547518	0.584023	NA	0	0	0	0.932649	9.3263	0
Lum	0.938409	0.136034	0.301793	0.378899	0.704763	NA	0	0	0	2.79849	0	0
Luzp4	0.974148	0.322783	0.277065	0.561422	0.57451	NA	0	8.76734	0	0	0	0
Ly6g5c	0.338952	-0.0750493	0.26883	-0.155434	0.876479	NA	0	0	2.12515	0.925414	0	0
Ly6g6e	0.622652	0.0635613	0.270385	0.21105	0.832848	NA	0	0	0	0	0	1.1104
Ly6i	0.535966	0.275845	0.270477	0.725376	0.468221	NA	0	2.92962	0	0.926647	0	0.967427
Ly6k	0.34331	0.052068	0.26883	0.1605	0.872487	NA	0	0.969463	0	0	0	0
Lyg2	0.212106	0	0.26883	0	1	NA	0	0	0	0	0	0
Lypd3	0.338115	-0.0746483	0.26883	-0.153489	0.878013	NA	0	0	2.11174	0.93129	0	0
Lypd4	0.232825	-0.0742194	0.26883	-0.276087	0.782481	NA	0	0	0	0	1.03074	0
Lypd6	0.429245	0.238178	0.269127	0.555307	0.578685	NA	0	0.973837	0	0	0	2.88937
Lypd8	0.531619	0.170775	0.270205	0.534278	0.593149	NA	0	1.96162	0	0	0	0.971814
Lyplal1	1.41613	0.398655	0.342057	1.03257	0.301804	NA	0	5.27717	0	4.53483	0	0
Lyz1	1.36299	0.0983392	0.41397	0.661587	0.508236	NA	3.3853	1.95771	0	1.85946	0	0.969491
Lyzl6	0.888892	-0.131489	0.362412	-0.504275	0.614068	NA	1.17618	0	2.23763	0	0	1.51542
M6pr-ps	0.103708	0.0522208	0.26883	0.187995	0.85088	NA	0	0	0	0.933369	0	0
Mab21l1	0.541678	0.156779	0.270389	0.345261	0.729898	NA	0	1.9545	1.05555	1.86504	0	0
Mab21l2	0.968037	0.0678581	0.278056	0.317439	0.750911	NA	0	0	1.02105	2.84521	0	0
Madcam1	1.85668	0.201069	0.316464	0.512118	0.608568	NA	0	0	0	7.4834	0	0
Magea8	0.453651	-0.0745521	0.26883	-0.267496	0.789088	NA	0	0	1.05502	0	0	0
Mageb3	0.525744	0.170798	0.270177	0.627498	0.530333	NA	0	1.95248	0	0	0	0.965893
Magee2	0.216624	0.115628	0.26883	0.298144	0.765593	NA	0	1.94962	0	0	0	0
Magel2	2.02768	0.224054	0.435959	0.504444	0.613949	NA	1.13473	3.90414	2.10975	3.73277	0	0
Mak	0.10698	0.0522208	0.26883	0.188581	0.850421	NA	0	0	0	0	0	0.962816
Mal	1.68414	-0.236942	0.343794	-0.557091	0.577465	NA	7.81471	0.813716	0	0	0	0
Mal2	0.103708	0.0522208	0.26883	0.187995	0.85088	NA	0	0	0	0.933369	0	0
Mall	0.351742	-0.0744462	0.26883	-0.294498	0.768377	NA	0	0	1.0515	0	0	0
Malrd1	0.979608	0.310248	0.342596	0.669227	0.503351	NA	1.13458	0.975051	0	0.932888	0	4.82019
Mamdc2	0.48455	-0.201229	0.26883	-0.507139	0.612058	NA	3.40632	0	0	0	0	0
Mamld1	0.351128	-0.0229822	0.26883	-0.100572	0.919891	NA	1.45806	0.860746	0	0	0	0
Mamstr	0.926465	-0.19639	0.277569	-1.29675	0.194718	NA	0	0.973872	6.3065	0	0	0
Maneal	1.05405	0.386154	0.315163	1.12422	0.260921	NA	0	1.95277	0	3.72819	0	2.89765
Mansc1	1.43401	0.261743	0.425753	0.482422	0.629506	NA	1.13275	2.93117	2.11054	2.7964	1.03517	2.90005
Maob	1.69059	0.187593	0.397307	0.261061	0.794046	NA	1.39349	6.03365	1.30209	0	0	0.682332
Map10	1.07214	0.225612	0.279079	0.876176	0.380935	NA	0	5.85677	0	0.932642	0	0
Map6d1	2.70151	0.62792	0.501012	1.12026	0.262602	NA	2.26709	1.95234	1.05472	7.45966	1.03657	6.7586
Map7	1.1918	-0.0168227	0.369879	-0.0594648	0.952582	NA	0	0	2.10946	1.86553	0	0
Map7d2	0.115571	-0.074507	0.26883	-0.269182	0.78779	NA	0	0	0	0	1.04014	0
Mapk13	0.47229	-0.0410412	0.269804	-0.140973	0.887891	NA	0	0.599177	0	0	1.32534	0
Mapk4	1.53659	0.33745	0.281848	1.0279	0.303997	NA	0	9.28231	0	0	0	4.547
Mapk8ip2	2.49187	0.615419	0.50993	1.35546	0.17527	NA	1.13427	3.9007	1.05406	3.73085	0	2.89271
2025-03-01	1.10784	0.0652019	0.314175	0.123734	0.901526	NA	0	1.95644	1.05503	0	3.08349	3.87563
2025-03-10	0.115571	-0.074507	0.26883	-0.269182	0.78779	NA	0	0	0	0	1.04014	0
2025-03-11	1.22537	-0.00672968	0.280115	-0.0515208	0.958911	NA	1.41899	1.24559	0	0	0	0
Mat1a	0.785662	-0.0124081	0.313529	0.0517098	0.95876	NA	0	0	2.10739	0.931508	0	0.964617
Matr3-ps2	1.22496	0.278542	0.331388	0.616972	0.537253	NA	1.12897	5.84952	0	0	0	1.92955
Mb	0.457699	0.162043	0.270013	0.414672	0.678382	NA	0	0	0	0	0	2.48249
Mc3r	0.531093	0.222678	0.270391	0.660032	0.509233	NA	0	0.976001	0	0	0	2.89661
Mcemp1	0.207415	0.115585	0.26883	0.301813	0.762795	NA	0	0	0	1.86674	0	0
Mchr1	0.439374	0.116107	0.268926	0.332649	0.739399	NA	0	0.974252	1.05211	0	0	1.928
Mcidas	2.07247	-0.0955481	0.46345	-0.222007	0.824309	NA	0	0	4.22592	4.66602	4.14544	1.93558
Mcoln2	2.29912	-0.207852	0.455863	-0.61117	0.541087	NA	2.86358	0	0	0	6.26427	6.03919
Mcoln3	0.669859	0.13246	0.270556	0.374728	0.707863	NA	0	0	0.346079	5.68265	0	0
Mcpt2	0.10698	0.0522208	0.26883	0.188581	0.850421	NA	0	0	0	0	0	0.962816
Mcpt9	0.601419	-0.185748	0.271168	-0.505861	0.612954	NA	3.3922	0	1.0543	0	0	0.966264
Mdfi	3.01855	-0.391804	0.533105	-0.724968	0.468471	NA	3.14589	1.68977	5.47059	1.60773	2.86997	2.50938
Mdk-ps1	0.430765	0.238653	0.269145	0.555771	0.578367	NA	0	0.96696	0	0	0	2.90992
Medag	2.29039	0.0341078	0.331272	-0.222754	0.823727	NA	0	0	4.22459	11.2019	5.18711	0
Mefv	0.211955	0.115585	0.26883	0.378331	0.705185	NA	0	0.975949	0	0.931647	0	0
Mei1	0.226369	-0.0725889	0.26883	-0.270022	0.787143	NA	1.06892	0	0	0	0	0
Meig1	1.32239	0.185558	0.433539	0.547202	0.58424	NA	0	1.565	0.839951	1.46672	1.36705	1.55606
Meiob	1.03708	0.325118	0.277846	0.59345	0.55288	NA	0	0	0	9.33369	0	0
Meox1	1.24621	0.300799	0.28013	0.702391	0.482435	NA	0	0.978219	0	9.32955	0	0
Meox2	1.04725	0.111986	0.356699	0.333647	0.738646	NA	0	0	1.05573	1.86503	0	0.967117
Mepe	0.233071	-0.0108401	0.26883	-0.0403232	0.967835	NA	1.13021	0	0	0	0	0.967432
Mesp1	0.318159	0	0.26883	0	1	NA	0	0	0	0	0	0
Mettl11b	0.108239	0.0522208	0.26883	0.1853	0.852994	NA	0	0.974148	0	0	0	0
Mettl21e	0.240954	-0.0358809	0.26883	-0.13396	0.893435	NA	0	0	0	0.631686	1.5369	0
Mettl24	0.701341	-0.156074	0.274047	-0.496953	0.619222	NA	1.12728	0	3.15883	0	0	0.965975
Mettl4-ps1	1.53642	0.379071	0.42777	0.716211	0.473861	NA	0	1.95167	1.05267	1.85458	2.05307	5.8551
Mettl7a2	1.30275	-0.0708695	0.280135	-0.460369	0.645252	NA	1.1297	0	1.054	0	0	0
Mettl7a2Higd1c	0.345018	0.013486	0.26883	0.11775	0.906266	NA	0	0	0	1.56485	0.801486	0
Mettl7b	0.543656	-0.0154946	0.270217	-0.0433865	0.965393	NA	0	0	2.12032	1.86683	0	0
Mfap2	2.26595	-0.0295877	0.502374	0.0212336	0.983059	NA	2.36667	1.43449	0.707002	1.33726	4.63823	4.28243
Mfap4	0.994381	0.236812	0.306619	0.540162	0.589085	NA	0.951389	4.1127	0	2.34988	0	0
Mgat5b	0.126181	-0.074507	0.26883	-0.270434	0.786827	NA	1.13563	0	0	0	0	0
Mgmt	1.8271	0.665624	0.481367	1.23683	0.21615	NA	0	0.976406	1.05484	4.6614	1.03602	5.7951
Mill1	0.103708	0.0522208	0.26883	0.187995	0.85088	NA	0	0	0	0.933369	0	0
Miox	0.303838	0	0.26883	0	1	NA	0	0	0	0	0	0
Mip	2.01777	0.113594	0.413997	0.357491	0.720724	NA	4.5248	1.95271	3.16304	4.65496	0	3.86442
Misp	1.51942	0.0905009	0.349041	0.376535	0.706519	NA	0	0	0	1.8154	0	0
Mixl1	0.101279	0	0.26883	0	1	NA	0	0	0	0	0	0
Mlana	0.323378	0.115825	0.26883	0.329213	0.741994	NA	0	1.96314	0	0	0	0
Mlc1	0.542004	-0.00758791	0.269742	-0.0384134	0.969358	NA	0	0	0	0	1.03602	0.966141
Mlf1	0.760879	0.134536	0.275037	-0.00863882	0.993107	NA	0	0	0	4.12312	0.98942	0
Mmd2	1.40056	0.195058	0.446741	0.654257	0.512946	NA	0	1.95313	1.05516	1.86574	2.07413	1.93179
Mmp20	0.331174	-0.0111159	0.26883	-0.108485	0.913611	NA	1.1358	0	0	0.93431	0	0
Mmp21	0.996045	0.0103898	0.348623	-0.118352	0.905788	NA	1.16939	2.56537	1.0919	0	2.13469	2.00306
Mmp25	0.853732	0.135299	0.27675	0.170449	0.864657	NA	0	0	0	5.60513	2.07846	0
Mmp27	0.213038	0.052343	0.26883	0.169245	0.865604	NA	0	0	0	0	0	0.966537
Mmp3	2.85686	-0.474175	0.496158	-0.837705	0.402196	NA	2.26329	0.97801	8.44646	0.931622	2.06668	1.93596
Mmp8	1.94456	0.0921635	0.296126	5.23245	1.67275e-07	NA	0	0	0	2.78963	0	0.964227
Mn1	3.14809	-0.405423	0.507966	-1.12944	0.258714	NA	1.13469	2.92534	4.21643	0	5.19257	0.964096
Mnd1-ps	1.06511	-0.140183	0.304284	0.126559	0.899289	NA	6.6985	0.98497	0	0.923165	0	0.979331
Mog	2.93048	0.267397	0.504528	0.75422	0.450717	NA	5.6561	4.89054	0	0.93137	1.03275	5.80898
Mogat1	2.17266	-0.23229	0.452508	-0.72392	0.469115	NA	0	0	5.03859	3.28988	2.36901	0
Morc2b	1.59021	-0.37821	0.4195	-1.02795	0.303973	NA	3.40473	1.95376	2.11121	0	3.11408	0
Mos	0.241773	-0.137871	0.26883	-0.46215	0.643974	NA	1.13784	0	0	0	1.03812	0
Moxd1	0.323107	0.0523037	0.26883	0.0787668	0.937218	NA	0	0	0	1.86918	1.03878	0
Mpc1-ps	0.346714	-0.201235	0.26883	-0.451592	0.651563	NA	0	0	0	0	3.12043	0
Mpl	0.326629	-0.0110951	0.26883	0.0257488	0.979458	NA	0	0.977393	1.05543	0	0	0
Mpo	2.79142	0.0940645	0.468743	0.196515	0.844207	NA	0	1.95256	4.21781	3.72581	3.10341	3.86359
Mrap	0.554331	0.00179975	0.270268	-0.0653869	0.947866	NA	0	2.23998	2.74899	0	0	0
Mrgpra1	0.106053	0	0.26883	0	1	NA	0	0	0	0	0	0
Mrgpra6	1.20576	0.0488008	0.380862	0.219676	0.826124	NA	1.16051	1.01	1.99968	0	0	3.0029
Mrgpra9	0.424572	0.236619	0.269069	0.547536	0.58401	NA	0	2.87108	0	0.950069	0	0
Mrgprb12-ps	0.126181	-0.074507	0.26883	-0.270434	0.786827	NA	1.13563	0	0	0	0	0
Mrgprb2	0.425319	0.236972	0.26909	0.563375	0.573179	NA	0	0	0	0.930494	0	2.89737
Mrgprb3	0.10698	0.0522208	0.26883	0.188581	0.850421	NA	0	0	0	0	0	0.962816
Mrgprb9-ps	0.10698	0.0522208	0.26883	0.188581	0.850421	NA	0	0	0	0	0	0.962816
Mrgprc3-ps	0.378543	-0.201235	0.26883	-0.453647	0.650083	NA	3.40688	0	0	0	0	0
Mrgprg	1.07282	0.0491978	0.315066	0.210601	0.833199	NA	0	0	0	0.932622	0	0
Mrgprh	1.89061	0.193464	0.409298	0.71011	0.477636	NA	2.26193	0	1.05469	4.6547	0	2.90012
Mrgprx1	0.10698	0.0522208	0.26883	0.188581	0.850421	NA	0	0	0	0	0	0.962816
Mrgprx2	0.311123	0.178948	0.26883	0.370898	0.710714	NA	0	0	0	2.80011	0	0
Mrgprx3-ps	0.243327	-0.0741587	0.26883	-0.249554	0.802932	NA	1.12321	0	0	0	0	0
Mroh7	1.98446	0.203634	0.452705	0.596328	0.550956	NA	0	0	2.35722	3.66628	0	1.74366
Mroh9	0.103708	0.0522208	0.26883	0.187995	0.85088	NA	0	0	0	0.933369	0	0
Mrpl48-ps	0.101279	0	0.26883	0	1	NA	0	0	0	0	0	0
Mrps36-ps1	0.336424	0.0541996	0.26883	0.216147	0.828873	NA	1.10071	0	0	0.92803	0	0.999073
Ms4a15	2.53567	0.342675	0.51427	0.801433	0.422881	NA	2.26433	2.93664	0	1.86428	3.10091	5.81352
Ms4a2	1.87557	0.287238	0.490384	0.512911	0.608013	NA	1.13238	2.93009	2.10978	3.72727	2.06969	2.89896
Ms4a5	0.431856	0.112566	0.268883	0.278218	0.780845	NA	0	0	0	0	0	1.82315
Ms4a6b	0.830313	-0.151776	0.282584	-0.726123	0.467763	NA	1.13177	0	1.05638	0	1.03322	0
Ms4a6d	1.4948	-0.40659	0.421554	-0.987935	0.323184	NA	2.99911	1.31757	4.24938	0	0.556364	0
Ms4a8a	1.39836	0.363199	0.413961	1.16982	0.242073	NA	0	2.93726	0	0.929246	0	0.969904
Msc	2.04371	0.58571	0.441072	1.75329	0.0795524	NA	0	3.38284	0	4.38735	0.621548	3.35736
Msl3l2	0.103708	0.0522208	0.26883	0.187995	0.85088	NA	0	0	0	0.933369	0	0
Msmb	0.108239	0.0522208	0.26883	0.1853	0.852994	NA	0	0.974148	0	0	0	0
Msr1	0.46236	-0.0744699	0.26883	-0.2527	0.8005	NA	1.1343	0	0	0	0	0
Msx1	0.126181	-0.074507	0.26883	-0.270434	0.786827	NA	1.13563	0	0	0	0	0
Msx2	1.54853	0.248001	0.422731	0.738885	0.459977	NA	3.39658	3.90557	0	2.79491	0	0.965992
Msx3	1.23085	0.114865	0.388689	0.261741	0.793521	NA	1.10635	1.09909	0	0	1.01103	2.83263
Mt4	0.676817	-0.168784	0.272984	-0.65733	0.510969	NA	1.12763	0	2.15962	0	0	0
Mtnr1a	0.452565	-0.0743403	0.26883	-0.27654	0.782133	NA	0	0	0	0	1.03468	0
Mtnr1b	0.108239	0.0522208	0.26883	0.1853	0.852994	NA	0	0.974148	0	0	0	0
Muc15	1.14367	-0.195964	0.420444	-0.465192	0.641794	NA	2.26582	0.975862	2.10865	0	0	0.965257
Muc20	1.77092	0.055066	0.443462	-0.045978	0.963328	NA	3.32999	2.31667	0	3.31472	2.45378	1.14608
Muc3	0.218479	-0.0747774	0.26883	-0.253039	0.800238	NA	0	0	1.06255	0	0	0
Muc5ac	2.40444	0.561989	0.45069	1.02561	0.305077	NA	1.20984	7.49967	1.15826	7.17734	0	0
Mup-ps16	0.326961	-0.011617	0.26883	-0.0442335	0.964718	NA	0	0	1.06539	0.929871	0	0
Mup-ps21	0.108239	0.0522208	0.26883	0.1853	0.852994	NA	0	0.974148	0	0	0	0
Mup-ps23	0.548941	0.0405292	0.2705	0.142149	0.886962	NA	0	0.98312	2.11197	1.84538	0	0
Mup5	0.126181	-0.074507	0.26883	-0.270434	0.786827	NA	1.13563	0	0	0	0	0
Musk	1.48305	0.674467	0.418709	1.66564	0.0957851	NA	0	0.975717	0	5.59239	0	3.86022
Mybpc1	0.23266	-0.137871	0.26883	-0.462609	0.643645	NA	0	0	1.0654	0	1.02854	0
Myct1	2.40119	0.475761	0.371884	0.674002	0.50031	NA	0	0	1.05629	17.7369	0	0
Myf6	0.103708	0.0522208	0.26883	0.187995	0.85088	NA	0	0	0	0.933369	0	0
Myh1	0.785576	0.0270009	0.28553	0.0466675	0.962778	NA	1.12108	1.97467	2.12106	1.85338	0	0
Myh13	1.65775	0.620724	0.432919	1.35712	0.174742	NA	0.998511	1.71674	0	7.29355	0	2.46985
Myh15	2.37347	0.728081	0.478743	1.39021	0.164465	NA	1.1347	5.8516	1.05423	2.79902	0	6.74991
Myh2	0.101279	0	0.26883	0	1	NA	0	0	0	0	0	0
Myh3	1.83958	0.221924	0.433775	0.356633	0.721367	NA	0	0	2.10836	2.79871	2.07653	5.78561
Myh4	0.126181	-0.074507	0.26883	-0.270434	0.786827	NA	1.13563	0	0	0	0	0
Myh8	2.93945	0.280582	0.44358	0.363126	0.71651	NA	2.26935	0	0	8.39793	5.19101	7.71906
Myl1	0.979412	-0.145923	0.291697	-0.541214	0.58836	NA	3.78178	1.65613	1.78256	0	0	0
Myl10	2.19241	0.457522	0.452858	1.61259	0.106834	NA	0	2.95121	0	1.85057	0	1.95375
Myl2	0.429906	0.238279	0.26913	0.548939	0.583047	NA	0	2.94198	0	0.927172	0	0
Myl3	0.86629	0.216227	0.368819	0.601587	0.547449	NA	1.1743	0.818927	0	2.33052	0	0.811348
Myo16	1.18781	0.129935	0.398227	0.403907	0.686281	NA	1.13488	0	0	0.933134	0	1.92859
Myo18b	2.55311	0.3838	0.44697	1.57791	0.114587	NA	1.52034	2.96626	0	2.83058	0	2.93459
Myo3a	0.126181	-0.074507	0.26883	-0.270434	0.786827	NA	1.13563	0	0	0	0	0
Myo3b	0.837345	0.0641668	0.271223	0.265227	0.790834	NA	0	0.557856	0	0.533667	0	0
Myo5b	1.76327	0.297524	0.38384	1.26738	0.20502	NA	0	1.62757	0	1.11966	0	3.22041
Myo7b	1.83621	-0.374855	0.475313	-0.652021	0.514388	NA	4.53956	1.9507	4.21737	1.8663	2.07733	0.964339
Myoc	0.544657	-0.0671076	0.270004	0.00934688	0.992542	NA	0	0.977422	2.11089	0	0	0
Myocd	2.60669	0.451848	0.510106	0.682108	0.495171	NA	2.3192	6.98832	3.23621	2.8615	1.06052	4.93692
Myot	0.115571	-0.074507	0.26883	-0.269182	0.78779	NA	0	0	0	0	1.04014	0
Myoz1	0.328601	-0.0745647	0.26883	-0.293435	0.76919	NA	1.1377	0	0	0	0	0
Myrip	3.02276	0.39662	0.464515	1.12386	0.261072	NA	4.57368	7.77007	0.176799	1.25871	0	5.02582
Myt1	0.327039	0.0572642	0.26883	0.184263	0.853807	NA	0	0	0	1.09015	0.960561	0.892641
Naa11	0.360445	-0.137795	0.26883	-0.464716	0.642135	NA	1.13266	0	1.05376	0	0	0
Nags	0.103708	0.0522208	0.26883	0.187995	0.85088	NA	0	0	0	0.933369	0	0
Naip1	1.06447	0.326629	0.278342	0.907295	0.364251	NA	0	5.85012	0	3.73014	0	0
Naip3	0.460051	0.0522047	0.26883	0.144441	0.885153	NA	0	0.973653	0	0	0	0
Nanos2	0.313973	0.178948	0.26883	0.480099	0.631157	NA	0	0	0	1.85885	0	0.9669
Nap1l3	0.726185	-0.00695196	0.273501	-0.0424463	0.966143	NA	0	0	1.05614	0.933389	0	0
Nat8	0.117229	0	0.26883	0	1	NA	0	0	0	0	0	0
Nat8b	0.875423	0.174365	0.290923	0.581424	0.560955	NA	0	0.984185	0	2.77792	0	0
Nat8l	1.931	0.785151	0.451488	2.01299	0.0441158	NA	0	4.87462	0	2.79817	0	4.81963
Ncr3-ps	0.532932	0.172417	0.270154	0.537911	0.590639	NA	0	1.98173	0	0	0	0.986017
Ndp	3.17994	-0.629074	0.52236	-1.3714	0.17025	NA	6.79251	0.977817	2.11149	0	5.16993	2.90305
Ndufa4l2	1.10529	0.238812	0.35573	0.500025	0.617057	NA	1.12781	3.93231	0	2.7906	1.02627	0
Necab2	1.07426	-0.118014	0.384439	-0.0394746	0.968512	NA	0	0.638018	4.0971	1.79559	0.674803	0.631389
Nefl	0.51093	0	0.26883	0	1	NA	0	0	0	0	0	0
Neil2	3.19419	-0.50695	0.515421	-0.802829	0.422074	NA	6.79165	3.91088	7.38946	0.931753	3.10154	1.93519
Nek10	1.17208	-0.026022	0.381202	0.0512624	0.959116	NA	0	0.685785	2.58927	1.63556	0	0
Nek5	0.234372	-0.0109706	0.26883	-0.0425212	0.966083	NA	1.13254	0.976805	0	0	0	0
Nell1	0.216477	0.115585	0.26883	0.297964	0.76573	NA	0	1.9483	0	0	0	0
Nepn	0.676456	-0.0618741	0.273843	-0.189895	0.849392	NA	1.1323	0	2.11253	0	0	1.93664
Neto1	1.08439	0.248304	0.349855	0.549837	0.582431	NA	1.13498	1.95007	0	0	0	3.85583
Neu4	0.313487	0.11559	0.26883	0.32892	0.742216	NA	0	0	0	1.86708	0	0
Neurod1	0.219261	-0.0110485	0.26883	-0.0411004	0.967216	NA	0	0	0	0.934764	1.03859	0
Neurod2	0.419298	0.11568	0.26883	0.396841	0.691485	NA	0	0.977168	0	0.93328	0	0
Neurod6	0.547893	-0.0733609	0.270108	-0.442927	0.657819	NA	1.13654	0	0	0.935384	1.03837	0
Neurog2	1.22605	0.0927495	0.394909	0.199848	0.841599	NA	0	1.95196	3.16202	0.930815	1.03345	2.89706
Nfasc	3.09392	0.198568	0.527552	0.305461	0.760015	NA	2.50922	2.10654	2.33715	4.02893	2.3097	4.29343
Nhlh1	0.965266	0.0392393	0.331621	0.0796019	0.936554	NA	0	0	0	1.86495	2.07138	0.966838
Nhlrc1	0.309124	0.0523589	0.26883	0.209897	0.833748	NA	0	0	0	0	0	0.967022
Nhs	1.04862	0.235786	0.300705	0.940854	0.34678	NA	0	3.89924	0	0.932979	0	0.963721
Nid2	0.324716	0.178948	0.26883	0.366515	0.71398	NA	0	2.92245	0	0	0	0
Nipal2	0.108239	0.0522208	0.26883	0.1853	0.852994	NA	0	0.974148	0	0	0	0
Nipal4	2.18559	0.3866	0.439199	1.00922	0.312868	NA	2.26493	0.975049	2.10712	9.31531	0	2.89312
Nkain2	0.10698	0.0522208	0.26883	0.188581	0.850421	NA	0	0	0	0	0	0.962816
Nkd1	2.11649	-0.0896077	0.476778	0.126968	0.898965	NA	1.13396	3.90742	7.38763	2.79861	1.03682	0.966254
Nkpd1	0.530265	0	0.26883	0	1	NA	0	0	0	0	0	0
Nkx1-1	0.126181	-0.074507	0.26883	-0.270434	0.786827	NA	1.13563	0	0	0	0	0
Nkx2-1	0.683444	-0.145185	0.306999	-0.383459	0.70138	NA	2.27034	0.97949	0	0	1.03723	0
Nkx2-2	0.117229	0	0.26883	0	1	NA	0	0	0	0	0	0
Nkx2-6	0.10698	0.0522208	0.26883	0.188581	0.850421	NA	0	0	0	0	0	0.962816
Nkx3-1	0.10698	0.0522208	0.26883	0.188581	0.850421	NA	0	0	0	0	0	0.962816
Nkx6-1	1.09177	0.0787969	0.352271	0.228981	0.818884	NA	1.13393	0	2.11045	1.86562	0	2.89816
Nkx6-2	0.480186	-0.036046	0.2693	-0.093105	0.92582	NA	2.8161	0	0	1.50557	0	0
Nlgn1	2.20659	0.0761878	0.496087	0.465727	0.641411	NA	1.61315	2.83332	6.38507	3.7098	0	2.05405
Nlrp12	2.4503	0.0188506	0.466986	0.695937	0.486468	NA	1.13441	4.87428	7.37683	0.93274	0	2.89151
Nlrp1b	0.651317	0.256613	0.272067	0.660891	0.508682	NA	0	0	0	1.76481	0	3.2366
Nlrp2	2.60148	-0.920628	0.474094	-2.03873	0.0414773	NA	10.2017	0	2.10915	0	6.21971	0.965322
Nlrp4a	0.913871	-0.02362	0.36896	0.0807842	0.935614	NA	1.1331	0.974869	2.1071	0.931898	0	0.964061
Nlrp4c	0.457847	-0.0745105	0.26883	-0.277173	0.781647	NA	0	0	1.05364	0	0	0
Nlrp4e	0.202558	0	0.26883	0	1	NA	0	0	0	0	0	0
Nlrp4f	0.108239	0.0522208	0.26883	0.1853	0.852994	NA	0	0.974148	0	0	0	0
Nlrp5	0.202558	0	0.26883	0	1	NA	0	0	0	0	0	0
Nlrp5-ps	0.632065	0.156836	0.269653	0.300997	0.763417	NA	0.651168	0	0	0	0	5.03742
Nlrp9a	0.769382	0.138432	0.279564	0.48908	0.624785	NA	0	0.976155	0	1.86384	0	0
Nlrp9b	0.117058	-0.074507	0.26883	-0.271211	0.786229	NA	0	0	1.05352	0	0	0
Nmbr	2.41359	0.701922	0.485648	1.56458	0.117682	NA	2.01676	7.84339	0	2.14342	0	3.44649
Nme8	1.12975	0.0762035	0.313827	0.0226426	0.981935	NA	0	2.77817	0	0	0.977793	0
Nmu	0.346986	-0.201235	0.26883	-0.561446	0.574493	NA	0	0	1.06498	0	2.0579	0
Nmur1	0.215217	0.115585	0.26883	0.378673	0.704931	NA	0	0.973087	0	0	0	0.963866
Nobox	2.48433	-0.299423	0.485052	-0.445122	0.656231	NA	3.62716	1.05184	0	1.99357	6.2018	1.21153
Nodal	0.568466	0.0445192	0.270555	0.268551	0.788275	NA	1.1319	0	0	1.8632	0	0
Nog	0.117229	0	0.26883	0	1	NA	0	0	0	0	0	0
Nox3	0.126181	-0.074507	0.26883	-0.270434	0.786827	NA	1.13563	0	0	0	0	0
Noxa1	0.558927	-0.0721617	0.270417	-0.110292	0.912178	NA	0	0	3.16799	1.86236	0	0
Noxred1	2.63091	0.079423	0.503903	0.0973405	0.922456	NA	2.25851	0	2.11625	3.72322	1.02879	2.91739
Npas4	2.20581	0.0646996	0.371605	-0.555931	0.578258	NA	3.40517	0	3.16744	11.2035	2.07625	0
Npffr1	3.1179	0.799399	0.522218	1.65826	0.0972655	NA	0	5.85604	1.0546	5.59484	2.07349	4.82656
Nphp4	0.799832	0.106823	0.27194	0.326128	0.744328	NA	0	0	0	0.557899	1.24123	5.39936
Nphs2	1.52004	0.149636	0.3695	0.518153	0.604351	NA	0	1.9511	3.16199	1.86342	0	2.89483
Npm3-ps1	0.575736	-0.0692329	0.270787	-0.0850535	0.932219	NA	2.22922	0	0	0	0	0.98363
Nppc	0.103708	0.0522208	0.26883	0.187995	0.85088	NA	0	0	0	0.933369	0	0
Nps	0.662036	0.0447547	0.273027	0.0496435	0.960406	NA	0	1.95557	1.05272	0	0	0
Npsr1	0.333675	0.0522818	0.26883	0.0902781	0.928066	NA	1.13453	0	0	1.86854	0	0
Npy5r	0.234115	-0.137871	0.26883	-0.38559	0.6998	NA	0	0	2.10704	0	0	0
Nr1i2	2.79239	0.830078	0.481951	2.09429	0.0362339	NA	0	9.76224	0	3.72656	0	0.965785
Nr2e1	1.56502	0.223727	0.415621	-0.165486	0.868561	NA	1.13277	7.80395	1.05399	0	2.07174	0.964847
Nr2e3	0.10698	0.0522208	0.26883	0.188581	0.850421	NA	0	0	0	0	0	0.962816
Nr5a1	2.04727	0.308309	0.507722	0.501091	0.616307	NA	1.59258	3.75168	2.02656	4.40331	1.9906	1.85553
Nrap	1.39683	-0.0108665	0.443864	-0.0831356	0.933744	NA	3.66057	2.41779	0.871044	0.770598	1.67284	2.39084
Nrg3	1.10258	-0.0216914	0.347263	0.0350769	0.972018	NA	1.13485	0	0	2.80013	3.11425	0.965771
Nrk	1.92436	-0.0799294	0.446922	0.225599	0.821513	NA	1.08046	2.57778	6.24876	0.822301	0	1.69902
Nrsn2	0.101279	0	0.26883	0	1	NA	0	0	0	0	0	0
Nrxn1	2.93993	0.801195	0.496021	1.89959	0.0574872	NA	0.985041	7.31722	0	6.4817	0	0.838542
Nrxn3	1.51643	0.110714	0.411002	0.681671	0.495447	NA	0	2.19326	2.74462	1.34818	0	1.08457
Nsg2	1.28626	0.241087	0.308495	0.932278	0.351193	NA	0	5.83025	0	0.989989	0	0
Ntng1	0.22515	0.00732249	0.26883	0.0275405	0.978029	NA	0	0	0	1.24915	0.777195	0
Ntrk1	0.108239	0.0522208	0.26883	0.1853	0.852994	NA	0	0.974148	0	0	0	0
Ntrk2	1.32639	0.0832603	0.392577	-0.0105434	0.991588	NA	2.26981	1.94981	1.05398	0	0	2.89146
Ntsr1	0.108239	0.0522208	0.26883	0.1853	0.852994	NA	0	0.974148	0	0	0	0
Nwd2	0.465568	0.0687719	0.270177	0.0411762	0.967155	NA	1.96991	0	0	0	0	2.22021
Nxf2	0.115571	-0.074507	0.26883	-0.269182	0.78779	NA	0	0	0	0	1.04014	0
Nxf3	1.68866	0.449499	0.338114	1.43618	0.150952	NA	0	9.65047	0	0.760558	0	2.93451
Nxnl2	0.318385	0.0524341	0.26883	0.163415	0.870191	NA	0	0	0	0	0	0.969321
Nxph3	2.08455	-0.0334207	0.449408	0.373467	0.708801	NA	2.2645	1.9548	5.27721	2.79565	0	1.93433
Nyap2	1.77025	-0.2589	0.48275	-0.789266	0.429957	NA	2.90372	0.831652	1.79812	2.56297	1.77185	0
Nynrin	2.469	0.387519	0.458678	1.01157	0.311743	NA	0	3.75896	2.18729	3.59696	2.15503	5.57456
Oas1a	2.68508	0.594338	0.503972	1.1903	0.233929	NA	1.13252	2.93521	0	8.39038	2.06858	1.93661
Oas1g	0.462525	0.125162	0.26883	0.178561	0.858282	NA	0	0	0.905733	3.25699	0	0
Oas2	0.700046	0.189549	0.313145	0.520064	0.603019	NA	0	1.05847	1.14321	2.01961	0	1.04724
Oaz2-ps	1.76377	-0.167417	0.346287	-0.586266	0.557697	NA	5.61915	0	0	0.930821	0	0
Oaz3	1.06567	-0.251851	0.278863	-0.657173	0.51107	NA	4.50908	0.988376	0	0	4.09354	0
Obox2	1.01219	0.0766286	0.27767	4.55156	5.325e-06	NA	0	0.981634	0	0	0	0.973894
Obox5	0.251223	0.032178	0.269002	0.117295	0.906626	NA	0	0.540387	0	0	0	0
Oc90	0.458465	0.215427	0.270786	0.671993	0.501588	NA	0	2.16371	0	1.37319	0	0.589281
Oca2	1.19587	0.178909	0.327253	0.621926	0.533991	NA	0	1.95024	3.16009	3.72326	0	1.92927
Ocm	1.11616	0.136193	0.3899	0.578612	0.562851	NA	1.11762	0.983015	0	0.92353	0	0.976344
Odf1	0.992741	0.139146	0.405859	0.521549	0.601984	NA	1.12838	0.980666	0	1.86013	1.02801	0.971641
Odf3l2	0.126181	-0.074507	0.26883	-0.270434	0.786827	NA	1.13563	0	0	0	0	0
Oit1	1.24838	0.0151837	0.363003	0.128073	0.898091	NA	3.38263	0.978186	2.11006	1.85804	0	2.90654
Olfm3	1.83682	-0.0215587	0.421692	0.12315	0.901988	NA	7.02821	3.38813	0	1.29577	2.16231	0.670081
Olfr101	0.10698	0.0522208	0.26883	0.188581	0.850421	NA	0	0	0	0	0	0.962816
Olfr102	0.108239	0.0522208	0.26883	0.1853	0.852994	NA	0	0.974148	0	0	0	0
Olfr1055	2.57345	0.267542	0.45524	0.578018	0.563252	NA	3.38976	0.981024	1.05789	3.72456	0	5.83087
Olfr1096-ps1	1.23741	0.206479	0.429794	0.460129	0.645424	NA	1.13236	2.92686	1.054	0.931581	0	0.96506
Olfr110	0.308941	0.0524208	0.26883	0.21011	0.833581	NA	0	0	0	0	0	0.968913
Olfr1192-ps1	1.99836	-0.0546751	0.481664	-0.143476	0.885914	NA	1.13282	0.97635	3.16412	5.59217	4.14225	0.965843
Olfr1217	0.118577	0	0.26883	0	1	NA	0	0	0	0	0	0
Olfr1234	0.881978	0.102594	0.277382	0.12205	0.902859	NA	0	4.87695	2.10805	0	0	0
Olfr1257	1.31983	0.0354282	0.418319	0.00587348	0.995314	NA	2.26807	0	0	0.933024	1.03669	2.90053
Olfr1268-ps1	0.809239	-0.147251	0.325273	-0.362858	0.716711	NA	2.26656	0	1.05552	0.932507	0	0
Olfr1284	3.12996	-0.381064	0.458984	-1.6083	0.10777	NA	5.67579	0	3.17756	5.60725	7.25547	0
Olfr1285	2.00098	-0.253287	0.321986	-0.964229	0.334931	NA	4.54009	0	5.27989	0	0	0
Olfr1291-ps1	0.76382	0.229134	0.322318	0.647083	0.517578	NA	0	0.974372	1.05318	1.86379	0	1.92691
Olfr133	0.975778	0.266494	0.350551	0.61557	0.538178	NA	0	1.97683	1.05955	2.77108	1.00912	1.96543
Olfr1346	0.338316	-0.0747453	0.26883	-0.15396	0.877641	NA	0	0	2.11498	0.929864	0	0
Olfr1350	0.117229	0	0.26883	0	1	NA	0	0	0	0	0	0
Olfr1357	1.76306	0.353741	0.430865	0.357187	0.720952	NA	1.12955	1.95218	1.05376	0	0	6.76242
Olfr1366	2.22599	0.137162	0.500325	0.239517	0.810705	NA	2.26624	1.95223	2.10916	2.79652	2.0721	3.86207
Olfr1371	0.440152	-0.0741904	0.26883	-0.039377	0.96859	NA	0	0	0	0.937133	2.0679	0
Olfr1373	0.336569	-0.138148	0.26883	-0.357789	0.720501	NA	0	0	2.12555	0	0	0
Olfr1390	0.216477	0.115585	0.26883	0.297964	0.76573	NA	0	1.9483	0	0	0	0
Olfr1393	0.223173	-0.0746772	0.26883	-0.277792	0.781172	NA	0	0	1.05919	0	0	0
Olfr1397-ps1	0.311123	0.178948	0.26883	0.370898	0.710714	NA	0	0	0	2.80011	0	0
Olfr1398-ps1	0.10698	0.0522208	0.26883	0.188581	0.850421	NA	0	0	0	0	0	0.962816
Olfr140	2.02647	0.473666	0.448109	0.735471	0.462052	NA	1.13367	0	1.05467	10.2577	0	0.965391
Olfr1414	1.75462	0.213891	0.443362	0.426477	0.66976	NA	0	3.90034	1.05401	0.932755	2.0762	1.92823
Olfr1417	0.748191	-0.00203761	0.274052	0.135743	0.892024	NA	0	0.979647	0	0	1.02311	0
Olfr1420	2.76676	0.136998	0.360229	0.456443	0.648071	NA	0	0	0	4.67696	0	0
Olfr1456-ps1	1.09162	-0.0746322	0.340889	-0.576995	0.563943	NA	2.27746	0	0	1.88658	1.02909	0
Olfr1535	0.117229	0	0.26883	0	1	NA	0	0	0	0	0	0
Olfr172	0.427918	0.236099	0.269069	0.421716	0.673232	NA	0	0	0	0	0	3.85127
Olfr20	1.1861	0.363339	0.327325	0.96309	0.335502	NA	0	3.90104	1.05334	1.8609	0	3.8596
Olfr215	0.331357	-0.0111198	0.26883	-0.0413664	0.967004	NA	0	0.975299	1.05399	0	0	0
Olfr221	1.40434	0.264775	0.383809	0.394081	0.693521	NA	0	0	1.0559	2.79925	2.07347	5.80158
Olfr225	0.579491	-0.179762	0.270656	-0.415822	0.67754	NA	1.13311	0.982946	0	0	3.09936	0
Olfr267	0.512088	0	0.26883	0	1	NA	0	0	0	0	0	0
Olfr288	1.46955	0.189828	0.394872	0.424211	0.671412	NA	0	0.98103	2.1097	4.61467	0	0
Olfr325	0.108239	0.0522208	0.26883	0.1853	0.852994	NA	0	0.974148	0	0	0	0
Olfr329-ps	0.318361	0.0524415	0.26883	0.163448	0.870166	NA	0	0	0	0	0	0.969547
Olfr368	0.115571	-0.074507	0.26883	-0.269182	0.78779	NA	0	0	0	0	1.04014	0
Olfr390	1.41028	0.202651	0.421257	0.507991	0.61146	NA	0	1.95241	3.16456	4.66381	1.03715	0.965485
Olfr401	0.101279	0	0.26883	0	1	NA	0	0	0	0	0	0
Olfr417	0.45717	-0.0101958	0.26883	-0.137558	0.89059	NA	1.13087	0	0	0	1.02902	1.95464
Olfr434	0.106053	0	0.26883	0	1	NA	0	0	0	0	0	0
Olfr455	0.215217	0.115585	0.26883	0.378674	0.70493	NA	0	0.972719	0	0	0	0.964232
Olfr456	0.862323	0.219	0.290612	0.668937	0.503535	NA	0	0	0	0.927043	0	3.87691
Olfr460	0.108239	0.0522208	0.26883	0.1853	0.852994	NA	0	0.974148	0	0	0	0
Olfr461	0.351712	-0.0740676	0.26883	-0.294311	0.76852	NA	0	0	0	0	1.02582	0
Olfr47	0.316765	0.115763	0.26883	0.381393	0.702912	NA	0	0	0	0.929785	0	0.971991
Olfr522	1.80723	0.300285	0.362792	0.814335	0.415453	NA	0	0.975475	0	0	0	6.75221
Olfr545	0.628545	0.104801	0.271465	0.326125	0.74433	NA	0	0	0	1.87633	0	0
Olfr56	0.551111	0.120628	0.290148	0.373224	0.708982	NA	1.13176	0.977523	0	0.931547	0	0.967352
Olfr576	0.907589	0.0580126	0.290293	0.440567	0.659527	NA	3.39849	0.975743	0	1.86382	0	1.93026
Olfr58	0.913308	-0.178875	0.330607	-0.501851	0.615772	NA	0	0.976184	4.21785	0.931681	1.035	0
Olfr588-ps1	2.53126	0.550708	0.439053	1.82499	0.0680018	NA	0	2.92699	0	2.79848	0	5.78883
Olfr629	1.48004	0.455013	0.346429	1.115	0.264852	NA	0	3.91885	0	7.43466	0	0
Olfr645	2.96596	0.189894	0.494852	0.549824	0.58244	NA	5.67055	1.95245	0	4.66416	1.03728	3.86195
Olfr650-ps1	1.26129	0.0229482	0.280735	-0.338986	0.734621	NA	0	2.92835	0	0	2.06794	0
Olfr658	1.51103	0.332325	0.401674	0.77811	0.436504	NA	1.1329	2.92838	1.05454	4.66017	0	0.965567
Olfr665	0.252362	-0.137871	0.26883	-0.384479	0.700624	NA	2.27126	0	0	0	0	0
Olfr67	0.324479	0.115526	0.26883	0.33812	0.735273	NA	0	0	0	1.8633	0	0
Olfr69	1.28006	0.29667	0.371471	0.552437	0.580649	NA	0	0	1.05534	1.86534	0	4.83177
Olfr70	2.113	0.39513	0.419882	1.31077	0.189937	NA	0	0.975722	0	5.58711	0	0.965283
Olfr71	1.23194	-0.263929	0.390567	-0.763059	0.445428	NA	1.13458	1.95631	2.11316	0	3.11113	0
Olfr755-ps1	1.43896	-0.0674406	0.392746	0.10846	0.913631	NA	0	1.96448	1.05806	2.78706	5.1232	0
Olfr756-ps1	0.422124	0.115794	0.26883	0.38825	0.697831	NA	0	0	0	0.929157	0	0.973608
Olfr757-ps1	0.207415	0.115585	0.26883	0.301813	0.762795	NA	0	0	0	1.86674	0	0
Olfr760-ps1	0.465056	-0.138014	0.26883	-0.337167	0.735991	NA	1.12782	0	2.12641	0.931266	0	0
Olfr763	0.44757	-0.0109124	0.26883	-0.0474826	0.962129	NA	0	1.9554	0	0	2.07272	0
Olfr815	0.21848	-0.0747788	0.26883	-0.253045	0.800233	NA	0	0	1.0626	0	0	0
Olfr881	0.10698	0.0522208	0.26883	0.188581	0.850421	NA	0	0	0	0	0	0.962816
Olfr9	0.544341	0.158292	0.27046	0.447958	0.654184	NA	0	1.95027	1.05336	0.930778	0	0.964664
Olfr982	0.334102	-0.0744638	0.26883	-0.276999	0.781781	NA	0	0	0	0	1.03873	0
Olfr99	1.14921	-0.259922	0.307394	-0.98545	0.324403	NA	4.51722	0	2.12158	0	0	0
Omg	2.40983	0.264649	0.479859	0.278361	0.780735	NA	2.26341	0.97654	2.10923	10.2449	3.10214	1.93249
Onecut1	0.401858	0.214681	0.270024	0.655156	0.512367	NA	0	1.23021	0	1.16795	0	1.21857
Oog4	0.117058	-0.074507	0.26883	-0.271211	0.786229	NA	0	0	1.05352	0	0	0
OOG4	0.117058	-0.074507	0.26883	-0.271211	0.786229	NA	0	0	1.05352	0	0	0
Opn4	0.117229	0	0.26883	0	1	NA	0	0	0	0	0	0
Opn5	0.204992	0.0522824	0.26883	0.168658	0.866066	NA	0	0	0	0.935187	0	0
Oprk1	0.671339	-0.106204	0.273423	-0.218467	0.827065	NA	0	0	0	0	3.10834	0.966064
Oprl1	2.47164	0.35706	0.457294	0.627873	0.530087	NA	1.88095	1.62275	0	8.60401	0.859388	0.802791
Oprm1	0.334642	-0.00521292	0.26883	-0.0193941	0.984527	NA	1.00269	0	0	0.993742	0	0
Orm2	0.945417	0.322638	0.277019	0.957615	0.338257	NA	0	1.95613	0	4.61182	0	1.9408
Osm	0.739546	0	0.27198	0	1	NA	0	0	0	0	0	0
Osr2	0.813035	-0.319363	0.274997	-0.87112	0.383688	NA	0	0	4.22058	0	3.09673	0
Ostn	2.46075	-0.030783	0.453183	0.0690031	0.944987	NA	1.12839	3.90965	8.43671	1.85881	0	2.9034
Otog	0.234115	-0.137871	0.26883	-0.38559	0.6998	NA	0	0	2.10704	0	0	0
Otogl	2.4275	0.176308	0.368553	0.104853	0.916492	NA	0	11.6998	5.27034	2.79942	2.07793	0
Otol1	0.210698	0.115585	0.26883	0.380144	0.703839	NA	0	0	0	0.930615	0	0.965665
Otop2	0.52644	0.217786	0.270454	0.685225	0.493202	NA	0	1.91918	0	1.8308	0	0
Otop3	0.327787	-0.0749134	0.26883	-0.294637	0.768271	NA	1.15029	0	0	0	0	0
Otor	0.22528	-0.0110238	0.26883	-0.0410068	0.96729	NA	0	0.975984	1.05154	0	0	0
Otp	2.79038	0.00822578	0.522163	0.0611969	0.951202	NA	2.26651	1.95376	4.22095	3.72968	1.03589	1.93279
Ovol1	2.12673	-0.054694	0.319256	-0.344552	0.730431	NA	0	5.85004	8.42684	0	0	0
Ovol2	0.316755	0.1157	0.26883	0.381234	0.70303	NA	0	0	0	0.931058	0	0.968738
Ovol3	1.0668	0.0890778	0.350792	0.258188	0.796262	NA	1.12658	0	1.06256	1.86055	0	1.96073
Oxct2a	1.54731	0.194401	0.341307	0.828889	0.407167	NA	0	1.95963	0	2.7996	0	0
Oxct2b	0.108239	0.0522208	0.26883	0.1853	0.852994	NA	0	0.974148	0	0	0	0
Oxgr1	0.44806	-0.0110972	0.26883	-0.0494278	0.960578	NA	0	0	2.10551	0	0	1.92703
Oxt	2.55097	-0.0388655	0.516063	0.0272847	0.978233	NA	2.23892	0.992875	1.06423	2.7816	4.0487	2.96073
Oxtr	1.56436	0.0596657	0.282916	0.0566722	0.954806	NA	5.67647	0	0	8.4028	0	0
P2rx2	1.51933	-0.194934	0.332518	-0.387738	0.69821	NA	5.65646	0	4.2206	1.8625	0	1.93442
P2ry1	2.82603	0.0560759	0.505531	0.126676	0.899197	NA	4.90375	5.18622	3.50459	3.38993	0.942338	1.75441
P2ry10	1.93163	-0.556649	0.4293	-1.53299	0.125278	NA	1.16117	0	3.02295	0.955369	7.43016	0
P2ry12	0.101279	0	0.26883	0	1	NA	0	0	0	0	0	0
P2ry13	0.103708	0.0522208	0.26883	0.187995	0.85088	NA	0	0	0	0.933369	0	0
P2ry6	3.06136	0.846509	0.457659	1.73309	0.0830791	NA	0	1.95143	1.05348	18.5976	0	1.93119
Pabpc2	0.108239	0.0522208	0.26883	0.1853	0.852994	NA	0	0.974148	0	0	0	0
Pabpc4l	0.213959	0.115585	0.26883	0.302643	0.762162	NA	0	0	0	0	0	1.92563
Pabpc6	0.108239	0.0522208	0.26883	0.1853	0.852994	NA	0	0.974148	0	0	0	0
Pacsin1	1.26353	-0.339186	0.329725	-0.84625	0.397414	NA	3.84085	0	0	0	4.63961	0.43939
Padi6	2.11566	-0.343948	0.455988	-0.635631	0.525017	NA	2.26884	1.9572	1.05691	1.86706	7.25655	0
Palm2	2.87187	0.00481262	0.520205	0.0266798	0.978715	NA	1.13351	2.92975	5.27526	4.66262	2.07271	0.966005
Palm2Akap2	0.303838	0	0.26883	0	1	NA	0	0	0	0	0	0
Pamr1	1.14666	0.0324741	0.278389	0.078584	0.937364	NA	0	0	0	0.903501	0	0
Panx3	0.703376	0	0.270686	0	1	NA	0	0	0	0	0	0
Papl	0.207415	0.115585	0.26883	0.301813	0.762795	NA	0	0	0	1.86674	0	0
Papss2	0.706926	0	0.271079	0	1	NA	0	0	0	0	0	0
Paqr9	0.216477	0.115585	0.26883	0.297964	0.76573	NA	0	1.9483	0	0	0	0
Pate4	0.560539	-0.0696269	0.270286	-0.292715	0.76974	NA	1.13229	0	0	0	1.03137	0.975567
Patl2	0.67808	-0.0181454	0.27372	-0.0272423	0.978266	NA	2.26753	0	0	1.86588	0	0
Pax1	0.328577	-0.0108946	0.26883	-0.0406539	0.967572	NA	0	0	0	0	1.03658	0.967075
Pax7	0.117058	-0.074507	0.26883	-0.271211	0.786229	NA	0	0	1.05352	0	0	0
Pcdh12	0.629345	0.110433	0.271304	0.388368	0.697744	NA	0	1.21721	0	0	0	0.773152
Pcdh20	0.602193	-0.304932	0.270311	-0.837145	0.402511	NA	2.27062	0	2.11029	0	1.03883	0
Pcdh8	0.108239	0.0522208	0.26883	0.1853	0.852994	NA	0	0.974148	0	0	0	0
Pcdh9	0.626793	0.159878	0.272132	0.159005	0.873665	NA	0	0	1.3868	4.25434	0	0
Pcdha4	0.224031	-0.0111018	0.26883	-0.0412988	0.967058	NA	0	0	1.05283	0	0	0.963444
PCDHA4	0.10698	0.0522208	0.26883	0.188581	0.850421	NA	0	0	0	0	0	0.962816
Pcdha5	0.234459	0	0.26883	0	1	NA	0	0	0	0	0	0
Pcdha8	0.506396	0	0.26883	0	1	NA	0	0	0	0	0	0
Pcdha9	0.324716	0.178948	0.26883	0.366515	0.71398	NA	0	2.92245	0	0	0	0
PCDHA9	0.517406	-0.0112092	0.26883	-0.0428264	0.96584	NA	0	0	2.47154	2.18511	0	0
Pcdhb13	3.16228	0.329774	0.530123	0.723157	0.469584	NA	1.13396	2.92819	2.10945	2.79811	1.03716	2.89598
Pcdhb2	2.29117	0.443637	0.430597	1.47423	0.140419	NA	0	5.56266	3.6751	4.90218	0	3.4152
Pcdhb4	2.34514	0.293236	0.501703	0.470415	0.638059	NA	1.1336	3.90296	1.05438	0.9324	2.07365	3.86002
Pcdhb6	2.02537	0.228322	0.484093	0.729943	0.465425	NA	0	1.95175	1.05453	0.932537	1.03699	1.93027
Pcdhb8	1.98798	0.389339	0.425743	0.918862	0.358168	NA	1.39799	4.91272	0	0.383325	0	4.49473
Pced1b	1.15571	-0.331031	0.279076	-0.672098	0.501521	NA	0	0	0	0	10.4014	0
Pced1c-ps	1.91603	0.53771	0.363061	1.67398	0.0941338	NA	0	7.85566	0	5.5525	0	1.94883
Pck1	2.33318	0.235824	0.497972	0.530814	0.595547	NA	2.26605	1.95334	3.16505	5.59337	1.03569	2.89856
Pcnxl2	0.656838	-0.0105599	0.272233	-0.211631	0.832395	NA	1.13338	0	0	0	0	0.966242
Pcp4l1	0.219248	-0.0109709	0.26883	-0.0408119	0.967446	NA	0	0	0	0.935909	1.03732	0
Pcsk1n	0.10698	0.0522208	0.26883	0.188581	0.850421	NA	0	0	0	0	0	0.962816
Pdcd1	0.471678	-0.137747	0.26883	-0.414607	0.678429	NA	2.27224	0	0	0.935195	1.03766	0
Pde1a	2.50595	0.301014	0.50467	0.598864	0.549263	NA	1.14231	4.95608	3.12395	3.73267	2.04905	2.8586
Pde1b	1.0987	0.175412	0.279528	0.475467	0.634454	NA	0	6.81952	2.10518	0	0	0.963599
Pde6c	0.234115	-0.137871	0.26883	-0.38559	0.6998	NA	0	0	2.10704	0	0	0
Pde7b	0.771058	0.0655274	0.272957	0.250558	0.802156	NA	0	1.35421	0	0	0	0
Pde9a	0.0907988	0.0418296	0.26883	0.146605	0.883444	NA	0	0	0	0	0	0.817189
Pdia2	1.12192	-0.112477	0.377014	-0.0279073	0.977736	NA	0	1.28542	1.89524	0.389231	3.60582	1.7574
Pdpn	0.117229	0	0.26883	0	1	NA	0	0	0	0	0	0
Pebp4	2.07958	-0.328772	0.394168	-1.07143	0.283975	NA	5.65614	2.95055	4.24093	0	2.06091	0
Peg12	0.327039	0.0521694	0.26883	0.194054	0.846134	NA	0	0	0	0.931857	0	0
Peg3	1.92898	0.291475	0.45388	0.402411	0.687382	NA	2.76345	1.58259	0	5.80963	0.843205	1.43764
Peli2	0.556181	-0.137241	0.269319	-0.470907	0.637707	NA	2.27206	0	0	0	0	0
Penk	0.108239	0.0522208	0.26883	0.1853	0.852994	NA	0	0.974148	0	0	0	0
Pet2	0.956925	0.249773	0.27776	0.958366	0.337878	NA	0	3.90098	0	0	0	2.89363
Pf4	1.9318	0.635959	0.466875	1.32644	0.184693	NA	0	4.92756	2.11451	6.45947	0	0.979601
Pfn4	0.117058	-0.074507	0.26883	-0.271211	0.786229	NA	0	0	1.05352	0	0	0
Pgam1-ps1	1.14692	-0.304004	0.362167	-0.66058	0.508882	NA	2.24474	0.983437	4.23215	0	0	0
Pgc	1.80115	-0.27428	0.409741	-0.435493	0.663205	NA	0	0	0.738687	0.650903	8.16307	2.03393
Pggt1b	0.234459	0	0.26883	0	1	NA	0	0	0	0	0	0
Pgk2	0.103708	0.0522208	0.26883	0.187995	0.85088	NA	0	0	0	0.933369	0	0
Pglyrp3	0.309079	0.115699	0.26883	0.273077	0.784794	NA	0	0	0	1.87349	0	0
Pglyrp4	0.325389	-0.0110184	0.26883	0.0259782	0.979275	NA	0	0	1.05569	0	0	0.968609
Pgpep1l	0.117229	0	0.26883	0	1	NA	0	0	0	0	0	0
Pgr	0.106053	0	0.26883	0	1	NA	0	0	0	0	0	0
Phactr1	2.48407	0.60932	0.442401	1.55707	0.119453	NA	0	5.04328	0.5585	0	0.383354	9.26083
Phactr3	1.56862	0.207336	0.45374	0.393	0.694319	NA	1.24206	3.21211	1.21702	2.0439	0	0
Phgr1	0.428694	0.0521959	0.26883	0.187916	0.850943	NA	0	0	0	0.932636	0	0
Phyhip	2.9382	0.192802	0.516125	0.586356	0.557636	NA	4.53453	4.88439	0	1.86532	2.07276	2.899
Phyhipl	1.21415	0.00142017	0.391671	-0.0014246	0.998863	NA	2.49393	2.15682	1.164	1.48887	0	0
Pi16	1.77419	0.259189	0.396476	0.694724	0.487229	NA	3.90448	1.88426	1.01812	4.50228	0	4.6586
Pigr	2.04887	0.0362979	0.48665	-0.0830155	0.933839	NA	1.13429	0	1.05493	2.79885	1.03752	0.965458
Pik3c2g	0.232808	-0.0743996	0.26883	-0.276757	0.781967	NA	0	0	0	0	1.03662	0
Pik3r6	0.347133	0	0.26883	0	1	NA	0	0	0	0	0	0
Pilra	2.8809	0.184837	0.497019	0.330444	0.741065	NA	4.60269	7.05191	2.85648	0	0.934533	5.23233
Pilrb2	0.108239	0.0522208	0.26883	0.1853	0.852994	NA	0	0.974148	0	0	0	0
Pip5kl1	2.93314	0.190788	0.522812	0.215766	0.82917	NA	1.83877	0.685962	2.22095	7.58982	4.06443	3.67973
Pira2	0.547051	-0.0947341	0.269094	-0.243859	0.80734	NA	3.33083	0.805771	0	0	0	0
Pitx1	0.701515	0.176337	0.308662	0.52879	0.596951	NA	0	0.708729	0.765498	0.676241	0	3.47212
Pitx2	0.844129	0.113194	0.321219	0.41487	0.678237	NA	1.33135	1.44566	0	0	0	2.04698
Pitx3	0.115571	-0.074507	0.26883	-0.269182	0.78779	NA	0	0	0	0	1.04014	0
Piwil1	1.75158	0.147476	0.4547	0.639448	0.522531	NA	0	2.92837	4.21944	1.86592	1.03762	2.89601
Pkd2l1	0.863605	-0.00947226	0.327009	0.213979	0.830563	NA	0	0.975878	2.10884	0	0	0.965218
Pkhd1l1	3.17455	0.16032	0.512108	0.499978	0.61709	NA	0	4.87297	7.37635	5.59953	1.03922	0.963425
Pla2g10	0.836008	-0.101602	0.363849	-0.217305	0.82797	NA	2.1036	0.916262	0.987264	0.867391	0	0
Pla2g2c	0.108239	0.0522208	0.26883	0.1853	0.852994	NA	0	0.974148	0	0	0	0
Plac9a	0.518538	0.268055	0.270218	3.99942	6.34972e-05	NA	0	0	0	4.66684	0	0
Plac9b	0.103708	0.0522208	0.26883	0.187995	0.85088	NA	0	0	0	0.933369	0	0
Plagl1	0.103708	0.0522208	0.26883	0.187995	0.85088	NA	0	0	0	0.933369	0	0
Plcxd3	0.316516	0.115675	0.26883	0.437502	0.661747	NA	0	0.975271	0	0	0	0.964465
Plekha4	2.88145	-0.351151	0.291817	-0.931463	0.351614	NA	24.9784	0	0	0	0	0
Plg	0.207415	0.115585	0.26883	0.301813	0.762795	NA	0	0	0	1.86674	0	0
Plk5	0.103708	0.0522208	0.26883	0.187995	0.85088	NA	0	0	0	0.933369	0	0
Pln	1.12073	0.0845151	0.349608	0.419431	0.674901	NA	0	2.55738	0	1.6264	3.7927	1.18506
Plscr5	1.04951	0.0483602	0.311366	0.195163	0.845266	NA	0	0	0	0.932149	0	0
Plxdc2	0.295659	0.0164172	0.269818	0.0729358	0.941857	NA	0	0.391215	0	0	0	0
Pm20d2	1.8145	0.368788	0.351547	0.783327	0.433435	NA	0	0	1.01842	10.4425	0	1.86909
Pmis2	0.556709	-0.143185	0.269199	-0.561012	0.57479	NA	1.02289	0	1.45017	0	0	0
Pnck	2.8134	-0.0125899	0.465423	-0.267104	0.789389	NA	3.71227	0	3.31063	1.52865	0.819618	6.09686
Pnlip	0.101279	0	0.26883	0	1	NA	0	0	0	0	0	0
Pnma2	1.57164	-0.391175	0.457266	-0.78126	0.43465	NA	4.17225	1.6167	3.87728	1.71544	0.954472	0
Pnma3	0.108239	0.0522208	0.26883	0.1853	0.852994	NA	0	0.974148	0	0	0	0
Pnmal1	0.535543	0.275738	0.270473	0.725275	0.468283	NA	0	2.92424	0	0.931687	0	0.963963
Pnmal2	0.117058	-0.074507	0.26883	-0.271211	0.786229	NA	0	0	1.05352	0	0	0
Pnmt	0.229858	-0.0110569	0.26883	-0.0411299	0.967192	NA	1.13408	0	0	0.934639	0	0
Pnoc	1.06518	0.165174	0.278726	0.259522	0.795232	NA	0	0	0	0	0	4.83029
Pnpla3	1.28251	-0.0709189	0.288007	-0.130065	0.896515	NA	0	0	4.2387	1.86682	0	0
Podn	3.02252	0.499403	0.453838	1.21229	0.225402	NA	2.35153	6.07862	0	0.967309	0	8.05805
Pof1b	0.117058	-0.074507	0.26883	-0.271211	0.786229	NA	0	0	1.05352	0	0	0
Polr2k-ps	0.589555	-0.0678394	0.271069	0.0294084	0.976539	NA	2.17761	0	0	0.937717	0	0
Pom121l2	0.208291	0.0523863	0.26883	0.194862	0.845501	NA	0	0	0	0	0	0.967861
Pon1	0.963474	0.10575	0.286458	0.558872	0.576249	NA	0	0	0	3.7518	1.03931	0
Popdc3	1.5798	0.423014	0.353884	0.718984	0.472151	NA	0	1.27217	0.986923	10.8	0	0
Pou2f3	0.728572	0.093219	0.273441	0.251628	0.801329	NA	0	0	0	1.86493	0	0
Pou2f3-rs1	0.426126	0.237208	0.269096	0.563605	0.573023	NA	0	0	0	0.927075	0	2.90806
Pou3f1	0.751001	-0.00921043	0.319979	-0.0491784	0.960777	NA	0	0	0	0.933491	1.03812	0
Pou3f4	1.7664	0.360265	0.422152	0.585284	0.558357	NA	2.26583	7.80891	1.05453	0.932042	0	1.9311
Pou4f2	0.106053	0	0.26883	0	1	NA	0	0	0	0	0	0
Pou5f1	0.666623	0.059175	0.343663	0.226267	0.820994	NA	1.13159	0.980675	0	0.932141	1.03213	0.971123
Pou5f2	1.83687	0.0378999	0.495341	0.0310997	0.97519	NA	1.13079	0.979719	1.05702	2.79428	2.06303	0.970126
Pou6f2	1.39234	-0.09744	0.435759	-0.26332	0.792304	NA	3.68003	1.82552	3.44241	1.16416	0.647817	1.20332
Ppfia2	1.10336	0.308933	0.31725	0.722401	0.470048	NA	0	2.39723	1.29465	5.71869	0	0.519646
Ppfibp2	1.06527	-0.282791	0.312399	-0.639271	0.522647	NA	4.53625	0.976578	3.16551	0	0	0
Ppm1j	1.9778	0.101025	0.491485	0.310652	0.756065	NA	2.26177	0.977733	2.11082	3.72431	0	0.967777
Ppm1n	1.22664	-0.126867	0.303586	-0.541392	0.588237	NA	4.53371	0	0	0	0	0.970401
Ppp1r14d	0.117058	-0.074507	0.26883	-0.271211	0.786229	NA	0	0	1.05352	0	0	0
Ppp1r17	0.220794	-0.0112748	0.26883	-0.0426021	0.966019	NA	0	0	1.05571	0.931432	0	0
Ppp1r2-ps1	1.83389	-0.023514	0.407471	0.454978	0.649125	NA	3.36155	0	0	2.77913	1.01507	0.981763
Ppp1r2-ps4	2.34515	-0.221458	0.443928	-0.130384	0.896263	NA	0	2.96261	0	0	10.1617	1.96282
Ppp1r2-ps6	1.87511	-0.0402353	0.346997	0.211412	0.832566	NA	0	1.97858	3.18706	0	0	0
Ppp1r2-ps7	0.415359	0.0528851	0.26883	0.196716	0.84405	NA	0	0.994791	0	0	0	0
Ppp1r26	1.42883	0.226646	0.441345	0.34474	0.73029	NA	2.26897	1.95081	1.0543	4.66453	0	0
Ppp1r36	0.575857	-0.183188	0.270605	-0.497373	0.618926	NA	1.13627	0	0	0.93576	3.11068	0
Ppp1r3c	0.202558	0	0.26883	0	1	NA	0	0	0	0	0	0
Ppp1r3d	0.468917	0	0.26883	0	1	NA	0	0	0	0	0	0
Ppp1r42	2.92475	0.281232	0.516757	0.559835	0.575592	NA	1.52095	2.23428	1.56778	0.671851	0.677477	4.45835
Pramef12	0.108239	0.0522208	0.26883	0.1853	0.852994	NA	0	0.974148	0	0	0	0
Pramef17	2.52736	0.650822	0.479516	1.89035	0.058711	NA	0	1.95418	0	5.58347	0	1.93422
Pramel6	2.51937	0.592314	0.485174	1.24544	0.212971	NA	1.12092	1.97185	1.05929	8.33652	1.01611	3.91741
Pramel7	1.22133	-0.114795	0.398957	-0.117588	0.906394	NA	1.1746	0	0	0.970442	2.46085	1.02507
Prap1	0.438376	0.0528384	0.26883	0.15258	0.878729	NA	0	0.980569	1.05287	0	0	0.974741
Prb1	0.220805	-0.0113287	0.26883	-0.0428536	0.965818	NA	0	0	1.05661	0.930639	0	0
Prdm12	0.209544	0.0523326	0.26883	0.194664	0.845656	NA	0	0.977593	0	0	0	0
Prdm14	0.210696	0.115585	0.26883	0.380144	0.703839	NA	0	0	0	0.93108	0	0.965183
Prdm16	0.673545	-0.137449	0.305438	-0.378876	0.70478	NA	0	0	1.05391	0	2.07749	0.963772
Prdm8	1.38933	0.415375	0.342783	1.07986	0.280204	NA	1.13374	1.95045	0	6.52668	0	2.89313
Prdx6b	0.999628	0.128151	0.413578	0.213342	0.83106	NA	1.13356	1.95348	1.05519	0.932588	1.03635	1.93237
Prelid2	0.694006	0.0532093	0.271874	0.265846	0.790358	NA	0	0	0	0	0	0.961053
Prf1	0.83278	-0.320474	0.27537	-0.967135	0.333477	NA	2.26945	0	2.11624	0	3.10933	0
Prickle2	0.234405	-0.0110919	0.26883	-0.0430812	0.965637	NA	1.13471	0.974936	0	0	0	0
Prl	0.202558	0	0.26883	0	1	NA	0	0	0	0	0	0
Prl2a1	0.749451	0.222234	0.274385	0.536085	0.5919	NA	0	0.978189	0	0	0	3.87976
Prl2c5	2.5266	-0.799668	0.498329	-1.68441	0.0921028	NA	2.56064	0	10.5002	2.12419	2.17617	0
Prl3d2	0.429681	0.180202	0.26892	0.415934	0.677458	NA	0	2.9703	0	0	0	0
Prl6a1	0.223737	-0.0103606	0.26883	-0.0385398	0.969257	NA	0	0.986253	0	0	1.02738	0
Prl7a1	2.25963	0.737128	0.397479	1.84298	0.0653314	NA	0	7.76331	0	1.85059	0	9.65768
Prl7a2	0.224218	0.052194	0.26883	0.194148	0.84606	NA	0	0	0	0	0	0.962003
Prl7c1	0.213959	0.115585	0.26883	0.302643	0.762162	NA	0	0	0	0	0	1.92563
Prl7d1	0.208337	0.0525793	0.26883	0.19558	0.844939	NA	0	0	0	0	0	0.973773
Prlh	2.97406	0.030952	0.457903	-0.218021	0.827413	NA	1.11281	0	0	3.77299	2.007	0
Prm1	0.548651	0.104168	0.270431	-0.010759	0.991416	NA	0	0	1.05489	0	0	2.94944
Prm2	0.953796	-0.206472	0.277817	-1.27208	0.203345	NA	6.72723	0	0	0.946537	0	0
Prm3	0.758233	0.0348266	0.274929	0.0980172	0.921919	NA	1.1285	0	0	1.87935	0	0
Prmt8	1.06522	0.326925	0.316642	0.835548	0.403409	NA	0	1.95023	1.05337	4.65415	0	1.92925
Prok1	2.67606	-0.231987	0.471586	-0.320466	0.748615	NA	6.74443	0.982822	0	0	3.06486	3.89956
Prop1	2.91888	0.405072	0.474331	0.853189	0.393555	NA	1.10836	2.96	4.22079	10.112	0	1.96467
Prox1	0.213035	0.0522918	0.26883	0.169008	0.86579	NA	0	0	0	0	0	0.964977
Prph2	1.0035	0.194192	0.310336	0.574515	0.56562	NA	2.26461	3.90417	0	0.931634	0	1.93113
Prps1l1	0.550123	-0.0704844	0.270207	-0.156246	0.875839	NA	0	0	2.11395	0.932336	0	0
Prr15	0.646016	0.179357	0.304811	0.585622	0.55813	NA	0	1.95599	1.05538	0.930428	0	0.968263
Prr19	1.71431	-0.0218605	0.361075	-0.133186	0.894046	NA	3.39787	0	0	0.933232	0	1.94674
Prr9	0.876517	0.153498	0.289289	0.551729	0.581134	NA	0	1.95319	2.10625	0.926945	0	2.90227
Prrt1	2.67942	-0.103248	0.499963	-0.295693	0.767464	NA	1.9714	0.668134	3.70706	3.82042	3.53259	3.02918
Prrxl1	3.00119	0.644144	0.458399	1.74376	0.0812008	NA	1.13386	8.79161	0	3.73122	0	3.86503
Prss30	1.98491	-0.147246	0.284102	-6.23268	4.58528e-10	NA	0	0	7.39773	0	0	0
Prss32	2.85328	0.542667	0.508026	1.39991	0.161541	NA	0.879763	4.56447	0	2.8974	3.21263	6.19661
Prss33	0.103708	0.0522208	0.26883	0.187995	0.85088	NA	0	0	0	0.933369	0	0
Prss37	0.106053	0	0.26883	0	1	NA	0	0	0	0	0	0
Prss38	1.61275	0.355807	0.403572	1.03274	0.301725	NA	0	1.95794	3.16755	5.57812	0	2.90892
Prss41	0.341116	0	0.26883	0	1	NA	0	0	0	0	0	0
Prss42	2.02325	0.557114	0.48383	0.95811	0.338007	NA	0	0.978513	1.05606	8.38136	1.0322	0.968687
Prss45	0.103708	0.0522208	0.26883	0.187995	0.85088	NA	0	0	0	0.933369	0	0
Prss47	0.117058	-0.074507	0.26883	-0.271211	0.786229	NA	0	0	1.05352	0	0	0
Prss50	2.49003	0.759558	0.487182	1.663	0.0963126	NA	1.13025	9.7878	0	1.86178	0	1.93822
Prss55	2.61048	0.733669	0.474216	1.59807	0.110028	NA	2.12298	6.09792	0	9.70313	0	1.22292
Prss57	2.10069	0.158218	0.369715	0.659702	0.509445	NA	0	3.03112	0	0.720031	0	0
Prss8	0.378543	-0.201235	0.26883	-0.453647	0.650083	NA	3.40688	0	0	0	0	0
Prtn3	0.379575	0.0703364	0.26883	0.158385	0.874153	NA	0.853242	0	0	0	0	2.56293
Psapl1	0.829661	0.316708	0.275023	0.550284	0.582124	NA	0	0	0	7.46695	0	0
Psd	0.518538	0.268055	0.270218	3.99946	6.34885e-05	NA	0	0	0	4.66684	0	0
Psd2	0.774729	-0.012288	0.314126	0.153504	0.878001	NA	0	1.95165	2.10912	0	1.03743	0.965024
Psg21	0.115571	-0.074507	0.26883	-0.269182	0.78779	NA	0	0	0	0	1.04014	0
Psg28	0.223137	-0.0745798	0.26883	-0.27743	0.78145	NA	0	0	1.05595	0	0	0
Psg29	0.645794	0.104734	0.271759	0.392009	0.695051	NA	0	0	0	0.932321	0	0.963875
Psmb5-ps	0.115571	-0.074507	0.26883	-0.269182	0.78779	NA	0	0	0	0	1.04014	0
Psmb6-ps2	0.106053	0	0.26883	0	1	NA	0	0	0	0	0	0
Ptgdr	0.567067	0.113054	0.270177	0.397325	0.691128	NA	0	0.973463	0	0	0	0.96286
Ptger3	0.336447	0	0.26883	0	1	NA	0	0	0	0	0	0
Ptgfr	0.394506	0.0808015	0.268982	0.193859	0.846286	NA	0	0	0	2.87525	0.675306	0
Ptgir	3.01312	0.132714	0.528105	0.290629	0.771335	NA	1.04547	2.21167	3.26788	5.16	2.86814	1.78092
Pth	0.202558	0	0.26883	0	1	NA	0	0	0	0	0	0
Pth1r	1.34731	0.333343	0.280583	0.636042	0.524749	NA	0	0	0	0	0	12.1258
Ptma-ps1	0.353971	-0.13794	0.26883	-0.416893	0.676756	NA	2.27621	0	0	0	0	0
Ptn	2.13451	-0.549085	0.484029	-1.35319	0.175996	NA	3.40004	0	5.2909	1.86645	1.03449	0
Ptprh	0.454436	-0.137926	0.26883	-0.45153	0.651608	NA	2.27008	0	0	0	0	0
Ptprn2	0.849043	0.0412573	0.27553	-0.0610874	0.95129	NA	0.504574	0	0	0	0	1.45649
Ptprq	1.98419	0.556538	0.367316	1.44976	0.147126	NA	0	2.92616	0	13.0667	0	0
Ptprt	2.94116	0.0255554	0.522356	-0.15537	0.876529	NA	5.21469	4.04174	1.38004	4.6434	2.58568	0.799057
Ptprz1	0.88972	0.0335917	0.322067	0.387011	0.698748	NA	2.26958	0	0	0.932994	0	1.92772
Ptx3	0.103708	0.0522208	0.26883	0.187995	0.85088	NA	0	0	0	0.933369	0	0
Pvrl1	1.02921	0.0506658	0.385536	0.473073	0.636161	NA	2.26805	0.974928	0	0.932504	0	0.963983
Pygl	1.64499	-0.0381472	0.369011	0.203524	0.838725	NA	2.97465	0	1.07117	0.532421	0	2.64628
Pyy	0.351311	-0.066576	0.26883	-0.213003	0.831325	NA	0	0	0.82021	0	0	0
Qpct	0.549579	0.101059	0.270473	0.241595	0.809094	NA	0	0.975217	1.05305	1.85941	0	0
Qprt	2.17539	0.530062	0.474777	1.28037	0.200415	NA	0	4.88311	3.16368	4.65511	0	2.89928
Qrfpr	0.252362	-0.137871	0.26883	-0.384479	0.700624	NA	2.27126	0	0	0	0	0
Rab11b-ps2	2.38875	0.136023	0.310058	1.66126	0.0966621	NA	3.33472	0	0	0	0	10.6855
Rab15	2.49438	0.0815064	0.442996	0.878335	0.379762	NA	0	0.764031	2.47644	0.729728	0	2.26715
Rab29	0.973305	-0.0914766	0.30019	-0.210944	0.832931	NA	2.65964	0	0	0	0	0.702135
Rab39	1.47747	-0.208128	0.416102	-0.530197	0.595976	NA	2.26819	0	0	0	4.14758	2.89943
Rab40b	1.06042	-0.145812	0.309768	-0.326697	0.743897	NA	4.51847	1.95199	2.1074	0	0	0.96594
Rab42	2.40121	0.0575288	0.481716	0.118685	0.905525	NA	2.25165	0.986035	5.30474	4.64762	0	2.93519
Rab44	0.466053	0.0263743	0.269713	0.0855041	0.931861	NA	0	0	0	0.503666	0	0
Rab6b	0.360822	-0.0744538	0.26883	-0.244224	0.807057	NA	1.13372	0	0	0	0	0
Rad51ap2	0.573453	0.0538013	0.269704	0.252987	0.800279	NA	0	0	0	0.93126	0	0
Rap1a-ps2	0.10698	0.0522208	0.26883	0.188581	0.850421	NA	0	0	0	0	0	0.962816
Rapgef5	0.895896	-0.205942	0.276777	-0.388199	0.697869	NA	0	0	0	0	5.19832	0
Rasd2	2.40234	0.236132	0.470044	0.700156	0.48383	NA	1.11393	4.33623	4.14808	2.74939	0	2.84878
Rasgef1c	0.751866	0.267787	0.274321	0.831654	0.405604	NA	0	1.96754	0	0	0	3.91028
Rasl2-9	1.91298	0.135448	0.474474	0.153722	0.877829	NA	2.25202	4.9001	1.05619	1.85681	3.07578	1.94253
Rassf10	0.424988	0.178396	0.268906	0.581183	0.561117	NA	0	0.975488	0	0.931993	0	0.964796
Rbfox1	0.405117	0	0.26883	0	1	NA	0	0	0	0	0	0
Rbfox3	0.115571	-0.074507	0.26883	-0.269182	0.78779	NA	0	0	0	0	1.04014	0
Rbm11	2.91878	0.250068	0.516971	0.270632	0.786674	NA	2.26328	1.95081	3.161	8.37967	2.10242	1.92985
Rbm44	0.81174	-0.10479	0.27171	-0.340149	0.733745	NA	0	0	5.34385	1.42429	0.537521	0
Rbm6-ps1	1.54802	0.021212	0.431279	-0.0860069	0.931461	NA	2.26821	0	0	3.73216	2.07367	0.966673
Rbmxl2	0.338857	0.0520545	0.26883	0.218124	0.827332	NA	0	0	0	0.928484	0	0
Rbpjl	2.48787	0.390744	0.484963	0.986379	0.323947	NA	1.26559	2.80986	3.66696	4.31922	0	5.02016
Rbpsuh-rs3	0.234459	0	0.26883	0	1	NA	0	0	0	0	0	0
Rd3	3.05172	0.19538	0.519868	0.549462	0.582689	NA	6.80381	5.85634	1.05472	3.73083	2.07434	3.86126
Rdh19	1.20003	0.390158	0.403607	1.04332	0.296801	NA	0	2.92876	1.05401	1.86046	0	1.93235
Rec8	1.35504	-0.331209	0.432994	-0.80548	0.420543	NA	3.40015	0.978115	1.05628	0	2.07105	0.967826
Reg4	0.103708	0.0522208	0.26883	0.187995	0.85088	NA	0	0	0	0.933369	0	0
Rem1	0.225322	-0.00600201	0.26883	-0.0223264	0.982188	NA	0	1.05648	0.971417	0	0	0
Reps2	2.42066	0.28196	0.442986	0.601657	0.547403	NA	0	0	1.05417	7.46453	2.07733	1.92824
Rerg	0.912119	0.2115	0.298632	0.572959	0.566673	NA	0	2.47397	1.7995	3.14519	0	0.79041
Rergl	0.378543	-0.201235	0.26883	-0.453647	0.650083	NA	3.40688	0	0	0	0	0
Resp18	2.46846	-0.632686	0.479883	-1.51803	0.129008	NA	7.07793	0	2.56902	2.21425	4.10555	0
Ret	2.3666	-0.38587	0.465298	-0.745942	0.455702	NA	1.16767	1.00445	0	0.960298	7.47784	0
Retnla	0.117229	0	0.26883	0	1	NA	0	0	0	0	0	0
Retnlb	0.101279	0	0.26883	0	1	NA	0	0	0	0	0	0
Rex2	2.83034	0.247521	0.421135	0.96612	0.333984	NA	0	3.13825	0	1.79966	0	0
Rfpl3s	0.555009	-0.0179077	0.270585	-0.139163	0.889321	NA	1.12642	0	1.06067	1.8596	0	0
Rfpl4	0.860099	0.318853	0.275747	0.888076	0.3745	NA	0	4.87998	0	0.92818	0	1.93273
Rfpl4b	0.213046	0.0524617	0.26883	0.169794	0.865172	NA	0	0	0	0	0	0.970165
Rfx4	0.211954	0.115585	0.26883	0.378331	0.705185	NA	0	0.975637	0	0.931945	0	0
Rfx8	0.117229	0	0.26883	0	1	NA	0	0	0	0	0	0
Rgag1	1.63414	0.352337	0.416782	0.885728	0.375764	NA	1.13441	5.85667	0	0.933001	1.03771	1.93062
Rgag4	1.31869	-0.0468274	0.329515	-0.137822	0.890381	NA	0	0	8.13267	1.34621	0	0.500893
Rgr	0.900528	0.0954907	0.338166	0.237126	0.812559	NA	1.13417	1.95161	0	1.86557	1.03754	0
Rgs16	0.378543	-0.201235	0.26883	-0.453647	0.650083	NA	3.40688	0	0	0	0	0
Rgs21	1.24097	-0.284928	0.404824	-0.724046	0.469038	NA	1.13484	0.976746	3.16645	1.86683	3.11399	0
Rgs22	0.542201	0.0267365	0.270238	0.00902796	0.992797	NA	0	0	2.20926	2.67055	0	0
Rgs7bp	1.63743	0.361486	0.449918	1.10029	0.271206	NA	0	1.94964	1.0538	0.932733	0	2.89138
Rgs8	1.37258	-0.253742	0.399728	-0.578249	0.563096	NA	1.13357	0	3.16328	1.8648	3.11029	0.965087
Rgsl1	2.65529	0.237305	0.49121	0.392829	0.694446	NA	2.26507	6.83601	4.2193	4.65947	1.0351	0.96615
Rhbg	0.654782	-0.0620873	0.271245	-0.254188	0.79935	NA	0	0	1.05477	0	0	0
RHBG	0.697348	-0.212096	0.312389	-0.598504	0.549504	NA	1.13047	0	2.11653	0.931556	1.03042	0
Rhcg	1.60058	0.513586	0.355184	1.17874	0.238504	NA	0	0.646316	0	4.15815	0.683966	8.91677
Rhoay-ps3	0.223971	-0.0106913	0.26883	-0.0397717	0.968275	NA	0	0	1.04603	0	0	0.969706
Rhov	3.00089	-0.540821	0.459182	-1.09365	0.274108	NA	3.39194	0.977616	9.49735	0	0	0
Rhox10	0.117229	0	0.26883	0	1	NA	0	0	0	0	0	0
Rhox12	0.103708	0.0522208	0.26883	0.187995	0.85088	NA	0	0	0	0.933369	0	0
Rhox2a	0.451201	-0.197984	0.26883	-0.534779	0.592802	NA	1.08313	0	0	0	1.96839	0
Rhox2d	1.23101	-0.214739	0.280328	-0.399113	0.68981	NA	0	0	0	0	7.23906	0
Rhox2e	0.106534	0	0.26883	0	1	NA	0	0	0	0	0	0
Rhox2f	0.367698	-0.201235	0.26883	-0.562705	0.573636	NA	2.24203	0	1.06725	0	0	0
Rhox2g	0.106053	0	0.26883	0	1	NA	0	0	0	0	0	0
Rhox2h	0.690567	-0.263104	0.27293	-0.647886	0.517058	NA	0	0	4.27823	0	1.03156	0
Rhox3a2	0.126181	-0.074507	0.26883	-0.270434	0.786827	NA	1.13563	0	0	0	0	0
Rhox3d-ps	0.235777	-0.137871	0.26883	-0.385995	0.6995	NA	0	0	2.12199	0	0	0
Rhox3e	0.117229	0	0.26883	0	1	NA	0	0	0	0	0	0
Rhox4e	1.29149	0.16715	0.350721	0.86596	0.386512	NA	0	3.9098	2.11046	0	0	1.93481
Rhox4f	2.70796	-0.135488	0.475271	-0.163089	0.870449	NA	3.39552	0.977978	9.50243	5.59045	1.03361	3.87165
Rhox5	0.204735	0.115585	0.26883	0.301068	0.763362	NA	0	0	0	1.84262	0	0
Rhox7-ps	1.40739	-0.290663	0.379118	-0.714845	0.474705	NA	3.39055	0	0	0.93282	3.08127	0
Rimkla	0.106053	0	0.26883	0	1	NA	0	0	0	0	0	0
Rimklb	0.460255	0.0812172	0.269693	0.204453	0.837999	NA	0	0	0	0	0	1.23712
Rims1	0.443959	0.0520389	0.26883	0.17511	0.860993	NA	0	0	0	0.919586	1.0211	0.953866
Rims4	0.777176	0.0453828	0.322707	-0.123722	0.901535	NA	0	0	1.05397	0	1.0375	2.89279
Ripply2	0.10698	0.0522208	0.26883	0.188581	0.850421	NA	0	0	0	0	0	0.962816
Rit2	0.108239	0.0522208	0.26883	0.1853	0.852994	NA	0	0.974148	0	0	0	0
Rlbp1	0.756143	0.0741012	0.275097	0.0630749	0.949707	NA	1.13465	0	0	2.79011	0	0
Rnase10	2.94532	0.7375	0.385534	1.95858	0.0501618	NA	0	5.85534	0	14.8556	0	5.79699
Rnase12	0.101279	0	0.26883	0	1	NA	0	0	0	0	0	0
Rnase6	1.6609	-0.22443	0.349631	-0.911089	0.362248	NA	3.39996	0	0	0	2.06463	0
Rnf112	0.618473	0.108625	0.271303	3.64517	0.000267214	NA	0	0	0	0	0	1.93175
Rnf144a	0.570692	-0.0101284	0.270098	0.0133593	0.989341	NA	1.13441	0	0	0.932901	0	0
Rnf180	0.108239	0.0522208	0.26883	0.1853	0.852994	NA	0	0.974148	0	0	0	0
Rnf186	1.01514	-0.0983923	0.38393	-0.190557	0.848873	NA	2.26384	1.96404	2.11831	0.932632	0	0
Rnf208	1.67792	0.366515	0.423983	1.14224	0.253354	NA	1.09577	0.951909	0	1.8062	0	4.45304
Rnf222	2.98542	0.176554	0.501196	0.562198	0.573981	NA	0	1.95203	5.27304	2.79741	1.03673	4.82662
Robo2	0.126181	-0.074507	0.26883	-0.270434	0.786827	NA	1.13563	0	0	0	0	0
Robo3	0.103708	0.0522208	0.26883	0.187995	0.85088	NA	0	0	0	0.933369	0	0
Robo4	0.126181	-0.074507	0.26883	-0.270434	0.786827	NA	1.13563	0	0	0	0	0
Ropn1	0.214024	0.0612267	0.26883	0.210948	0.832928	NA	0	0	0	1.24024	0	0
Ror1	1.09247	-0.0223484	0.419685	-0.0676119	0.946095	NA	0	0	1.05433	0.93299	1.0383	0.964446
Ror2	0.541154	0.166406	0.27031	0.52723	0.598034	NA	0	0	0	0.931815	0	1.92877
Rp1l1	1.47963	-0.488396	0.423027	-1.26852	0.204614	NA	1.13458	0	2.10809	0	5.19196	0.964058
RP23-100O18.3	0.87138	0.277478	0.335238	0.763773	0.445002	NA	1.12989	1.9623	0	0.93114	0	2.91589
RP23-103B18.9	0.323005	0.178948	0.26883	0.476748	0.633541	NA	0	1.94023	0	0	0	0.966822
RP23-105K2.1	0.10698	0.0522208	0.26883	0.188581	0.850421	NA	0	0	0	0	0	0.962816
RP23-114L12.2	0.982608	0.247783	0.380753	0.623913	0.532685	NA	1.1253	0.990875	0	2.79042	1.01968	1.96943
RP23-11M24.1	0.325219	0.0537001	0.26883	0.0846413	0.932547	NA	0	0	0	1.91083	1.01614	0
RP23-123L9.5	1.07178	-0.0168876	0.389808	0.0813783	0.935141	NA	0	0	2.12051	0.923217	0	0.9843
RP23-125E16.1	0.106053	0	0.26883	0	1	NA	0	0	0	0	0	0
RP23-131B7.2	0.117229	0	0.26883	0	1	NA	0	0	0	0	0	0
RP23-132G24.3	0.101279	0	0.26883	0	1	NA	0	0	0	0	0	0
RP23-145F9.6	0.312878	0.178948	0.26883	0.47968	0.631455	NA	0	0	0	1.83806	0	0.977836
RP23-145M5.2	0.108239	0.0522208	0.26883	0.1853	0.852994	NA	0	0.974148	0	0	0	0
RP23-157N11.6	0.108239	0.0522208	0.26883	0.1853	0.852994	NA	0	0.974148	0	0	0	0
RP23-159D18.2	0.772227	-0.0657548	0.312607	-0.172382	0.863137	NA	0	1.96701	1.06052	0	2.06428	0
RP23-167C2.1	0.117058	-0.074507	0.26883	-0.271211	0.786229	NA	0	0	1.05352	0	0	0
RP23-168E14.10	0.865679	0.0454032	0.332377	0.10427	0.916955	NA	0	0	1.04489	2.79415	1.96954	1.03428
RP23-16I21.1	1.43666	0.112822	0.383234	0.412409	0.68004	NA	1.134	1.9525	0	2.7983	4.1485	2.89662
RP23-172B15.3	0.103708	0.0522208	0.26883	0.187995	0.85088	NA	0	0	0	0.933369	0	0
RP23-174P13.4	0.679852	-0.0551789	0.273343	-0.238931	0.811159	NA	0	0.981579	0	0	2.05129	0
RP23-191A19.2	0.988409	0.303299	0.307291	0.746217	0.455537	NA	0	1.98874	0	0.9254	0.991531	4.99001
RP23-199D18.5	1.42886	0.286299	0.364579	1.13373	0.256906	NA	0	0.977423	0	3.70404	0	0.968676
RP23-199D18.7	0.10698	0.0522208	0.26883	0.188581	0.850421	NA	0	0	0	0	0	0.962816
RP23-204N23.1	3.0919	-0.192012	0.52118	-0.278641	0.78052	NA	1.11597	3.98536	2.12807	1.85266	8.04723	1.98562
RP23-20B1.1	0.233014	-0.0106357	0.26883	-0.0395631	0.968441	NA	1.12657	0	0	0	0	0.970557
RP23-224G12.1	0.101279	0	0.26883	0	1	NA	0	0	0	0	0	0
RP23-224G12.3	0.437787	-0.0745646	0.26883	-0.273274	0.784642	NA	0	0	1.07395	0.93773	1.02699	0
RP23-238E7.2	0.117058	-0.074507	0.26883	-0.271211	0.786229	NA	0	0	1.05352	0	0	0
RP23-23B15.1	0.103708	0.0522208	0.26883	0.187995	0.85088	NA	0	0	0	0.933369	0	0
RP23-240E15.2	0.438268	-0.0726126	0.26883	-0.169074	0.865739	NA	0	1.01207	0	0	2.03582	0
RP23-241H7.1	0.452966	-0.010908	0.26883	-0.04192	0.966562	NA	1.13141	0.977761	0	0	0	0
RP23-241J7.2	0.502959	0.054823	0.269022	0.246652	0.805178	NA	0	0	0	0	0	0.993624
RP23-242N11.10	2.94026	0.151848	0.497551	0.503623	0.614526	NA	0	2.94045	6.33986	5.57647	2.05429	2.91352
RP23-242N11.4	1.54291	-0.0214188	0.389205	0.0706589	0.943669	NA	0	0.979363	4.22322	2.78609	0	0
RP23-243J5.2	2.01515	-0.0268119	0.465354	0.15539	0.876514	NA	4.38841	0.994165	0	0.928702	0.989669	2.99122
RP23-243N8.1	0.221515	-0.0740742	0.26883	-0.248504	0.803744	NA	0	0	0	0	1.02603	0
RP23-244J9.1	0.234115	-0.137871	0.26883	-0.38559	0.6998	NA	0	0	2.10704	0	0	0
RP23-245M20.4	0.43994	0.0524264	0.26883	0.0953318	0.924051	NA	1.13219	0	0	1.8732	0	0
RP23-247A1.6	0.376138	0	0.26883	0	1	NA	0	0	0	0	0	0
RP23-255H8.1	2.92923	-0.207023	0.514199	-0.364575	0.715429	NA	6.70764	4.01137	3.21011	2.79474	3.01827	2.00787
RP23-264F2.3	0.126181	-0.074507	0.26883	-0.270434	0.786827	NA	1.13563	0	0	0	0	0
RP23-270P19.5	0.543316	0.156885	0.270422	0.333886	0.738465	NA	0	0	1.05415	0.925996	0	2.9097
RP23-278C19.1	0.126181	-0.074507	0.26883	-0.270434	0.786827	NA	1.13563	0	0	0	0	0
RP23-279D12.4	0.316681	0.116288	0.26883	0.439865	0.660035	NA	0	0.97075	0	0	0	0.987875
RP23-290N20.1	0.106053	0	0.26883	0	1	NA	0	0	0	0	0	0
RP23-292F19.4	0.227491	-0.0745455	0.26883	-0.2773	0.78155	NA	1.13701	0	0	0	0	0
RP23-293I7.2	0.222443	-0.00724734	0.26883	-0.0220711	0.982391	NA	0	0	0	0	0.978118	1.02387
RP23-293I7.3	0.207352	0	0.26883	0	1	NA	0	0	0	0	0	0
RP23-298L2.1	0.232113	-0.0743088	0.26883	-0.276419	0.782226	NA	1.12855	0	0	0	0	0
RP23-298L2.2	0.335935	-0.137547	0.26883	-0.352316	0.724601	NA	0	0	0	0	2.05913	0
RP23-299B23.1	0.234115	-0.137871	0.26883	-0.38559	0.6998	NA	0	0	2.10704	0	0	0
RP23-302C16.4	0.106053	0	0.26883	0	1	NA	0	0	0	0	0	0
RP23-302C16.5	0.202558	0	0.26883	0	1	NA	0	0	0	0	0	0
RP23-303A11.1	0.428686	0.116026	0.26883	0.36549	0.714745	NA	0	1.97566	0	0	0	0
RP23-347F4.3	0.117058	-0.074507	0.26883	-0.271211	0.786229	NA	0	0	1.05352	0	0	0
RP23-348C6.4	0.65732	-0.123359	0.272189	-4.17604	2.96624e-05	NA	2.27361	0	0	0	0	0
RP23-348C6.6	0.117229	0	0.26883	0	1	NA	0	0	0	0	0	0
RP23-348C6.7	0.108239	0.0522208	0.26883	0.1853	0.852994	NA	0	0.974148	0	0	0	0
RP23-349K2.1	1.77609	-0.350854	0.389051	-0.476375	0.633807	NA	0	0	1.06788	1.87237	9.27537	0
RP23-349M18.1	2.42702	0.160002	0.46164	0.488166	0.625432	NA	3.39157	0	1.05653	5.58689	0	1.9391
RP23-34E15.2	0.416903	0.176603	0.268936	0.464399	0.642362	NA	0	0.982282	0	1.86507	0	0
RP23-34E15.3	0.20842	0.0528723	0.26883	0.19667	0.844086	NA	0	0	0	0	0	0.982823
RP23-34E15.4	0.788194	0.0551422	0.319332	0.219477	0.826278	NA	0	0.981485	0	0.930459	1.02811	0
RP23-354D10.2	0.117058	-0.074507	0.26883	-0.271211	0.786229	NA	0	0	1.05352	0	0	0
RP23-36C9.2	0.431874	0.237895	0.269074	0.425223	0.670674	NA	0	0	0	0	0	3.88686
RP23-370E6.2	1.1196	-0.254739	0.379727	-0.409339	0.682291	NA	0	0.986982	1.06025	0.926609	5.07962	0
RP23-379F4.1	0.10698	0.0522208	0.26883	0.188581	0.850421	NA	0	0	0	0	0	0.962816
RP23-37D15.2	0.103708	0.0522208	0.26883	0.187995	0.85088	NA	0	0	0	0.933369	0	0
RP23-37H10.1	0.234115	-0.137871	0.26883	-0.38559	0.6998	NA	0	0	2.10704	0	0	0
RP23-381K21.5	1.86759	0.148767	0.458571	0.409079	0.682482	NA	3.33657	0.991565	1.06	0.923092	0	4.93903
RP23-389J8.3	1.84126	-0.0810444	0.440167	0.0729264	0.941865	NA	6.67221	5.01484	0	0.931477	2.00466	1.00543
RP23-390I1.4	1.33168	-0.0824169	0.424936	-0.137656	0.890512	NA	3.25188	2.00339	0	0.936181	1.98209	1.01937
RP23-397E23.1	0.346566	-0.073441	0.26883	-0.238514	0.811483	NA	1.11057	0	1.05932	0.949203	0	0
RP23-397I12.1	0.668407	0.100591	0.272268	0.33454	0.737972	NA	0	0	0	1.8545	0	0
RP23-399N18.1	1.59021	-0.0215595	0.443559	0.313318	0.754039	NA	2.22131	0.994796	0	1.84765	2.00169	0.992987
RP23-399N18.2	0.97546	-0.108054	0.336585	0.199454	0.841907	NA	0	1.00899	0	0.9465	4.02469	0
RP23-404K2.1	0.126181	-0.074507	0.26883	-0.270434	0.786827	NA	1.13563	0	0	0	0	0
RP23-406D2.1	0.204997	0.0523387	0.26883	0.168918	0.865861	NA	0	0	0	0.936851	0	0
RP23-411I8.1	0.108239	0.0522208	0.26883	0.1853	0.852994	NA	0	0.974148	0	0	0	0
RP23-411P10.5	1.01993	-0.104306	0.40332	-0.155765	0.876218	NA	1.12412	0.979344	3.16564	0.927052	0	0.970777
RP23-427B4.1	1.87953	0.100709	0.476261	0.438589	0.66096	NA	3.38804	1.96548	0	1.86224	1.02838	1.94785
RP23-433P9.3	0.115571	-0.074507	0.26883	-0.269182	0.78779	NA	0	0	0	0	1.04014	0
RP23-436F15.5	0.115571	-0.074507	0.26883	-0.269182	0.78779	NA	0	0	0	0	1.04014	0
RP23-436F15.7	2.48641	0.200534	0.490392	0.38003	0.703923	NA	1.08496	3.0146	4.13546	2.81366	0.985909	4.08349
RP23-442I7.2	0.103254	0.054415	0.26883	0.195293	0.845163	NA	0	0	0	0.929283	0	0
RP23-442I7.3	0.108239	0.0522208	0.26883	0.1853	0.852994	NA	0	0.974148	0	0	0	0
RP23-455B5.6	1.26259	0.223018	0.31389	0.961322	0.33639	NA	0	2.94414	0	0	0	2.91776
RP23-466K3.1	0.117229	0	0.26883	0	1	NA	0	0	0	0	0	0
RP23-468J10.1	0.103708	0.0522208	0.26883	0.187995	0.85088	NA	0	0	0	0.933369	0	0
RP23-469D21.5	2.52924	0.453398	0.503718	0.885975	0.375631	NA	3.37342	5.89576	2.11574	5.56771	0	1.94919
RP23-469D21.6	0.216477	0.115585	0.26883	0.297964	0.76573	NA	0	1.9483	0	0	0	0
RP23-56B11.5	1.55553	-0.601702	0.422652	-1.36546	0.172108	NA	1.14322	0	5.69186	0	4.12304	1.01499
RP23-58H5.5	1.03757	0.239255	0.350699	0.873403	0.382443	NA	0	0.977601	0	1.86341	0	0.967458
RP23-58H5.6	0.117058	-0.074507	0.26883	-0.271211	0.786229	NA	0	0	1.05352	0	0	0
RP23-5K7.1	0.207415	0.115585	0.26883	0.301813	0.762795	NA	0	0	0	1.86674	0	0
RP23-76C20.4	0.117058	-0.074507	0.26883	-0.271211	0.786229	NA	0	0	1.05352	0	0	0
RP23-78J18.1	0.205011	0.0524616	0.26883	0.169484	0.865416	NA	0	0	0	0.940491	0	0
RP23-80A8.2	0.10698	0.0522208	0.26883	0.188581	0.850421	NA	0	0	0	0	0	0.962816
RP23-92D17.3	0.447777	-0.0104904	0.26883	-0.0414186	0.966962	NA	0	0.978151	1.055	0	1.02803	0.968805
RP23-99I7.2	0.232651	-0.0090389	0.26883	-0.0336232	0.973178	NA	1.09854	0	0	0	0	0.995327
RP24-119G15.1	2.30725	0.443732	0.488174	1.04636	0.295393	NA	2.24259	3.93028	3.17125	5.55531	0	3.90021
RP24-120B18.1	0.744479	0.186116	0.313756	0.606132	0.544427	NA	0	0.993729	0	1.85021	0	0
RP24-137C19.2	0.211723	0.0528667	0.26883	0.196651	0.844101	NA	0	1.01239	0	0	0	0
RP24-144H23.4	1.69894	0.584521	0.368133	1.60291	0.108954	NA	0	5.7091	0	3.64277	0	4.83667
RP24-147G10.2	1.73058	-0.427362	0.465022	-0.681333	0.495661	NA	5.49842	0.991876	3.16661	1.84337	1.98067	0.994818
RP24-157G15.1	0.216477	0.115585	0.26883	0.297964	0.76573	NA	0	1.9483	0	0	0	0
RP24-179O3.1	1.26068	0.221185	0.35716	0.550356	0.582075	NA	0	0	0.470682	0.633117	0	7.05588
RP24-205J15.1	0.453185	-0.136716	0.26883	-0.411417	0.680767	NA	0	0.992059	1.064	0	2.02261	0
RP24-242P4.3	1.01121	-0.182433	0.341806	-0.548453	0.583381	NA	1.13326	0	2.12801	1.86928	2.0627	0
RP24-252K15.3	1.15451	-0.34598	0.422797	-0.780612	0.435031	NA	2.22574	0.998787	3.19501	0.927393	1.00243	0
RP24-257J19.1	0.32902	0.0521861	0.26883	0.157121	0.875149	NA	0	0.975945	1.05409	0.931142	0	0
RP24-268A16.1	1.17754	0.0527477	0.390442	0.231114	0.817226	NA	2.63219	0.759638	1.56128	1.44519	0	2.87449
RP24-268P11.1	0.103708	0.0522208	0.26883	0.187995	0.85088	NA	0	0	0	0.933369	0	0
RP24-271K21.1	0.654437	0.138763	0.272872	0.0131918	0.989475	NA	0	0	1.05519	0	0	3.89167
RP24-286C21.2	0.988108	-0.219132	0.277964	-0.40559	0.685044	NA	0	0	0	0	6.0602	0
RP24-294P1.1	0.106053	0	0.26883	0	1	NA	0	0	0	0	0	0
RP24-298F19.5	0.324716	0.178948	0.26883	0.366515	0.71398	NA	0	2.92245	0	0	0	0
RP24-339P17.4	0.234459	0	0.26883	0	1	NA	0	0	0	0	0	0
RP24-341I21.6	0.106053	0	0.26883	0	1	NA	0	0	0	0	0	0
RP24-342F15.1	0.225484	0.0521644	0.26883	0.166297	0.867924	NA	0	0.972418	0	0	0	0
RP24-347B22.2	0.975456	0.231132	0.290561	0.877171	0.380394	NA	0	0	0	1.85425	0	3.89066
RP24-360E22.3	2.26447	0.603371	0.475398	1.46437	0.143094	NA	0	6.87354	2.11331	2.77796	0	2.92273
RP24-360M7.1	0.117229	0	0.26883	0	1	NA	0	0	0	0	0	0
RP24-361E12.1	1.83312	0.526322	0.441468	1.21817	0.22316	NA	0	3.91686	1.0565	2.79306	1.03112	4.84804
RP24-363G13.1	1.77947	-0.15866	0.428655	-0.761487	0.446367	NA	3.39024	0	1.06321	2.79779	1.02728	0
RP24-372D1.1	1.33396	-0.21487	0.402626	-0.953996	0.340086	NA	2.26916	0	1.06611	2.80784	3.09632	0
RP24-372I24.3	0.471079	-0.00885817	0.26883	0.0944194	0.924776	NA	1.07773	0	0	0	0	0.982059
RP24-372I24.5	0.303838	0	0.26883	0	1	NA	0	0	0	0	0	0
RP24-377A16.1	0.108239	0.0522208	0.26883	0.1853	0.852994	NA	0	0.974148	0	0	0	0
RP24-383D8.1	0.67279	-0.221086	0.307353	-0.776377	0.437526	NA	1.13475	0	1.08171	0	1.02277	0
RP24-399B3.10	1.64408	-0.273718	0.331583	-1.16356	0.244601	NA	7.73925	0	3.18287	0	0	1.99938
RP24-399B3.8	0.214308	0.0524049	0.26883	0.194933	0.845445	NA	0	0.979827	0	0	0	0
RP24-400J22.1	3.06088	-0.257982	0.466683	-0.889354	0.373813	NA	4.5338	1.95832	0	2.79907	6.21099	0
RP24-400J22.2	0.234115	-0.137871	0.26883	-0.38559	0.6998	NA	0	0	2.10704	0	0	0
RP24-401H12.1	0.126181	-0.074507	0.26883	-0.270434	0.786827	NA	1.13563	0	0	0	0	0
RP24-404L18.2	0.219222	-0.0108232	0.26883	-0.0402622	0.967884	NA	0	0	0	0.938094	1.0349	0
RP24-406M9.2	0.106053	0	0.26883	0	1	NA	0	0	0	0	0	0
RP24-413A18.7	0.101279	0	0.26883	0	1	NA	0	0	0	0	0	0
RP24-422L17.1	0.688991	-0.114794	0.272808	-0.448259	0.653967	NA	1.13387	0	0	0	1.03597	0
RP24-426M1.3	2.31367	-0.749527	0.433298	-2.10444	0.0353401	NA	3.38958	0	7.44168	0	5.13513	0
RP24-429M15.1	0.126181	-0.074507	0.26883	-0.270434	0.786827	NA	1.13563	0	0	0	0	0
RP24-429M15.4	0.682106	0.0394174	0.273366	0.0819862	0.934658	NA	0	0	1.04289	1.82437	0	0
RP24-429M15.5	1.25428	0.0290339	0.369023	0.292644	0.769795	NA	4.40557	2.00363	0	1.87144	0.995308	2.01255
RP24-445C12.1	0.108239	0.0522208	0.26883	0.1853	0.852994	NA	0	0.974148	0	0	0	0
RP24-498P8.3	0.115571	-0.074507	0.26883	-0.269182	0.78779	NA	0	0	0	0	1.04014	0
RP24-505E24.2	0.346916	-0.0746934	0.26883	-0.243831	0.807362	NA	1.12531	0	1.06631	0.930627	0	0
RP24-511H12.7	1.13766	-0.263872	0.427388	-0.52683	0.598312	NA	2.23304	0.998252	2.13014	0.927708	2.01099	0.996695
RP24-511H12.8	0.10698	0.0522208	0.26883	0.188581	0.850421	NA	0	0	0	0	0	0.962816
RP24-511M8.2	0.208632	0.0534394	0.26883	0.198779	0.842436	NA	0	0	0	0	0	1.00057
RP24-531A1.1	0.555328	0.166167	0.27043	0.461472	0.64446	NA	0	0	0	0	0	2.88612
RP24-531K24.1	0.108239	0.0522208	0.26883	0.1853	0.852994	NA	0	0.974148	0	0	0	0
RP24-549O22.1	0.10698	0.0522208	0.26883	0.188581	0.850421	NA	0	0	0	0	0	0.962816
RP24-549O22.3	0.589558	-0.0716633	0.271308	-0.0961261	0.92342	NA	3.34443	0	0	0	0	1.96159
RP24-550N13.2	2.49172	0.151751	0.51358	0.376014	0.706907	NA	5.51923	4.98876	1.0639	0.929387	0.996702	4.00057
RP24-574O8.7	1.32927	0.140372	0.407431	0.235237	0.814025	NA	1.13192	3.93003	2.11911	2.7982	1.03177	0
RP24-66H10.1	0.234459	0	0.26883	0	1	NA	0	0	0	0	0	0
RP24-70I14.4	0.207415	0.115585	0.26883	0.301813	0.762795	NA	0	0	0	1.86674	0	0
RP24-72B22.2	0.216477	0.115585	0.26883	0.297964	0.76573	NA	0	1.9483	0	0	0	0
RP24-72P6.1	0.126181	-0.074507	0.26883	-0.270434	0.786827	NA	1.13563	0	0	0	0	0
RP24-75E15.1	0.858437	0.276959	0.276138	0.872161	0.38312	NA	0	4.88677	0	0	0	1.93507
RP24-79E2.2	0.108239	0.0522208	0.26883	0.1853	0.852994	NA	0	0.974148	0	0	0	0
RP24-84B18.1	0.126181	-0.074507	0.26883	-0.270434	0.786827	NA	1.13563	0	0	0	0	0
Rp31-ps19	0.115571	-0.074507	0.26883	-0.269182	0.78779	NA	0	0	0	0	1.04014	0
Rpe65	0.868437	0.214952	0.294846	0.487892	0.625626	NA	0	1.95716	0	0	1.03243	3.87494
Rpl10-ps4	0.115571	-0.074507	0.26883	-0.269182	0.78779	NA	0	0	0	0	1.04014	0
Rpl10a-ps2	0.33871	-0.0749342	0.26883	-0.154876	0.876919	NA	0	0	2.12129	0.927096	0	0
Rpl12-ps1	2.71102	-0.342523	0.430116	-1.15615	0.247622	NA	9.03268	0	0	2.80723	3.05861	0
Rpl12-ps2	0.209751	0.0523985	0.26883	0.194907	0.845466	NA	0	0	0	0.93862	0	0
Rpl13-ps1	1.61319	0.16203	0.432729	0.314914	0.752827	NA	0	0	1.06654	2.79791	2.04714	2.95642
Rpl13-ps4	0.101279	0	0.26883	0	1	NA	0	0	0	0	0	0
Rpl13-ps5	1.65762	0.298615	0.409492	0.588953	0.555893	NA	2.2336	5.90173	2.11305	3.69265	0	0.977552
Rpl13a-ps1	1.55902	-0.261554	0.408234	-0.980279	0.326948	NA	3.40241	0	1.07368	1.87561	2.0545	0
Rpl15-ps1	0.321337	0.116254	0.26883	0.381142	0.703098	NA	0	0.981581	0	0	0	0.975944
Rpl15-ps4	0.329093	0.0520711	0.26883	0.15674	0.87545	NA	0	0.98373	1.05601	0.922097	0	0
Rpl17-ps1	0.338267	-0.0116554	0.26883	-0.0444174	0.964572	NA	0	0	1.05219	0.917238	0	0
Rpl18a-ps1	1.08885	0.109276	0.374914	0.423264	0.672103	NA	1.13173	2.00817	0	1.8755	1.02295	0
Rpl19-ps4	0.897803	-0.113803	0.397614	-0.346294	0.729122	NA	1.12183	0	1.06151	0.927469	1.01643	0.982403
Rpl21-ps12	0.332659	0.0541382	0.26883	0.079182	0.936888	NA	0	0	0	0	1.00914	1.9848
Rpl21-ps13	2.0923	-0.4665	0.422146	-0.94782	0.343221	NA	6.72517	0	3.20298	1.85975	5.05455	1.98828
Rpl21-ps14	3.00706	-0.555847	0.48125	-1.55542	0.119847	NA	3.37644	0	1.07206	2.80111	10.1507	0
Rpl21-ps3	0.352243	-0.201235	0.26883	-0.564011	0.572747	NA	0	0	2.15158	0	1.01861	0
Rpl21-ps4	1.79113	-0.123761	0.500057	-0.247157	0.804786	NA	2.23055	0.997053	3.19222	2.77917	2.00838	1.99079
Rpl21-ps5	0.44365	-0.00971275	0.26883	-0.157627	0.874751	NA	1.11764	0	0	0	0	0.99133
Rpl21-ps7	2.78727	-0.145243	0.509129	-0.288731	0.772788	NA	4.49367	1.99442	1.06882	3.72229	7.10593	3.97054
Rpl21-ps9	0.68368	0.0529335	0.312251	0.0552919	0.955906	NA	1.10896	1.97584	0	0	1.00002	0.983626
Rpl22-ps1	1.31759	0.0537186	0.433237	0.356318	0.721602	NA	0	1.00088	3.20319	0.929664	1.00329	3.00707
Rpl23a-ps1	0.212034	0.115585	0.26883	0.378309	0.705201	NA	0	0.988366	0	0.919942	0	0
Rpl23a-ps14	0.328492	-0.00895782	0.26883	-0.032883	0.973768	NA	0	0	0	0	1.00938	1.00106
Rpl23a-ps2	1.48055	-0.109759	0.452702	0.0726281	0.942102	NA	4.43795	1.97839	2.11468	1.84158	0	0.985294
Rpl23a-ps4	0.126181	-0.074507	0.26883	-0.270434	0.786827	NA	1.13563	0	0	0	0	0
Rpl23a-ps5	0.561045	-0.171866	0.27016	-0.267583	0.78902	NA	0	1.00118	0	0	4.04822	0
Rpl26-ps3	0.115571	-0.074507	0.26883	-0.269182	0.78779	NA	0	0	0	0	1.04014	0
Rpl26-ps4	0.438288	0.112727	0.268909	0.15577	0.876214	NA	1.12964	0	0	2.81496	0	0
Rpl26-ps5	0.108239	0.0522208	0.26883	0.1853	0.852994	NA	0	0.974148	0	0	0	0
Rpl27-ps2	0.117229	0	0.26883	0	1	NA	0	0	0	0	0	0
Rpl27a-ps1	1.25231	-0.317722	0.423451	-0.749448	0.453587	NA	1.11738	0	2.13	0.927231	3.01978	0.995877
Rpl27a-ps2	0.343178	-0.137951	0.26883	-0.52045	0.60275	NA	1.14652	0	0	0	1.03286	0
Rpl29-ps1	0.664602	-0.0167261	0.302389	-0.21045	0.833316	NA	1.11823	0	1.06348	0.926243	0	0.988523
Rpl29-ps5	0.10698	0.0522208	0.26883	0.188581	0.850421	NA	0	0	0	0	0	0.962816
Rpl30-ps11	0.354663	-0.0723803	0.26883	-0.148173	0.882206	NA	2.19629	0	0	0	0	0.995679
Rpl30-ps2	0.446517	-0.13825	0.26883	-0.456565	0.647984	NA	0	0	2.1324	0	0	0
Rpl30-ps3	2.05127	-0.047883	0.449885	0.486807	0.626395	NA	0	1.00337	0	1.86676	7.01849	3.02416
Rpl30-ps5	0.115571	-0.074507	0.26883	-0.269182	0.78779	NA	0	0	0	0	1.04014	0
Rpl30-ps6	1.24317	-0.0951939	0.315049	-0.211789	0.832271	NA	4.44514	0	0	1.86325	0	0
Rpl30-ps8	0.357794	-0.137736	0.26883	-0.42189	0.673105	NA	2.26159	0	0	0	0	0
Rpl31-ps1	0.684435	-0.0162979	0.310566	0.101651	0.919034	NA	2.21179	0.992794	0	0.922619	0	0
Rpl31-ps10	0.99782	-0.151675	0.383707	-0.40889	0.68262	NA	0	0	1.06387	0	2.99615	1.99749
Rpl31-ps13	1.44314	-0.0304618	0.435129	-0.185273	0.853015	NA	2.24838	3.02765	1.07709	1.87576	2.02226	0
Rpl31-ps14	2.24193	0.0199548	0.495616	0.04564	0.963597	NA	3.32034	3.97435	2.12082	2.77007	1.99094	0.995499
Rpl31-ps15	1.52316	-0.168632	0.419597	-0.594764	0.552001	NA	2.22885	0	2.1369	1.86159	0	0
Rpl31-ps18	0.232742	-0.137871	0.26883	-0.46265	0.643615	NA	0	0	1.0806	0	1.01408	0
Rpl31-ps20	0.984597	0.110619	0.375701	0.42159	0.673325	NA	1.11532	1.00125	0	2.79143	2.00629	1.00318
Rpl31-ps21	0.115571	-0.074507	0.26883	-0.269182	0.78779	NA	0	0	0	0	1.04014	0
Rpl31-ps24	0.216799	-0.0743904	0.26883	-0.276725	0.781991	NA	0	0	0	0	1.03632	0
Rpl31-ps4	0.464244	-0.0741975	0.26883	-0.207412	0.835688	NA	1.10556	0	1.0577	0.921216	0	0
Rpl31-ps5	0.231143	-0.137871	0.26883	-0.382678	0.701959	NA	0	0	0	0	2.08028	0
Rpl31-ps6	1.00741	-0.0766499	0.371391	-0.351659	0.725094	NA	1.11742	2.00627	0	0.93223	3.01511	0
Rpl32-ps	1.22036	-0.0343473	0.432792	-0.0547366	0.956348	NA	1.11978	0.995007	2.12957	2.78269	2.02214	0.990141
Rpl34-ps1	0.428182	0.238995	0.269155	0.6663	0.50522	NA	0	0.979964	0	0.909729	0	1.96395
Rpl35-ps1	0.421109	-0.0100764	0.26883	-0.151249	0.87978	NA	0	0	0	0.952102	1.02589	0
Rpl35a-ps5	1.81307	-0.590635	0.408896	-1.09427	0.273839	NA	3.31436	0	0	0	9.95529	1.00075
Rpl35a-ps7	1.23856	-0.0289718	0.405037	-0.0165552	0.986791	NA	2.20225	1.98853	3.17194	1.85164	0	0.997433
Rpl36-ps1	0.103708	0.0522208	0.26883	0.187995	0.85088	NA	0	0	0	0.933369	0	0
Rpl36-ps10	0.460618	-0.1363	0.26883	-0.468471	0.639448	NA	1.11362	0	0	0	1.00938	0
Rpl36-ps2	1.68819	-0.143406	0.43443	0.154889	0.876909	NA	5.5003	0.994293	0	1.85414	0.992258	0.997142
Rpl36a-ps1	2.48806	-0.169739	0.422385	0.0338271	0.973015	NA	3.3501	0	0	3.70578	6.03501	0.994983
Rpl36a-ps3	0.423249	-0.0101801	0.26883	0.0753413	0.939943	NA	0	0	1.05728	0	0	0.996078
Rpl36a-ps4	0.108239	0.0522208	0.26883	0.1853	0.852994	NA	0	0.974148	0	0	0	0
Rpl38-ps1	0.478948	-0.264599	0.26883	-0.751306	0.452469	NA	1.12687	0	2.16217	0	1.0215	0
Rpl39-ps	2.50891	-0.511974	0.457751	-1.45564	0.145492	NA	1.10865	0	2.12455	1.90318	9.05806	0
Rpl39l	0.992218	0.256675	0.305711	0.902336	0.366878	NA	0	2.92847	0	1.82392	0	0.970573
Rpl3l	1.32306	0.375596	0.409696	1.15811	0.24682	NA	0	1.03587	0	2.94473	0	1.02655
Rpl7a-ps8	0.438666	-0.0100264	0.26883	0.0639726	0.948992	NA	0	0	0	0.928261	2.04394	0.975795
Rpl7l1-ps1	0.34112	0.0532455	0.26883	0.164879	0.869039	NA	1.11741	0.980005	0	0	0	0.972667
Rpl9-ps1	0.10698	0.0522208	0.26883	0.188581	0.850421	NA	0	0	0	0	0	0.962816
Rpl9-ps3	0.243154	-0.137871	0.26883	-0.463278	0.643165	NA	1.12332	0	1.06506	0	0	0
Rplp1-ps1	0.453992	-0.0734974	0.26883	-0.244702	0.806687	NA	0	0	1.05974	0.926442	0.994176	0
Rprml	0.223167	-0.074662	0.26883	-0.277735	0.781215	NA	0	0	1.05869	0	0	0
Rps10-ps3	0.103708	0.0522208	0.26883	0.187995	0.85088	NA	0	0	0	0.933369	0	0
Rps10-ps4	2.59189	-0.768129	0.499989	-1.89569	0.0580012	NA	4.50315	0	3.21434	0.933438	4.06557	0
Rps11-ps1	0.990217	-0.103655	0.402572	-0.305796	0.75976	NA	1.12328	1.00116	0	0.932115	2.02558	0
Rps11-ps2	0.570075	-0.125716	0.269925	-0.399377	0.689615	NA	0	0	0	0	2.0282	0
Rps11-ps3	0.115571	-0.074507	0.26883	-0.269182	0.78779	NA	0	0	0	0	1.04014	0
Rps11-ps4	0.101279	0	0.26883	0	1	NA	0	0	0	0	0	0
Rps12-ps1	0.829553	-0.145137	0.276344	-0.453564	0.650143	NA	4.54754	0	0	1.89487	1.02356	0
Rps12-ps10	1.78063	-0.104369	0.476949	-0.251773	0.801217	NA	1.11542	0	1.06787	1.85896	3.01258	2.00158
Rps12-ps11	0.469711	-0.19928	0.26883	-0.568985	0.569367	NA	1.11555	0	0	0	2.00862	0
Rps12-ps12	0.469711	-0.19928	0.26883	-0.568985	0.569367	NA	1.11555	0	0	0	2.00862	0
Rps12-ps13	0.469711	-0.19928	0.26883	-0.568985	0.569367	NA	1.11555	0	0	0	2.00862	0
Rps12-ps14	0.469711	-0.19928	0.26883	-0.568985	0.569367	NA	1.11555	0	0	0	2.00862	0
Rps12-ps15	0.469711	-0.19928	0.26883	-0.568985	0.569367	NA	1.11555	0	0	0	2.00862	0
Rps12-ps16	0.469711	-0.19928	0.26883	-0.568985	0.569367	NA	1.11555	0	0	0	2.00862	0
Rps12-ps17	0.469711	-0.19928	0.26883	-0.568985	0.569367	NA	1.11555	0	0	0	2.00862	0
Rps12-ps18	0.469711	-0.19928	0.26883	-0.568985	0.569367	NA	1.11555	0	0	0	2.00862	0
Rps12-ps20	0.329772	-0.00919549	0.26883	0.0329669	0.973701	NA	0	1.00692	0	0	1.01103	0
Rps12-ps21	0.329772	-0.00919549	0.26883	0.0329669	0.973701	NA	0	1.00692	0	0	1.01103	0
Rps12-ps22	0.106053	0	0.26883	0	1	NA	0	0	0	0	0	0
Rps12-ps5	0.432205	0.0545875	0.26883	0.200062	0.841432	NA	0	0	0	0.932363	1.00633	1.00486
Rps12-ps6	0.469711	-0.19928	0.26883	-0.568985	0.569367	NA	1.11555	0	0	0	2.00862	0
Rps12-ps7	0.117229	0	0.26883	0	1	NA	0	0	0	0	0	0
Rps15-ps2	1.38643	-0.491064	0.420686	-1.09812	0.272152	NA	3.37811	1.00667	3.22303	0.93533	3.04163	0
Rps15a-ps1	0.103708	0.0522208	0.26883	0.187995	0.85088	NA	0	0	0	0.933369	0	0
Rps15a-ps2	0.252362	-0.137871	0.26883	-0.384479	0.700624	NA	2.27126	0	0	0	0	0
Rps15a-ps5	1.38545	-0.340382	0.418862	-0.874706	0.381734	NA	3.32993	1.992	2.12556	0.925279	2.99714	0
Rps15a-ps7	1.97919	-0.305253	0.413999	-0.67186	0.501673	NA	0	0	4.3267	1.88447	4.06844	0
Rps15a-ps8	0.243248	-0.0734949	0.26883	-0.246532	0.80527	NA	1.09992	0	0	0	0	0
Rps16-ps3	0.223935	-0.0104068	0.26883	-0.0387136	0.969119	NA	0	0	1.04135	0	0	0.974069
Rps18-ps3	2.30345	-0.490905	0.441629	-1.42717	0.153532	NA	4.51378	0	0	0	4.06811	0
Rps19-ps10	0.80628	0.0304014	0.276812	0.462574	0.643669	NA	2.20405	0	0	0.915592	0	1.96891
Rps19-ps11	0.45367	-0.0100892	0.268835	-0.0350692	0.972025	NA	1.11027	0	1.05911	0.92252	0	0.991121
Rps19-ps12	0.345573	-0.201235	0.26883	-0.561085	0.57474	NA	0	0	1.079	0	2.03115	0
Rps19-ps13	0.564584	-0.240613	0.26968	-0.435141	0.66346	NA	0	0	0	0	4.11659	0
Rps19-ps5	2.09903	-0.0755945	0.438802	-0.275988	0.782557	NA	2.22715	2.99758	3.19755	0.92809	1.00293	0.999656
Rps19-ps8	0.231143	-0.137871	0.26883	-0.382678	0.701959	NA	0	0	0	0	2.08028	0
Rps23-ps1	0.700092	-0.164024	0.273945	-0.611818	0.540658	NA	3.42044	0	0	0.948355	1.02742	0
Rps24-ps2	2.00498	-0.278174	0.454591	-0.0776058	0.938142	NA	3.3261	0.994557	0	2.77118	6.98425	0.995579
Rps27-ps1	0.220768	-0.011154	0.26883	-0.0420395	0.966467	NA	0	0	1.0537	0.933208	0	0
Rps27a-ps1	1.79492	-0.0392194	0.341802	0.240486	0.809953	NA	0	0	4.25769	0	0	2.97827
Rps6-ps2	0.453551	-0.0100474	0.26883	-0.03708	0.970421	NA	1.13072	0.990826	0	0.933665	1.02675	0
Rps8-ps3	1.57477	0.423783	0.429243	1.34972	0.177104	NA	0	0.984581	0	2.77408	0	1.95616
Rpsa-ps3	0.446746	-0.074235	0.26883	-0.387571	0.698334	NA	1.1382	0	0	0.939038	1.03517	0
Rpsa-ps4	3.14164	0.00537056	0.527663	-0.014715	0.98826	NA	1.12734	0.983696	2.119	5.58015	5.12712	1.95076
Rragb	1.49429	-0.0565664	0.361603	-0.350026	0.726319	NA	0.902295	0	0	1.48509	1.64893	0
Rrh	0.995146	0.071696	0.278623	-0.243233	0.807825	NA	0	0	2.0237	0	0	4.19659
Rsph1	1.50079	-0.111707	0.308166	-0.409989	0.681814	NA	6.81578	0	0	3.74439	1.0354	0
Rsph14	0.22397	-0.0106855	0.26883	-0.0397502	0.968292	NA	0	0	1.04594	0	0	0.969795
Rsph4a	1.52479	0.264107	0.464805	0.581617	0.560824	NA	1.13377	1.9519	1.05459	1.86511	1.03695	2.89568
Rsph6a	0.698507	-0.0560589	0.269947	-0.0464239	0.962972	NA	0	0	3.02106	0	0	2.10894
Rspo1	3.04493	0.473463	0.513032	0.790043	0.429502	NA	1.13172	2.9338	2.11152	8.38492	2.06695	2.90363
Rspo4	2.841	0.211554	0.456488	-0.0195226	0.984424	NA	4.53709	0	1.0567	7.46711	1.03656	4.83997
Rtl1	0.545317	0.103443	0.270316	0.321444	0.747874	NA	1.13503	0	0	0.933282	0	1.9291
Rtn1	1.72345	0.23926	0.378455	0.880258	0.37872	NA	0	3.89217	1.01219	0	0	2.56925
Rtn4rl1	1.5768	0.573054	0.401916	1.49756	0.134247	NA	0	0.976155	0	4.66327	0	4.82725
Rtp4	2.10847	0.36755	0.40334	0.974403	0.329856	NA	0	1.95963	0	4.66225	2.06694	4.84994
Rufy4	2.12875	0.568684	0.416765	1.53311	0.125249	NA	0	5.02672	0	0	0	7.43351
Rxfp3	0.553445	0.158201	0.27044	0.431524	0.666088	NA	1.13361	1.9506	0	0.932316	0	0.964483
Rxfp4	0.770758	0.116239	0.283249	0.207061	0.835963	NA	1.12926	1.95951	1.0567	2.79135	0	0
Rxrg	2.38328	0.325547	0.505581	0.630085	0.528639	NA	1.13339	1.9567	3.16943	3.73127	1.03544	4.8405
Ryr1	1.1406	0.328331	0.278903	0.612106	0.540468	NA	0	0	0	10.2654	0	0
Ryr3	3.0442	0.495662	0.415653	0.649313	0.516136	NA	1.45066	23.3753	1.34662	0	0	0.615555
S100a2	2.8062	-0.147814	0.483875	-0.219111	0.826563	NA	6.62935	1.99783	0	1.86182	0.997885	1.00161
S100a5	3.16545	-0.328649	0.505248	-0.777078	0.437113	NA	1.10904	2.98355	3.1813	0.922798	7.9999	1.9842
S100g	0.824995	0.174014	0.280708	0.757777	0.448585	NA	0	1.98318	0	0.923365	0	0.987233
S100z	0.323686	0.0516598	0.26883	0.0655657	0.947724	NA	0	0	1.06289	1.85028	0	0
S1pr1	1.60496	-0.372277	0.46784	-0.939247	0.347604	NA	2.26806	0.976899	1.05543	0.932923	3.11066	0
S1pr4	0.884524	0.0611847	0.396428	0.138035	0.890213	NA	1.13377	0	0	0.932966	1.03611	1.93504
Saa1	0.309535	0.115833	0.26883	0.273777	0.784256	NA	0	0	0	1.88141	0	0
Saa2	0.311123	0.178948	0.26883	0.370898	0.710714	NA	0	0	0	2.80011	0	0
Sall1	1.74926	-0.303536	0.428452	-0.317059	0.751199	NA	0	0.975959	1.05488	0.933367	6.23149	0
Samd13	1.74905	0.366798	0.454911	0.813337	0.416025	NA	2.29775	2.56726	1.07941	3.79082	0	2.98061
Samd7	0.769881	-0.0141658	0.275587	-0.0386282	0.969187	NA	2.26855	0	0	0	0	1.93296
Satl1	1.22295	0.049475	0.323221	0.229259	0.818667	NA	0	0	0	0	0	0.96846
Sbk2	0.405117	0	0.26883	0	1	NA	0	0	0	0	0	0
Sbno2	2.70597	0.348814	0.285412	0.758291	0.448277	NA	0	24.3537	0	0	0	0
Scg2	0.474058	-0.2012	0.26883	-0.578469	0.562947	NA	2.27263	0	0	0	1.03836	0
Scg5	2.53228	0.552452	0.472849	1.14435	0.252477	NA	0	5.22435	2.94268	5.21686	2.19757	6.64944
Scgb1a1	1.2697	0.0264858	0.303851	0.135647	0.8921	NA	0	2.01353	0	1.87522	3.05591	0
Scgb1b27	0.209634	0.052659	0.26883	0.195878	0.844706	NA	0	0.987716	0	0	0	0
Scgb1b3	0.234459	0	0.26883	0	1	NA	0	0	0	0	0	0
Scgb1b30	0.544609	0.0359385	0.270318	0.0216258	0.982746	NA	0	0	2.12487	2.77661	0	0
Scgb1c1	0.77159	0.0435579	0.324965	0.179064	0.857887	NA	0	0.992112	2.11746	1.84435	1.00135	0.989039
Scgb2a2	0.421424	0.23637	0.269074	0.596091	0.551114	NA	0	0	0	1.85498	0	1.93784
Scgb2b7	0.126181	-0.074507	0.26883	-0.270434	0.786827	NA	1.13563	0	0	0	0	0
Scgb3a1	2.70844	0.451476	0.477805	0.747339	0.454859	NA	3.77406	2.51684	2.09778	8.17194	1.13583	6.67954
Scml2	0.117058	-0.074507	0.26883	-0.271211	0.786229	NA	0	0	1.05352	0	0	0
Scn11a	0.938935	-0.165328	0.277811	-0.434289	0.664079	NA	3.405	0	0	0	3.11596	1.92946
Scn1a	0.985201	0.196481	0.330923	0.491662	0.622958	NA	1.12736	4.01265	0	0.927455	0	0
Scn7a	0.215218	0.115585	0.26883	0.37867	0.704933	NA	0	0.973995	0	0	0	0.962968
Scn9a	2.78579	0.0633614	0.517738	0.054575	0.956477	NA	2.65869	2.28863	5.76725	7.65397	2.43165	2.26348
Scnn1b	0.484676	-0.137673	0.26883	-0.220112	0.825784	NA	3.39625	0	0	0	0	0.965831
Scp2-ps2	0.630874	-0.11546	0.271498	-0.394199	0.693434	NA	0	0	0	0	2.03709	0
Scrt1	0.223121	-0.0745377	0.26883	-0.277273	0.781571	NA	0	0	1.05454	0	0	0
Scrt2	0.421387	0.236362	0.269075	0.596087	0.551117	NA	0	0	0	1.86334	0	1.92914
Sctr	0.101279	0	0.26883	0	1	NA	0	0	0	0	0	0
Sdk1	0.721744	0.180054	0.273941	0.496353	0.619645	NA	0	0	0	2.79966	0	0.96377
Sdr39u1	2.68585	0.232029	0.350939	0.678389	0.497525	NA	0	0	0	9.35768	0	0
Sdr9c7	0.427918	0.236099	0.269069	0.421716	0.673232	NA	0	0	0	0	0	3.85127
Sebox	0.417801	0.0529447	0.26883	0.196937	0.843877	NA	0	0.996663	0	0	0	0
Sec14l3	2.11239	0.09875	0.49829	0.21652	0.828582	NA	1.13328	0.976846	1.05522	1.86486	3.10783	3.86541
Sec14l5	0.115571	-0.074507	0.26883	-0.269182	0.78779	NA	0	0	0	0	1.04014	0
Sectm1b	2.71481	0.444392	0.470672	1.53375	0.12509	NA	0	4.08414	0	1.22706	0	1.01192
Sel1l3	1.38243	0.050783	0.376309	0.0742942	0.940776	NA	0	0	1.05397	0	0	1.92875
Sele	0.106053	0	0.26883	0	1	NA	0	0	0	0	0	0
Sema3d	0.441823	0.115997	0.268922	0.136556	0.891382	NA	0	2.92313	1.05327	0	0	0
Sema5b	2.99362	0.174112	0.529909	0.212871	0.831427	NA	2.26844	3.90308	3.16362	1.86561	3.11285	5.78964
Sema6a	1.18307	0.192627	0.356964	0.431381	0.666192	NA	1.25199	0	0	2.85649	0.859717	3.23353
2025-09-12	1.47545	-0.135065	0.282412	-0.60829	0.542995	NA	2.27198	0	0	3.73882	7.26828	0
2025-09-14	2.02681	0.136775	0.460526	0.533283	0.593837	NA	2.26007	0.977414	2.10992	4.65232	0	0.967537
2025-09-04	2.96418	1.09087	0.516304	2.17473	0.0296504	NA	1.04437	5.71154	0	6.52186	0.597053	6.59784
Serpina10	2.16255	-0.153216	0.40948	-0.0507752	0.959505	NA	6.80372	0	0	4.66371	3.11118	0.965569
Serpina1d	0.207415	0.115585	0.26883	0.301813	0.762795	NA	0	0	0	1.86674	0	0
Serpina1f	0.435993	0.114749	0.268935	0.347943	0.727883	NA	0	0.975076	1.05337	0.930932	0	0.964553
Serpina3c	0.212106	0	0.26883	0	1	NA	0	0	0	0	0	0
Serpina3f	0.232943	-0.137871	0.26883	-0.462733	0.643556	NA	0	0	1.10309	0	0.993396	0
Serpina3n	0.467001	-0.137601	0.26883	-0.435016	0.663551	NA	1.13316	0.978301	1.05639	0	1.03516	0
Serpina4-ps1	0.781416	-0.0141722	0.275723	0.28456	0.775981	NA	2.26315	0.981343	0	0.932271	0	0
Serpina6	0.320561	0.178948	0.26883	0.476765	0.633529	NA	0	1.95477	0	0.93028	0	0
Serpina7	0.709825	-0.165941	0.274037	-1.12738	0.259582	NA	4.54375	0	0	0.935072	0	0
Serpinb1-ps1	0.117058	-0.074507	0.26883	-0.271211	0.786229	NA	0	0	1.05352	0	0	0
Serpinb10	0.599005	-0.304279	0.270149	-0.744068	0.456836	NA	2.27297	0	0	0	3.11807	0
Serpinb13	2.73572	0.302912	0.484715	0.461456	0.644471	NA	4.64	5.27432	3.25636	1.91155	0	7.46912
Serpinb2	1.16394	-0.331845	0.279268	-0.965811	0.334139	NA	2.80904	0	7.66642	0	0	0
Serpinb5	2.51581	0.0906976	0.427905	0.396298	0.691885	NA	0	0	0.887294	0	0	2.39613
Serpinb6c	0.319134	-0.0746875	0.26883	-0.246604	0.805215	NA	0	0	1.05954	0	0	0
Serpinb7	1.78721	0.526033	0.404792	1.14439	0.252462	NA	0	2.93602	1.05662	9.32527	0	0
Serpind1	0.427918	0.236099	0.269069	0.421716	0.673232	NA	0	0	0	0	0	3.85127
Serpine3	0.632435	0.252519	0.271907	0.752212	0.451924	NA	0	1.95762	0	1.86123	0	0.969216
Serping1	0.335952	-0.138003	0.26883	-0.357032	0.721068	NA	0	0	2.11586	0	0	0
Serpini2	0.211965	0.115585	0.26883	0.378326	0.705188	NA	0	0.977894	0	0.929794	0	0
Sfrp1	0.439312	-0.0745565	0.26883	-0.136132	0.891717	NA	0	0	2.11037	0.933382	0	0
Sfrp4	0.230783	-0.137871	0.26883	-0.38259	0.702024	NA	0	0	0	0	2.07704	0
Sfrp5	1.81044	-0.0163363	0.416928	-0.187246	0.851468	NA	0	0.976961	1.05478	0	1.03285	0.966864
Sftpc	0.320939	0.178948	0.26883	0.37184	0.710012	NA	0	0	0	0	0	2.88845
Sgcz	0.117058	-0.074507	0.26883	-0.271211	0.786229	NA	0	0	1.05352	0	0	0
Sh2d1a	1.12052	-0.0816836	0.349003	-0.0374194	0.970151	NA	4.21221	1.80768	1.44149	0	0	1.79053
Sh2d1b1	1.00268	-0.187779	0.309419	-0.48909	0.624778	NA	0	0	1.05543	0	4.14322	0.966668
Sh2d1b2	0.234288	-0.0744601	0.26883	-0.276982	0.781794	NA	0	0	1.05196	0	0	0
Sh3tc2	0.530358	0	0.26883	0	1	NA	0	0	0	0	0	0
Shank3	1.6355	0.467755	0.446152	1.01883	0.308282	NA	1.25317	5.25626	0.58247	3.22237	0	0.532928
Shd	0.962766	0.284849	0.277527	0.91579	0.359777	NA	0	1.95492	0	0	0	5.80612
Shh	1.30295	0.118434	0.315273	0.674888	0.499747	NA	0	2.92886	3.16406	3.72843	0	0
Shisa2	0.973369	0.158153	0.278282	0.405396	0.685187	NA	0	0	2.10737	2.79431	0	3.85863
Shisa6	1.78102	-0.205652	0.499026	-0.32779	0.74307	NA	1.1348	0.975104	4.21649	1.86607	2.0773	1.92814
Shisa7	0.207415	0.115585	0.26883	0.301813	0.762795	NA	0	0	0	1.86674	0	0
Shisa9	0.108239	0.0522208	0.26883	0.1853	0.852994	NA	0	0.974148	0	0	0	0
Siah3	0.600386	-0.243435	0.270729	-0.648779	0.516481	NA	2.26927	0	0	0	2.07607	0
Sidt1	2	0.216599	0.435437	0.303916	0.761192	NA	1.89009	3.53251	0	4.43816	3.6604	2.33701
Siglecf	1.19037	0.306827	0.367996	0.659203	0.509766	NA	1.13301	3.90786	0	2.79684	0	0
Sim1	1.183	0.283843	0.383178	0.7126	0.476093	NA	0	0	0	4.66584	1.03881	0.96418
Sirpb1a	2.68395	-0.0936951	0.461702	-0.185457	0.85287	NA	3.49155	0.753958	0.814042	0	1.12466	2.98459
Sit1	1.65407	-0.325757	0.367687	-1.00591	0.314459	NA	5.37695	1.27696	0	0	3.98327	0
Six3	1.8522	0.310452	0.427534	0.978705	0.327726	NA	0	2.82774	0	3.83161	2.71894	2.22299
Ska2l-ps	0.108239	0.0522208	0.26883	0.1853	0.852994	NA	0	0.974148	0	0	0	0
Skint10	0.313907	0.178948	0.26883	0.480074	0.631175	NA	0	0	0	1.85762	0	0.967541
Skint2	1.73427	0.112529	0.45557	0.737112	0.461054	NA	0	0.980271	0	2.79312	4.1211	1.9418
Skint3	0.618567	0.108573	0.271305	3.64895	0.000263313	NA	0	0	0	0	0	1.93079
Skint6	0.207415	0.115585	0.26883	0.301813	0.762795	NA	0	0	0	1.86674	0	0
Skint7	1.56699	0.242975	0.417169	0.693895	0.487748	NA	1.12518	2.91726	2.11785	1.86073	0	2.89576
Skiv2l-ps1	0.318998	0.178948	0.26883	0.56923	0.5692	NA	0	0.978955	0	0.919716	0	0.972312
Skor1	2.20064	0.273665	0.476199	0.983409	0.325406	NA	3.40085	1.95177	0	2.79734	0	2.89549
Skor2	0.108239	0.0522208	0.26883	0.1853	0.852994	NA	0	0.974148	0	0	0	0
Slc10a1	0.99957	0.208185	0.278129	0.53576	0.592124	NA	0	4.86383	0	0	0	0.962904
Slc10a5	2.1203	0.305566	0.463626	1.1725	0.240997	NA	0	1.95077	2.10808	0.932196	0	3.85847
Slc12a3	1.05228	0.0281615	0.295926	0.0458477	0.963432	NA	0	0.977488	0	1.86747	2.07602	0
Slc14a1	2.6646	-0.428374	0.493684	-0.866758	0.386075	NA	5.08995	0	1.77879	2.35944	3.49814	0.814022
Slc14a2	0.52743	0.273077	0.270389	0.658875	0.509976	NA	0	1.95182	0	2.79505	0	0
Slc16a10	2.79093	0.570862	0.457318	1.41199	0.157954	NA	0	5.85203	2.10844	6.52972	1.03801	4.82204
Slc16a12	0.977093	0.0823189	0.337017	0.164232	0.869548	NA	0	1.95289	1.05522	2.79987	2.07601	0
Slc16a14	1.91903	0.226931	0.464873	0.490122	0.624048	NA	2.26602	3.9032	1.0543	0	0	2.8955
Slc17a1	0.202558	0	0.26883	0	1	NA	0	0	0	0	0	0
Slc17a2	0.850174	0.249444	0.291231	0.603557	0.546138	NA	0	0.974701	1.05343	4.65958	0	0.96385
Slc17a6	1.64653	-0.480678	0.353025	-1.19099	0.233658	NA	2.26858	0	10.5474	0	1.03762	0.965182
Slc17a7	0.117058	-0.074507	0.26883	-0.271211	0.786229	NA	0	0	1.05352	0	0	0
Slc19a3	0.766838	-0.0977786	0.275988	-0.141352	0.887592	NA	0	0	3.16807	0	0	0.968014
Slc22a12	0.377781	-0.13291	0.26883	-0.35106	0.725543	NA	0	0	2.80434	0	0	0
Slc22a14	1.47378	-0.175287	0.355876	-0.370641	0.710905	NA	0	0.714979	7.29804	0	0	0.707489
Slc22a2	0.103708	0.0522208	0.26883	0.187995	0.85088	NA	0	0	0	0.933369	0	0
Slc22a20	0.117058	-0.074507	0.26883	-0.271211	0.786229	NA	0	0	1.05352	0	0	0
Slc22a28	0.448621	-0.0110928	0.26883	-0.0518966	0.958611	NA	0	0.975461	1.05327	0	0	0
Slc22a3	0.757673	-0.107012	0.274502	-0.509323	0.610526	NA	1.13631	0	0	0	1.03921	0
Slc22a30	0.621272	0.15647	0.271704	0.51334	0.607713	NA	0	0	0	0.932729	0	1.93365
Slc24a1	3.18744	0.848274	0.50001	2.35585	0.0184801	NA	0	2.92538	0	5.59533	0	4.82108
Slc24a2	0.322208	0.178948	0.26883	0.479363	0.631681	NA	0	0.97406	0	0	0	1.92581
Slc24a4	0.540934	0.156506	0.270391	0.344728	0.730298	NA	0	1.95017	1.05382	1.86441	0	0
Slc25a31	0.445138	-0.07431	0.26883	-0.265366	0.790728	NA	1.1321	0	0	0	0	0
Slc25a41	0.53748	0.051414	0.26933	0.122947	0.902149	NA	0	0	0	0	0	0.944222
Slc25a5-ps	0.106053	0	0.26883	0	1	NA	0	0	0	0	0	0
Slc26a4	0.740914	0.127086	0.278166	0.398128	0.690536	NA	0	0	1.05486	1.86488	0	1.93151
Slc26a5	2.48385	0.314987	0.506384	0.886806	0.375183	NA	0	3.48059	3.7584	3.3182	0.895296	2.42863
Slc26a7	0.234459	0	0.26883	0	1	NA	0	0	0	0	0	0
Slc27a2	0.674802	0.101465	0.272287	3.57672	0.000347932	NA	0	0	0	1.87778	0	0
Slc27a5	1.06435	0.195781	0.381787	0.649537	0.515991	NA	0	0.977025	1.05518	1.86388	0	0.966694
Slc29a4	1.10659	0.123688	0.349599	0.448002	0.654152	NA	1.13317	0	0	2.79689	2.07184	2.89811
Slc2a10	2.70029	-0.430381	0.502836	-0.795278	0.426452	NA	4.53738	1.95312	3.16565	0.933053	6.22462	2.89753
Slc2a12	0.677472	-0.00543004	0.27276	-0.0413045	0.967053	NA	0	0	1.0536	0	0	0.96413
Slc2a13	0.644674	-0.147519	0.270698	-0.504861	0.613656	NA	1.69092	0	0.942315	0	0	0
Slc30a10	0.10698	0.0522208	0.26883	0.188581	0.850421	NA	0	0	0	0	0	0.962816
Slc30a2	0.417403	0.11571	0.26883	0.491353	0.623177	NA	0	0.975697	0	0	0	0.965091
Slc30a8	0.30905	0.0523837	0.26883	0.209983	0.833681	NA	0	0	0	0	0	0.967782
Slc34a2	2.14294	0.307813	0.46063	0.697254	0.485644	NA	4.96417	3.42582	0.925565	2.45599	0	5.08181
Slc34a3	0.219083	-0.00556672	0.26883	-0.0207093	0.983478	NA	0	0	0	1.01923	0.952516	0
Slc35d3	2.45853	0.501318	0.507233	1.13433	0.256656	NA	0	0.97665	1.05498	3.72865	1.03558	3.86471
Slc35f2	1.95117	0.275826	0.326111	0.648904	0.516401	NA	0	0	0	9.32718	0	0.966892
Slc35f4	2.38547	0.927798	0.499801	1.72044	0.0853524	NA	1.06685	2.75994	0	5.62689	0.975046	8.29046
Slc35g3	0.585288	-0.298964	0.269842	-4.44191	8.91655e-06	NA	0	0	5.2676	0	0	0
Slc36a2	1.38294	0.395051	0.334468	1.14837	0.250816	NA	0	3.23197	0	6.8224	0	0
Slc37a1	1.1885	-0.112467	0.279779	-4.3634	1.28056e-05	NA	3.40904	0	0	0	0	0
Slc38a5	2.47763	-0.26089	0.492866	-0.484868	0.62777	NA	1.13164	2.93182	3.1656	1.86293	6.20193	0.967114
Slc39a1-ps	0.31891	-0.0747726	0.26883	-0.246972	0.80493	NA	0	0	1.06239	0	0	0
Slc39a12	0.856728	0.0422706	0.292808	0.0509931	0.959331	NA	0	0	0	0	1.04019	1.94086
Slc44a2	2.10839	-0.345747	0.284057	-0.793313	0.427595	NA	0	0	18.9755	0	0	0
Slc45a1	2.24985	-0.0908505	0.424661	-0.698189	0.485059	NA	4.68273	0	3.26896	2.75758	0	2.99306
Slc46a2	0.10698	0.0522208	0.26883	0.188581	0.850421	NA	0	0	0	0	0	0.962816
Slc47a1	0.548662	-0.068222	0.270188	-0.158568	0.874009	NA	0	0	2.11053	0	0	0.966432
Slc47a2	0.126181	-0.074507	0.26883	-0.270434	0.786827	NA	1.13563	0	0	0	0	0
Slc4a10	0.10698	0.0522208	0.26883	0.188581	0.850421	NA	0	0	0	0	0	0.962816
Slc4a5	1.9954	0.17049	0.343397	0.72315	0.469587	NA	0	0	5.09259	4.22547	0	7.4431
Slc51b	2.08972	0.197702	0.426029	0.779034	0.43596	NA	0	0	0	0.927313	0	1.95623
Slc5a1	0.749385	0.31324	0.321251	0.897443	0.369482	NA	0	1.95021	0	1.86408	0	0.964317
Slc5a10	0.317252	0.114088	0.26883	0.378015	0.70542	NA	0	0	0	0.979391	0	0.875249
Slc5a11	0.914056	-0.0284825	0.324341	-0.111737	0.911032	NA	0	0.754381	1.62848	0.572735	0	0
Slc5a12	1.42099	-0.121547	0.38144	-0.435068	0.663513	NA	3.74019	1.02238	0	0	0.362031	0
Slc5a2	0.344921	0.0477992	0.26883	0.140377	0.888362	NA	1.2177	1.06613	0	0	0	0.820453
Slc5a8	2.89025	-0.040654	0.493158	0.0604182	0.951823	NA	2.2692	0.975556	0	2.79901	6.22919	3.85852
Slc6a1	0.126181	-0.074507	0.26883	-0.270434	0.786827	NA	1.13563	0	0	0	0	0
Slc6a12	0.548634	-0.120126	0.269743	-0.446851	0.654983	NA	0	0	0	0	1.83118	0
Slc6a13	0.700907	-0.0656051	0.274121	-0.11139	0.911307	NA	3.3996	1.95563	0	0	0	0
Slc6a14	0.208276	0.0523105	0.26883	0.19458	0.845722	NA	0	0	0	0	0	0.965548
Slc6a16	0.224023	-0.0110538	0.26883	-0.0411201	0.9672	NA	0	0	1.05203	0	0	0.964175
Slc6a18	1.59406	0.147212	0.332429	0.910515	0.362551	NA	0	0.957431	0	0.91517	0	1.89366
Slc6a20a	2.79793	-0.577116	0.502225	-0.887152	0.374997	NA	7.2289	1.7775	0	0.849383	8.23567	1.75789
Slc7a13	1.97402	0.279143	0.45384	0.504182	0.614134	NA	2.26541	2.93298	2.11152	0.932231	0	5.8044
Slc7a15	2.86039	0.877905	0.506618	2.00413	0.045056	NA	0	5.7648	1.06577	5.37473	0	3.48188
Slc7a8	0.646851	0.304008	0.271666	0.714812	0.474725	NA	0	3.89547	0	0	0	1.92619
Slc7a9	0.304647	0	0.26883	0	1	NA	0	0	0	0	0	0
Slc9a2	0.575538	0	0.268943	0	1	NA	0	0	0	0	0	0
Slc9a3	0.235636	0	0.26883	0	1	NA	0	0	0	0	0	0
Slco1a1	0.737158	0.313089	0.319604	0.893213	0.371743	NA	0	0.975951	0	1.86545	0	1.93036
Slco1b2	0.631578	-0.0526977	0.272454	-0.267052	0.789429	NA	0	0	2.60329	0.380839	0	0.395504
Slco2b1	1.37011	0.0488459	0.375717	0.0840853	0.932989	NA	0	0	0	1.86697	1.0382	0
Slco3a1	0.586147	0	0.268994	0	1	NA	0	0	0	0	0	0
Slco6b1	0.334641	-0.0744027	0.26883	-0.161794	0.871468	NA	0	0	0	0.934907	2.07686	0
Slco6c1	1.56622	-0.141789	0.368812	-0.0614446	0.951005	NA	0	0	7.3761	2.79352	0	0.964941
Slfn14	0.463311	-0.264599	0.26883	-0.637502	0.523798	NA	0	0	1.05564	0	3.11416	0
Slfn4	0.556855	-0.00930256	0.270716	-0.0502989	0.959884	NA	0	1.95087	2.10809	0	0	0
Slfnl1	1.46898	0.0983287	0.381216	0.422778	0.672457	NA	4.52054	1.95377	1.05455	2.79125	0	2.9007
Slit3	2.44951	0.509622	0.349728	1.39731	0.16232	NA	0	12.555	0	0	0	7.63153
Slitrk2	0.568202	0.111775	0.27011	0.208834	0.834578	NA	0	1.94777	0	0	0	0
Slitrk3	0.329173	0	0.26883	0	1	NA	0	0	0	0	0	0
Slitrk4	1.8199	0.731345	0.469014	1.61517	0.106274	NA	0	1.94988	0	3.73227	1.03885	5.78317
Slitrk6	0.117229	0	0.26883	0	1	NA	0	0	0	0	0	0
Smarca1	2.43874	0.66295	0.408095	1.37382	0.169497	NA	1.88263	13.6893	0	4.87251	0	1.50423
Smc1b	2.59541	0.143857	0.468781	0.30001	0.764169	NA	2.26948	3.90576	0	3.73313	4.15198	1.93129
Smco2	0.46207	0.12943	0.26883	0.432591	0.665312	NA	0	0	0	0	0	2.98103
Smim18	0.559963	-0.120378	0.270478	-0.325983	0.744437	NA	0	0.992838	1.0651	0	2.03461	0
Smim9	0.207378	0	0.26883	0	1	NA	0	0	0	0	0	0
Smlr1	2.3325	-0.051355	0.485762	-0.0532486	0.957534	NA	4.53679	0.976103	0	2.79859	2.07489	1.93067
Smok2b	0.211957	0.115585	0.26883	0.37833	0.705186	NA	0	0.976316	0	0.931297	0	0
Smok3a	1.16265	0.404212	0.367564	0.974551	0.329783	NA	0	1.86709	0	3.78656	1.17168	2.77051
Smok3b	0.213931	0	0.26883	0	1	NA	0	0	0	0	0	0
Smok3c	0.221159	-0.0111327	0.26883	-0.0420857	0.96643	NA	0	0	1.05691	0.933521	0	0
Smpdl3a	1.47943	-0.133631	0.36648	-0.301209	0.763255	NA	3.71767	0.8027	0	3.06011	3.39565	0
Smt3h2-ps	0.115571	-0.074507	0.26883	-0.269182	0.78779	NA	0	0	0	0	1.04014	0
Smtnl1	0.108239	0.0522208	0.26883	0.1853	0.852994	NA	0	0.974148	0	0	0	0
Snap25	1.0811	0.316672	0.421166	0.711612	0.476705	NA	0.890785	2.30675	0	1.46628	0.813805	1.77448
Snca	0.241779	-0.137871	0.26883	-0.46215	0.643973	NA	1.1384	0	0	0	1.03761	0
Sncaip	1.49873	0.234365	0.280758	4.18521	2.84899e-05	NA	0	0	0	0.481405	0	9.37857
Snph	0.202558	0	0.26883	0	1	NA	0	0	0	0	0	0
Sntb1	1.77074	0.169333	0.408058	0.52238	0.601406	NA	0	2.9242	3.16052	0.932068	0	2.89155
Sntg2	0.117229	0	0.26883	0	1	NA	0	0	0	0	0	0
Snx31	0.318189	0.115703	0.26883	0.33027	0.741196	NA	0	1.95559	0	0	0	0
Soga3	0.351688	0	0.26883	0	1	NA	0	0	0	0	0	0
Sorcs1	0.211658	0.0437753	0.26883	0.13068	0.896028	NA	0	0	0	0.714962	0	0
Sost	0.10698	0.0522208	0.26883	0.188581	0.850421	NA	0	0	0	0	0	0.962816
Sostdc1	0.108239	0.0522208	0.26883	0.1853	0.852994	NA	0	0.974148	0	0	0	0
Sox1	1.97023	0.518764	0.477145	1.10958	0.26718	NA	1.13387	4.87587	2.10795	4.66228	0	1.9286
Sox10	0.10698	0.0522208	0.26883	0.188581	0.850421	NA	0	0	0	0	0	0.962816
Sox11	2.59875	-0.0846717	0.436512	-0.566341	0.571162	NA	4.54035	0	2.10842	2.79969	0	1.92812
Sox12	1.34098	0.083838	0.321896	0.147151	0.883013	NA	0	2.9746	3.21463	2.65458	0	0
Sox18	0.221003	0.0520716	0.26883	0.193693	0.846416	NA	0	0	0	0.928985	0	0
Sox6	1.96498	0.628819	0.445905	1.51571	0.129594	NA	0	4.5046	0	4.30779	2.23402	4.45423
Sox7	2.31284	0.47065	0.475534	1.00348	0.315627	NA	2.26547	2.92635	2.1079	4.65894	0	5.7888
Sox8	0.998092	-0.0635277	0.327693	-0.0259062	0.979332	NA	0	0.975481	3.16164	0.931519	0	0
Sp6	1.67255	0.278992	0.450581	0.820867	0.411722	NA	2.2659	1.95071	1.05392	3.72762	0	1.92931
Sp7	0.782373	0.0691571	0.28062	0.297738	0.765903	NA	2.26817	1.95375	0	1.86591	0	0
Spaca4	1.95212	0.151505	0.450649	0.63957	0.522452	NA	1.12916	3.96422	0	1.86521	3.07403	0.983777
Spaca5	0.115571	-0.074507	0.26883	-0.269182	0.78779	NA	0	0	0	0	1.04014	0
Spaca7	1.69285	0.339993	0.282627	1.08438	0.278195	NA	0	6.88753	0	8.34811	0	0
Spag11a	0.231143	-0.137871	0.26883	-0.382678	0.701959	NA	0	0	0	0	2.08028	0
Spag11b	0.115571	-0.074507	0.26883	-0.269182	0.78779	NA	0	0	0	0	1.04014	0
Spag16	2.16333	0.245215	0.474262	0.582713	0.560087	NA	4.33193	2.89981	0.783349	5.80247	0	0.716998
Spag17	0.106053	0	0.26883	0	1	NA	0	0	0	0	0	0
Spag6	1.06095	0.298544	0.353468	0.840955	0.400373	NA	1.15498	0.99707	0	2.58649	0	2.95992
Sparcl1	3.1393	-0.950557	0.48954	-2.08629	0.0369525	NA	14.7311	0.976607	3.16498	0	2.07178	0
Spata31d1d	0.628299	-0.00470575	0.27158	0.120389	0.904175	NA	0	0	1.0543	0	0	0.964894
Spata32	0.213959	0.115585	0.26883	0.302643	0.762162	NA	0	0	0	0	0	1.92563
Spata4	0.526195	0.221538	0.270307	0.565057	0.572035	NA	0	1.96733	0	1.86478	0	0
Spatc1l	2.06355	-0.445142	0.496803	-1.03103	0.302529	NA	3.80527	1.08088	4.18085	2.73616	2.26402	0
Spats1	3.16085	0.442968	0.501666	1.15895	0.246475	NA	4.5092	5.87408	2.11132	6.50323	0	3.87948
Spcs2-ps	0.10698	0.0522208	0.26883	0.188581	0.850421	NA	0	0	0	0	0	0.962816
Spdyb	0.79034	-0.232553	0.275342	-0.853432	0.39342	NA	1.13882	0	0	0	4.15302	0
Speer2	0.234459	0	0.26883	0	1	NA	0	0	0	0	0	0
Speer4a	0.569276	-0.243327	0.269872	-0.603307	0.546305	NA	0	0	1.05632	0	3.11293	0
Speer4b	0.835398	0.318737	0.288385	0.896807	0.369822	NA	0	3.95514	0	1.2246	0	1.64203
Speer4d	1.20444	0.220318	0.361471	0.462087	0.644019	NA	2.25326	1.96768	0	4.64797	0	0
Speer4e	0.633726	0.107574	0.271582	0.329506	0.741774	NA	0	0	0	0	0	1.93312
Speer5-ps1	0.772979	0.216915	0.274908	0.616353	0.537661	NA	0	2.91748	0	0	0	1.92584
Spef2	0.466947	0.0285985	0.269082	0.135103	0.89253	NA	0.763273	2.15587	0	0	0	0
Spem1	1.01315	-0.0470053	0.288898	-0.361037	0.718072	NA	0	0	4.20911	0	0	2.9024
Sphkap	0.308739	0.115598	0.26883	0.272549	0.7852	NA	0	0	0	1.86753	0	0
Spic	2.82056	0.33587	0.436024	0.976586	0.328774	NA	1.20155	0	4.48472	5.46824	0	10.2799
Spink7	0.212021	0.115585	0.26883	0.378311	0.705199	NA	0	0.986627	0	0.921564	0	0
Spink8	0.311123	0.178948	0.26883	0.370898	0.710714	NA	0	0	0	2.80011	0	0
Spint1	0.835927	0.184587	0.276321	0.507506	0.6118	NA	0	0	0	0.954858	0	3.36549
Spint5	0.103708	0.0522208	0.26883	0.187995	0.85088	NA	0	0	0	0.933369	0	0
Spo11	0.457959	0.15993	0.27102	0.538102	0.590506	NA	0	3.29339	0	0.82824	0	0
Spock1	0.891066	0.0522205	0.328666	0.117725	0.906285	NA	0	0	1.05419	0	0	1.93023
Spp2	0.106053	0	0.26883	0	1	NA	0	0	0	0	0	0
Sppl2c	0.117058	-0.074507	0.26883	-0.271211	0.786229	NA	0	0	1.05352	0	0	0
Sprr2b	1.06823	0.254718	0.298564	0.801844	0.422643	NA	0	0.98075	0	5.55068	0	0
Sprr2d	0.205008	0.0524322	0.26883	0.169348	0.865523	NA	0	0	0	0.939617	0	0
Sprr2e	1.35195	0.0818104	0.404759	0.462177	0.643954	NA	2.2281	0.980355	2.10635	2.7621	0	1.94803
Sprr2f	0.215216	0.115585	0.26883	0.378678	0.704927	NA	0	0.971284	0	0	0	0.965656
Sprr2g	2.74942	1.04886	0.453866	2.37687	0.0174602	NA	0	7.901	0	12.0587	0	2.94328
Sprr2i	0.117058	-0.074507	0.26883	-0.271211	0.786229	NA	0	0	1.05352	0	0	0
Sprr2j-ps	1.47938	0.283223	0.330027	1.08982	0.275794	NA	0	1.97272	0	0	0	5.87682
Spry1	1.35672	0.0942198	0.306851	0.699916	0.48398	NA	0	0	0	2.79467	1.03465	0.965913
Sptssb	1.99731	0.11188	0.32795	0.364027	0.715838	NA	0	0	0	3.67167	0	0
Srd5a2	1.62835	0.0800558	0.442048	-0.205134	0.837468	NA	2.26709	0	1.0584	2.80019	1.03464	2.91236
Srms	0.536387	0.0457985	0.270091	0.0706373	0.943686	NA	0	0	1.05569	1.86544	0	0
Srpx	1.07335	-0.0824179	0.278895	-0.157887	0.874546	NA	3.38785	0.975692	0	0	0	0
Srpx2	0.618414	0.0564056	0.270635	0.19475	0.845589	NA	0	0.978345	0	0	0	0
Srsf12	1.61256	-0.441145	0.429823	-1.23463	0.216967	NA	4.95816	2.50579	2.70711	0	2.65904	0
Srsx	0.103708	0.0522208	0.26883	0.187995	0.85088	NA	0	0	0	0.933369	0	0
Sry	0.652056	0.148124	0.272357	0.399964	0.689183	NA	0	0	0	2.78903	0	0
Sst	0.126181	-0.074507	0.26883	-0.270434	0.786827	NA	1.13563	0	0	0	0	0
Sstr2	1.43297	0.110228	0.364927	0.41368	0.679109	NA	0	1.8427	3.9723	1.53679	0	3.18951
Sstr3	1.948	0.441599	0.326075	1.2357	0.216569	NA	0	9.73645	0	0	0	6.73994
Sstr5	0.311123	0.178948	0.26883	0.370898	0.710714	NA	0	0	0	2.80011	0	0
Ssxb1	0.103708	0.0522208	0.26883	0.187995	0.85088	NA	0	0	0	0.933369	0	0
Ssxb2	0.213959	0.115585	0.26883	0.302643	0.762162	NA	0	0	0	0	0	1.92563
Ssxb5	3.06508	0.208802	0.442856	0.817055	0.413897	NA	0	4.93941	0	4.62899	7.09656	3.92902
Ssxb9	0.207415	0.115585	0.26883	0.301813	0.762795	NA	0	0	0	1.86674	0	0
St14	1.11528	-0.0197304	0.348631	-0.0603926	0.951843	NA	2.26792	1.95311	0	0	1.03695	0.9659
St6galnac1	0.453764	-0.137861	0.26883	-0.335675	0.737116	NA	0	0	2.11363	0.933517	1.03673	0
St8sia2	0.106053	0	0.26883	0	1	NA	0	0	0	0	0	0
St8sia5	0.328941	0	0.26883	0	1	NA	0	0	0	0	0	0
St8sia6	2.63047	0.115777	0.469786	0.363075	0.716549	NA	5.9655	3.07235	0	4.92361	1.4027	0.433932
Stac2	1.83249	-0.187667	0.371325	-0.836562	0.402839	NA	2.26785	0	0	0	3.11037	0.966196
Stfa2l1	0.215215	0.115585	0.26883	0.378684	0.704923	NA	0	0.969488	0	0	0	0.967444
Stk19-ps1	0.51917	0.217001	0.270136	0.354565	0.722915	NA	0	0	0	3.7698	0	0
Stmn2	1.20705	0.0635659	0.35786	-0.112502	0.910426	NA	2.26788	0	1.05496	4.66375	0	0
Stmn3	1.04705	0.225508	0.307642	0.28766	0.773607	NA	0	0	0	5.60395	1.03262	0.975339
Stpg2	0.10698	0.0522208	0.26883	0.188581	0.850421	NA	0	0	0	0	0	0.962816
Stra8	1.3529	-0.101109	0.37266	-0.715776	0.47413	NA	1.42843	0	2.71803	4.73614	2.57907	0
Strc	1.05498	0.067312	0.279318	0.469145	0.638966	NA	0	3.47639	3.73598	0	0	2.28244
Stxbp3b	0.417455	0.175474	0.268917	0.412686	0.679837	NA	0	0	0	2.80391	0	0
Sult1b1	0.117229	0	0.26883	0	1	NA	0	0	0	0	0	0
Sun3	0.108239	0.0522208	0.26883	0.1853	0.852994	NA	0	0.974148	0	0	0	0
Sun5	0.10698	0.0522208	0.26883	0.188581	0.850421	NA	0	0	0	0	0	0.962816
Susd4	0.108239	0.0522208	0.26883	0.1853	0.852994	NA	0	0.974148	0	0	0	0
Susd5	0.556294	0.0440973	0.270786	0.261984	0.793334	NA	0	0.974202	2.10559	0	0	1.92685
Sv2b	1.62224	-0.0598058	0.286249	-0.478896	0.632013	NA	0	0	2.1072	0	0	0
Sva	0.442314	0.114814	0.268843	0.371892	0.709973	NA	0	0	0	1.83982	0	0
Svs4	0.126181	-0.074507	0.26883	-0.270434	0.786827	NA	1.13563	0	0	0	0	0
Sybu	2.48391	-0.0428015	0.331841	0.476745	0.633544	NA	0	8.19297	12.3436	1.8186	0	0
Syce1	0.427331	0.174715	0.26893	0.421497	0.673392	NA	0	0	0	2.78531	0	0
Syce1l	0.126181	-0.074507	0.26883	-0.270434	0.786827	NA	1.13563	0	0	0	0	0
Sycp3	2.41595	0.293699	0.486697	1.0299	0.303058	NA	0	4.1739	3.85437	2.96169	0	1.5592
Syndig1l	1.49119	-0.165534	0.422519	-0.225647	0.821476	NA	4.53085	0.976682	1.05496	1.86406	0	0
Synpr	3.17259	0.406949	0.41936	0.3403	0.73363	NA	6.06279	20.9778	0	0	0	0
Sypl2	0.35145	-0.0744259	0.26883	-0.24584	0.805806	NA	1.13356	0.975396	1.05409	0	0	0
Syt1	0.422479	0.237208	0.26909	0.665023	0.506036	NA	0	0.97466	0	1.86386	0	0.963798
Syt16	2.02844	-0.610908	0.38042	-1.48491	0.137567	NA	7.94196	0	0	0	8.30086	0
Syt17	0.324716	0.178948	0.26883	0.366515	0.71398	NA	0	2.92245	0	0	0	0
Syt3	0.939154	-0.132493	0.277192	-0.607105	0.543781	NA	2.13108	0	1.19878	0	0	0
Syt5	0.101279	0	0.26883	0	1	NA	0	0	0	0	0	0
Tac2	0.43776	0	0.26883	0	1	NA	0	0	0	0	0	0
Tac4	1.58827	0.311715	0.378584	0.658856	0.509988	NA	0	0.981365	2.11691	8.38822	0	0
Tacr2	2.69223	-0.686568	0.510036	-1.34172	0.179687	NA	1.13327	0	7.39205	0.932626	5.17758	1.93497
Tacstd2	0.409565	0	0.26883	0	1	NA	0	0	0	0	0	0
Taf7l	2.79316	-0.637027	0.497425	-1.08145	0.279495	NA	8.28056	1.33057	9.04716	1.13738	0.703478	2.3749
Tal1	0.103708	0.0522208	0.26883	0.187995	0.85088	NA	0	0	0	0.933369	0	0
Tas1r2	0.764951	0.142644	0.27451	0.427275	0.669179	NA	0	0	0	0	0	3.09475
Tas2r107	0.108239	0.0522208	0.26883	0.1853	0.852994	NA	0	0.974148	0	0	0	0
Tas2r108	1.51122	0.454591	0.450112	1.01248	0.311307	NA	1.12877	2.94726	1.05878	2.79204	0	2.92094
Tas2r135	0.425139	0.052412	0.26883	0.230071	0.818037	NA	0	0.980045	0	0	0	0
Tas2r137	1.26977	0.453831	0.334767	1.29336	0.195886	NA	0	1.95825	0	4.64132	0	3.88079
Tas2r143	0.329059	0.0521108	0.26883	0.156857	0.875358	NA	0	0.979874	1.05535	0.926307	0	0
Tat	0.101279	0	0.26883	0	1	NA	0	0	0	0	0	0
Tbata	1.34148	-0.127779	0.45436	-0.423029	0.672274	NA	3.23682	0.939937	1.01252	0	0.980669	2.65364
Tbc1d10c	1.00482	-0.0427935	0.278711	-0.0752335	0.940029	NA	0	0	0	0	5.16686	3.8765
Tbc1d9	0.342313	-0.0744864	0.26883	-0.165346	0.868672	NA	0	0.974465	2.10635	0	0	0
Tbx10	0.331174	0.0523229	0.26883	0.0727675	0.941991	NA	0	0	1.05182	0	0	1.92874
Tbx19	0.220783	-0.0112269	0.26883	-0.0423789	0.966197	NA	0	0	1.05491	0.932136	0	0
Tbx22	1.11106	0.0419764	0.422582	0.160933	0.872146	NA	1.13367	1.95321	1.0551	1.86526	2.0731	0.966005
Tbx3	0.528583	0.220563	0.270386	0.689511	0.490502	NA	0	0.975115	0	1.86475	0	0.964244
Tbx4	1.2807	0.302668	0.367103	0.388484	0.697658	NA	1.13382	0	1.05533	7.46219	0	0.966263
Tbxa2r	1.62037	-0.080917	0.412995	-0.42445	0.671238	NA	1.13454	0	0	1.86808	4.14365	1.94131
Tcea1-ps1	0.103708	0.0522208	0.26883	0.187995	0.85088	NA	0	0	0	0.933369	0	0
Tceal1	1.65181	0.107171	0.404984	0.35406	0.723294	NA	0	1.95233	4.21815	3.72776	2.07108	2.89692
Tceal7	0.103708	0.0522208	0.26883	0.187995	0.85088	NA	0	0	0	0.933369	0	0
Tceal8	1.86201	0.480051	0.467208	1.21635	0.223852	NA	0	3.58504	0	1.36804	0.759609	1.4188
Tcerg1l	1.61886	-0.387275	0.387079	-1.23141	0.218171	NA	3.09803	0	0	0	4.29723	0
Tcf15	2.14338	0.475507	0.39787	1.04811	0.294586	NA	1.12855	5.89692	1.05906	9.30624	0	0
Tcf23	2.94429	0.567749	0.490421	1.42704	0.153569	NA	0	3.9033	0	4.66367	2.07485	3.86011
Tcf24	1.38265	0.027722	0.356606	0.117691	0.906313	NA	0	0.801546	1.73246	1.53237	0	0
Tcfl5	0.210697	0.115585	0.26883	0.380144	0.703839	NA	0	0	0	0.930701	0	0.965576
Tcl1b2	0.224295	-0.0169944	0.26883	-0.0672988	0.946344	NA	0	0	0	0	1.14077	0.877887
Tcp1-ps1	0.103708	0.0522208	0.26883	0.187995	0.85088	NA	0	0	0	0.933369	0	0
Tcp10a	0.108239	0.0522208	0.26883	0.1853	0.852994	NA	0	0.974148	0	0	0	0
Tcp10b	1.18442	0.130502	0.344434	-0.11045	0.912052	NA	1.25347	0	1.17121	0	0	5.37339
Tcp11	0.103708	0.0522208	0.26883	0.187995	0.85088	NA	0	0	0	0.933369	0	0
Tcrg-C1	0.126181	-0.074507	0.26883	-0.270434	0.786827	NA	1.13563	0	0	0	0	0
Tcrg-C2	0.568143	-0.127511	0.269855	-0.401635	0.687953	NA	0	0	0	0	2.05959	0
Tcrg-C4	0.855043	0.103686	0.278878	0.195322	0.845141	NA	0	0.987115	0	3.73904	2.06391	0
Tcstv3	0.108239	0.0522208	0.26883	0.1853	0.852994	NA	0	0.974148	0	0	0	0
Tdgf1-ps1	0.10698	0.0522208	0.26883	0.188581	0.850421	NA	0	0	0	0	0	0.962816
Tdgf1-ps2	0.319037	0.178948	0.26883	0.569234	0.569198	NA	0	0.980858	0	0.914295	0	0.976178
Tdh	0.210725	0.115585	0.26883	0.380149	0.703835	NA	0	0	0	0.925067	0	0.971457
Tdo2	2.04456	0.327923	0.461107	1.17498	0.240002	NA	0	3.47381	3.16521	1.11333	0	2.93104
Tdpoz2	1.02812	0.195467	0.278426	0.301636	0.762929	NA	0	0	0	5.61966	0	0
Tdpoz3	0.108191	0.0528387	0.26883	0.191342	0.848258	NA	0	0	0	0	0	0.973717
Tdrd1	0.891479	0.0878651	0.327965	0.359251	0.719407	NA	2.26835	1.95082	0	0.932703	0	0.964517
Tdrd12	2.04361	0.210913	0.363197	0.547105	0.584306	NA	0	0	0.728304	6.86492	0	0
Tdrd9	0.378543	-0.201235	0.26883	-0.453647	0.650083	NA	3.40688	0	0	0	0	0
Tecrl	0.115571	-0.074507	0.26883	-0.269182	0.78779	NA	0	0	0	0	1.04014	0
Tecta	1.5145	-0.410459	0.346092	-0.973062	0.330523	NA	1.77783	0	8.52476	0	0	0
Tectb	0.212106	0	0.26883	0	1	NA	0	0	0	0	0	0
Teddm1a	0.117058	-0.074507	0.26883	-0.271211	0.786229	NA	0	0	1.05352	0	0	0
Tek	0.429371	0.0497944	0.26887	0.182212	0.855416	NA	0	0	1.07832	0.953773	0	0.902376
Tekt1	0.303838	0	0.26883	0	1	NA	0	0	0	0	0	0
Tekt5	0.652503	0.164916	0.271851	0.646046	0.51825	NA	0	1.07918	0	1.02513	0	1.06882
Tenm2	1.73761	-0.221237	0.415864	-1.0027	0.316006	NA	2.27083	0	0	0.93345	2.07883	0
Tepp	0.222413	-0.00970039	0.26883	-0.0334498	0.973316	NA	0	0	0	0	1.01673	0.98499
Tespa1	1.76813	-0.170282	0.428193	-0.701872	0.482759	NA	1.13423	0	0	0.933893	2.07082	0
Tex101	0.220817	-0.0113793	0.26883	-0.0430892	0.96563	NA	0	0	1.05745	0.929896	0	0
Tex11	0.621077	0.138497	0.27257	0.38048	0.703589	NA	0	1.10184	0.934561	2.47864	0	0
Tex12	0.320937	0.178948	0.26883	0.476859	0.633463	NA	0	1.96121	0	0.927224	0	0
Tex15	0.213959	0.115585	0.26883	0.302643	0.762162	NA	0	0	0	0	0	1.92563
Tex19.1	0.678049	-0.0691356	0.273771	-0.319026	0.749707	NA	2.26842	0	1.05842	1.86758	0	0
Tex19.2	0.860189	0.101171	0.333122	0.290588	0.771367	NA	0	0	0	1.86758	2.07276	1.93862
Tex24	0.436278	0.0526062	0.26883	0.0530912	0.957659	NA	0	0	0	0	1.03462	1.93886
Tex26	2.52823	-0.280057	0.365707	-0.989156	0.322587	NA	0	0	9.51729	0	0	0
Tex29	0.351093	0.0656545	0.26883	0.132639	0.894479	NA	0	0	0.852251	2.30759	0	0
Tex33	0.101279	0	0.26883	0	1	NA	0	0	0	0	0	0
Tex35	1.27865	0.299146	0.439269	0.909925	0.362862	NA	0	1.8404	0	1.95394	1.63757	1.55627
Tex43	0.108239	0.0522208	0.26883	0.1853	0.852994	NA	0	0.974148	0	0	0	0
Tfap2e	1.07853	0.138568	0.306725	0.269617	0.787455	NA	0	0	2.10968	2.79399	0	2.8999
Tff1	0.101279	0	0.26883	0	1	NA	0	0	0	0	0	0
Tfpi2	0.10698	0.0522208	0.26883	0.188581	0.850421	NA	0	0	0	0	0	0.962816
Tfr2	1.78208	-0.0449827	0.290387	-0.518477	0.604125	NA	6.81493	0	0	4.67217	0	0
Tgm4	2.99994	0.510928	0.495114	0.930396	0.352166	NA	2.51299	9.46528	0.765268	3.55886	0	0
Tgm5	0.516988	0.115614	0.269733	0.521544	0.601988	NA	0	0.978321	0	0	0	0.968962
Tgm6	0.342289	-0.0744741	0.26883	-0.165294	0.868713	NA	0	0.974655	2.10594	0	0	0
Tgm7	0.117058	-0.074507	0.26883	-0.271211	0.786229	NA	0	0	1.05352	0	0	0
Thap8	1.80202	0.798472	0.436081	1.8918	0.058517	NA	0	0.979082	0	6.50509	0	5.819
Thbd	0.994139	0.172918	0.278238	0.893022	0.371845	NA	0	0	0	2.79346	0	1.92742
Theg	0.343095	0.0525242	0.26883	0.0669284	0.946639	NA	1.1302	1.95765	0	0	0	0
Them7	0.431649	0.179543	0.268887	0.41227	0.680142	NA	0	2.93418	0	0	0	0
Themis3	0.320939	0.178948	0.26883	0.37184	0.710012	NA	0	0	0	0	0	2.88845
Thrsp	1.91382	0.0447925	0.297825	0.474744	0.634969	NA	0	0	0	2.80791	1.03586	0
Timd4	0.115571	-0.074507	0.26883	-0.269182	0.78779	NA	0	0	0	0	1.04014	0
Timm8a2	0.4354	0.115529	0.26883	0.393748	0.693767	NA	0	0.979589	0	0.926564	0	0
Timp4	2.27948	0.12441	0.493858	0.215069	0.829714	NA	3.40275	0.975187	2.10814	5.59623	0	0.964252
Tldc2	1.47683	0.346575	0.412208	1.19718	0.231236	NA	0	1.86344	1.07329	1.87449	0	2.88163
Tll2	0.103708	0.0522208	0.26883	0.187995	0.85088	NA	0	0	0	0.933369	0	0
Tlr5	0.26455	-0.049062	0.269182	-0.157366	0.874956	NA	0	0	0.514507	0	0	0
Tlr9	0.452765	-0.0744377	0.26883	-0.215696	0.829225	NA	1.13414	0.976454	1.05509	0	0	0
Tlx1	0.117058	-0.074507	0.26883	-0.271211	0.786229	NA	0	0	1.05352	0	0	0
Tlx2	0.577587	0	0.26896	0	1	NA	0	0	0	0	0	0
Tlx3	0.115571	-0.074507	0.26883	-0.269182	0.78779	NA	0	0	0	0	1.04014	0
Tm4sf19	1.42762	0.170973	0.405925	0.101176	0.919411	NA	2.2652	0	1.05973	4.66589	1.03264	2.91943
Tm4sf20	1.20597	0.198265	0.415249	0.367509	0.71324	NA	0.863498	0.747497	2.53596	4.42829	0	0.74006
Tm4sf5	0.955396	-0.0471972	0.278052	-0.413524	0.679223	NA	0	0	0	1.1784	2.38744	0
Tma7-ps	0.779342	-0.242511	0.282033	-0.675245	0.49952	NA	0	0	1.07028	0	4.07258	0
Tmbim7	0.299671	0.170321	0.269188	0.47093	0.637691	NA	0	1.35344	0	1.3436	0	0
Tmc2	2.28011	0.118401	0.42361	0.120941	0.903738	NA	3.40561	2.93303	0	5.60303	2.07611	0
Tmc7	1.80718	-0.112428	0.472754	-0.194913	0.845461	NA	2.26757	0.97527	3.1621	2.79727	3.11183	2.89327
Tmco2	0.342003	-0.0743295	0.26883	-0.164685	0.869192	NA	0	0.976881	2.10114	0	0	0
Tmem108	0.806127	-0.151815	0.275972	-0.556847	0.577632	NA	2.55904	0	0	1.76205	2.93405	0
Tmem125	2.2534	-0.34027	0.330878	-1.20655	0.227605	NA	0	0	5.88743	0	8.38089	0
Tmem141	0.894544	0.316825	0.33778	0.832254	0.405266	NA	0.869174	2.28311	0	1.43516	0	2.73161
Tmem150b	1.30118	0.39707	0.4097	1.04579	0.295656	NA	0.645361	1.26835	0	3.24848	0	1.80618
Tmem156	0.934716	-0.126072	0.277174	-4.26178	2.02805e-05	NA	0	0	0	0	3.09669	0
Tmem159	0.103708	0.0522208	0.26883	0.187995	0.85088	NA	0	0	0	0.933369	0	0
Tmem163	2.44037	-0.0501376	0.519985	-0.0730898	0.941735	NA	4.21597	1.81488	1.96103	2.81908	1.92785	2.69248
Tmem181c-ps	1.84472	0.254249	0.39875	0.812193	0.416681	NA	0	0	4.21942	5.57693	0	4.84084
Tmem182	0.20976	0.0522307	0.26883	0.194283	0.845954	NA	0	0	0	0.933661	0	0
Tmem196	2.31241	0.4084	0.513491	0.703083	0.482004	NA	2.26735	5.85836	1.05493	1.86518	2.0733	3.86303
Tmem200b	0.322298	0.178948	0.26883	0.479391	0.63166	NA	0	0.973223	0	0	0	1.92746
Tmem200c	0.115571	-0.074507	0.26883	-0.269182	0.78779	NA	0	0	0	0	1.04014	0
Tmem210	0.949373	0.233738	0.27667	0.342478	0.731991	NA	0	0	0	0	0	6.38564
Tmem211	2.14033	0.452222	0.466182	0.785726	0.432028	NA	1.13274	5.87305	1.05674	4.6625	1.03439	0.968782
Tmem215	0.10698	0.0522208	0.26883	0.188581	0.850421	NA	0	0	0	0	0	0.962816
Tmem217	0.106053	0	0.26883	0	1	NA	0	0	0	0	0	0
Tmem232	0.678284	0.0539232	0.271669	0.194506	0.84578	NA	0	0	0	0	0	0.964961
Tmem246	0.644228	0.0456038	0.272456	0.220831	0.825224	NA	0	0	0	0.933161	1.03709	0.966621
Tmem255a	2.26736	-0.122872	0.459017	-0.224397	0.822449	NA	1.37366	1.46393	0	0	9.14752	4.43291
Tmem30b	0.10698	0.0522208	0.26883	0.188581	0.850421	NA	0	0	0	0	0	0.962816
Tmem35	0.117229	0	0.26883	0	1	NA	0	0	0	0	0	0
Tmem37	0.877535	-0.132802	0.276368	-0.528245	0.597329	NA	0	0	1.06045	0	2.06798	0
Tmem45a2	0.426087	0.238348	0.269133	0.665642	0.50564	NA	0	0.974956	0	0.931097	0	1.92873
Tmem45b	0.546241	0.0473084	0.270343	0.153748	0.877809	NA	0	0	0	1.86548	1.03457	0
Tmem51	1.50921	-0.516943	0.413491	-1.3604	0.173705	NA	4.53171	0.9788	1.05674	0	4.13859	0
Tmem52	1.41965	-0.394478	0.440559	-1.09055	0.275473	NA	1.50766	0	1.42664	0.760257	2.43649	0
Tmem54	0.988411	-0.0544214	0.305172	-0.100982	0.919565	NA	1.18433	0	0	0.976593	3.93833	2.79645
Tmem56	2.50088	0.0821829	0.483765	0.167594	0.866903	NA	2.88808	5.05117	1.45939	0.963493	2.13947	1.99916
Tmem59l	2.53632	-0.125845	0.481143	0.0289441	0.976909	NA	0	2.93495	7.38983	2.79189	3.09331	1.93721
Tmem89	0.10348	0.0525669	0.26883	0.189195	0.84994	NA	0	0	0	0.93132	0	0
Tmigd1	0.237276	-0.022137	0.26883	-0.0823457	0.934372	NA	1.35079	0	0	0.784695	0	0
Tmprss11f	0.546461	-0.00900873	0.270563	0.138763	0.889637	NA	0	1.90549	2.05885	0	0	0
Tmprss11g	0.565888	-0.136524	0.269729	-0.406291	0.684529	NA	2.2721	0	0	0	0	0
Tmprss5	1.7229	0.280443	0.469419	0.525732	0.599074	NA	0.64359	2.04575	1.19818	1.4833	1.07961	3.09754
Tmprss7	0.884502	-0.203018	0.276812	-0.464313	0.642423	NA	0	0	5.07096	0	0	0
Tmsb15a	0.106053	0	0.26883	0	1	NA	0	0	0	0	0	0
Tmsb15b1	1.40723	-0.19604	0.389028	-0.526178	0.598764	NA	1.12244	0	4.28189	1.86405	0	0
Tmsb15b2	1.15352	-0.0588497	0.320965	-0.298878	0.765033	NA	0	0	1.06244	0	0	0
Tmsb15l	2.71857	0.308871	0.424291	0.6109	0.541266	NA	0	1.49016	4.9022	11.9572	0	0
Tnf	2.15357	-0.316529	0.442548	-1.04879	0.294275	NA	0	0	3.10582	1.03868	3.03679	0
Tnfaip8l3	0.327936	0.115546	0.26883	0.447242	0.654701	NA	0	0	0	0.931511	0	0.963566
Tnfrsf17	0.117229	0	0.26883	0	1	NA	0	0	0	0	0	0
Tnfrsf19	0.101279	0	0.26883	0	1	NA	0	0	0	0	0	0
Tnfsf11	0.126181	-0.074507	0.26883	-0.270434	0.786827	NA	1.13563	0	0	0	0	0
Tnfsf13b	1.93753	-0.0651618	0.382671	0.162369	0.871015	NA	5.64432	2.93843	3.16916	0	0	3.88061
Tnfsf14	0.5897	-0.0761483	0.271188	0.000655587	0.999477	NA	3.39684	0.978357	0	0.932103	0	0
Tnfsf18	1.16002	0.37265	0.323443	1.19947	0.230344	NA	0	2.93151	0	2.79475	0	2.90088
Tnfsf4	0.320507	0.178948	0.26883	0.476752	0.633539	NA	0	1.95384	0	0.930719	0	0
Tnik	2.95886	0.0801723	0.512218	0.307442	0.758507	NA	2.60679	4.52149	1.60908	4.65755	5.94246	2.23902
Tnni3k	0.69779	-0.204457	0.272138	-0.47782	0.632778	NA	2.64974	0	0.636469	0	0	0
Tnnt3	2.56246	0.210334	0.517077	0.436351	0.662582	NA	1.52326	3.67977	1.3399	2.71295	1.976	1.12735
Tnp2	0.716571	-0.209661	0.274988	-0.571562	0.567619	NA	3.37095	0.995191	1.06684	0	1.01615	0
Tnxa	0.412962	0.11568	0.26883	0.388931	0.697328	NA	0	0	0	0.932815	0	0.966283
Tomm20l	0.10698	0.0522208	0.26883	0.188581	0.850421	NA	0	0	0	0	0	0.962816
Toporsl	0.108239	0.0522208	0.26883	0.1853	0.852994	NA	0	0.974148	0	0	0	0
Tpbpb	0.101279	0	0.26883	0	1	NA	0	0	0	0	0	0
Tpd52-ps	1.44498	-0.202721	0.460228	-0.532214	0.594578	NA	1.12166	0	3.20052	1.85882	1.01385	0.990428
Tpd52l1	2.07567	-0.0206839	0.386423	-0.33361	0.738674	NA	1.13149	0	5.2914	0	0	5.82961
Tph1	2.58423	0.302697	0.442888	0.165789	0.868323	NA	4.32281	0.407272	0.440165	13.4855	0	0.402742
Tph2	0.52953	0.274584	0.270437	0.752501	0.45175	NA	0	0.975104	0	1.86136	0	1.9293
Tpi-rs8	0.117058	-0.074507	0.26883	-0.271211	0.786229	NA	0	0	1.05352	0	0	0
Tpo	0.441735	0.113645	0.268914	0.267973	0.78872	NA	1.13384	0.976396	0	1.86538	0	0
Tpsg1	0.351688	0	0.26883	0	1	NA	0	0	0	0	0	0
Tpt1-ps1	0.115571	-0.074507	0.26883	-0.269182	0.78779	NA	0	0	0	0	1.04014	0
Tpt1-ps2	1.09537	-0.1026	0.405545	-0.247924	0.804193	NA	1.12825	1.00099	1.07326	0.934911	1.01973	0
Tpte	1.59113	0.0141288	0.424271	0.255455	0.798372	NA	3.39383	1.95078	3.16072	1.86168	0	2.89488
Traj14	0.108239	0.0522208	0.26883	0.1853	0.852994	NA	0	0.974148	0	0	0	0
Traj22	0.207415	0.115585	0.26883	0.301813	0.762795	NA	0	0	0	1.86674	0	0
Traj23	0.213959	0.115585	0.26883	0.302643	0.762162	NA	0	0	0	0	0	1.92563
Traj24	0.103708	0.0522208	0.26883	0.187995	0.85088	NA	0	0	0	0.933369	0	0
Traj32	0.538807	0.21301	0.270865	0.689054	0.49079	NA	0	1.84504	0	1.20416	0	0.659469
Traj37	0.523026	0.036103	0.269559	0.0950725	0.924257	NA	0	0	0	0	0	0.685519
Traj4	0.103708	0.0522208	0.26883	0.187995	0.85088	NA	0	0	0	0.933369	0	0
Traj6	0.492971	-0.040081	0.269338	-0.116021	0.907636	NA	2.95835	0	0	0	0	1.4784
Trank1	0.207415	0.115585	0.26883	0.301813	0.762795	NA	0	0	0	1.86674	0	0
Trap1a	0.969924	0.308842	0.377544	0.988659	0.32283	NA	0	0.979076	0	0.929255	0	1.93978
Trappc3l	0.108239	0.0522208	0.26883	0.1853	0.852994	NA	0	0.974148	0	0	0	0
Trappc8	0.757085	-0.315338	0.273523	-0.57059	0.568278	NA	6.81377	0	0	0	0	0
Trav1	0.103708	0.0522208	0.26883	0.187995	0.85088	NA	0	0	0	0.933369	0	0
Trav13-1	0.351688	0	0.26883	0	1	NA	0	0	0	0	0	0
Trav13-2	0.103708	0.0522208	0.26883	0.187995	0.85088	NA	0	0	0	0.933369	0	0
Trav7d-3	0.103708	0.0522208	0.26883	0.187995	0.85088	NA	0	0	0	0.933369	0	0
Trbc1	3.08626	-0.214595	0.481467	-0.782802	0.433744	NA	1.47	1.30526	2.50708	0	0	0
Trbc2	1.65055	0.208899	0.413078	0.766743	0.443235	NA	0	3.95924	0	1.86226	2.04528	0
Trbj1-6	0.393511	0	0.26883	0	1	NA	0	0	0	0	0	0
Trbv13-2	0.126181	-0.074507	0.26883	-0.270434	0.786827	NA	1.13563	0	0	0	0	0
Trbv31	1.15169	-0.20269	0.3047	-0.276937	0.781829	NA	0	0.880708	0	0	6.38995	0
Trcg1	1.74602	0.0262424	0.47499	-0.0980897	0.921861	NA	2.26762	1.95455	1.05569	2.79859	1.03644	0
Trdj1	2.08143	0.280183	0.449822	0.768403	0.442248	NA	0	3.04455	0	0	2.42432	4.17267
Trdn	0.428665	0.237896	0.269116	0.548614	0.58327	NA	0	2.92563	0	0.932352	0	0
Trdv1	0.115571	-0.074507	0.26883	-0.269182	0.78779	NA	0	0	0	0	1.04014	0
Trdv5	1.08651	0.12118	0.30099	0.592969	0.553202	NA	0	0	0	1.82971	0	0.983
Treh	1.48207	0.385715	0.336259	1.35152	0.176529	NA	0	2.33354	0	6.59636	0	1.48561
Trem1	0.181578	0.0909517	0.26883	0.285559	0.775216	NA	0	0.83594	0	0.79826	0	0
Trem3	0.236422	0	0.26883	0	1	NA	0	0	0	0	0	0
Treml4	0.177656	0	0.26883	0	1	NA	0	0	0	0	0	0
Trex2	0.750443	-0.00873729	0.319929	-0.0481902	0.961565	NA	0	0	0	0.933869	1.03134	0
Tril	2.66257	0.178799	0.519784	0.33215	0.739776	NA	1.13449	4.87726	5.27171	3.73166	2.07622	2.89357
Trim10	2.54948	-0.00310956	0.50383	-0.0119498	0.990466	NA	5.66391	0.977423	1.05558	2.79669	1.03505	3.86843
Trim31	0.117058	-0.074507	0.26883	-0.271211	0.786229	NA	0	0	1.05352	0	0	0
Trim34b	0.331581	0.0522747	0.26883	0.176276	0.860077	NA	0	0.975809	0	0	0	0
Trim40	1.86031	-0.0855043	0.447886	2.43e-05	0.999981	NA	2.83387	0	0	0.777902	1.72412	2.88341
Trim50	0.243214	-0.137871	0.26883	-0.46327	0.643171	NA	1.13241	0	1.05651	0	0	0
Trim55	0.10698	0.0522208	0.26883	0.188581	0.850421	NA	0	0	0	0	0	0.962816
Trim58	0.610993	-0.305718	0.270449	-0.813483	0.415941	NA	3.40447	0	1.05761	0	1.03685	0
Trim60	0.108239	0.0522208	0.26883	0.1853	0.852994	NA	0	0.974148	0	0	0	0
Trim75	1.26054	0.233872	0.357061	0.777496	0.436866	NA	0	2.9301	0	1.86592	1.03713	0.966041
Triqk	0.615014	0.0434109	0.272531	0.139193	0.889298	NA	0	2.23425	0	0.423364	0.941455	0
Tro	1.9364	0.257418	0.381286	1.21539	0.224218	NA	2.29907	0	0	5.91934	0	3.3861
Trp73	0.600677	0.0584938	0.270194	0.141031	0.887846	NA	0	2.35975	0	0	1.38722	0
TRPC2	0.827861	0.316629	0.274996	0.550068	0.582273	NA	0	0	0	7.45075	0	0
Trpc5	2.85485	0.0916638	0.511131	0.00130209	0.998961	NA	2.26909	0.976186	4.21982	2.79931	3.11356	7.72302
Trpc5os	0.974372	0.188019	0.381372	0.494098	0.621237	NA	0	0.97601	1.05462	1.86501	1.03681	1.93062
Trpc7	1.44228	0.105895	0.430359	0.288932	0.772633	NA	2.02571	0.788622	0	1.66624	1.49765	2.6658
Trpd52l3	0.10698	0.0522208	0.26883	0.188581	0.850421	NA	0	0	0	0	0	0.962816
Trpm8	1.43258	0.106884	0.353979	0.564843	0.57218	NA	0	4.0861	0	0	3.25646	1.80469
Trpv5	0.117058	-0.074507	0.26883	-0.271211	0.786229	NA	0	0	1.05352	0	0	0
Try5	2.02046	-0.289061	0.492217	-0.853523	0.393369	NA	2.26477	1.96547	2.09819	0.934731	2.05779	0
Tsga10ip	0.559109	0.0466608	0.270759	-0.0766896	0.93887	NA	0	0	1.06158	0	1.00569	2.96471
Tsga13	0.117058	-0.074507	0.26883	-0.271211	0.786229	NA	0	0	1.05352	0	0	0
Tsga8	0.323966	0.115343	0.26883	0.337221	0.73595	NA	0	0	0	1.85256	0	0
Tshr	0.875239	0.0925656	0.329047	0.246811	0.805054	NA	0	0	2.1073	2.79601	0	0.964136
Tshz3	0.20976	0.0522259	0.26883	0.194265	0.845968	NA	0	0	0	0.93352	0	0
Tsks	0.537344	0.111368	0.269972	0.299016	0.764928	NA	0	0	0	0	0	1.90199
Tspan11	0.103708	0.0522208	0.26883	0.187995	0.85088	NA	0	0	0	0.933369	0	0
Tspear	0.57691	-0.0617803	0.269633	-0.238611	0.811407	NA	3.07819	0.641681	0	0	0	0
Tspyl5	0.101279	0	0.26883	0	1	NA	0	0	0	0	0	0
Tssk3	1.54657	0.0725541	0.402892	0.223948	0.822798	NA	0	0.977549	1.05441	3.71447	4.11096	1.93633
Tssk5	0.839113	0.237618	0.276078	0.680259	0.49634	NA	0	2.94115	0	2.7982	0	0
Tssk6	1.77324	0.395511	0.459472	0.982859	0.325677	NA	2.25963	4.89686	0	3.72292	1.03041	0.969876
Tsx	0.108239	0.0522208	0.26883	0.1853	0.852994	NA	0	0.974148	0	0	0	0
Ttc12	0.755779	0.205269	0.277632	0.582472	0.560249	NA	1.13323	0.975513	0	3.72847	0	0.964796
Ttc23l	0.448329	0.0523461	0.26883	0.0948703	0.924418	NA	0	0	1.05025	0	0	1.92726
Ttc24	0.435787	-0.0110643	0.26883	-0.163364	0.870232	NA	0	0	1.05403	0	0	0.965678
Ttc29	0.10698	0.0522208	0.26883	0.188581	0.850421	NA	0	0	0	0	0	0.962816
Ttc30a2	0.108239	0.0522208	0.26883	0.1853	0.852994	NA	0	0.974148	0	0	0	0
Ttc39d	1.75452	0.121293	0.436069	0.250714	0.802035	NA	2.50572	4.41046	3.81096	2.06242	0	2.14105
Ttll10	0.202558	0	0.26883	0	1	NA	0	0	0	0	0	0
Ttll8	0.207415	0.115585	0.26883	0.301813	0.762795	NA	0	0	0	1.86674	0	0
Ttr	0.213959	0.115585	0.26883	0.302643	0.762162	NA	0	0	0	0	0	1.92563
Tuba3a	0.520459	0.270372	0.270296	0.623261	0.533113	NA	0	0	0	3.71707	0	0.967067
Tuba3b	0.621781	0.0550219	0.270699	0.179628	0.857445	NA	0	0	0	0	0	0.969219
Tuba8	1.36702	0.226152	0.41183	0.482498	0.629452	NA	0	0.977531	1.05571	3.72948	1.03524	0.967206
Tubal3	1.80128	-0.0496432	0.462065	-0.104251	0.91697	NA	4.53599	2.93039	1.05534	1.86576	2.07377	1.93236
Tubb4b-ps1	0.919929	-0.136349	0.339018	-0.382251	0.702276	NA	2.26078	0	0	0	2.06188	1.94072
Tubb4b-ps2	1.85948	0.163397	0.481291	0.428112	0.668569	NA	1.1319	3.92465	1.05845	1.86489	3.09697	1.94329
Tulp2	0.678184	-0.0164975	0.273757	-0.0517234	0.958749	NA	0	0	2.10852	1.76522	0	0
Tunar	0.893099	0.0801826	0.32188	0.52192	0.601726	NA	2.26548	0	0	2.79575	0	0.9655
Tusc1	0.234459	0	0.26883	0	1	NA	0	0	0	0	0	0
Txn-ps1	0.790095	-0.131078	0.320075	-0.450743	0.652175	NA	2.23884	0	0	0.942908	2.01991	1.0146
Tyrobp	0.886533	-0.081611	0.332512	-0.581333	0.561016	NA	1.13404	0	1.07595	2.81581	2.05195	0
U90926	0.334452	-0.00985033	0.26883	-0.0366441	0.970769	NA	1.12451	0	0	0	0	0.993102
Ubash3a	1.02358	0.00420224	0.297846	-0.13302	0.894178	NA	0	0.528969	6.59495	1.5144	0	0
Ubd	1.58511	0.341986	0.337978	1.11245	0.265943	NA	0	6.90259	0	2.79899	0	0
Ube2d2b	1.59643	-0.317557	0.402413	-0.561177	0.574677	NA	1.1309	0	1.0556	1.86226	7.22681	0.968045
Ube2ql1	0.103708	0.0522208	0.26883	0.187995	0.85088	NA	0	0	0	0.933369	0	0
Ube2u	0.543847	0.10395	0.270418	0.305345	0.760103	NA	0	1.95739	1.056	0.930692	0	0
Ubl4b	0.126181	-0.074507	0.26883	-0.270434	0.786827	NA	1.13563	0	0	0	0	0
Ugt1a1	0.318159	0	0.26883	0	1	NA	0	0	0	0	0	0
Ugt1a10	0.229825	-0.0109622	0.26883	-0.0407776	0.967473	NA	1.13239	0	0	0.936037	0	0
Ugt1a2	1.6894	0.0706441	0.282486	3.81947	0.00013374	NA	0	0	0	2.8012	0	0
Ugt1a5	2.76798	-0.0229219	0.328368	-1.48787	0.136785	NA	5.67945	0	0	4.67407	0	0
Ugt3a2	0.117058	-0.074507	0.26883	-0.271211	0.786229	NA	0	0	1.05352	0	0	0
Unc45b	1.99744	0.301606	0.435559	0.950167	0.342028	NA	0.76727	0	0	6.57621	0	1.30653
Unc5a	0.108239	0.0522208	0.26883	0.1853	0.852994	NA	0	0.974148	0	0	0	0
Unc5cl	2.65391	0.470172	0.495902	1.30788	0.190914	NA	0	3.22568	3.82234	5.46175	0	1.72184
Unc80	0.534434	0.222046	0.27037	0.473067	0.636165	NA	0	3.89894	0	0	0	0
Upk2	1.88774	-0.0415979	0.474776	-0.0752659	0.940003	NA	2.26113	1.96576	1.05956	2.79581	2.05975	0
Upk3b	0.525913	0.273152	0.270392	0.728911	0.466056	NA	0	0.974846	0	2.79422	0	0.964154
Urad	1.22448	0.0855415	0.402223	-0.0586594	0.953223	NA	1.12432	1.96909	2.11878	3.71299	1.02123	0
Ush1c	0.212575	0.115585	0.26883	0.378905	0.704759	NA	0	0.880305	0	1.03287	0	0
Ush2a	1.52809	-0.042241	0.333273	0.238765	0.811288	NA	0	7.84954	4.55281	0.548038	0	0
Ushbp1	0.201834	0	0.26883	0	1	NA	0	0	0	0	0	0
Usp13	1.91696	0.0998765	0.450659	0.304232	0.760951	NA	0	0.618888	0.669052	0	1.97787	10.2754
Usp26	0.57742	-0.129274	0.270913	-0.370535	0.710984	NA	2.2708	0.97696	0	0	1.03864	0
Uts2r	0.117229	0	0.26883	0	1	NA	0	0	0	0	0	0
Vat1l	0.106053	0	0.26883	0	1	NA	0	0	0	0	0	0
Vgll3	1.49676	0.55296	0.395645	1.35875	0.174227	NA	0	2.92547	0	3.73217	1.03862	4.82065
Vipr1	1.01321	-0.155379	0.272165	-0.62452	0.532286	NA	4.63409	0	0	0	0	0
Vmn1r-ps135	0.84755	0.318411	0.275599	0.910441	0.36259	NA	0	0.979596	0	2.75307	0	3.89529
Vmn1r-ps144	0.106053	0	0.26883	0	1	NA	0	0	0	0	0	0
Vmn1r-ps145	1.79221	-0.145339	0.443044	-0.373358	0.708882	NA	1.11239	0	2.12656	2.77678	3.0091	0.99477
Vmn1r-ps146	0.777819	-0.204251	0.321756	-0.75755	0.44872	NA	1.13359	0	1.07824	0.939346	2.04942	0
Vmn1r-ps151	2.06534	0.495194	0.409843	1.07727	0.281358	NA	2.25423	1.96307	0	3.71773	0	8.75582
Vmn1r-ps152	0.207415	0.115585	0.26883	0.301813	0.762795	NA	0	0	0	1.86674	0	0
Vmn1r-ps28	0.106053	0	0.26883	0	1	NA	0	0	0	0	0	0
Vmn1r-ps62	0.339097	-0.0105197	0.26883	-0.113434	0.909686	NA	1.12765	0	0	0	0	0.975052
Vmn1r-ps63	0.877252	0.280632	0.337097	0.706168	0.480084	NA	1.12719	2.94441	0	0.929467	0	1.94556
Vmn1r-ps66	0.115571	-0.074507	0.26883	-0.269182	0.78779	NA	0	0	0	0	1.04014	0
Vmn1r-ps68	0.126181	-0.074507	0.26883	-0.270434	0.786827	NA	1.13563	0	0	0	0	0
Vmn1r-ps97	0.997016	0.195104	0.345238	0.43617	0.662713	NA	1.12188	2.96957	0	2.78309	1.01591	0
Vmn1r139	0.106053	0	0.26883	0	1	NA	0	0	0	0	0	0
Vmn1r169	0.115571	-0.074507	0.26883	-0.269182	0.78779	NA	0	0	0	0	1.04014	0
Vmn1r19	2.76285	0.244235	0.478669	0.420487	0.67413	NA	5.66986	1.95684	0	4.66602	2.0723	6.77664
Vmn1r212	0.21071	0.115585	0.26883	0.380146	0.703837	NA	0	0	0	0.927829	0	0.968566
Vmn1r31	0.103708	0.0522208	0.26883	0.187995	0.85088	NA	0	0	0	0.933369	0	0
Vmn1r32	0.252362	-0.137871	0.26883	-0.384479	0.700624	NA	2.27126	0	0	0	0	0
Vmn1r4	0.247791	0.0170467	0.26883	0.0657153	0.947605	NA	0.72782	0	0	0	0	1.5023
Vmn1r51	0.89637	-0.0331919	0.423333	-0.0728837	0.941899	NA	1.1341	0.975907	1.05463	0.932758	1.0374	0.965119
Vmn1r55	0.103708	0.0522208	0.26883	0.187995	0.85088	NA	0	0	0	0.933369	0	0
Vmn1r63	0.326829	0.0522847	0.26883	0.17627	0.860082	NA	0	0.976118	0	0	0	0
Vmn1r84	1.24607	-0.0310595	0.398489	0.0775203	0.93821	NA	3.39495	2.92777	1.0541	0	0	0.965529
Vmn1r91	1.057	0.0355617	0.305403	0.0713631	0.943109	NA	0	0	1.0558	1.86699	0	0
Vmn2r-ps117	1.25082	-0.117774	0.367904	-0.191103	0.848445	NA	1.13402	1.94997	0	0	5.1885	1.9281
Vmn2r-ps12	0.215216	0.115585	0.26883	0.378678	0.704927	NA	0	0.971424	0	0	0	0.965516
Vmn2r-ps126	0.311123	0.178948	0.26883	0.370898	0.710714	NA	0	0	0	2.80011	0	0
Vmn2r-ps31	2.34549	-0.328998	0.441821	-0.592064	0.553808	NA	3.39162	1.97385	0	0	8.22518	1.95733
Vmn2r-ps42	0.653852	0.181577	0.272671	0.411982	0.680353	NA	1.13393	1.95257	0	2.79818	0	0
Vmn2r-ps62	3.13659	0.426648	0.516438	1.04398	0.296494	NA	4.47091	5.92882	2.1195	2.77383	0	5.89352
Vmn2r114	0.703376	0	0.270686	0	1	NA	0	0	0	0	0	0
Vmn2r12	0.204989	0.0522449	0.26883	0.168485	0.866202	NA	0	0	0	0.934079	0	0
Vmn2r2	0.443395	-0.0651883	0.268941	-0.245803	0.805835	NA	0	0	0	0	0.797142	0
Vmn2r32	0.350888	-0.201209	0.26883	-0.454789	0.649261	NA	0	0	3.15799	0	0	0
Vmn2r45	0.657408	-0.123292	0.272192	-4.17584	2.96882e-05	NA	2.27231	0	0	0	0	0
Vmn2r46	0.10698	0.0522208	0.26883	0.188581	0.850421	NA	0	0	0	0	0	0.962816
Vmn2r55	0.542076	0.11931	0.289013	0.368097	0.712801	NA	0	0.977507	1.05466	0.929403	0	0.967918
Vmn2r66	0.213079	0.0522868	0.26883	0.168948	0.865838	NA	0	0	0	0	0	0.963561
Vmn2r75	3.08349	-0.38855	0.47818	-0.901405	0.367373	NA	6.80654	0	6.32563	3.73143	2.07609	1.92892
Vmn2r78	0.216477	0.115585	0.26883	0.297964	0.76573	NA	0	1.9483	0	0	0	0
Vmn2r85	0.321273	0.115623	0.26883	0.378854	0.704796	NA	0	0.974577	0	0	0	0.963565
Vmn2r87	0.671393	-0.145982	0.30915	-0.41341	0.679306	NA	1.13517	0	0	0	2.07617	0.96682
Vmn2r93	0.210813	0.115683	0.26883	0.380507	0.703569	NA	0	0	0	0.933237	0	0.964081
Vrtn	0.360471	-0.201235	0.26883	-0.563728	0.572939	NA	1.13379	0	2.11045	0	0	0
Vsig2	0.538548	0.276172	0.270483	0.659505	0.509572	NA	0	2.91908	0	0	0	1.92785
Vsig8	0.562404	-0.188584	0.269888	-0.591895	0.553921	NA	0	0	2.11876	0	1.03494	0
Vstm4	0.117058	-0.074507	0.26883	-0.271211	0.786229	NA	0	0	1.05352	0	0	0
Vsx1	0.770807	0.0372204	0.311756	0.0930639	0.925853	NA	1.13405	0.976065	1.05475	1.86552	0	0
Vtn	0.731328	-0.150656	0.272169	-0.450785	0.652144	NA	0	0.609241	1.41852	0.580221	3.97397	0
Vwa2	0.430436	0.239113	0.269163	0.585889	0.55795	NA	0	1.94773	0	0	0	1.92619
Vwa3b	2.53575	-0.633431	0.418212	-1.34199	0.179598	NA	2.61064	0	0	1.57592	16.4751	0
Vwa5b1	1.46804	-0.0478565	0.444908	-0.148025	0.882323	NA	3.40493	0.975206	1.05425	0.933174	2.07768	3.85663
Vwc2l	0.432708	0.176797	0.268917	0.495287	0.620398	NA	0	0.974582	0	1.86317	0	0
Wap	0.215369	0.115585	0.26883	0.378853	0.704797	NA	0	0.932493	0	0	0	1.00583
Wdr27	1.66059	-0.0624364	0.36065	-0.363541	0.716201	NA	0	0	1.05511	0	0	0
Wdr86	0.224211	0.0522138	0.26883	0.194222	0.846002	NA	0	0	0	0	0	0.962604
Wdr95	1.4668	0.147347	0.378597	0.0664662	0.947007	NA	3.39602	6.83315	1.05437	0	0	0.965754
Wee2	0.796365	0.034342	0.327789	0.173471	0.862282	NA	2.26482	1.9515	1.05412	0.931641	0	0.965203
Wfdc10	0.10698	0.0522208	0.26883	0.188581	0.850421	NA	0	0	0	0	0	0.962816
Wfdc13	1.0733	0.355612	0.354156	0.93185	0.351414	NA	1.12799	1.96154	0	4.64919	0	0.971829
Wfdc17	2.44327	0.165638	0.461017	0.452682	0.650778	NA	0	2.97021	2.12286	1.84937	0	0
Wfdc18	0.103708	0.0522208	0.26883	0.187995	0.85088	NA	0	0	0	0.933369	0	0
Wfdc21	3.13466	0.561007	0.484688	1.75689	0.0789372	NA	0	1.97918	0	5.51804	0	0.988706
Wfdc5	0.513852	0.163383	0.269911	0.281377	0.778421	NA	0	0	0	2.80451	0	0
Wfdc6a	1.64361	0.0460645	0.330145	0.0540371	0.956906	NA	0	0	3.18149	4.64859	0	0
Wfdc6b	1.22148	0.157281	0.3107	0.67377	0.500457	NA	0	0.977098	0	0	0	2.9054
WI1-1003N17.1	0.448161	0.115172	0.26883	0.387285	0.698545	NA	0	0.977856	0	0.917793	0	0
WI1-2764C4.1	0.101279	0	0.26883	0	1	NA	0	0	0	0	0	0
WI1-298L18.1	0.532342	0.118063	0.269845	0.324952	0.745218	NA	0	2.01872	0	0	0	0
Wnk2	1.26141	0.106501	0.346892	0.232557	0.816105	NA	0.866928	0.745814	0	0	2.06236	6.21547
Wnk3	0.820789	-0.210095	0.321254	-0.61436	0.538977	NA	3.54824	0	1.09923	0.972606	0	0
Wnt11	2.64809	0.0447108	0.491319	0.0307775	0.975447	NA	3.71528	3.21102	4.62188	6.11723	0	0
Wnt5a	1.1871	0.288008	0.394072	0.966808	0.33364	NA	1.01307	1.74112	0	2.49889	0	0.860718
Wnt5b	0.220986	0.0521098	0.26883	0.193835	0.846305	NA	0	0	0	0.930106	0	0
Wnt6	0.101279	0	0.26883	0	1	NA	0	0	0	0	0	0
Wnt7a	1.88789	0.314124	0.390892	0.741534	0.458369	NA	0	12.1121	0.561402	0.992575	0	0
Wnt8a	1.02018	-0.112947	0.329834	-0.0788791	0.937129	NA	0	0	4.21544	0.929772	0	0.966303
Wnt8b	0.855068	0.159664	0.324059	0.593724	0.552696	NA	0	0.975848	1.0544	0	0	2.89553
Wsb2-ps	0.117229	0	0.26883	0	1	NA	0	0	0	0	0	0
Wscd1	0.103708	0.0522208	0.26883	0.187995	0.85088	NA	0	0	0	0.933369	0	0
Xcl1	0.443106	-0.137608	0.26883	-0.322181	0.747315	NA	0	0	0	0	2.06312	0
Xirp1	1.09712	0.228781	0.302925	0.857277	0.391292	NA	0	0	0	0.932394	0	4.81901
Xkr4	1.53121	0.0424545	0.384603	-0.625163	0.531864	NA	2.27079	0	2.11353	6.53845	1.0381	0
Xkr9	0.852516	-0.00567824	0.28522	0.368761	0.712306	NA	0	0.976495	2.10861	0	0	0.966384
Xlr3b	1.90697	-0.0412258	0.454195	-0.499028	0.61776	NA	1.13347	1.95114	4.21684	0	2.07346	4.82413
Xlr4a	1.96143	-0.619498	0.414092	-1.57152	0.116062	NA	3.58198	0	0	0	9.17898	0
Xlr4b	3.02196	-0.0268699	0.449421	0.312436	0.754709	NA	0	0	0	3.57123	7.60648	3.33376
Xlr4c	2.21406	-0.586487	0.411511	-1.88864	0.0589398	NA	4.24813	0	2.63568	0	6.49891	0
Xlr5b	0.10698	0.0522208	0.26883	0.188581	0.850421	NA	0	0	0	0	0	0.962816
Xlr5c	0.207962	0.0522208	0.26883	0.194249	0.845981	NA	0	0	0	1.87166	0	0
Xpot	2.46053	0.347184	0.284912	0.751612	0.452285	NA	0	0	0	0	0	22.1448
Ybx2	0.218669	-0.0750977	0.26883	-0.254514	0.799098	NA	0	0	1.07335	0	0	0
Yipf7	0.115571	-0.074507	0.26883	-0.269182	0.78779	NA	0	0	0	0	1.04014	0
Ywhaq-ps2	1.87701	0.576565	0.413721	1.67595	0.0937489	NA	0	2.96569	0	6.49773	0	1.96443
Zbtb16	0.546292	0.0559258	0.289305	0.19795	0.843084	NA	0	0	1.05385	0.932421	0	0.964122
Zcchc13	0.327777	0.0521883	0.26883	0.15987	0.872984	NA	0	0	1.05406	0.927109	0	0.968822
Zcchc3	0.10698	0.0522208	0.26883	0.188581	0.850421	NA	0	0	0	0	0	0.962816
Zcchc5	0.40998	0.115623	0.26883	0.2403	0.810098	NA	0	0	0	1.86901	0	0
Zdhhc14	3.1816	0.72031	0.517344	1.5925	0.111271	NA	1.1331	3.90422	1.05453	5.5929	0	3.8618
Zdhhc25	0.103708	0.0522208	0.26883	0.187995	0.85088	NA	0	0	0	0.933369	0	0
Zfa-ps	3.16607	0.556803	0.531613	1.04318	0.296865	NA	2.26763	2.9287	2.10967	5.59586	1.03689	5.7933
Zfp105	0.655519	0.0833291	0.273144	0.245546	0.806034	NA	0	0	2.10758	1.86054	0	1.93155
Zfp108	2.04247	0.204669	0.327822	0.586949	0.557238	NA	0	0.977987	0	6.52399	0	0
Zfp109	2.34532	0.38841	0.345366	0.913216	0.361129	NA	0	0	0	1.86231	0	13.5374
Zfp114	2.43391	0.0126085	0.452485	0.177878	0.858818	NA	0	4.87827	6.32508	2.79604	2.07225	0.964995
Zfp133-ps	0.303838	0	0.26883	0	1	NA	0	0	0	0	0	0
Zfp2	0.748602	0.0983914	0.27915	0.373705	0.708624	NA	0	0.980094	0	0.935662	0	0
Zfp286it	1.44918	-0.18496	0.453955	-0.253894	0.799578	NA	1.13323	0.977429	0	0.932519	4.14249	0.967045
Zfp36l3	0.798813	-0.0931205	0.27615	-0.174566	0.86142	NA	0	0	4.20621	0	0	1.92661
Zfp385b	1.006	-0.058605	0.309351	-0.071777	0.942779	NA	0	0	4.22075	1.86472	1.03581	1.93272
Zfp389	1.6758	-0.0902287	0.352501	-0.589845	0.555295	NA	3.37115	0	0	0	3.05742	3.92266
Zfp423	0.420597	-0.0745577	0.26883	-0.231994	0.816543	NA	0	0	1.05521	0	0	0
Zfp449	2.04727	0.439576	0.476456	1.15206	0.249296	NA	0	1.9509	2.10814	3.72854	0	2.89414
Zfp474	0.320424	0.115705	0.26883	0.273691	0.784322	NA	0	0	0	0	0	1.93296
Zfp518b	0.202558	0	0.26883	0	1	NA	0	0	0	0	0	0
Zfp532	1.18935	0.390912	0.328088	1.1945	0.232284	NA	0	1.74858	0	3.50154	0	3.66827
Zfp536	0.318146	-0.074501	0.26883	-0.291726	0.770496	NA	0	0	0	0	1.03995	0
Zfp541	0.529886	0.220624	0.270338	0.477403	0.633075	NA	0	0	0	0	0	3.85938
Zfp558	0.103708	0.0522208	0.26883	0.187995	0.85088	NA	0	0	0	0.933369	0	0
Zfp583	0.126181	-0.074507	0.26883	-0.270434	0.786827	NA	1.13563	0	0	0	0	0
Zfp612	0.106053	0	0.26883	0	1	NA	0	0	0	0	0	0
Zfp618	0.425966	0.23831	0.269132	0.665605	0.505664	NA	0	0.974419	0	0.932608	0	1.92667
Zfp641	2.02929	0.40797	0.442891	0.940416	0.347004	NA	0	0.975652	3.16317	7.46097	0	2.89452
Zfp750	0.845259	0.221247	0.276103	0.431571	0.666053	NA	0	0	1.05368	5.58906	0	0.96459
Zfp799	0.101116	0	0.26883	0	1	NA	0	0	0	0	0	0
Zfp804a	0.457039	-0.137753	0.26883	-0.403694	0.686438	NA	0	0	2.10551	0	0	0
Zfp813-ps	0.103708	0.0522208	0.26883	0.187995	0.85088	NA	0	0	0	0.933369	0	0
Zfp819	0.341107	0	0.26883	0	1	NA	0	0	0	0	0	0
Zfp831	2.51954	0.0176094	0.473513	-0.100867	0.919656	NA	0	0	4.21596	0.93315	1.03907	4.8188
Zfp872	2.40471	0.400239	0.48434	1.15874	0.246562	NA	1.13268	2.9276	3.16284	4.6592	0	3.86119
Zfp882	2.95331	0.160973	0.484454	0.815698	0.414673	NA	0	3.90282	6.32505	2.79568	0	2.89526
Zfp957	0.3188	0.0523073	0.26883	0.162865	0.870625	NA	0	0	0	0	0	0.96545
Zg16	0.630287	0.249953	0.271896	0.761003	0.446655	NA	0	0.983674	0	2.77039	0	0.977533
Zic1	3.0699	0.521933	0.515034	1.15175	0.249424	NA	3.40284	5.851	1.05406	1.86544	0	5.78534
Zik1	0.466498	-0.0744115	0.26883	-0.15598	0.876049	NA	2.26877	0.976021	0	0	0	0
Zkscan7	1.43573	-0.173907	0.35115	-0.273777	0.784256	NA	0	1.95175	0	0	6.22845	0
Zmat4	3.13885	-0.25716	0.464189	-0.484244	0.628213	NA	0	0.45463	5.788	0.86727	7.51253	4.86432
Zp1	0.223136	-0.0745793	0.26883	-0.277428	0.781452	NA	0	0	1.05593	0	0	0
Zp3	0.208311	0.0524759	0.26883	0.195195	0.84524	NA	0	0	0	0	0	0.970602
Zpbp	0.126181	-0.074507	0.26883	-0.270434	0.786827	NA	1.13563	0	0	0	0	0
Zpbp2	0.777905	-0.159222	0.275112	-0.620458	0.534956	NA	2.32257	0	0.78515	0	0	0
Zpld1	0.117058	-0.074507	0.26883	-0.271211	0.786229	NA	0	0	1.05352	0	0	0
Zscan10	0.415298	-0.163063	0.26883	-0.620367	0.535016	NA	0	0	1.14895	0	2.11236	0
Zscan5b	0.313513	0.115599	0.26883	0.32896	0.742186	NA	0	0	0	1.86756	0	0
Zswim2	0.459531	0	0.26883	0	1	NA	0	0	0	0	0	0
Zyg11a	0.202558	0	0.26883	0	1	NA	0	0	0	0	0	0
