## Supplementary material for "Genetic mechanisms of resistance to targeted KRAS inhibition": Supp Table 8 (part 4 of 9)

### Sheet: TPM (continued)
	CIC_10.13_DMSO_D3	CIC_10.13_RMC7977_D20	CIC_10.13_RMC7977_D3	CIC_10.2_DMSO_D3	CIC_10.2_RMC7977_D20	CIC_10.2_RMC7977_D3	CIC_10.3_DMSO_D3	CIC_10.3_RMC7977_D20	CIC_10.3_RMC7977_D3	CIC_5.3_RMC7977_D20	CIC_5.3_DMSO_D3	CIC_5.3_RMC7977_D3	CIC_5.5_RMC7977_D20	CIC_5.5_DMSO_D3	CIC_5.5_RMC7977_D3	CIC_5.6_RMC7977_D20	CIC_5.6_DMSO_D3	CIC_5.6_RMC7977_D3	CR8_1.1_DMSO_D3	CR8_1.1_RMC7977_D3	CR8_1.3_DMSO_D3	CR8_1.3_RMC7977_D3	CR8_1.7_DMSO_D3	CR8_1.7_RMC7977_D3	CR8_7.2_DMSO_D3	CR8_7.2_RMC7977_D3	CR8_7.4_DMSO_D3	CR8_7.4_RMC7977_D3	CR8_7.9_DMSO_D3	CR8_7.9_RMC7977_D3	NF2_2.5_RMC7977_D20	NF2_2.5_DMSO_D3	NF2_2.5_RMC7977_D3	NF2_2.7_RMC7977_D20	NF2_2.7_DMSO_D3	NF2_2.7_RMC7977_D3	NF2_2.9_RMC7977_D20	NF2_2.9_DMSO_D3	NF2_2.9_RMC7977_D3	RRAS_9.16_DMSO_D3	RRAS_9.16_RMC7977_D20	RRAS_9.16_RMC7977_D3	RRAS_9.3_DMSO_D3	RRAS_9.3_RMC7977_D20	RRAS_9.3_RMC7977_D3	RRAS_9.5_DMSO_D3	RRAS_9.5_RMC7977_D20	RRAS_9.5_RMC7977_D3
Gm15665	0	0	0	0	0	0	0	0	0	0	0	0	0	0	0	0	0	0	0	0	0	0	0	0	0	0	0	0	0	0	0	0	0	0	0	0	0	0	0	0	0	0	0	0	0	0	0	0
Gm15666	0	0	0	0	0	0	0	0	0	0	0	0	0	0	0	0	0	0	0.0627709	0	0	0	0	0	0	0	0	0	0	0	0	0	0	0	0	0	0	0	0	0	0	0	0	0	0	0	0	0
Gm15670	0	0	0	0	0	0	0	0	0	0	0	0	0	0	0	0	0	0	0	0	0	0	0	0	0	0	0	0	0	0	0	0	0	0	0	0	0	0	0	0	0	0	0	0	0	0	0	0
Gm15676	1.34506	1.14406	0.826152	1.57411	0.93937	2.53887	1.10629	1.57514	0.54842	0.369455	0.419072	0	0.515093	0.230812	0	0.524951	0	0.583016	0.388561	0	0.434112	0	0	0	0.71809	0	0.696126	0	0.648493	0	0.259017	0	0	0	0.296918	0.699186	0.431471	1.66987	1.08511	1.87136	0.650142	1.76639	1.32356	0.544813	0.307386	1.46707	0.729028	1.10282
Gm15678	0	0.0386443	0	0	0	0	0	0	0	0	0	0	0	0	0	0	0	0	0	0	0.0337992	0	0	0.0614886	0	0	0	0	0	0	0.0521218	0	0	0	0	0	0	0	0	0	0	0	0.0471719	0	0	0.0340405	0	0
Gm15681	0	0	0	0	0	0	0	0	0	0	0	0	0	0	0	0	0	0	0	0	0.0103092	0.015371	0	0	0	0	0	0	0	0	0	0	0	0	0.0135139	0.0165537	0	0.0111965	0.0157433	0	0	0	0	0.0153154	0	0	0	0
Gm15682	1.01958	1.08127	0	0.54972	0.654626	0.160475	0.534772	0.383097	0.16057	0.888954	0.77814	0	0.272535	0.194915	0.648184	0.909645	1.30629	1.05041	1.00654	0	0	0	0.424247	0	0.691811	0.269853	0.773067	0.556137	0.402471	0.592286	1.05148	0.382851	0.268118	0.895007	1.13492	0	0.270813	0.527262	0	0.873954	0.338561	0.318978	0.480838	0.500537	0.377232	0.923441	0.360122	0.287108
Gm15692	0	0	0	0	0	0	0	0	0	0	0	0	0	0	0	0	0	0	0	0.222388	0	0	0	0	0	0	0	0	0	0	0	0.164687	0	0	0	0	0	0	0	0	0	0	0	0	0	0	0	0
Gm15693	0	0	0	0	0.108367	0	0	0	0	0	0	0	0	0	0.105038	0	0	0	0	0	0.058425	0	0.0686929	0	0	0	0	0	0	0	0	0	0.0919027	0	0	0.0950763	0	0	0	0	0	0	0	0	0	0	0	0
Gm15694	5.16088	21.4696	1.45682	1.27524	5.31344	1.21648	1.69667	2.83742	3.61726	3.90755	2.64083	0	5.79535	3.04185	0.820023	5.10513	8.66328	2.63596	3.85083	1.28667	4.78611	4.59023	6.66073	1.68996	2.84294	0.25029	2.59041	1.38622	4.03999	1.6853	10.0986	6.88774	1.76934	0.504722	4.71108	0.737229	3.05986	0.23517	3.09731	2.93062	1.65339	3.27271	1.80916	3.46658	2.80466	4.81286	4.56116	1.07096
Gm15696	1.85744	2.02098	1.05608	2.62084	2.22562	0.961297	2.32227	1.17533	0.414253	2.63047	1.85813	5.52525	2.44942	0.55534	0.916998	1.40405	0.895853	0.67845	2.86779	3.06534	1.39979	1.338	1.28243	1.4739	2.60825	0.910234	2.11112	2.05208	1.50039	1.01633	2.65952	3.41489	2.0119	0.115211	1.06882	1.65863	0.616592	1.69433	1.14327	1.35202	2.40265	0.584597	1.09873	3.2748	1.06247	0.386307	1.58916	1.58786
Gm15697	0.0378158	0.0554474	0.0131452	0.105134	0.0180857	0.0545072	0.136766	0.0646117	0	0.068302	0.0336695	0.218812	0.075393	0.0342796	0.100352	0.099447	0.0425955	0.0371028	0	0.0714498	0.00958934	0.0858024	0.101479	0.17113	0.0942318	0.24826	0.0526484	0.186426	0.0344508	0.0890706	0	0.0813713	0.0744024	0.0824266	0.100319	0.169193	0.0422722	0.176605	0.116673	0.0495198	0.0437514	0.0139979	0.0134996	0.071069	0.0108104	0.00986584	0.0153026	0.0980245
Gm15698	0	0	0.0700786	0	0.343586	0	0.169422	0	0	0	0	0	0	1.13054	0	1.32823e-06	0	0	0	0.744148	0.517619	0.133198	0	0.407142	0	0	0	0	0	0	5.76118	0.105118	0.598601	2.95372	0	0	0.21995	0	0	0.148425	0	0	0.173001	0	0	0	0	0
Gm15702	0	0	0	0	0	0	0	0	0	0	0	0	0	0	0	0	0.150296	0	0	0	0	0	0	0	0	0	0	0	0	0	0	0	0	0	0	0	0	0	0	0	0	0	0.13795	0	0	0	0	0.122668
Gm15703	0	0.0430509	0	0.0451543	0.0706942	0	0	0	0	0.201301	0.044825	0	0.0606861	0	0.0674855	0	0.169316	0	0.0475871	0	0.151678	0	0.0895089	0	0	0	0	0	0.0444815	0.0493692	0.117044	0.0808302	0.0597001	0	0	0	0	0.0815797	0	0	0	0	0	0	0	0	0	0.142384
Gm15707	0.0416172	0	0	0	0	0	0	0	0	0.0572779	0.0759439	0.19533	0	0.0760352	0	0	0	0	0.0407361	0	0.0969271	0	0	0.117397	0	0.0375442	0	0	0.0381578	0	0	0	0.0504905	0	0.0425065	0	0.240944	0.0348133	0	0.0410251	0	0.0470508	0.0450937	0.0471813	0	0	0	0
Gm15709	0	0	0	0	0	0	0	0	0	0.689266	0	0	0	0	0	0	0	0	0	0	0	0	0	0	0	0	0	0	0	0	0	0	0	1.34333	0	0	0	0	0	0	0	0	0	0	0	0	0	0
Gm15710	4.02777	5.37192	5.74646	3.71598	0.819886	1.24701	2.29721	4.7914	3.79562	58.9338	53.1186	44.5346	42.8119	68.7095	8.82224	38.6458	52.0391	38.3391	2.57854	1.13071	27.9488	17.9914	34.6718	10.6591	4.87621	2.45177	3.46142	0.619351	3.94854	3.52061	45.5428	49.1228	39.9837	47.9838	73.701	40.3564	66.4697	66.7338	39.8641	7.1815	2.30108	26.1025	2.17242	2.22772	5.69972	5.94357	2.63788	2.87402
Gm15711	0	0	0	0.176402	0	0	0.116571	0	0.313941	0	0	0	0	0	0	0	0	0	0	0	0.0759441	0	0	0	0	0	0	0	0	0	0	0	0	0	0	0	0	0	0	0	0	0.109372	0	0	0.0805015	0	0	0
Gm15712	0	0	0.0731557	0	0	0	0	0.119464	0.0776453	0	0	0	0	0	0	0	0	0	0.0340431	0.0399061	0	0	0	0.04867	0	0	0.0366036	0	0	0	0	0	0	0	0	0	0	0	0	0	0	0.117789	0	0	0	0	0.0428222	0.0340283
Gm15715	0	1.24823	0	0.510097	0.817453	0	0.678668	0	0.60242	0.390448	0.263782	0	0	0	0	0	0	0	0	0.321667	0.652652	0	0	0.844297	0	0.750871	0	0.692649	0.757082	0.28073	0	0.474706	0.353618	1.00839	0.294442	0	0.339718	0.469135	0	0.26642	0.992031	1.30909	1.2061	0.314869	0.467444	0.41851	1.40343	0.26774
Gm15719	0	0.140901	0.0821542	0.221581	0.114314	0.169116	0	0	0	0	0	0	0.197339	0	0	0	0.184947	0	0	0	0	0	0.214686	0	0	0	0	0	0	0.160834	0	0.129055	0.0952352	0	0	0	0.0910069	0	0	0.07603	0	0	0	0.259728	0	0	0	0
Gm15720	0.27496	0.252296	1.17992	0	0	0	0.342889	0	1.21756	0.415554	0.709221	0.341396	3.27897	1.32983	2.07088	0	2.70952	0.822887	0	0.326407	1.87072	3.24184	7.33428	9.7068	0.262192	1.01025	0	0	0	0.283732	1.91766	7.81485	0.473966	1.84191	2.49208	4.10217	0.360327	5.24439	1.81148	0.268857	0	0	0	0.956024	0	0.422257	0.068074	0.814506
Gm15725	0	0	0	0	0	0	0	0	0	0	0	0	0	0	0	0	0	0	0	0	0	0	0	0	0	0	0	0	0	0	0	0	0	0	0	0	0	0	0	0	0	0	0	0	0	0	0	0
Gm15727	0.874957	0.809731	1.08826	1.68303	2.86727	2.54758	2.87158	0.770344	0.995073	1.27869	0.244669	0	1.24973	0.831643	0.189548	0.545236	0.308948	0.624812	0.51446	0.451337	1.13499	0.16297	0.242383	0	1.09889	0.937825	0.81565	1.79163	0.831065	1.1777	1.01007	0.714152	0.330514	0.119216	0	0.85872	1.18925	1.50753	0.642772	0.379694	2.16569	0.602652	0.5657	2.19198	1.09478	0.298252	2.29227	1.25824
Gm15730	0.415236	0.378379	0.295871	0.653186	0	0	0.173287	0.239312	0.617489	0.599969	0.670228	0.843968	1.3224	0.669078	0.41727	0.198575	1.18373	0.681162	0.139571	0.163438	0.900258	0	1.32212	0.432611	0.398209	0	0.886192	0.353858	0.773983	0.710675	0.553945	0.981812	0.935689	0.258542	1.05432	0.93537	1.56923	0.973324	0	0.27471	0.168373	0	0.308089	0.478585	0.356701	0.431801	0.178228	0
Gm15732	0	0	0	0	0	0.121927	0.137413	0	0	0.156443	0	0	0.14428	0.10205	0.161998	0.310444	0.396223	0.32302	0	0	0.444132	0.26362	2.18056	2.94166	0	0	0	0	0	0	0.138917	0.95547	0	0	0.179307	1.02761	0	2.13331	0	0	0	0	0	0	0	0	0	0
Gm15733	0.256689	0	0	0	0	0	0	0	0	0	0.0618585	0	0	0	0	0.393213	0	0	0	0	0	0.193612	0	2.82069	0	0	0	0	0	0	0.985153	0.960983	1.81071	0	0	1.36714	0	2.41222	0	0.361754	0	0	0	0	0	0	0	0
Gm15737	0.00771898	0.0064107	0.00778692	0.0340353	0	0.00897374	0.00895286	0	0	0	0	0	0	0	0.0410015	0	0.0093113	0	0.0141894	0	0	0	0.0129943	0	0.0259376	0	0.00778247	0	0	0	0	0.00610074	0.0194064	0.0279957	0	0	0	0	0	0	0.0088235	0.0161853	0.0163176	0	0	0	0	0
Gm15739	0.0978903	0.217738	0.10303	0.0913441	0.214301	0.106815	0.119743	0.167896	0.109042	0	0.0449166	0	0	0.134312	0	0	0	0.287939	0.240262	0.0563312	0.0763892	0.0566936	0.0449376	0.13947	0.369303	0.0884674	0	0.12222	0.0449529	0.0497131	0	0	0.119505	0.27323	0	0.0617931	0	0	0.0585193	0.144872	0.403441	0	0	0.166729	0.083996	0	0.181713	0.047864
Gm15740	0	0	0	0.0285091	0	0	0	0.0524824	0	0	0	0	0	0	0	0	0	0	0	0	0	0	0	0	0	0	0	0	0	0	0	0	0	0	0	0	0	0	0	0	0	0	0	0	0	0.071972	0.0751055	0.0597813
Gm15741	0	0	0	0	0	0	0	0	0	0	0	0	0	0	0	0	0	0	0	0	0	0	0	0	0	0	0	0	0	0	0	0	0	0	0	0	0	0	0	0	0	0	0	0	0	0	0	0
Gm15744	0	1.33999	0	0.904387	0	0	0	0	0.34385	0.689266	0	0.574326	0	0	0	0	0	0	0.488972	0	0.377504	0	0.452854	0.761899	0	0	0	0	0	0	0	0	0	2.68665	0	0	0	0	0	0	0	0	1.06205	0	1.67006	0	0	0
Gm15745	0	0	0	0	0	0	0	0	0	0	0	0	0	0	0	0	0	0	0	0	0	0	0	0	0	0	0	0	0	0	1.53576	0	0	0	0	0	3.82614	0	0	0.39472	0	0	0	0	0	0	0	0
Gm15746	0	0	0	0	0	0	0	0	0	0	0	0	0	0	0	0	0	0.0393219	0	0	0	0	0	0	0	0	0	0	0	0	0	0	0	0	0	0	0	0	0	0	0	0	0	0	0	0	0	0
Gm15750	0	0.138127	0.0815692	0.505261	0	0.253639	0.0953	0.066193	0	0	0.0742243	0.276871	0.2981	0	0.445994	0.120309	0.0911943	0	0.152939	0.0896348	0.12367	0	0.073338	0.230566	0.21928	0.13998	0.0815205	0.0969493	0.213413	0.156958	0.287055	0.0659771	0	0.0717948	0.653175	0.506036	0.466796	0.594111	0.0949688	0	0.0918676	0.266663	0.0844822	0.0879378	0.0660155	0.180531	0.096832	0.4538
Gm15752	0	0	0	0	0	0	0	0	0	0	0	0	0	0	0	0	0	0	0	0	0	0	0	0	0	0	0	0	0	0	0	0	0	0	0	0	0	0	0	0	0	0	0	0	0	0	0	0
Gm15753	1.86262	0.789458	2.579	1.44001	0.156054	1.02513	1.19332	0.472703	0.771812	4.22971	5.12504	2.62599	0.756204	1.50427	0.614426	0.651262	0.673592	0.573939	0.86199	0.155137	0.404699	0.4476	1.28954	1.03456	1.59022	0.780217	1.62977	0.512237	1.16191	0.896674	1.11769	1.43611	1.03589	3.8147	1.29953	1.83376	0.988451	1.4996	1.23202	1.21529	0.610996	1.94223	1.04345	0.72155	0.878378	0.700592	0.562456	0.693184
Gm15754	0	0	0	0	0	0	0	0	0	0	0	0	0.145245	0	0	0	0	0	0	0	0	0	0	0	0	0	0	0	0	0.113651	0	0	0	0	0	0	0.13714	0	0	0	0	0	0	0.254703	0.0951433	0	0	0
Gm15760	1.3879	0	0	0	0	0	0	0	0	0	0	0	0	0	0.591843	0	0	0	0	0	0	0.51744	0	0.363845	0	0	0	0	0	0	0	0.420294	0	0	1.03661	0	0	0	0.351262	0	0	0.0140912	0	0	0	0	0	0
Gm15763	0	0	0	0	0	0	0	0	0	0	0	0	0	0	0	0	0	0	0	0	0	0	0	0	0	0	0	0	0	0	0	0	0	0	0	0	0.181772	0	0.183756	0	0	0	0	0.167343	0	0	0	0
Gm15765	0	0.0412855	0	0.0433129	0.135392	0	0	0	0	0	0	0	0	0	0	0	0	0	0	0	0	0	0	0	0.131311	0	0	0	0	0	0	0	0	0	0	0.116949	0	0	0	0	0	0	0	0.0527025	0.0796923	0	0.0573885	0.0907887
Gm15766	0	0	0.0696612	0.0499214	0	0	0.0654928	0	0	0	0	0	0.0668802	0	0	0	0	0	0	0	0.125852	0.0642208	0.0493502	0	0	0	0	0	0	0	0	0	0.0657473	0.0499178	0	0	0	0.0450376	0	0.0606583	0	0	0	0	0.091746	0.0436566	0	0
Gm15770	0	0.0744685	0	0	0	0	0	0.0712382	0.0923757	0.235168	0	0.0989708	0	0.153474	0	0	0	0.0814917	0	0	0	0.098657	0.0782331	0	0	0	0	0	0.0766997	0	0	0.0713776	0	0	0	0	0	0.071006	0	0	0	0	0.0912305	0.0948589	0.0710478	0	0	0
Gm15772	5.64966	4.38302	2.6981	3.75114	2.64348	3.6192	2.55136	3.88185	2.48961	4.74114	7.82908	14.9572	6.60439	12.7558	6.08366	2.69277	11.525	10.7086	5.58634	2.76776	10.1159	3.54924	12.0416	5.65278	3.77881	3.19608	4.76631	0.748183	5.63698	3.47055	6.96776	6.59475	5.44092	4.91313	16.0081	5.00519	12.7826	14.2144	7.21167	4.72925	3.17217	8.04313	2.88994	2.71014	2.3585	5.64614	2.3981	3.02802
Gm15773	0	0	0	0	0	0	0	0	0	0.0373594	0.0990176	0.0644028	0.334835	0.149355	0.261891	0.0725397	0.0311117	0.0540378	0	0	0.105034	0	0.174473	0.114392	0.025271	0	0.0565103	0	0	0	0.0965781	0.135315	0.0327436	0	0.166817	0.0338451	0.187838	0.343874	0.35475	0.026586	0	0	0.0290377	0	0	0.042158	0	0
Gm15776	0.252379	0	0	0.999325	2.38401	0	0	0	0	0.766988	0	0	0	2.48576e-05	0.827451	0.948505	0	0	0	0.41348	0.832529	0.658554	0	0	0	0.97304	0	0.673322	1.95018	0	0	0	0	0	1.95016	0	0.788869	0	0.00114809	0.00294446	0	0	0	3.66949e-08	0	0.407657	0.693186	0.520707
Gm15778	0.0782923	0	0	0	0	0	0.096887	0	0	0	0	0	0	0	0.113055	0	0	0	0	0	0	0	0.0740524	0	0	0	0	0	0	0	0.19363	0.066827	0	0	0.082679	0	0	0.133205	0	0	0	0	0	0	0	0	0	0
Gm15779	0.279933	0.2552	0.149761	0	0.420184	0.311203	0.17528	0.121052	0.312334	0.40455	0.406707	0	0	0	0	0	0.341976	0.13772	0.141341	0.991651	0.227555	0.340598	0.13382	0.219296	0.268446	0.12883	0.44827	0	0	0	0	0.122954	0	0	0	0	0	0.12097	0	0.555654	0.170442	0	0.155894	0	0.120294	0.327565	0.541327	0.553519
Gm15780	0	0	0	0.0418893	0	0	0.109741	0	0.100066	0	0	0.527525	0	0	0	0.0606147	0.051766	0	0.0880655	0.0516183	0	0	0.0411121	0.127252	0	0	0	0	0	0.0911988	0.0538894	0.0372557	0	0	0	0	0	0.150424	0	0.0443012	0	0	0	0.254843	0	0	0	0
Gm15781	0	0.139855	0	0	0	0	0	0	0	0	0	0	0	0	0	0.778761	0.154375	0	0	0	0.100616	0	0	0	0	0	0	0	0.167699	0	0.77305	0.160204	0	0	0	0	0	0	0	0	0	0.44949	0.161185	0.39258	0.250736	0.116092	0.396191	0
Gm15782	0.247631	0	0.65997	0.117151	0.186073	0.137305	0.154805	0.213672	0	0.179031	0.237499	0	0	0	0	0	0	0	0	0	0	0.151499	0.117659	0	0.950961	0	1.06017	0	0.580601	0.255589	0	0	0	0	0	0	0	0	0	0.372473	0.301924	0.584567	0.137329	0.288622	0.106232	0	0.796665	0.244277
Gm15783	0	0	0	0	0	0	0	0	0	0	0	0	0	0	0	0	0	0	0	0	0	0	0	0	0	0	0	0	0	0	0	0	0	0	0	0	0	0	0	0	0	0.0854293	0	0	0	0	0	0
Gm15784	0.274609	0.169216	0.0578138	0.103361	0.163623	0.21399	0.168656	0.0950379	0.153236	0.726546	0.527841	0.446475	0.502639	0.312308	0.286544	0.42635	0.531386	0.36806	0.132514	0.225599	0.300242	0.339581	0.926145	0.499494	0.4192	0.124237	0.407926	0	0.203579	0.16828	0.634748	0.84676	0.280376	0	0.751591	0.183744	0.230444	0.537953	0.17722	0.0816238	0.421123	0.184567	0.212156	0.251641	0.282063	0.214103	0.270078	0.136099
Gm15785	0	0	0	0.0617053	0.0964356	0	0.161956	0	0	0.472537	0.0742215	0	0.348888	0.062455	0.485773	0.0931381	0.0800131	0.195587	0	0	0.215152	0.892263	0.534839	0.399734	0.0621224	0	0	0	0.0604406	0.0667589	0.662928	0.700342	0.168322	0.378293	0.245691	0.554579	0.16315	0.196855	0.248196	0	0	0	0.143496	0.224492	0	0	0.163764	0
Gm15786	0	0	0	0	0	0	0	0	0	0	0	0	0	0	0	0	0	0	0	0	0	0	0	0	0	0	0	0	0	0	0	0	0	0	0	0	0	0	0	0	0	0	0	0	0	0	0	0
Gm15789	0.0578571	0.0255835	0.090895	0.0537934	0.0836635	0.0628198	0.105333	0.0990427	0	0.0394975	0.0260742	0	0.175897	0.0263016	0.078362	0.308038	0	0.0567057	0.140861	0.165117	0.0666248	0	0.0522746	0.200137	0.0271464	0.10405	0.151622	0.14347	0.0264447	0.0585765	0.307904	0.023643	0.103855	0	0	0	0.0658864	0.0720587	0.0339358	0.0569419	0.0674714	0.0324526	0.093556	0	0	0	0.0354063	0.0282013
Gm15790	0	0	0	0	0	0	0	0	0	0.151649	0.136672	0	0	0	0	0.0976816	0.0841498	0	0	0	0.0298598	0.0433539	0.102837	0.109904	0.0319991	0	0	0	0	0	0.0904708	0.030589	0.131732	0	0.265561	0.046187	0.0445317	0	0	0	0.0398592	0	0	0	0	0	0	0
Gm15791	0	0.995297	0	0.613759	1.63256	0.485395	0.271837	0.188856	0	0	0	0	0	0	0	0.313995	0.265556	0.421654	1.98323	0.257614	0	0.262531	0	0.339229	0.829564	0	0.925002	0.2778	0.81052	0	0	0.189483	0	0	0.237259	0	0	0.187322	0.276186	0.213998	0.264486	1.04322	0.482662	0	0	0.168395	1.1241	0.428917
Gm15793	9.94583	6.16145	2.34777	6.90239	3.56235	4.08196	3.80588	6.50876	4.34374	10.4388	11.4791	6.94082	5.7564	21.505	4.09653	10.71	27.7738	13.6079	7.55186	2.80838	9.62016	5.30403	10.0572	4.22469	9.1507	2.31981	10.4561	1.94402	8.1302	2.59506	7.88006	9.92512	7.96888	16.4897	10.6384	4.73535	9.89794	11.2254	5.20849	10.9263	3.67686	6.03411	7.3592	4.66761	7.48194	10.4242	4.98997	4.7667
Gm15794	0	0	0	0.0697681	0	0	0	0	0.0829843	0	0	0	0	0	0	0	0.0875979	0	0	0	0	0	0	0	0	0	0	0	0	0	0	0	0	0.0692676	0	0	0	0	0	0	0.088698	0	0	0	0	0	0	0
Gm15795	0	0	0	0	0	0.100211	0	0	0	0.12613	0	0	0.138517	0	0	0.507403	0.106455	0.0892443	0.564835	0	0.0736072	0.426283	1.41118e-05	0.820874	0.255594	0.0827645	0.0949866	0	0.165904	0.184891	0.903254	0.186779	0.127568	0.170582	0	0	0.109728	0.0766145	0	0.0886988	0	0	0	0	0	0	0.11315	0
Gm15796	0	0.986062	0.572006	0	0.796771	0.599406	0	1.8691	2.89943	4.57784	2.63213	3.78087	7.91558	7.08988	8.97089	3.06206	7.26939	2.57957	0	0	0.827631	6.56657	2.00829	5.05534	0.504057	0.484035	0	0.674964	0.984731	0.548863	5.29496	4.24733	2.10851	4.917	1.75307	4.32524	4.0694	3.27631	0.685386	0	0	0	1.16304	0	0.810826	0.410924	0.69454	0
Gm15798	0	0.388717	0.152043	0.268425	0	0	0.712077	0.122863	0	0.203698	1.09226	0	0.56589	0.660422	0.212097	0.405326	0	0.277436	0	0.503655	0.229986	0.171319	0.405229	0.661451	0.136268	0.261914	0.151691	0.182025	0.132663	0.14611	0.181233	0.247684	0	0	0.15393	0	0.533208	0.488201	1.25683	0.14112	0.17315	0.168668	0.474357	0.491857	0	0.221665	0.366694	0.280916
Gm15799	0.522046	0	0	0.490753	0.392371	0.583565	0.65202	0	0	1.14512	1.0371	1.88732	0.706814	0.24664	0	1.13668	1.61528	0.769762	0	0.309827	0.848329	0.321003	2.24756	1.23206	0.496345	0	0.276784	0	0.485956	0.269518	0.340992	0.466887	1.03247	1.71307	0.287964	0.35648	0.667698	0.682416	0.678656	0	0.317945	0	0.289648	0.604963	0	0.402959	0	0.257861
Gm15800	3.32649	5.23172	5.24929	4.38335	9.81063	5.44752	7.70451	4.18575	5.01653	4.3024	3.46883	4.56796	4.31006	1.95355	5.00912	5.34346	2.744	4.1388	4.03352	9.06895	3.40983	8.49948	3.53089	7.75459	6.49303	10.4178	4.52373	11.561	4.94662	9.0509	5.0853	2.68432	6.50049	4.78774	2.11319	8.01504	3.1741	3.74503	3.57037	2.73331	8.06207	4.89425	4.26069	7.90337	3.9594	2.10691	8.29117	4.57914
Gm15801	0	0	0	0.067035	0	3.28515	0	0	0	0	0	0	0	0	0	0	0	0	0	0	0	0	0	0	2.44776	0	2.20633	0	2.74321	0	0	0	0	0	0	0	0	0	0	0	0	0	0	0	0	0	0	0
Gm15803	0	0	0	0	0	0	0	0	0	0.646686	0.724536	0	0	0	0	0	0	0	0.304379	0	0	1.99502	0.571436	0	0	0	0	0	0	0	0	0	0	0	0	0	0	0	0	0	0	0	0	0	0	0	0	0
Gm15806	0	0	0	0	0	0	0	0	0	0	0	0	0	0	0	0	0	0	0	0	0	0	0	0	0	0	0	0	0	0	0	0	0	0	0	0	0	0	0	0	0	0	0	0	0	0	0	0
Gm15807	0.517731	2.16466	1.4233	0.147544	0.206721	0.439515	0.201965	0.781205	2.93265	0.511204	0.0826872	0.717206	0.616856	0.279263	0.51632	3.45251	1.32553	0.367382	0.606851	0.101999	0.162165	1.51166	0.367838	0.24912	0.360734	0.83663	0.0468531	0.129894	0.0387257	0.52002	0.299568	0.321019	1.07156	3.5853	0.227268	0.783915	0.564667	0.445288	0.465322	0.98172	0.252691	0.613982	0.0873964	0.768014	1.87533	2.11555	0.448694	1.22688
Gm15808	0	0	0	0	0	0	0	0.067996	0	0	0	0.0946644	0	0.0731423	0.341959	0	0.186957	0	0	0	0	0.0936479	0.296912	0.235025	0	0	0	0	0	0.0806618	0	0.337804	0	0	0	0.20634	0	0.0806737	0	0	0	0	0	0	0	0.0618201	0	0
Gm15812	0	0	0	0	0	0	0	0	0	0	0	0	0	0.0545084	0	0.0811444	0	0	0	0	0.0467562	0	0	0	0.0561852	0	0	0	0	0	0	0	0	0	0.0616699	0.0758214	0	0	0	0	0	0	0	0	0	0	0	0
Gm15815	0	0	0	0.311737	0.500471	0.373393	0	0	0.369308	0	0	1.57348	0	0	0	0	0	0	0	0.394997	0	0	0	0	0	0	0.351575	0	0	0	0	0	0	0	0	0	0	0.288047	0	0	0	0	0	2.31921	0	0.25724	0	0
Gm15823	0.633481	0.400361	0.570748	0.0988833	0.110182	0.241704	0.500861	0.149705	0.338774	0	0.178873	0	0.398986	0	0	0	0.808689	0	0.419151	0.410889	0	0	0	1.00779	0.389906	0.400305	0.120754	0.118189	0.133819	0.532383	0.137934	0.307154	0.611109	0.702104	0	0.253767	0.796524	0.105024	0.133029	0	0.488626	0.0993368	0	0.216275	0.506597	0.166396	0.181642	0.239694
Gm15824	0.0875641	0.155572	0.0460223	0.0408162	0.191237	0.193482	0.0537362	0	0	0	0.201625	0	0	0	0.0604209	0	0.0508789	0.0869259	0.0428937	0.100877	0.0346259	0	0.0408681	0	0.247436	0.0395162	0.04625	0.110003	0.0401623	0.0888644	0	0.0362707	0	0	0	0.0555872	0.0507772	0.0742695	0.26312	0.0863381	0.259657	0.0498023	0.142431	0.29797	0.0375668	0.0342566	0.162679	0
Gm15826	0	0	0	0	0	0	0	0	0	0	0	0	0	0	0	0	0	0	0	0	0	0	0	0	0	0	0	0	0	0	0	0	0	0	0	0	0	0	0	0	0	0	0	0	0	0	0	0
Gm15828	0	0	0	0	0	0	0	0	0	0	0	0	0	0	0	0.408273	0	0	0	0.570109	0	0	0	0	0	0	0	0	0	0	0	0	0	0	0	0	0	0	0	0	0	0	0	0	0	0	0	0
Gm15833	0	0	0	0	0	0	0	0	0	0	0.0797717	0	0.107932	0	0	0	0	0.0428143	0	0	0.0339315	0	0.0399302	0	0	0	0	0	0	0	0	0.036175	0	0	0	0	0	0	0	0	0	0	0	0	0	0	0	0
Gm15836	0	0.150398	0.0632841	0.0527048	0.083581	0	0	0	0	0	0.180163	0.327274	0	0	0	0.150905	0	0.0542686	0	0.0636375	0.043493	0	0	0	0	0	0	0.13801	0.0507283	0	0.100746	0.0463859	0	0	0.0572135	0.07029	0.195105	0.046581	0.100283	0	0	0	0	0	0	0.0435712	0	0
Gm15838	0	0	0	0	0	0	0	0	0	1.02192	0	0	0	0	0	0	0	0	0	0	0	0	0	0	0	0	0	0	0	0	0	0	0	0	0	0	0	0	0.919595	0	0	0	0	0	0	0	0	0
Gm15840	0	0	0	0	0	0	0	0	0	0	0	0	0	0	0	0	0	0	0	0	0	0	0	0	0	0	0	0	0	0	0	0	0	0	0	0	0	0	0	0	0	0	0	0	0	0	0	0
Gm15842	0.229658	0	0.0811374	0	0.33921	0.084143	0	0	0	0.214406	0	0	0.0979162	0.0705706	0	0	0	0	0.0760206	0.178251	0	0	0	0.113287	0.145446	0.0696731	0	0.579041	0.14153	0	0.0944374	0.130303	0	0	0.0806811	0	0.0922776	0	0	0	0.0913475	0	0.08404	0.0874193	0.131371	0.119747	0.0962401	0
Gm15843	1.17763	0.787065	0.813806	1.09284	0.144989	0.430177	0.481903	1.08332	1.60161	0.952592	0.824518	1.0443	1.12861	0.68275	0.424496	0.539543	0.345727	1.23832	0.910406	0.112193	2.04462	0.232229	1.18124	0.298455	1.44295	0.177606	1.52527	0.242589	1.0663	0.396007	0.854352	0.666104	0.773731	1.94256	0.616943	0.821733	1.3696	1.32202	0.47907	1.42326	0.574668	1.22952	1.48008	1.20537	0.82058	2.12225	0.242649	0.188238
Gm15844	0	0	0	0	0	0	0	0	0	0.11865	0	0	0	0	0	0	0	0	0	0	0	0	0.0793008	0	0	0	0	0	0	0	0	0.0721861	0	0	0	0.110397	0	0	0	0	0	0	0.0929214	0.0965339	0	0	0	0
Gm15846	2.59053	0.593809	0.693661	1.42391	0.324767	1.68976	0.811416	1.50222	2.39847	3.13011	2.62602	6.47218	2.31151	0.805154	0.404382	4.70148	0.265112	1.47378	1.7542	3.84283	2.44722	2.09387	0.61322	1.69485	1.64986	1.99113	0.689893	0.82869	1.4103	2.00592	2.06871	1.51126	2.25814	1.00513	0.710061	0.58843	2.17769	0.560393	1.37652	1.91559	0.789334	0.259394	1.1998	2.25047	1.66923	0.502349	3.63622	1.70629
Gm15847	0	0	0	0	0	0	0	0	0	0	0	0	0	0	0	0	0	0	0	0	0	0	0	0	0	0	0	0	0	0	0	0	0	0	0	0	0	0	0	0	0	0	0	0	0	0	0	0
Gm15854	0.646021	0.287847	0.113472	0.351995	0	0.117643	0	0.0461944	0	0	0.148874	0	0.134539	0.295904	0	0	0.124918	0	0.052964	0	0	0	0	0	0.355905	0.0974369	0.113495	0.0673378	0.0990127	0.218916	0.130879	0.180352	0.198165	0	0.334112	0.478217	0	0.0905544	0.0646765	0.425228	0.190653	0.183971	0.234454	0	0	0.547537	0.40087	0.368844
Gm15861	0	0	0	0	0	0	0	0	0	0	0	0	0	0	0	0	0	0	0	0	0	0	0	0	0	0	0	0	0	0	0	0	0	0	0	0	0	0	0	0	0	0	0	0	0	0	0	0
Gm15869	0.496018	0.271055	0.505137	0.48393	0.465901	0.590131	0.77056	0.231433	0.359704	0.279127	0.315962	0.413599	0.512533	0.132046	0.662874	0.499685	0.245149	0.212789	0.52078	0.852552	0.257794	0.392744	0.214633	0.394928	0.361988	0.410374	0.410894	0.451713	0.263269	0.255936	0.333989	0.377532	0.285599	0.0638998	0.173952	0.655696	0.288463	0.325654	0.451567	0.283317	0.679601	0.23736	0.529815	0.434239	0.390767	0.143123	0.77569	0.396223
Gm15877	0	0.0384475	0	0	0	0.0471764	0.158517	0.0371023	0	0.238464	0.0790797	0	0.160564	0.237388	0.119491	0.233515	0.448744	0.127418	0.0424001	0.0994081	0.0672692	0.099982	0.158338	0	0	0.0390659	0	0	0	0	0.103764	0.107587	0.157815	0.564038	0.0442744	0.108748	0.0501943	0.253644	0.103035	0.0853581	0.0508362	0	0	0.0490975	0	0.0338704	0	0
Gm15878	0.234415	0.860044	0.754423	0.945078	1.76595	1.31132	2.34498	0.612041	1.30108	2.02811	0.682813	2.50816	2.50465	1.5264	0	0.963179	0.286939	0.227327	1.90293	1.94633	0.753993	1.69729	0.221055	0.730834	0.893145	1.29646	1.08693	1.20005	1.74817	0.967151	0.60114	0.613909	1.22111	0	1.28047	1.58958	0.966307	1.21233	0.593636	0	1.14211	1.40736	1.56349	2.17107	0.603673	0	1.82097	0.231394
Gm15881	0	0	0	0	0	0	0	0	0	0	0	0	0	0	0	0	0	0	0.0436272	0	0	0	0	0	0	0	0	0	0	0	0.106765	0	0.108212	0.0414122	0.0455661	0	0	0.0745162	0	0	0	0	0	0	0	0	0	0
Gm15885	0	0	0	0	0	0	0	0	0	0	0.148672	0	0	0	0	0	0	0	0.155933	0	0	0	0	0	0	0	0	0.197583	0	0.158934	0	0	0	0	0	0.208631	0	0	0	0.153293	0	0	0	0	0	0	0	0
Gm15896	0	0	0	0	0	0	0	0	0	0	0	0.152179	0	0.116798	0.187288	0	0.304493	0	0	0	0	0	0.120449	0.196951	0	0	0.134373	0	0	0.129305	0	0	0	0.117231	0	0	0	0	0	0	0	0	0	0	0	0	0	0
Gm15897	0	0	0	0	0.037752	0	0	0	0	0	0	0	0	0	0	0	0	0	0	0	0	0	0	0	0	0	0	0	0	0	0	0	0	0	0	0.0322345	0	0	0	0	0	0	0	0.0295455	0	0	0	0
Gm15899	0	0	0	0	0	0	0	0	0	0	0	0	0	0	0	0	0	0	0	0	0	0	0	0	0	0	0	0	0	0	0	0	0	0	0	0	0	0	0	0	0	0	0	0	0	0	0	0
Gm15900	0	0	0	0	0	0	0	0	0	0	0	0	0	0	0	0	0	0	0	0	0	0.319032	0	0	0	0	0	0	0	0	0	0	0	0	0	0	0	0	0	0	0	0	0	0	0	0	0	0
Gm15901	0.0891504	0	0	0	0	0	0	0	0	0	0	0	0	0	0	0	0	0.0437015	0	0	0	0	0	0	0	0	0	0	0	0	0	0	0.0541791	0	0	0	0	0	0	0	0	0	0	0	0	0	0	0
Gm15905	0	0	0	0	0	0	0	0	0	0	0	0	0	0	0	0.356673	0	0	0	0	0	0	0	0	0	0	0	0	0	0	0	0	0	0	0	0	0	0.21235	0	0	0	0	0	0	0	0	0	0
Gm15913	0	0.186266	0	0	0	0	0	0	0	0	0	0	0	0	0	0	0	0	0	0	0	0	0	0	0	0	0	0	0	0	0	0	0	0	0	0	0	0	0	0	0	0	0.22585	0.94069	0	0	0	0
Gm15914	1.15076	0.633942	1.72691	0.433196	1.3868	0.77225	0.288124	0	0	0.996272	0.453244	0	0.307459	0	1.73523	1.99737	0.563753	0.8937	2.10061	0	0.742619	1.11144	0.434559	0.358758	0.438695	0.848876	0.244622	0.882778	1.28827	0.237781	2.92893	1.20659	1.49783	1.709	1.00677	0.311876	0	0.794955	0.875835	0.22688	1.12203	0	0	1.33288	1.18562	0.178473	1.78785	0.227258
Gm15916	0	0	0	0	0	0	0.0745481	0	0.135227	0	0	0	0	0	0	0	0	0	0	0	0	0	0	0	0	0	0	0	0	0	0.147599	0	0.0749331	0	0.0630495	0	0	0	0	0.0599443	0	0	0	0.0690447	0	0	0.377853	0.118861
Gm15920	1.57633	0.782578	0.28187	1.08405	0.350589	1.43109	0.89721	0.662283	2.19294	0.76917	0	0	0.717038	1.43922	0.34327	1.17849	0	0.304326	1.54045	0.284118	0.411456	0.348761	0.50068	1.14488	2.56355	0.722003	1.25538	0.313236	0.694834	1.35168	1.32068	0.223032	0	1.53351	0	0	0.327773	1.1056	0.625	2.06408	0.594541	1.1325	0.248799	0.305466	0.472302	2.72859	0.305727	1.067
Gm15921	0.277437	0.495244	0.835051	0.309824	0.819242	0.645626	0.414927	0.661075	0.627743	0.317277	0.425662	2.28433	0.14696	0.113116	0.987467	0.629619	0.40142	0.874845	0.243777	0.313443	0.187722	0.401353	0.883384	2.3991	0.314295	0.9232	0.590733	0.854887	0.204277	0.561719	0.828106	1.16125	0.656159	0.213032	1.07453	0.44873	0.138436	1.85248	1.10551	0.763443	0.90841	0.774722	0.485354	0.639093	0.0951056	0.361295	0.703029	0.541296
Gm15922	0	0	0	0	0	0.00565204	0	0	0	0.00706814	0	0	0	0	0	0	0.0234952	0	0.00505505	0	0.0039553	0	0	0	0	0.00936099	0	0	0.00951952	0	0	0	0	0	0.015551	0	0	0.00860318	0	0	0.012089	0	0	0	0	0	0	0.00561575
Gm15923	0	0	0	0	0	0	0	0	0	0	0	0	0	0	0	0	0	0	0	0	0	0	0	0	0	0	0	0	0	0	0	0	0	0	0	0	0	0	0	0	0	0	0	0	0	0	0	0
Gm15925	0	0	0	0	0	0	0	0	0	0	0	0	0	0	0	0	0	0	0	0	0	0	0	0	0	0	0	0	0	0	0	0	0	0	0	0	0	0	0	0	0	0	0	0	0	0	0	0
Gm15926	0	0	0	0	0	0	0	0	0	0	0	0	0	0	0	0	0	0	0	0	0	0	0	0	0	0	0	0	0	0	0	0	0	0	0	0	0	0	0	0	0	0	0	0	0	0	0	0
Gm15928	0	0	0	0	0	0	0	0	0	0	0	0	0	0	0	0	0	0	0	0	0	0	0	0	0	0	0	0	0	0	0	0	0	0	0	0.376	0	0	0	0	0	0	0	0	0	0	0	0
Gm15930	0	0	0	0	0	0	0	0.00788088	0	0.0250238	0	0	0.00077198	0.05012	0	0	0	0	0	0	0.00701593	0.0627566	0	0	0	0	0	0	0	0	0	0	0	0	0	0	0	0	0	0	0	0	0.0098946	0.010401	0	0	0	0
Gm15931	0.0204587	0	0	0	0	0	0	0	0	0	0	0	0	0	0	0	0	0	0	0	0	0	0	0	0	0	0	0	0.0186651	0	0	0	0	0	0	0	0	0	0	0	0	0	0	0	0	0	0	0
Gm15933	0	0	0	0	0	0	0	0	0	0	0	0	0	0	0	0	0	0	0	0	0	0	0	0	0	0	0	0	0	0	0	0	0	0	0	0	0	0	0	0	0	0	0	0	0	0	0	0
Gm15936	0	0	0	0	0	0	0	0	0	0	0	0	0	0	0	0	0	0	0	0	0	0	0	0	0	0	0	0	0	0	0	0.102153	0	0	0	0.314227	0	0.100908	0	0	0	0	0	0	0	0	0	0
Gm15937	0.0577346	0.00432617	0	0	0.0429534	0.0199621	0.146141	0	0	0.12393	0	0	0.223668	0	0.0793821	0	0.168729	0.0222184	0	0.0963903	0.124287	0.147941	1.00344	0.770661	0.124065	0	0.0338739	0.00551798	0.0328686	0	0.306415	0.65049	0.213898	0	0.294027	0	0.272279	0.737162	0.0976035	0	0	0	0	0.0730845	0.0554107	0	0	0
Gm15946	0	0.487774	0	0.253123	0	0.149359	0	0	0	0.198474	0.399634	0.325563	0.541735	0.127947	0	1.16062	0.16674	0.526649	0.407756	0.158763	0.10943	0.164056	0.130745	0.839741	0.129307	0.123379	0.28704	0	0.125187	0.138013	1.03143	0.355005	0.178441	0	0.147891	0	0	0.357565	0.172675	0.133402	0.329453	0	0.149261	0	0	0.314596	0.690809	0
Gm15950	0.347707	0.234603	0.698597	0.30944	0.374369	0.380613	0.413066	0.319563	0.354755	0.410294	0.269998	0.55867	0.585661	0.485149	0.333339	0.534978	0.500437	0.287785	0.529634	0.861499	0.361135	0.467885	0.37021	0.691464	0.406721	0.359573	0.258499	0.385973	0.248928	0.294738	0.376165	0.283006	0.529473	0.187063	0.181877	0.52072	0.45792	0.666341	0.551816	0.225939	0.231674	0.315843	0.442043	0.692741	0.414478	0.197496	0.449738	0.171256
Gm15951	0	0	0	0	0	0	0	0	0	0	0	0	0	0	0	0	0	0	0	0	0	0	0	0	0	0.270683	0	0	0	0.151029	0.187071	0	0	0	0	0	0	0	0	0	0	0	0	0	0	0	0	0
Gm15953	0.0440823	0.0777642	0	0.10228	0.127014	0.0477547	0.0533481	0.0188423	0.0490192	0.120083	0.118652	0.0511591	0.0799782	0.0800074	0.0887413	0.380071	0.0750043	0.0865071	0.278113	0.200612	0.151404	0.150756	0.178318	0.151875	0.0825583	0.0790954	0.138373	0.108989	0.241257	0.0222779	0.0777338	0.0358595	0.131326	0	0	0.0271148	0.174326	0.0547537	0.102755	0.0216616	0.0768121	0.0246095	0.0710471	0.149288	0.056698	0	0.161157	0.0858071
Gm15957	0	0	0.0449258	0	0	0	0	0	0	0	0	0	0	0	0	0.0575739	0	0	0	0	0.033191	0	0.0781081	0	0	0	0	0	0.0392059	0	0	0	0	0	0	0	0	0.0367682	0	0.0452079	0	0	0	0.0484805	0	0	0	0
Gm15959	0	0	0	0	0	0	0	0	0	0	0	0	0	0	0	0	0	0	0	0	0	0	0	0	0	0	0	0	0	0	0.0306862	0	0	0	0	0	0	0	0.385799	0	0	0	0	0	0	0	0	0
Gm15967	0	0	0	0	0	0	0	0	0	0	0	0	0	0	0	0	0	0	0	0	0	0	0.0330926	0	0	0	0	0	0	0	0.043266	0.0299054	0	0	0	0	0	0	0	0	0	0	0	0	0	0	0	0
Gm15968	0	0	0	0	0	0	0	0	0	0	0	0	0	0	0	0	0	0	0	0	0	0	0	0	0	0	0	0	0	0	0	0	0	0	0	0	0	0	0	0	0	0	0	0	0	0	0	0
Gm15970	0	0	0	0	0	0	0	0	0	0	0	0	0	0	0	0	0	0	0	0	0	0	0	0	0	0	0	0	0	0	0	0	0	0	0	0	0	0	0	0	0	0	0	0	0	0	0	0.0506177
Gm15971	0	0	0	0	1.47972	0.554829	0.608472	0	0	0	0	0	0	0	0	0	0	0	0	0	0	0	0	0	0	0	0.51894	0	0	0	0	0	0.646916	0	0	0	0	0	0	0.964522	0	0	0	0.57333	0.426044	0.762221	1.92896	0.484324
Gm15974	0	0.0856016	0	0	0	0	0	0	0	0.536676	0.541165	1.25549	0.49372	0.440012	0.833388	0.26594	0.226725	0.465738	0	0	0.30583	0.452891	0.629325	0.143692	0	0	0	0	0	0	0.118806	0.656178	0.241561	0	0.202977	0.250468	0.349557	0.162891	0.117949	0	0	0	0	0	0	0	0.12035	0
Gm15975	0	0	0	0	0	0	0.0524681	0	0.0911788	0.066645	0.305201	0	0.254813	0.0425416	0.144816	0.0629507	0	0.144278	0.0364332	0	0.118018	0.114717	0.494769	0.155577	0.0815953	0.0739409	0	0	0	0	0.110082	0.0466279	0.454779	0.504985	0.221725	0	0.197463	0	0.106477	0.0769625	0	0.0446335	0.0463651	0	0.033848	0	0	0
Gm15981	0	0.108489	0	0	0.17946	0	0	0	0	0	0	0	0	0.111791	0	0	0	0.352664	0	0	0	0.288344	0.227691	0.921516	0.17092	0	0	0	0	0	0	0	0	0	0	0	0.297561	0	0.150303	0	0.144676	0	0.132406	0	0.102752	0.18694	0	0
Gm15982	0.0891993	0	0	0.0838348	0	0.0983403	0	0.153612	0	0	0	0	0.115332	0	0	0	0	0	0	0	0	0.105887	0	0	0	0.325532	0	0	0	0.0912138	0	0	0.112969	0	0	0.117016	0	0	0	0	0	0.1038	0	0	0.229687	0.139451	0.112832	0
Gm15986	0	0	0	0	0	0	0	0	0	0	0	0	0	0	0	0	0	0	0	0	0	0	0	0	0	0	0	0	0	0	0	0	0	0	0	0	0	0	0	0	0	0	0	0	0	0	0	0
Gm15988	0	0	0.363054	0	0	0	0	0.440841	0	0	0	0	0	0	0	0	0	0	0	0	0	0	0	0	0	0	0	0	0	0	0	0	0	0	0	0	0	0	0	0	0	0	0	0.588214	0	0	0	0
Gm15989	0	0.0941695	0.222176	0.196262	0.77721	0	0.523406	0.359436	0.930564	0.147646	0	0	0.136072	0.19762	0.152686	0.445075	0.376627	0.308054	0	0.123144	0.167977	0.374857	0.0984957	0.47485	0.298549	0.190875	0	0.264841	0.0969	0	0.262038	0	0.135905	0.0978471	0	0.276587	0.649657	0.0898627	0.129831	0.103452	0	0.122158	0.34584	0.478386	0	0	0	0.205388
Gm15992	0	0.133152	0.120768	0	0	0.252218	0.490877	0	0.318277	0	0.297103	0	0	1.21238	0	0.265694	0	0	0	0.366796	0	0.69954	0	0	0.12897	0	0	0.310874	0.625119	0	0	0.305019	0	0	0.131297	0	0.215649	0.404372	0	0.28948	0.144001	0	0	0	0.179169	0	0.297556	0.13379
Gm15994	0.145592	1.06204	0.311392	0.275026	0	0.647755	1.09437	0.377507	0	1.46046	0.55996	0	0.386174	0.40565	0.217623	1.24519	0.176557	1.27771	1.03007	0.859959	0.353657	0.526039	0.553116	0.451795	0.279214	0.671074	0	0.37248	0	0.299483	1.11299	0.380258	0.755165	0	0.315274	0.981865	0.545946	0.624564	0.184017	0.433595	1.24054	0.864403	0	1.51204	0.250429	0.113476	0.75214	0.143992
Gm16005	0	0	0.314279	0.274244	0	0	0	0	0	0.42056	0	0	0	0.738892	3.54093	0.423507	0	0	0	0	0	0	0.821624	0	0.278592	0	0	0	0	0	1.49821	3.5383	1.14863	0	0.642731	2.7818	0.736472	0	0	0	0	0	0	0	0	0.225834	0	0.288347
Gm16007	0	0	0	0	0	0	0	0	0	0	0	0	0	0	0	0	0	0	0	0	0	0	0	0	0	0	0	0	0.247383	0	0	0	0	0.742115	0	0	0	0	0	0.261295	0	0	0	0	0	0.410556	0	0
Gm16011	0	0	0	0	0	0	0	0	0	0.0561156	0.233421	0	0	0	0	0	0	0.108278	0	0.0785626	0	0	0	0.0377449	0	0	0	0	0	0	0	0	0	0	0	0.0169905	0	0	0	0	0	0	0	0	0	0	0	0
Gm16016	4.32638	2.1921	2.97056	1.35562	0.13389	1.88847	1.34301	2.40612	4.12198	2.66617	0.255494	0	1.98257	1.83393	0.784851	2.899	1.39162	1.59144	1.619	0.527338	1.66295	0.857058	0.510582	1.35216	1.20166	6.08554	0	2.39711	1.58846	1.01391	1.34784	0.464289	2.39867	7.72048	0.191717	7.09914	3.18816	2.39067	0.446044	3.03842	0.216504	7.86944	0.497073	4.95268	4.71873	2.74771	2.62367	3.01564
Gm16017	0	0	0	0.47667	0	0	0	0	0	0	0	0	0	0	0	0	0	0	0	0	0	0	0	0	0	0	0	0	0	0	0.656068	0	0	0	0	0	0	0	0	0	0	0	0	0	0	0	0	0
Gm16020	0	0.461733	0	0	0	0	0	0	0	2.89333	0.995813	0.597304	1.36401	3.38819	1.55662	2.18755	0	0.496116	0.504813	0	0.788972	0	0	0	0	0.457251	0	0	0	0	0.986582	1.33609	0	0.944015	0	2.74402	1.28612	0.775015	0	0	1.82282	0	0.548564	0	0	0.385097	0	0.48951
Gm16021	0	0	0	0	0	0	0	0	0	0	0	0.54	0	0	0.695996	0	0	0	0	0	0	0	0.0804787	0	0	0	0.479345	0	0	0	0	0	0	0	0	0.616542	0	0	0.581488	0	0	0	0	0	0	0	0	0
Gm16026	1.2388	2.98256	0.646366	0.700801	1.00426	0.0387586	0.110098	0.986726	0.441223	17.3548	3.81551	1.70414	9.90864	0.386812	0.558892	3.65941	1.50483	1.24318	1.35756	0.553044	7.64285	3.83856	1.97732	1.25195	0.708329	0.0526009	0.445447	0	2.14261	0.429835	2.53014	1.60858	0.188705	0.561963	1.67306	0.717472	1.78323	0.937439	0.835425	0.196109	0.429972	1.42636	1.55402	2.0145	2.35444	0.311534	1.11225	0.667658
Gm16027	0.116784	0	0	0	0.0856162	0	0	0.0501323	0	0	0	0.0690865	0	0	0	0.0796995	0.135948	0	0	0	0.137776	0.272291	0	0.168758	0.0552176	0.84655	0.308097	0.731629	0.107521	0.29706	0	0	0.143974	0	0.0605655	0.297857	0.0689658	0	0.070447	0	0	0.0667089	0	0.332227	0	0	0	0
Gm16030	0	0	0	0	0	0	0	0	0	0	0	0	0	0	0	0.109763	0	0	0	0	0	0	0.22265	0.234951	0	0	0	0	0	0	0	0.337516	0	0	0.0836069	0	0	0.20201	0	0	0	0	0	0	0	0	0	0
Gm16032	0	0	0	0	0	0	0	0	0	0	0	0	0	0	0	0	0	0	0	0	0	0	0	0	0	0	0	0	0	1.72804	0	0	0	0	0	0	0	0	0	0	0	0	0	0	0	0	0	0
Gm16038	0	0	0	0	0	0	0	0	0	0	0	0	0	0	0	0	0	0	0	0	0	0	0	0.950886	0	0	0	0	0	0	0	0	0	0	0	0	0.77034	0	0	0	0	0	0	0	0	0	0	0
Gm16039	6.22352	6.29832	7.76336	7.96402	9.57841	9.06141	10.1286	7.52486	6.71955	12.5448	12.2386	7.87394	9.97452	5.90876	9.15974	10.4689	9.0254	7.37176	6.73827	7.13015	8.54344	9.48722	9.70391	9.84264	7.7232	5.67169	4.90052	6.74051	5.33809	6.53648	9.10355	7.8189	6.0803	3.45922	8.55847	7.99907	5.60493	4.34716	6.30495	6.50597	9.1409	4.89218	8.38782	7.79211	6.36921	5.6932	9.09985	6.60974
Gm16044	0.729995	0	0.648613	0.459101	0.182156	0	0.304103	0.315072	0.271378	0.173499	0	0	0	0.225557	0	0.688906	0	0.237487	0.734859	0.430271	0	0.583387	0.461289	0.373915	0.582529	0.223556	0.129655	0.46507	0	0.249551	0.462428	0.211523	0.312987	0	0	0.325478	0.151249	0.104395	0.305009	0.120803	0	0.717489	0.404546	0.559243	0.208815	0.0948867	0.311881	0.239942
Gm16049	0	0.0690113	0.24452	0.568833	0.369947	0.997109	1.36913	0.264526	0.171527	0.922343	0.678174	0	0.393562	0.141786	1.08796	0.15094	0.322084	0.829242	0.498786	0.626754	0.454379	1.09651	0.215957	0.569027	0.458165	0.393323	0.107768	0.775594	0.693764	0.313802	0.474443	0.376548	0.577158	0.787519	0.0810679	0.599076	0.185459	0.693033	0.725817	0.15229	0.764179	0	0.168853	0.351263	0.819951	0.145368	0.114724	0.399265
Gm1604A	0.217499	0	0.0618274	0	0.0859154	0	0	0	0	0	0	0	0	0	0	0	0	0	0	0.0677083	0	0	0	0	0.0554082	0.053092	0	0	0	0	0	0	0.144493	0	0	0	0	0	0.0707002	0	0	0	0.127839	0	0.100576	0	0	0
Gm16052	0.068766	0.123136	0.291	0.715858	0.506331	0.150855	1.0544	0.295467	0.460069	0.713458	0.999997	0	0.698305	0.0632757	0.972902	0.378472	0.842367	0.404664	0.440333	0.478766	0.631364	0.477016	0.192249	0.806598	1.22091	0.749549	0.363592	0.345845	0.698093	0	0.589913	0.256515	0.601267	0.256057	0.287987	0.708787	0.493144	1.04369	0	0.272129	0.735908	0.474412	0.90366	0.784099	0.328861	0.191985	0.50032	0.992419
Gm16053	1.27205	0	0	0	0	0	0.792148	0.560062	0	0	0.647256	0	0.869272	0	0	0.924493	0	0	1.30048	0	0	0.809703	0.61731	0	0.607721	0	0.677658	0	0	0	0.845591	0	2.59113	0	0	0.876318	1.66513	0.570907	0	1.25094	0	0	0.699648	2.24946	0	0	1.68893	0
Gm16056	0	0	0	0	0	0	0	2.592	0	0	0	0	2.30626	0	0	0	0	0	0	0	0	0	0	0	0	0	0	0	0	0	0	0	2.09322	5.66146	0	2.18875	0	0	0	0	0	0	0	1.73623	0	1.13664	0	0
Gm16057	0.0582933	0	0	0	0	0	0	0	0	0	0	0	0	0	0	0	0	0	0	0	0.0458437	0	0.0539291	0	0	0	0	0	0	0	0	0.0489402	0	0	0	0	0.0688405	0	0	0	0	0	0	0	0	0.045607	0	0
Gm16060	0.328367	0	0	0.20931	0.332206	0	0	0.191954	0	0.330208	0.113467	0.141239	0.153544	0.427847	0	0.538831	0.484229	0.113213	0.111567	0	0.299136	0	0	0	0.212489	0.203771	0.153619	0	0.103384	0.135625	0.587705	0.101262	0.347228	0.213875	0.646389	0.51887	0.160491	0.209395	0.145728	0.23568	0	0.391696	0.128883	0.383347	0	0.091756	0	0
Gm16061	0.151616	0.13671	0.263424	0.140087	0.146129	0.0546171	0.122445	0.0858626	0.0557582	0.663703	0.910035	0.242309	0.517695	0.341691	0	0.598254	0.679182	0.20767	0.0982772	0.230414	0.497015	0.532385	0.401895	0.236913	0.188826	0.0904634	0.253632	0.603128	0.137894	0.406662	0.527144	0.852924	0.710067	1.02853	0.786519	0.481038	0.432302	0.348942	0.188874	0	0.294714	0.113731	0.0618331	0.113662	0.171758	0.274037	0	0.101295
Gm16071	0	0	0	0	0	0	0	0	0	0.54679	0.255688	0.0654998	0.485254	0.327041	0.465345	0.52829	0.64353	0.11847	0	0.0636877	0.131393	0	0.052007	0.0797782	0	0	0	0	0	0	0	0.232204	0.204534	0.259374	0.467291	0.0704119	0.261587	0.139918	0.133245	0	0	0	0	0.0627145	0	0	0	0
Gm16072	0.093667	0.0961629	0.0815048	0.0578961	0.156905	0.151903	0.189027	0.0799917	0.277672	0.150383	0.0423764	0	0.0755084	0.0285933	0.0210581	0.145297	0.0536404	0	0.0302816	0.426791	0.143193	0.92629	0.0711741	0.472176	0.0877532	1.3426	0.179471	1.05946	0.0995231	0.742181	0.0923453	0.0636409	0.0746041	0.0734069	0.0638818	0.115192	0.0881879	0.105493	0.0363268	0.0460641	0.19923	0.191185	0.0334488	0.193952	0.361262	0.02442	0.152937	0.136552
Gm16073	0.591535	0.622863	0.524847	0.649399	0.293637	0.54479	1.22704	0.509825	0.770113	0.696979	0.324532	0	0.256923	0.273958	0.294035	0.139821	0.588362	0.385842	1.18397	0.694315	0.714402	0.234898	0.372486	0.745836	0.321563	0.360599	0.628974	0.250285	0.54941	0.201944	0.247168	0	0.376515	0.0918001	0.105316	0.912267	1.0985	0.253266	0	0.0978327	0.118738	1.15269	0.545281	0.56523	0.507608	0.154166	0.876606	0
Gm16074	0	0	0	0.118055	0.372837	0	0.155277	0	0	0	0	0	0	0	0	0	0	0	0	0	0	0	0.118727	0	0	0.114143	0.265464	0	0.115804	0	0	0.218278	0	0	0	0	0	0.109429	0	0	0	0.146691	0.275606	0	0	0	0.159408	0
Gm16077	0	0	0	0	0	0	0	0	0	0	0	0	0	0	1.5996	0	0	0	0	0	0	0	0	0	0	0	0	0	0	0	0	0	0	0	0	0	0	0	0	0	0	0	0	0	0	0	0	0
Gm16082	0	0	0	0	0.488056	0	0	0	0	0	0	0	0	0	0	0	0	0	0	0	0.131257	0	0	0	0.155086	0	0	0	0	0	0	0	0	0.302505	0	0	0	0	0	0.160879	0.197553	0	0	0	0	0	0	0
Gm16089	0.661863	0.202206	0.232707	0	0.64756	0	0.279242	0.376534	0	2.6963	2.84146	2.26944	2.13117	1.56932	0.767191	2.68769	3.2084	1.81648	0	0.252057	1.12714	1.90385	1.51696	2.39822	0.415057	0.200906	0.233109	0	0	0	3.36989	2.09969	2.69375	3.28485	2.66222	1.07337	1.65496	1.91866	3.27454	1.09169	0	1.02194	0.235438	0	0.375044	0.523262	0	0.217923
Gm16100	0	0	0	0	0	0	0	0	0	0	0	0	0	0	0	0	0	0	0	0	0	0	0	0	0	0	0	0	0	0	0	0	0	0	0	0	0	0	0	0.79758	0	0	0	0.472393	0	0	0	0
Gm16101	0	0	0	0	0	0	0	0	0	0	0	0	0	0	0	0	0	0	0	0	0	0	0	0	0	0	0	0	0	0	0	0	0	0	0	0	0	0	0	0	0	0	0	0	0	0	0	0
Gm16102	0	0	0	0	0	0	0	0	0	0	0	0	0	0	0	0	0	0	0	0	0.10985	0	0	0	0	0	0	0	0	0	0.172762	0.236827	0.35125	0	0.146608	0.364943	0	0.116665	0	0	0	0	0	0	0	0	0	0.133919
Gm16103	0.0620375	0.0823352	0.0325021	0	0.179588	0.120841	0.0376722	0.106204	0.241644	0	0.168174	0.108476	0.151248	0.0846717	0.168618	0.0827495	0.106129	0.121636	0.0906845	0.0354374	0.0984931	0.0354996	0.200472	0.154672	0.0873523	0	0.130108	0	0.141819	0.0314117	0.110301	0.283433	0.11813	0.0288459	0.219488	0	0.1063	0.326551	0.0729413	0.0610647	0	0.0348393	0.0669228	0.105265	0.0532205	0.0970931	0.0759994	0
Gm16106	0	0	0.270802	0	0	0	0	0	0	0.729403	0.245741	0.299941	0	0	0	0	0	0.490597	0	0.299552	0.203061	0	0	0.401505	0.240332	0	0	0	0	0	0	0	0	0.470367	0.275403	0	0.634112	0.21898	0	0	0	0	0	0	0	0	0.32681	0
Gm16107	0	0	0	0	0	0	0	0	0.0553086	0	0	0	0	0	0	0	0	0	0	0	0	0	0	0	0	0	0	0	0	0	0	0	0	0	0	0	0	0	0	0	0	0	0	0	0	0	0	0
Gm16108	0	0.0737129	0	0	0	0	0	0	0	0	0	0	0	0	0	0.113896	0.0969414	0	0	0	0	0	0	0	0	0	0	0	0	0	0	0	0	0	0	0	0	0	0	0	0	0	0	0	0	0	0	0
Gm16111	0	0	0	0	0	0	0.334552	0	0	0.386629	0	0.956249	0.545946	1.44497	0.213722	0	1.89053	2.60107	0	0	0	0.172192	0.298593	0.0882364	0	0	0	0	0	0	0.0136052	0	0.364893	0.288538	0	0.170246	2.31501	0.401106	0	0.26311	0.326231	0	0	0	0	0	0.693842	0
Gm16112	0	0	0	0	0	0	0	0	0	0	0	0	0	0	0	0	0	0	0	0	0	0	0	0	0	0	0	0	0	0	0	0	0	0	0	0	0	0	0	0	0	0	0	0	0	0	0	0
Gm16113	0	0.151615	0	0.156581	0.249616	0	0.41562	0.143609	0.184644	0	0.320173	0	0	0	0	0	0	0	0.335731	0.783977	0	0	0	0	0.158613	0.458408	0.177052	0.424573	0	0	0	0	0	0	0	0	0	0	0	0.328751	0.202214	0.395235	0	0.383308	0.569947	0	0.429632	0.16385
Gm16114	0.121664	0	0.130414	0	0.36644	0.136236	0.304012	0.211649	0.134925	0.351104	0	0	0	0	0.183192	0	0	0.235811	0.123284	0	0	0.146769	0	0.567908	0.231563	0.22412	0.129085	0.311117	0.113158	0	0	0	0	0	0	0.165022	0	0.104782	0	0.119642	0.148069	0.585273	0.135171	0	0.31342	0.188181	0.628743	0.36017
Gm16123	0	0	0.0267271	0	0	0	0	0	0	0	0.0229608	0	0	0	0	0.0339118	0	0	0	0	0.0195598	0	0	0	0	0	0	0	0	0	0	0.0208191	0	0	0	0.0629811	0	0	0	0.025127	0	0.0285926	0	0	0	0	0	0
Gm16125	0	0	0.417344	0	0	0	1.22005	0	0	0.279686	0	0.232813	0	0	0	0	0	0	0	0.230632	0	0	0.552701	0	0	0	0	0	0.181783	0.200764	0	0	0	0	0	0	0.489726	0.167946	0	0	0	0	0	0.22562	0	0	0	0
Gm16128	0	0.0674713	0	0.0705402	0.111049	0.16529	0.278895	0	0.33554	0	0	0	0.19214	0	0.10776	0	0.0885997	0	0	0.262561	0.119758	0	0.0703659	0	0.0714349	0.205307	0	0.0947816	0.0695071	0.383661	0.0926863	0.0639569	0.18854	0	0	0	0.090536	0.0638641	0.276377	0	0.358816	0.173592	0	0.257632	0	0	0.47245	0
Gm16129	0	0	0	0	0	0	0	0	0	0	0	0	0	0	0	0	0	0	0	0	0	0	0	0	0	0	0	0.137507	0	0	0	0	0	0	0	0	0.133552	0	0.134953	0	0	0	0	0	0	0	0	0
Gm16134	0	0	0	0	0	0.441665	0	0	0	0	0.272656	0	1.05483	0	0	0	0.963848	0	0	0	0.319403	1.67428	0.748841	1.5429	0	0	0	0	0	0	0.253197	0.69148	0.257338	0	0.21567	0	0.746966	2.27255	0	0	0	0	0	0	0	0	0	0
Gm16138	0	0	0	0	0	0	0	0	0	0	0.0971889	0	0	0	0	0	0	0	0.0518867	0	0	0	0	0	0	0	0	0	0	0	0	0	0	0	0.0544417	0	0	0.0443515	0	0	0	0	0	0	0	0	0	0
Gm16139	0	0	0.144848	0	0	0	0	0	0	0.194222	0.225323	0	0	0	0	0	0	0	0.136829	0	0	0	0	0.209955	0	0.124819	0	0	0	0	0	0	0	0	0	0	0	0	0	0	0	0	0	0.156246	0	0	0	0
Gm16147	0.164917	0.754594	0.70668	1.0778	2.1351	1.28602	2.27565	0.285908	0.918978	0.236687	0.605067	0	1.94549	0.512987	0.743526	1.65437	0.802049	0.802445	0.835186	1.75546	0.133551	0.996252	0.156627	1.28163	0.157897	0.912748	0.881091	0.845424	0.439037	1.01888	0.420606	0	0.644237	0.306691	0	2.57735	0.206482	0.516014	1.46237	0.981978	2.21329	0.786459	1.28638	1.82011	0.283778	0.12849	0.452532	1.63184
Gm16148	0	0	0	0.0583941	0	0	0	0	0.0529484	0.293242	0.465458	0.113558	0.189335	0.474406	0.219109	0.274527	0.817695	0.351664	0	0	0.255929	0.379018	0.370742	0.365601	0.0537585	0.0858871	0	0	0	0	0.295008	0.24437	0.123893	0.230876	0.104809	0.125612	0.239533	0.291945	0.239489	0.0937866	0.0770314	0	0	0.0545076	0.0407886	0	0.0774132	0
Gm16149	0	0	0	0	0	0	0	0	0	0	0	0	0	0	0	0	0	0	0	0	0	0	0	0	0	0	0	0	0	0	0	0	0	0	0	0	0	0	0	0	0	0	0	0	0	0	0	0
Gm16162	0	0	0	0	0	0	0	0	0	0	0	0	0	0	0	0	0	0	0.251196	0	0	0	0.701515	0	0	0	0	0	0	0	0	0	0	0	0	0	0	0	0	0	0	0	0	0	0	0	0	0
Gm16164	0	0	0	0	0	0	0	0	0	0	0	0	0	0	0	0	0	0	0	0	0	0	0	0	0	0	0	0	0	0	0	0	0	0	0	0	0	0	0	0	0	0	0	0	0	0	0	0
Gm16165	0.112032	0.049786	0.0588202	0	0	0	0	0.0960197	0	0	0.051539	0	0.281568	0.0540394	0	0	0	0	0.054595	0	0	0	0.103096	0.0803242	0.105101	0	0	0.0697455	0	0	0	0	0	0.0633864	0.0577639	0	0	0.190392	0	0	0	0	0.0604569	0.126524	0	0.0439087	0	0.109861
Gm16166	0.835833	1.3416	1.46973	0.572727	0.734332	1.64436	0.410087	0.334797	0.745198	0.386689	0.0515131	0.395758	0.279534	0.0512084	0.257912	0.0760887	0	0.218976	0.219415	0.321679	0.0875863	0.0649334	0.206151	0.0802435	0.368662	0.201962	0.117577	0.511165	0.153796	0.226674	1.08151	0.0467661	0.34493	0	0.115445	0.354537	0.0656704	0.187915	0.134357	0.440175	0.592617	0.317926	0.0607098	0.886947	0.609066	0.697434	0.899869	0.927811
Gm16167	0	0	0	0.107325	0	0	0.0467959	0	0	0	0	0	0	0	0	0	0	0	0	0.0440188	0	0	0	0	0.0722641	0	0	0.0477829	0.105576	0.0778975	0	0.0316657	0.0464013	0	0	0.0479672	0	0	0	0.113547	0	0	0.0415647	0.130569	0	0	0.189038	0
Gm16171	0.554354	0.77411	1.0663	0.912116	1.09114	1.65275	1.42092	0	1.04002	1.10827	0	0.252144	0.281528	0.318959	1.03191	0.730204	0.643742	0.409971	1.13448	0.578672	1.0481	0	0.398923	1.03501	1.70688	0.818073	1.57472	1.80933	0.252589	0.512914	1.46964	1.1064	0.679505	0	0	1.02873	1.7416	0.563258	0.450672	0	2.72302	1.14359	1.54405	1.80502	0.72536	0	1.8932	0.833568
Gm16177	0.375855	0	0.132337	0	0.0920176	0	0	0.171438	0.0698355	0.174292	0.117329	0.0770201	0	0.289695	0	0.171628	0.0734604	0.184344	0	0	0.257163	0.0734472	0	0	0	0.0568217	0.133043	0.0786045	0.173193	0.0637711	0.152819	0.053242	0.0778538	0.058979	0.204184	0	0	0.159017	0.15228	0.0629215	0.0742727	0.215263	0.205326	0.142679	0	0	0	0
Gm16179	0	0.603675	0	0.467493	0	0	0.827508	0	0	0.236687	0	0.989709	0	0	0	0	0.200512	0.160489	0	0.975255	0.133551	0.398501	0	0	0.631589	0.456374	0.528655	1.47949	0.15428	0.84907	0.210303	0	0.644237	0	0	0.222945	0.206482	0.425657	0	0.163663	0.402416	0	0	0.190788	0	0.25698	0.213798	0
Gm16181	2.50146	1.96051	1.3379	2.29541	1.548	0.770468	2.50414	1.74275	1.27149	3.59381	1.26729	1.09211	1.88796	1.36781	1.06226	1.78828	2.34536	2.35746	2.3295	1.65229	2.02954	2.00221	1.57825	3.29569	1.5907	1.19398	2.36955	2.43452	1.71391	1.86801	2.60516	1.60061	1.87874	1.16047	1.21306	3.44003	2.0952	2.91276	1.75098	2.25532	1.69564	1.21788	3.06032	3.04259	1.89761	5.51505	3.30091	1.3004
Gm16184	3.06179	1.53013	2.7995	4.71353	3.52998	2.43533	14.2343	3.2203	2.94171	5.61692	4.89074	4.9814	5.4806	2.35607	6.14816	4.26168	3.1225	3.33318	5.67515	5.56359	3.87815	4.6346	3.677	4.56849	3.88352	6.27827	5.59462	9.13722	7.32554	4.69227	4.11903	2.47381	3.96546	0.871044	2.07261	4.67268	3.40822	5.7988	2.93658	3.70857	7.43949	4.83654	12.3582	8.36446	1.67832	1.19667	5.58286	3.6796
Gm16186	0	0	0	0	0	0	0	0	0	0	0	0	0	0	0	0	0	0	0	0	0	0	0	0	0	0	0	0	0	0	0	0	0	0	0	0	0	0	0	0	0	0	0	0	0	0	0	0
Gm16194	0	0	0	0	0	0	0	0	0	0	0	0	0	0	0	0	0	0	0	0	0	0	0	0	0	0	0	0	0	0	0	0	0	0	0	0	0	0	0	0	0	0	0	0	0	0	0	0
Gm16198	0	0	0	0	0	0	0	0	0	0	0	0	0.0871369	0	0	0	0	0	0.06793	0	0.0544204	0.0805525	0	0	0	0	0	0	0	0	0	0	0.218488	0	0	0	0	0.0581519	0	0	0	0	0	0	0	0	0	0
Gm16199	41.9243	66.5815	64.8322	44.0932	54.8364	44.7226	54.3863	45.1424	42.9069	44.343	38.5372	52.9311	41.3129	44.7585	25.1292	63.7956	56.434	72.8996	54.8494	47.4138	53.7819	65.6994	31.8762	32.3609	23.2306	47.3618	35.2667	53.5835	34.3971	35.7738	49.9511	41.2847	55.0318	70.5437	41.4663	53.4968	35.1042	36.6196	40.421	38.246	52.6142	55.9417	35.0335	62.812	49.2835	47.2283	42.515	45.8878
Gm16200	0	0	0	0	0	0	0	0	0	0.292827	0.394412	0	0.543671	0	0.92038	0.587621	0	0	0	0	0.328369	0	0.770009	0.954655	0	0	0	0.520838	0	0	0.782414	2.49168	0	0	0.221948	0.275792	0.39774	0.87875	0	0.200674	0	0	0.22592	0	0	0	0	0
Gm16202	0	0	0	0	0	0	0	0	0	0	0.0870754	0	0	0.0847252	0	0.38485	0	0	0.0914323	0	0	0	0	0	0	0	0	0	0	0	0.114481	0	0.233323	0	0	0	0.11245	0	0	0	0	0	0	0.105041	0	0	0	0
Gm16204	0.0909433	0.157667	0.0953786	0.0924903	0.0860856	0.0650837	0.121019	0.0428051	0.16576	0	0	0	0	0	0	0	0	0.0215861	0	0.0488102	0	0	0	0	0	0.278729	0.0710724	0.225632	0.0224215	0.185476	0	0.0161554	0	0.0261998	0	0.028013	0	0	0.0231843	0.0825588	0.104954	0.111102	0	0.0550417	0.323687	0.140699	0.0489182	0.111542
Gm16205	0	0	0	0	0	0	0	0	0	0	0.0366421	0	0	0	0	0.107798	0	0	0	0	0.0321547	0	0.0369171	0	0	0	0	0	0	0	0	0	0	0	0	0	0	0	0	0	0	0	0	0	0	0	0	0
Gm16207	0	0	0	0	0	0	0	0	0	0	0	0	0	0	0	0	0	0	0	0	0	0	0	0	0	0	0	0	0	0	0	0	0	0	0	0	0	0	0	0	0	0	0	0	0	0	0	0
Gm16209	0.598812	1.05653	0.842195	0.956388	0.929676	1.32076	0.584166	1.46497	1.48749	1.30355	0.264673	1.04677	1.16666	0.317832	0.515328	1.11885	0.254351	0.787554	0.772953	0.638071	0.700988	1.38579	0.746602	1.38024	0.676875	0.926515	0.335392	1.39589	0.866319	1.29888	0.452015	0.802108	0.547133	0.37807	0	1.18369	1.87358	0.861571	0.975675	1.01815	0.56503	1.27262	0.600488	0.7202	0.471759	0.861975	1.17721	1.38616
Gm16210	0.0779557	0.0699737	0	0	0	0	0	0	0.128085	0	0.36643	0.279587	0.0999114	0.292252	0.11214	0.348495	0.303012	0.382316	0	0.0908267	0.47503	0.184294	0.325272	0.138027	0	0.141933	0	0	0	0	0	0.146103	0.0980486	0.0725928	0.60741	0.608711	0.282729	0.307833	0.383129	0	0.0930882	0	0	0.267081	0.0668836	0.121929	0	0.229695
Gm16215	0.0734584	0	0	0	0	0	0	0	0	0	0.0687391	0	0	0	0	0	0	0	0	0	0.058425	0	0	0	0	0	0	0	0	0	0	0	0	0	0	0	0	0	0.0898212	0	0	0	0	0	0	0	0	0
Gm16216	0.0576681	0.19101	0.0592336	0.365774	0.159412	0.0994354	0.248552	0.186609	0.215242	0.489691	0.230289	0.770252	0.60691	0.182314	0.460758	0.340647	0.236062	0.173067	0.262772	0.104884	0.162465	0.328496	0.631851	0.398574	0.290722	0.340155	0.238269	0	0.309139	0.329356	0.383282	0.667332	0.382574	0.126784	0.194327	0.235641	0.262015	0.536126	0.463291	0.21052	0.262838	0.0595142	0.0541746	0.0488476	0.294171	0.189451	0.269383	0.353531
Gm16218	0.308856	0	0	0	0	0	0.193543	0	0	0	0.297345	0	0.20502	0	0	0	0	0	0	0	0	0	0	0	0.147788	0	0	0	0.288631	0	0.196435	0	0.200646	0	0.167095	0	0	0	0	0	0.188122	0	0	0	0.132642	0	0	0
Gm16219	0	0	0	0	0	0	0.360553	0.503872	0	0	0	0	0	0.26993	0	0	0	0	0	0	0	0	0	0	0.274778	0	0.3061	0	0	0	0	0	0	0.26807	0	0	0	0	0	0	0	0	0	0	0.24822	0	0	0
Gm16221	0	0	0	0	0	0	0	0	0	0.216535	0	0	0	0	0	0	0	0	0	0	0	0	0	0.234992	0	0	0	0	0	0	0	0	0	0	0.163635	0	0	0	0	0	0	0.179833	0	0	0	0	0	0
Gm16223	0	0	0.0304459	0.0270526	0.0209533	0.0315616	0.0880171	0	0.0324913	0	0.0130029	0.320337	0.0352768	0	0.0389697	0.0384044	0.016433	0.0288395	0.155352	0.331079	0.0221373	0.066168	0	0.0198444	0.0681891	0.065342	0.0609671	0.107968	0.0664439	0.147499	0.0682154	0.0235888	0.0862644	0.0544352	0.0146069	0.124942	0	0.0361269	0.0338005	0.114636	0.0675708	0.0324437	0	0.0164471	0.0250265	0	0.088561	0.0993115
Gm16228	0	0.0478984	0	0	0	0	0	0	0	0	0.0495436	0	0.067158	0.0492391	0	0.0730713	0.124715	0.0527127	0	0	0.0421165	0	0	0	0	0	0	0	0	0	0	0	0.0659463	0	0	0	0	0.0452046	0	0	0	0	0	0	0	0	0	0
Gm16232	0	0	0	0	0	0	0	0	0	0	0	0	0	0	0	0	0	0	0	0	0.659828	0	0	0	0	2.37155	0	0	0	0	0	0	0	0	0	0	0	0	1.11422	0	0	0	1.85228	0	0	0	1.13311	0
Gm16236	0.802281	0	0	1.06175	0.725494	0	0.805099	0.278082	0	0.230204	0.774661	0	0.213688	0	0.241005	0	0	0	0.162498	0	0	0	0.152599	0.249497	0.460994	0	0.342902	0.205784	0.600463	0	0	0.280387	0.208944	0	0	0	0	0	0	0	0.391349	0	0.358015	0.742586	0.275996	0	0.415662	0.317781
Gm16238	1.07212	1.77933	2.80014	4.09363	2.32081	2.45004	3.98659	4.26597	5.24122	1.91275	2.02857	4.85278	3.93105	3.44075	2.54059	3.23521	2.81065	1.76349	1.31359	1.82877	3.24717	3.47778	3.67788	2.546	1.67674	2.85465	0.699439	1.66709	0.534285	0.287927	2.4947	2.63572	2.76847	3.18784	2.11962	1.88722	5.27327	3.88746	3.27395	2.15846	2.96019	3.43991	0.90684	3.48794	3.25485	1.57817	3.63834	2.18871
Gm16242	0	0	0	0	0	0	0	0	0	0	0	0	0	0	0	0	0	0	0	0	0	0	0	0	0	0	0	0	0	0	0	0	0	0	0	0	0	0	0	0	0	0	0	0	0	0	0	0
Gm16245	0.168325	0.673198	0.903763	0.202661	0.562422	0.13906	1.42372	0.413618	0.546664	0.0720887	0.0475703	0	0.247701	0.0476582	0.178458	0.504392	0.28695	0	0.422279	0.554897	0.21814	0.544027	0.0916411	0	0.622899	0.247537	0.303412	0.355243	0.239211	0.245876	0.220235	0.228935	0	0.495173	0.179242	0.310426	0.121825	0.0557971	0.0610278	0.433996	0.186117	0.313034	0.46498	0.91665	0.169758	0.205518	0.515825	0.463843
Gm16250	0	0	0	0	0	0	0	0	0	0	0	0	0	0	0	0	0	0	0	0	0	0	0	0	0	0	0	0	0	0	0	0	0	0	0	0	0	0	0	0	0	0	0	0	0	0	0	0
Gm16253	4.05598	5.52084	6.51607	4.99886	3.21337	5.7648	8.72954	5.27794	5.93163	2.66617	1.79652	0.647388	3.05821	2.68105	3.00859	2.89396	1.28457	2.73667	2.51844	2.32029	1.82684	1.39137	1.35824	3.78604	4.80666	4.85199	2.48871	3.082	4.93259	5.8991	2.93679	1.31549	3.2408	4.44767	1.72546	6.42091	3.0916	3.6351	2.91031	4.91509	5.73734	4.72166	2.48537	5.57177	3.32631	1.83181	6.61621	7.09562
Gm16254	0	0.0547589	0	0	0	0.0335564	0	0.0263201	0.0683376	0	0	0	0	0	0	0	0.0357521	0	0.0302504	0.0354602	0.169156	0	0	0.0444727	0.0290062	0.0555871	0.0970775	0.115331	0	0	0	0	0	0.0285281	0	0	0.0726616	0	0	0	0.108958	0	0.033475	0	0	0	0.0764054	0
Gm16259	0	0	0	0	0.0592583	0.186046	0	0	0.281909	0.0933495	0	1.33456	0.0442196	0.120845	0	0	0.116354	0	0.00181547	0.283432	0	0	0.120158	0.291376	0	0	0	0.0892511	0	0.0383728	0	0	0	0	0.190225	0	0	0.342904	0	0	0	0.312221	0	0.198541	0	0.212272	0.377247	0
Gm16260	0	0	0	0	0	0	0	0	0.263465	0	0	0	0	0	0	0	0	0	0	0	0	0	0	0	0	0	0	0	0	0	0	0	0	0	0	0	0	0	0	0	0	0	0	0	0	0	0	0
Gm16261	0	0	0	0.492246	0	0	0	0	0	0	0	0	0	0	0	0	0.651279	0	0	0	0	0	0	0.825459	0	0	0	0	0	0	0	0	0	0	0.576837	0	0	0	0	0	0	0	0	0	0	0	0	0
Gm16265	0	4.40515	2.58288	0	0	0	0	0	0	0	0	0	0	0	0	0	0	0	0	0	0	0	0	0	0	0	0	0	0	0	0	0	0	0	0	0	0	0	0	0	2.99538	0	0	0	0	0	0	0
Gm16269	0	0	0	0.133653	0	0	0	0	0	0.40599	0.544071	0	0	0.395048	0	0	0	0	0	0	0.114606	0	0.134726	0.219545	0	0	0	0	0	0	0	0.494533	0.367858	0	0.153391	0.190797	0.354035	0.121582	0.178932	0	0	0	0	0	0.121668	0	0	0
Gm16270	0	0	0	0	0	0	0	0	0	0	0	0	0	0	0.0148696	0	0	0	0	0	0	0	0	0	0	0	0	0	0	0	0	0	0	0	0	0	0	0	0	0	0	0	0	0	0	0	0	0
Gm16274	0	0	0	0	0	0	0	0	0	0	0	1.06704	0	0	0	0	0	0	0.000218509	0.0947761	0	0	0.14938	0	0	0	0	0	0	0	0	0	0	0	0	0	0	0	0	0	0	0	0	0	0	0	0	0
Gm16276	0.946719	2.6114	4.73947	4.72761	3.31606	1.76727	1.9713	2.20155	7.3528	5.93527	2.13478	2.98462	6.32583	1.18444	0.950302	4.54905	2.32113	0.610802	2.55085	2.61628	3.01547	3.42067	1.18612	1.96632	2.99871	2.62345	2.0037	4.02359	3.52447	1.95831	2.82288	1.10088	4.93415	5.26437	3.41057	2.98637	3.56467	3.00252	1.59713	3.4037	3.46478	6.43525	3.83009	4.39489	3.25312	1.70429	5.31874	1.8565
Gm16284	0	0	0	0	0	0	0	0	0	0	0	0	0	0	0	0	0	0	0	0	0	0	0	0	0	0	0	0	0	0	0	0	0	0	0	0	0	0	0	0	0	0	0	0	0	0	0	0
Gm16285	0	0	0	0	0	0	0	0	0	0	0	0	0	0	0	0	0	0	0	0	0	0	0	0	0	0	0	0	0	0	0	0	0	0	0	0	0	0	0	0	0	0	0	0	0	0	0	0
Gm16286	92.2294	132.742	104.495	63.9069	96.0883	81.9632	92.4283	102.403	101.26	68.1973	72.0739	75.1572	95.0909	101.936	83.8269	83.788	106.817	90.7298	77.587	68.1862	84.1431	72.8396	99.0388	92.3371	106.777	108.855	115.895	111.622	95.5506	117.419	110.007	121.073	100.237	109.718	103.634	108.378	91.6955	108.156	94.9496	71.2529	88.5529	89.2263	83.6041	103.382	86.7058	81.6369	97.0642	81.5941
Gm16288	0	0.466625	0.364046	0	0	0	0.212991	0	0	1.94139	2.16394	1.44831	2.78756	1.47582	0	1.60443	1.89461	0.673828	0	0.201278	1.16129	0.210103	1.37946	0	0	0.156754	0	0	0.158943	0	1.75749	1.87828	1.42224	0.807121	1.74079	0.700612	1.74936	1.9593	1.45691	0.168439	0	0.203109	0	0.589711	0.146179	0	0.440091	0.167989
Gm16289	0	0	0	0	0	0	0	0	0	0	0	0	0	0	0	0	0	0	0	0	0	0	0	0	0	0	0	0	0	0	0	0	0	0	0	0	0	0	0	0	0	0	0	0	0	0	0	0
Gm16290	0	0	0	0	0	0	0	0	0	0	0	0	0	0	0	0	0	0	0	0	0	0	0	0	0	0	0	0	0	0	0	0	0	0	0	0	0	0	0	0	0	0	0	0	0	0	0	0
Gm16296	0	0	0	0	0	0	0	0	0	0.1919	0.128549	0	0.177625	0.124417	0	0.190601	0	0	0	0	0	0.161202	0.12736	0	0	0	0	0	0	0	0.170627	0	0	0	0.144815	0	0	0.115076	0	0	0	0	0	0	0	0	0	0
Gm16297	0	0	0	0	0	0	0	0	0	0.167978	0	0	0.15506	0	0.697098	0.500308	0.681417	0.460667	0	0	0.285572	0.141335	2.61305	1.08489	0	0	0	0	0	0	0.149284	3.11709	0.668197	0	0.380996	0	0.208349	0.241059	0	0	0	0	0	0	0	0	0	0
Gm16298	0	0	0.144848	0	0	0	0	0	0	0.196008	0	0	0	0.163685	0	0	0.165295	0.133107	0	0	0	0	0.201342	0	0	0	0	0	0	0	0	0.358482	0	0	0.147746	0.2419	0	0.117025	0	0	0	0	0	0	0	0	0	0.133972
Gm16300	0	0	0	0	0	0	0.0376705	0	0	0	0	0.0361361	0	0	0	0	0	0	0	0	0	0	0	0	0	0	0	0	0	0	0	0	0	0	0	0	0	0	0	0	0	0	0	0	0	0	0	0
Gm16301	0	0	0	0	0	0	0.631153	0	0	0	0.244948	0	0	0.468013	0.76177	0	0	0	0.254137	0	0.20166	0	0	0	0.238835	0	0	0.320357	0	0	0.322925	0	0	0	0	0.343295	0	0.217096	0	0	0	0	0	0	0	0	0.324615	0.247927
Gm16303	0	0.139796	0	0	0	0	0.191845	0	0	0	0	0	0	0	0	0	0	0	0	0	0.123723	0.184432	0	0	0	0	0	0	0	0	0	0	0	0	0	0	0.191448	0.131449	0	0	0	0	0.170438	0	0	0	0	0
Gm16304	0	0	0	0	0	0	0	0	0	0	0.0371445	0	0	0	0	0	0	0	0	0	0	0	0	0	0	0	0.148909	0	0	0	0	0	0	0	0.0420937	0	0	0	0	0	0	0	0	0	0	0	0	0
Gm16305	0.0976386	0	0	0	0	0.0978598	0	0	0	0	0.276425	0.110673	0.24465	0.334386	0.135097	0.389681	0.446816	0.0874763	0	0.207666	0	0.229009	0	0.267583	0.253594	0.0809759	0	0	0	0	0.346892	0.512706	0.258384	0.0875331	0.102756	0.131317	0.229773	0.161326	0.119854	0	0	0	0	0	0	0.0839504	0	0.0873236
Gm16307	0	0	0	0	0	0.560339	1.23089	0	0	0.710306	0	0	0	0	0	0	0	0	0	0	0	0	0	0.784938	0	0	0	0	0	0	0	0	0	0	0	0	0	0.434803	0	0	0	0	0	0	0	0	0.648504	0
Gm16314	3.91298	4.78011	2.36737	2.84518	5.00784	2.3572	2.43749	2.83155	1.63094	5.25009	5.50693	3.89888	4.1383	3.4965	3.12162	3.29766	4.46709	1.18095	2.66996	0.85121	2.87852	0.825684	4.86938	2.92108	4.08975	1.48684	2.88082	1.70348	1.72819	1.04163	3.97701	6.72432	2.77542	0.0511507	4.38509	2.24629	2.38836	2.59419	2.08653	1.89925	3.45461	1.46004	3.10077	4.42556	1.05536	2.73313	5.15338	1.79566
Gm16318	0	0	0	0	0.117659	0	0	0.0684404	0	0	0	0	0	0	0	0	0.0939071	0	0	0	0.0634814	0	0	0.118082	0	0.0724495	0.0843123	0	0	0	0	0	0.100058	0	0	0	0	0	0	0	0	0	0	0	0	0	0	0
Gm16326	0.131951	0	0.0653603	0	0	0	0.25516	0	0	0	0	0	0	0	0	0	0.197329	0.248349	0.147237	0	0	0	0.133733	0.221877	3.452e-06	0	1.13961	0	0.0113104	0	0.0110594	0.185845	0	0	0	0	0	0	0	0	0	0	0	1.8506e-09	0	1.92495e-06	0	0
Gm16327	0	0	0	0	0	0	0	0	0	0	0	0	0	0	0	0	0	0	0	0	0	0	0	0	0	0	0	0	0	0	0	0	0	0	0	0	0	0	0	0	0	0	0	0	0	0	0	0
Gm16328	0	0	0	0	0	0	0	0	0	0.835891	0	0	0	0	0	0	0	0	0	0	0	0	0	0	0	0	0	0	0	0	0	0	0	0	0	0	0	0.511305	0	0	0	0	0	0	0	0	0	0
Gm16329	0	0	0	0	0	0	0	0	0	0	0	0	0	0	0	0	0	0	0	0	0	0	0	0	0	0	0	0	0	0	0	0	0	0	0	0	0	0	0	0	0	0	0	0	0	0	0	0
Gm16330	0	0	0	0	0	0	0	0	0	0	0	0	0	0	0	0	0	0	0	0	0	0	0	0	0	0	0	0	0	0	0	0	0	0	0	0	0	0	0	0	0	0	0	0	0	0	0	0
Gm16331	0	0.0941695	0	0.0981308	0	0.115315	0.25959	0	0	0	0	0.877529	0	0	0	0	0	0	0.104457	0	0	0.124425	0	4.17935e-05	0.0995163	0.134123	0.11091	0	0.2907	0	0	0	0	0	0	0	0	0	0	0	0	0.446564	0	0.358789	0	0	0.132691	0
Gm16332	0.0123083	0.0541549	0.0922556	0.0238643	0	0.0825065	0	0.0210364	0.0136888	0.022405	0	0	0.0342106	0.0111348	0	0	0.013844	0	0.025837	0	0.0447583	0.11129	0	0	0.0230037	0	0	0	0	0	0.0159399	0	0.0155228	0	0	0.0165328	0	0.0101342	0	0	0.0284792	0	0.0131818	0.0277454	0.0498627	0	0.0298563	0.0119679
Gm16335	0.925322	0.637709	0.495596	0.653607	0	0.7783	0.289647	0.201582	0	0.682596	1.14146	1.12283	1.57898	1.7542	0.706745	2.04883	2.31158	1.83407	0.469865	0	0.569305	0.285765	0.890398	0.731801	0.441092	0	0.738736	0	0.864011	0.478785	2.72648	1.44366	0.614951	2.20423	1.29013	0.640376	1.18909	1.84038	0.301363	0.456038	0.847014	0	0.773448	0.80424	0.992837	0.179629	0.299407	0.912701
Gm16340	0.577074	0.368396	0.981462	1.5693	0.476643	1.72198	3.20009	0.930546	2.28686	0.0900986	0.164307	1.36341	0.841977	0.67405	1.37343	0.170731	0.290369	0.544409	1.68857	1.41264	1.56059	0.438313	0.839345	0.597457	0.64119	0.909613	0.476494	0.636547	0.683467	1.17482	0.134767	0.227801	1.28868	0	0.384141	2.00345	0.343935	1.99121	0.7541	1.67834	1.07694	2.77556	2.45158	0.554719	1.97168	0.590811	0.729368	1.65584
Gm16342	0	0	0	0	0	0	0	0	0	0	0	0	0	0	0	0	0	0	0	0	0	0	0	0	0	0	0	0	0	0	0	0	0	0	0	0	0	0	0	0	0	0	0	0	0	0	0	0
Gm16345	0	0	0	0	0	0	0	0	0	0	0.819103	0	0	0	0	0	0	0	0	0	0	2.18796	0	0	0	0	0	0	0	0	0	0	0	0	0	0	0	0	0	0	0	0	0	0	1.71461	0	0	0
Gm16353	0.58785	0.491545	0.582011	0.18231	0.189225	0.390416	0.277873	0.475373	0.581652	0.0446815	0.0295341	0	0.0797514	0.178357	0.0444399	0	0.074578	0	0.350375	0.149351	0.125738	0.0374153	0.0887849	0	0.368103	0.617272	0.17131	0.405444	0.0896408	0.463179	0	0.0267818	0.157509	0.880644	0.0991583	0.202706	0.149442	0.0815036	0	0.128626	0.0763078	0.624233	0.176291	0.739214	0.532391	0.0766767	0.36048	0.987532
Gm16354	0	0	0	0	0	0	0	0	0	0	0	0	0	0	0	0	3.21803	0	0	0	0	0	0	0	0	0	0	0	0	0	0	0	1.87607	0	0	0	0	0	0	0	0	0	0	0	0	0	0	0
Gm16355	0	0	0	0	0	0	0	0	0	0	0	0	0	0	0.618424	0.634466	0.502718	0	0	0.483571	0	0	0	0	0	0	0	0	0	0	0	0	0	0	0	0	0	0	0	0	0	0.974055	0	0.472393	0	0	0	0
Gm16356	0	0	0.323634	0	0	0	0.860718	0	0	0	0	0	0	0	0	0	0	0	0	0	0	2.70775	0	0	0	0	0	0	0	0	0	0	0	0	0	0	0.36876	0	0	0	0	0	0	0	0	0	0	0
Gm16357	0	0	0	0	0	0	0	0	0	0	0.129006	0	0.174304	0	0	0.266683	0.249868	0	0	0.601048	0.131027	0.278843	0	0	0	0	0	0	0	0	0	0	0	0	0.180144	0	0	0	0	0	0	0	0	0	0.0963845	0	0	0
Gm16358	0	0	0	0	0	0.560339	0	0	0	0	0	0	0	0	0	0	0	0	0	0	0	0	0	0	0	0	0	0	0	0	0	0	0	0	0	0.673446	0	0	0	0	0	0	0	0	0	0	0	0
Gm16359	0	0	0	0	0	0	0	0	0	0	0.507388	0	0	0	0	0	0	0	0.528362	0	0.208935	0	0	0	0	0	0	0	0	0	0	0	0.76691	0	0	0	0.469664	0.94301	0	0.256273	0	0	0	0	0	0	0.337243	0
Gm16362	0	0	0	0	0	0	0	0	0	0	0	0	0	0	0	0	0	0	0	0	0	0	0	0	0	0	0	0	0	0	0	0	0	0	0	0	0	0	0	0	0	0	0	0	0	0	0	0
Gm16363	0	0	0.0949767	0	0	0	0	0	0	0.414771	0.48514	0.40928	1.07632	0.421417	0.713828	0.308389	1.013	0.20647	0.103209	0.0595957	0.454099	1.38332	0.555015	0.852364	0	0.0689807	0	0.0436895	0	0	0.524645	0.799515	0.585056	0.139293	0	0.508187	0.691821	0.584003	0.576669	0	0.123115	0	0	0.026343	0	0	0	0.0490978
Gm16367	0	0	0	0	0	0	0	0	0	0	0	1.27517e-07	0	0.00816544	0	0	0	0	0	0	0	0	0.0133616	0	0	0	0	0	0.0985314	0	0	0	0	0	0	0	0	0	0	0	0	0	0	0	0	0	0	0
Gm16372	0	0	0	0	0	0	0	0	0	0	0	0	0	0	0	0	0.301447	0	0	0	0	0	0	0	0	0	0.129655	0.465798	0	0	0	0	0	0	0	0	0	0	0	0	0	0	0	0	0	0	0	0.120159
Gm16373	0	0	0	0	0	0	0	0	0	0.344485	0	0	0	0	0	0	0	0	0	0	0	0.28804	0.225175	0	0	0	0	0	0	0	0.305836	0.208517	0	0	0	0.324935	0	0.823953	0	0	0	0	0	0	0	0	0	0
Gm16378	0	0.192678	0.680145	0	0	0	0.262937	0.183541	0.236733	0.322753	0	0	0.849111	0	0.316978	0	0.258817	0	0.428218	0	0.350648	1.04285	0.202627	0	0	0.192197	0	0	0	0.217051	0.274017	0.367975	0	1.43265	0.236419	0.58355	1.63149	0.748079	0	0.212572	0	0.984649	0.236776	0	0	0	0.26758	0.421281
Gm16379	0	1.22018	1.02157	0	1.43264	0.424806	1.42431	0.330038	0.635053	1.51783	1.2277	0.25198	1.97151	3.7767	3.09586	0.309904	0.793772	0.842201	0.771016	0.670228	0.509678	1.05613	0.825432	0	0.911292	0.524157	0.608797	0.486841	0.889033	0.197078	2.18408	0.947404	3.05768	4.98623	1.38663	1.76698	2.42844	3.51765	1.07528	0.754842	0	1.81838	0	0.660411	0.327548	0.295405	0.73671	0.187896
Gm16380	0	0.103781	0	0	0.171698	0	0	0	0	0.167565	0.339097	0	0	0.44719	0	0.170249	0	0.119245	0	0	0.0992992	0	0.351063	0.179932	0	0	0	0	0	0	0.291362	0.211334	0	0	0.6447	0	0.145221	0.10302	0.148063	0	0	0	0	0	0	0.0917521	0	0
Gm16383	0	0	0	0	0	0	0	0	0	0	0	0	0	0	0	0	0	0	0	0	0	0	0	0	0	0	0	0	0	0	0	0	0	0	0	0	0	0	0	0	0	0	0	0	0	0	0	0
Gm16387	0	0	0	0	0	0	0	0	0	0	0	0	0	0	0	0	0	0	0	0	0	0	0	0	0	0	0	0	0	0	0	0	0	0	0	0	0	0	0	0	0	0	0	0	0	0	0	0
Gm16390	0	0	0	0	0	0	0	0	0	0	0	0	0.278639	0	0	0.253615	0	0	0	0	0	0	0	0	0	0	0	0	0	0	0	0	0	0	0	0	0	0	0	0	0	0	0	0	0	0	0	0
Gm16391	0	0	0	0	0	0	0	0	0	0	0	0	0	0	0	0	0	0	0	0	0	0	0	0	0	0	0	0	0	0	0	0	0	0	0	0	0	0	0	0	0	0	0	0	0	0	0	0
Gm16394	0	0	0	0.0885371	0.100036	0.149055	0	0	0	0.189746	0.234068	0	0.922055	0.267461	0.635121	0	1.14	0.333219	0	0	0.502921	1.2566	4.35298	4.72844	0	0	0	0	0	0	1.23033	3.37641	0	0	0	0	0	3.3292	0	0	0	0	0	0	0.0583226	0	0	0
Gm16397	0	0	0	0	0	0	0	0	0	0	0	0	0	0	0	0	0	0	0	0	0	0	0	0	0	0	0	0	0	0	0	0	0	0	0	0	0	0	0	0	0	0	0.116734	0	0	0	0	0
Gm16399	0	0	0	0	0	0.511841	0	0	0	0	0	0	0	0.863577	0	0.658448	0.562523	0	0	0.541757	0.357319	0	0	0	0	0.417953	0	0	0	0.471413	0.587133	0	0.596991	0	0	0	0	0	0.581879	0	0	0	0	1.05716	0	0	0	0.446412
Gm16400	0	0	0	0	0	0	0	0	0	0	0	0	0	0	0	0	0	0	0	0	0	0	0	0	0	0	0	0	0	0	0	0	0	0	0	0	0	0	0	0	0	0	0	0	0	0	0	0
Gm16404	0	0.0691347	0	0	0	0	0	0	0	0	0	0	0	0	0	0	0	0	0	0	0	0	0	0	0	0	0	0	0	0	0.668026	0	0	0	0	0	0	0	0	0	0	0	0	0	0	0	0.0417973	0
Gm16405	0	0	0	0	0	0	0	0	0	0	0	0	0	0.106095	0	0	0	0.158571	0.0575278	0	0	0	3.43143	1.76179	0	0	0	0	0	0	0.0913479	0	0	0	0	0	0	0	0.0716594	0	0	0	0	0	0	0	0.0417973	0
Gm16407	0	0	0	0	0	0	0	0	0	0	0	0	0	0	0	0	0	0	0	0	0	0	0	0	0	0	0	0.109175	0	0	0	0	0	0	0.0921762	0.113421	0.105214	0	0	0	0	0	0	0	0	0	0	0
Gm16409	0.262286	0.503683	0.150481	0.545843	0.524176	0.567844	0.396234	0.1128	0.183106	4.06401	2.30342	3.46086	6.60334	4.215	1.80456	2.82501	5.69553	3.53458	0.434109	0.0822237	4.42011	2.30946	6.84742	4.4571	0.379602	0.0597758	0.223285	0.185828	0.299782	0.40375	2.50487	5.8317	2.49743	3.68403	4.17872	2.14194	13.8185	13.7066	4.80815	0.378344	0.381653	0.292981	0.433656	0.149072	0.341163	1.0935	0.0805766	0.257348
Gm16410	0	0.0545323	0	0	0	0.146468	0	0	0	0	0.05578	0	0	0	0	0	0	0	0	0	0	0	0	0	0	0	0	0	0	0	0	0	0	0	0	0.0111644	0	0	0	0	0	0	0	0	0	0	0	0
Gm16411	0	0	0.116388	0	0	0	0	0	0	0	0.0671238	0	0	0	0	0	0	0	0	0	0	0	0	0	0	0	0	0	0	0	0.176133	0	0.0445943	0	0	0.0460968	0	0	0	0.910518	0.952165	2.12545	1.71916	1.67504	1.52256	0.376091	0.954413	1.08255
Gm16412	0	0	0	0.545051	0	0	0	0	0	0	0	0.743338	0	0	0	0	0.381076	0	0	0.345354	0	0	0	0	0	0	0.3088	0	0	0	0.406217	0	0.407576	0	0.346897	0	0.402314	0	0.401424	0	0.355855	0	0	0	0.50083	0	0	0
Gm16415	0.445594	0.604775	0.120223	0.202553	0	0.263683	0.133863	0.649457	0.719299	4.03107	2.0116	0.302223	1.5289	3.27046	1.09774	4.01288	3.4496	3.41858	0.128074	0	1.40101	0.69999	2.08712	0.362299	0.308047	0.254949	0.612882	0.136858	0.0998922	0.494539	1.03952	1.5937	1.80612	4.23908	3.17612	3.08661	1.45623	2.26498	0.442593	0.237716	0	0.149731	0	0.524969	0	0.397153	0	0
Gm16416	0	0.0990855	0.233726	0.103071	0	0.242906	0	0	0	2.99137	1.1751	1.96718	1.6985	0.327011	0.343515	1.1064	1.81361	1.24794	0	0	0.891644	0.28254	0.893541	1.63863	0	0.150422	0	0	0	0	1.66804	1.02527	1.95653	2.75627	2.08998	0.691929	1.37647	1.73175	1.3259	0.41989	5.45605e-06	0.138327	0	0	0	0.0855779	0	0.107988
Gm16418	0	0	0.879459	0.747447	0	0	0	0.695682	0.899425	1.27718	0	0	0	0	0	0	0	0	0.818712	0	0	0	0	0	0	0	0	0	0	0	0	0	0	0	0	0	0	0	0	0	0	0	0	0	0	0	0	0
Gm16420	0.100157	0.133728	0.577393	0.0938686	0.438805	0.382852	0.36775	0.171849	0.334822	0.207511	0.0920255	0.17696	0.124644	0.045828	1.00844	0.271507	0.347715	0.245595	0.147578	0.346011	0.312958	0.290288	0.230126	0.929439	0.378003	0.0905513	0.36929	0.125113	0.460109	0.203515	0.301758	0.083465	0.428862	0	0.257688	0.189918	0.351225	0.420363	0.059977	0.197685	0.531071	0.113826	0.16336	0.966997	0.257916	0.0783641	0.372116	0.342902
Gm16421	0	0	0	0	0	0.0271008	0.0604413	0.021492	0.138006	0	0	0	0	0	0.0343232	0	0	0	0.0723475	0.0570276	0.0196651	0.0292516	0.045389	0.0713768	0	0	0.0262158	0	0	0.0253369	0.060538	0.0419747	0	0	0	0.0314748	0.087799	0	0.121183	0	0.0289813	0	0.0268706	0.0282194	0.021281	0	0	0.0243176
Gm16423	0	0	0	0	0	0	0	0	0	0	0	0	0	0.0404016	0	0	0	0	0	0	0	0	0	0	0	0	0	0	0	0	0	0	0	0	0	0	0	0	0	0	0	0	0	0	0	0	0	0
Gm16425	0.0116475	0	0.0121716	0	0	0	0	0	0	0.015889	0.0525335	0.0136728	0.0281683	0	0.0473022	0.0619589	0.0927338	0.0115531	0.0112601	0	0.0267806	0.0665716	0.0843486	0.0639481	0	0	0.0243069	0	0	0	0.0137192	0.143046	0.0138335	0	0.117482	0.100294	0.0392796	0.0778299	0.0136639	0	0	0	0	0	0	0.00911702	0	0.0113239
Gm16427	0	0	0	0	0	0	0	0	0	0	0	0	0	0	0	0	0	0	0	0	0	0	0	0	0	0	0	0	0	0	0	0	0	0	0	0	0	0	0	0	0	0	0	0	0	0	0	0
Gm16428	0	0	0.196683	0	0	0	0	0	0	0	0	0	0	0	0	0	0	0	0	0	0	0	0.0578518	0	0	0	0	0	0	0	0	0	0.0767919	0	0	0	0	0	0	0	0	0	0	0	0	0	0	0
Gm16429	0	0	0	0	1.09254e-07	0.0662972	0	0	0.0883742	0	0	0	0	0	0	0.030866	0	0.166244	0	0	0	0	0	0	0	0.108678	0.160527	0	0	0	0	0	0.508238	0.0172846	0	0	0	0	0	0.077972	0	0	0	0	0	0.0646008	0	0
Gm16430	0	0	0	0	0	0	0	0	0	0	0	0	0	0	0	0	0	0	0	0	0	0	3.43143	1.84237	0	0	0	0	0	0	0.0913479	0	0.290266	0	0	0	0	0	0	0	0	0	0	0	0	0	0	0
Gm16431	0	0	0	0	0	0	0	0	0	0	0	0	0	0	0	0	0	0	0	0	0	0	0	0	0	0	0	0	0	0	0	0	0	0	0	0	0	0	0	0	0	0	0	0	0	0	0	0
Gm16432	0.00601294	0.0105806	0.0250846	0	0.0172542	0.0120985	0.00724964	0.0205549	0.00668666	0	0.00535309	0	0.0143627	0.0109431	0.0722609	0.0316234	0	0.0118062	0.00581567	0.0136333	0.00914178	0.00682257	0.0162345	0.0733574	0.00563764	0.0484514	0	0.00638013	0	0.0060713	0.021088	0	0	0	0	0.029251	0.0201764	0.0248232	0.0347772	0.0118098	0.0139097	0	0.00643832	0.0271541	0	0.00941481	0.0646724	0.01171
Gm16433	0.0503878	0.0226653	0	0	0.0352631	0.0815425	0	0	0.0299749	0.357481	0.415576	1.22919	0.29977	0.816373	0.311643	0.333638	0.889251	0.637959	0	0	0.84489	0.593228	0.823559	0.427321	0.0463501	0.0224292	0.13146	0.0309761	0.0464036	0.0259075	0.520241	1.21031	0.220902	0.16846	0.645715	0.225765	0.490401	0.314078	0.480954	0	0	0.321334	0.0267972	0	0	0.0201704	0	0.0497597
Gm16434	0	0	0	0	0	0	0	0	0	0	0	0	0	0	0	0	0	0	0	0	0	0	0	0	0	0	0	0	0	0	0	0	0	0	0	0	0	0	0	0	0	0	0	0	0	0	0	0
Gm16436	0.0240879	0.0212462	0	0	0.0693677	0	0	0	0	0.13335	0.153858	0.198503	0.270358	0.0674006	0.0328078	0.0650948	0.0829479	0.089592	0.0234511	0	0.131413	0.0557661	0.242233	0.100497	0.0225493	0	0	0	0	0	0.0864553	0.358666	0.0584764	0.022818	0.270151	0.0302252	0.0833379	0.141817	0.142682	0	0.027949	0	0.0518319	0	0	0.0188674	0	0
Gm16437	0	0.207225	0	0	0	0	0	0	0	1.25846	0.907545	0.711989	0.800664	0.506789	1.38853	2.37665	1.06492	0.871069	0	0.130024	0.331893	1.58286	0.548961	0.658669	0	0.209642	0	0	0	0.116608	0.751521	1.11973	1.57301	2.61476	0.307699	0.374483	0.499359	0.814787	0.703772	0.115407	0	0	0	0.131872	0.0940104	0	0	0
Gm16439	0	0	0.102755	0.277578	0.280846	0.217382	0.119439	0	0.111466	0.223018	0.503507	0.507084	0	0.477297	0.434495	0	0	0.407183	0	0.107726	0.865255	0.318331	0.124594	0.196505	0.19366	0	0.21297	0	0	0	0.674016	0	0.342501	0	0.555194	0	0.149344	1.3805	0	0.0970006	0	0.113847	0.516121	0.111955	0.169512	0	0	0.0946115
Gm16440	0	0	0	0	0	0	0	0	0	0	0	0	0	0	0	0	0	0	0	0	0	0	0	0	0	0	0	0	0	0	0	0	0	0	0	0	0	0	0	0	0	0	0	0	0	0	0	0
Gm16441	0	0	0.047931	0	0	0.149075	0	0.0390736	0	0	0	0	0	0	0	0	0	0	0	0	0	0	0	0	0	0	0	0	0	0	0	0	0	0	0	0.0573401	0	0	0	0	0	0	0	0	0	0.0356603	0.0562986	0
Gm16442	0	0	0	0	0	0	0	0	0	0	0	0	0	0	0	0	0	0	0	0	0	0	0	0	0	0	0	0	0	0	0	0	0	0	0	0	0	0	0	0	0	0	0	0	0	0	0	0
Gm16445	0	0	0.529241	0	0	0	0	0	0	0	0	0	0	0	0.212022	0	0	0	0	0	0	0	0	0	0	0	0	0	0	0	0	0.303583	0.117698	0	0	0	0	0	0	0.0249518	0	0	0	0	0.0108318	0	0	0
Gm16451	0	0	0	0	0	0	0	0	0	0	0	0	0	0	0	0	0	0	0	0	0	0	0	0	0	0	0	0	0	0	0	0	0	0	0	0	0	0	0	0	0	0	0	0	0	0	0	0
Gm16456	0	0	0	0	0	0	0	0	0	0	0	0	0	0	0	0	0	0	0	0	0	0	0	0	0	0	0	0	0	0	0	0	0	0	0	0	0	0	0	0	0	0	0	0	0	0	0	0
Gm16458	0	0	0	0	0	0	0	0	0	0	0	0	0	0	0	0	0	0	0	0	0	0	0	0	0	0	0	0	0	0	0	0	0	0	0	0	0	0	0	0	0	0	0	0	0	0	0	0
Gm16459	0.257591	0.329029	0.26496	0.36529	0	0.152061	0.230288	0.133009	0.151339	0.100977	0.0676435	1.18538	0.489992	0.0660634	0.732059	0.208275	0.360884	0.480284	0.263572	0.212643	0.0731759	0.351297	0.454061	0.726949	0.0886468	0.187829	0	0.137101	0.164766	0.0716284	0.365558	1.07277	0.262199	0.570827	0	0.325727	0.0929432	0.918234	0.431573	0.140804	0.367338	0	0.165343	0.314255	0.236253	0.317709	0.274691	0.232163
Gm16463	0.0622993	0.167002	0	0	0	0	0	0	0	0.0866276	0	0	0	0	0.0880191	0	0	0	0	0	0	0	0	0	0	0	0.0657861	0	0	0	0.0759148	0	0	0	0.0648633	0	0.147875	0	0.0754218	0	0	0	0	0	0.0534731	0	0	0
Gm16464	0	0	0	0	0	0	0	0	0	0	0	0	0	0	0.151307	0	0	0	0	0	0	0	0	0	0	0	0.0919601	0	0	0	0	0	0	0	0	0.096302	0	0	0	0	0	0	0	0	0	0	0	0.0653572
Gm16465	0	0.019121	0	0	0	0.0234848	0.0524857	0	0	0	0	0	0	0	0	0	0	0	0	0	0	0	0.0389735	0.0297373	0	0	0	0	0	0	0	0	0	0	0	0.0265982	0	0.0179331	0.0252719	0	0	0	0	0	0	0	0	0
Gm16470	0.902289	0.455488	0.879618	1.32854	0.370572	0.682822	0.673735	0.768148	0.473942	6.35993	8.914	7.46694	4.88229	5.38255	4.08614	5.56033	6.02265	6.05519	0.806659	0.194925	9.9019	4.32227	8.64065	4.71467	1.10169	0.269241	0.888375	0.231039	1.1863	0.847817	2.75763	3.06496	5.34943	5.39799	4.76339	3.34375	6.46877	9.47518	3.90176	1.56823	0.548146	0.74234	1.13775	0.48358	0.658344	1.10008	0.157088	0.795598
Gm16471	0.166233	0	0	0.0722411	0	0	0	0.0661437	0	0.217046	0.101701	0.184062	0	0	0.295274	0	0	0.151792	0	0.179053	0.123491	0	0	0.114422	0.0729752	0	0.081423	0	0	0	0.251064	0	0	0.072183	0.0815644	0	0	0	0	0	0.0916075	0	0.253075	0.0200198	0.194146	0.0601275	0.096499	0
Gm16477	0	0.352093	0.410343	0.35981	0.124354	0.288231	0.910495	0.0718515	0.276023	0	0.335741	0	0.172217	0.538171	0.256484	0.602933	0.231668	0.203524	0.166533	0.182529	0.0824417	0	0.280709	0.15082	0.775711	0.342443	0.403688	0	0.312051	0.155856	0.123862	0.267785	0.530683	0.105591	0.238127	0.129356	0.372128	0.294624	0.121305	0.346585	0.175332	0.283108	0.724959	0.231406	0.655869	0.76783	0.614734	0.470195
Gm16479	0	0	0	0	0	0	0.0701292	0.269229	0.114941	0	0	0.264825	0	0	0	0	0	0	0	0.286118	0	0	0	0	0.0637192	0.384077	0	0.157567	0.0390231	0.42557	0	0	0	0	0	0.0581722	0	0	0	0.182893	0	0	0.0484307	0	0.0664399	0	0	0
Gm16480	0	0	0	0	0	0	0	0	0	0	0	0	0	0	0	0	1.15282e-06	0	0	0	0	0	0	0	0	0	0	0	0	0	0	0	0	0	0	0	0	0	0	0	0	0	5.40151e-07	0	1.4109e-06	0	0	0
Gm16481	0	0.0288041	0.0341056	0	0	0	0.0395443	0	0	0.0890194	0.0882579	0	0	0	0	0.0868749	0.0371447	0	0.158652	0.223169	0	0.335438	0.117921	0.452526	0.0916753	0.117128	0.170658	0	0.119066	0.0988756	0.0385996	0.0266776	0.0781461	0	0	0	0	0	0	0	0.15203	0	0	0.11046	0.0279147	0	0	0
Gm16485	0.0460781	0.0396939	0.075492	0.0805254	0.103862	0.0634664	0.0546623	0.0694335	0.0201816	0.0521396	0.0381398	0	0.0322927	0.0165384	0	0.0119955	0	0.0176997	0.0617388	0.235378	0.0607786	0.0204782	0.0324505	0.0607559	0.0421592	0.089145	0.0285457	0.0893553	0.0082742	0.0912428	0	0	0.0855432	0	0.0358122	0.0547447	0.0113712	0.00803266	0.0104004	0.0355982	0.084098	0.0200819	0.0117622	0.102535	0.0464826	0	0.131913	0.0351198
Gm16487	0.0267552	0.0549109	0.0464784	0.0413106	0.0383136	0.0385624	0.118335	0.0533752	0.0495561	0.0240825	0.00788516	0.0102614	0.0423984	0.0160952	0	0.0233103	0.0199976	0.0174579	0.0430875	0.101191	0.0134764	0.0201269	0.023782	0	0.13309	0.0239256	0.0465046	0.0658868	0.0892046	0	0.0414591	0.0214752	0.0522943	0	0	0.0540227	0.0397107	0.0366532	0.0205051	0.0262706	0.0823823	0.00988671	0.0572643	0.0703379	0.0153222	0.0139557	0.0324544	0.0173257
Gm16490	0	0	0	0	0	0	0.229579	0	0	0	0	0	0	0	0	0	0	0	0.185493	0.217117	0.295704	0	0	0	0	0	0.195686	0	0	0	0	0	0	0	0.398383	0	0	0	0	0	0	0	0	0	0	0	0	0
Gm16494	0	0	0	0	0	0	0	0	0.718533	1.92	1.27	0	1.50411	0.30824	0.980657	0.949992	0.402352	0.637678	0	0	0	0.40414	0	0	0	0	0.342675	0	0	0	2.27514	1.448	1.73823	0.601687	1.43071	2.23479	0	1.43926	1.25649	0	0	0	0.357146	0	0	0	0	0
Gm16501	0	0	0	0	0	0	0	0	0	0	0	0	0	0	0	0	0	0	0	0	0	0	0	0	0	0	0	0	0	0	0	0	0	0	0	0	0	0	0	0	0	0	0	0	0	0	0	0
Gm16503	0	0	0.011533	0.0102518	0.0158664	0	0.0133294	0	0	0.0149685	0.0294518	0.0892278	0	0	0.0146815	0.0145217	0.0124402	0	0.0107002	0.075219	0.00837819	0.0125007	0	0.0149456	0.0206675	0	0.0230965	0	0.0201361	0	0.025794	0	0	0	0.0109736	0.0269054	0.0123366	0	0.0127732	0.043466	0.0383708	0.036823	0.0118442	0.0623424	0	0.0173283	0.0268154	0.0107577
Gm16505	0	0	0	0	0	0	0	0	0	2.75094	5.77195	0	0	0	0	0.00342709	0	0.623722	0	4.33348	0.983851	2.92373	0.95658	0.648263	0	0	0	0	0	1.13609	0	0	0	0	0	0	0	0	0	0	0	0	0	0	0	0	0	0
Gm16506	0	0	0	0	0.040256	0	0	0	0	0	0	0	0	0	0	0	0	0	0	0.034017	0	0	0	0.0384791	0	0	0	0	0	0	0	0	0	0	0	0	0	0	0	0	0	0	0	0	0	0	0.00078954	0
Gm16510	0	0	0	0	0	0	0	0	0	0	0	0	0.471541	0	0	0	0	0	0	0	0	0	1.00182	0	0	0	0	0	0	0	0	0	0	0	0	0	0	0	0	0	0	0	0	0	0	0	0.451764	0
Gm16511	0	0	0	0	0	0	0	0	0	0	0	0	0	0	0	0	0	0	0	0	0	0	0	0	0	0	0	0	0	0	0	0	0	0	0	0	0	0	0	0	0	0	0	0	0	0	0	0
Gm16513	0	0.152782	0	0	0	0	0	0	0	0.100409	0	0	0.109374	0	0	0.101821	0	0	0.0516552	0	0.115025	0.0509523	0	0	0	0	0	0	0	0.0665689	0.114482	0	0.0318922	0	0	0	0	0	0	0	0	0.124272	0	0.0617862	0.06336	0	0	0
Gm16518	0	0	0.107769	0	0	0	0	0	0	0	0	0	0	0	0.295859	0	0.120834	0.0989863	0	0.237664	0	0	0	0	0.0965517	0	0	0.128501	0.188033	0	0	0	0	0	0.216271	0.267829	0	0	0.125959	0	0	0	0	0.232097	0.260486	0	0	0
Gm16519	0	0.0968539	0.114185	0.152043	0	0	0	0	0	0.460725	0.589582	0.128923	0.280125	0.695131	0.314687	0.606292	0.395596	0.213113	0.107434	0.126041	0.872047	0.132375	0.309335	0	0.102348	0	0.342197	0	0.0996554	0	0.135079	0.470639	0.144664	0.102178	0.363348	0	0.397085	0.278018	0.417975	0.106318	0.258792	0	0.118591	0.123007	0	0.0836716	0.273046	0
Gm16522	0.353895	1.313	0.784166	0	0.416916	0	0	0.350709	0	3.8718	0.716629	0.185257	2.22883	0	0.357317	0.971289	0.201783	0	0.123922	0	0.88684	1.15183	0.829805	0	0.0553211	0	0.213093	0	0.488699	0.327716	0	1.30756	0	0	0.371946	0.171969	0.155452	0	0.344529	0.205284	1.3957	1.23141	0.355182	1.04295	0.482276	0.216174	0.340341	0.288477
GM16522	0	0	0	0	0	0	0	0	0.0236628	0	0	0.00219259	0	0	0	0	0	0	0	9.40086e-05	0	0	0	0	0	7.88024e-09	0	0	0	0	0	0	0	0	0	0	0	0.00480839	0	0	0	0	0	0	0	0.252269	0	0
Gm16523	0	0.0131592	0	0	0	0	0	0	0	0	0	0	0	0	0	0	0	0	0	0	0	0	0	0	0	0.14786	0	0.0207313	0	0	0	0	0	0	0	0	0	0	0	0	0	0.0114274	0	0	0	0	0	0
Gm16531	0	0.000877174	0.00109489	0	0	0.00071376	0	0	0	0	0.521989	0.0045955	0	0	0	0	0	0	0.00187355	0.000733979	0	0.000386583	0	0	0.000246844	0	0	0	0	0	0.000804807	0.000120867	0	0	0	0.00038627	0	0	0	0	0.000347532	0	0.000392092	0.000328993	0	0	0	0.00146562
Gm16533	0	0	0	0	0	0	0	0	0	0	0	0	0	0	0	0	0	0	0	0	0	0	0	0	0	0	0	0	0	0	0	0	0	0	0	0	0	0	0	0	0	0	0	0	0	0	0	0
Gm16539	0	0	0	0	0	0	0	0	0	0	0	0	0	0	0	0	0	0	0	0	0.167618	0	0	0	0	0	0	0	0	0	0	0	0	0	0	0	0.261215	0	0	0	0	0	0	0	0	0	0	0
Gm16545	0	0	0	0	0	0	0	0	0	0	0	0	0	0	0	0	0	0	0	0	0	0	0	0	0	0	0	0	0	0	0	0	0	0	0	0	0	0	0	0	0	0	0	0	0	0	0	0
Gm16546	0	0	0	0	0	0	0	0	0	0.257635	0	0	0.239304	0	0.540136	0	0	0.174411	0	0	0	0	0.680737	0	0	0	0	0	0	0	0	0.313888	0.233758	0	0	0	0	0.154815	0	0	0	0	0	0	0	0	0.233053	0
Gm16547	0	0	0	0	0	0	0	0	0	0	0	0	0	0	0	0	0	0	0	0	0	0	0	0	0	0	0	0	0.236817	0	0	0	0	0	0	0	0	0	0	0	0	0	0	0	0	0	0	0
Gm16550	0	0	0	0	0	0	0	0	0	8.73684	0	19.605	4.91268	0	6.61005	0	0	0	0	0	0	0	0	0	0	0	0	0	0	0	0	0	10.7085	0	4.93265	0	8.46531	0	0	0	0	2.62581	3.23935	0	0	0	3.14045	0
Gm16557	1.08459	0	0	0.976473	0	0	0	0	1.44022	0	0	0	0	0	0	0	0	0	0	0	0	0	0	0	0	0.382212	0.560529	0	0	0	0	0	0	0	0	0	0	0	0	0.0201469	0	0	0.619829	0	0	0	0	0
Gm16558	0.378234	0.0852732	0	0	0.140648	0.208784	0.352662	0.162909	0	0	0	0	0	0	0.412879	0.132258	0	0	0	0	0	0.112497	0	0	0	0	0.100527	0	0	0.0967795	0	0.081387	0	0.352164	0	0	0	0	0	0	0.113746	0	0.104487	0	0	0.0739292	0.119874	0
Gm16560	0	0	0	0	0	0	0	0	0	0	0	0	0	0	0	0	0	0	0	0	0	0	0	0	0	0	0	0	0	0	0	0	0	0	0	0	0	0.123879	0	0	0	0	0.160685	0	0	0	0	0
Gm16561	0	0	0	0	0	0	0	0	0	0	0	0	0	0	0	0	0	0	0	0	0	0	0	0	0	0	0	0	0	0	0	0	0	0	0	0	0	0	0	0	0	0	0	0	0	0	0	0
Gm16563	0	0	0	0	0	0	0	0	0	0	0	0	0	0	0	0	0	0	0	0	0	0	0	0	0	0	0	0	0	0	0	0	0	0	0	0	0	0	0	0	0	0	0	0	0	0	0	0
Gm16569	0	0.204831	0	0	0.671988	0	0.559844	0	0	0	0	0	0	0	0	0	0	0	0	0	0	0	0	0.348873	0	0	0	0	0	0	0	0	0.290705	0	0	0	0	0	0	0	0	1.07324	0	0	0	0	0	0
Gm16570	1.53018	0.974758	0.876119	1.08596	0.284613	0.851986	0.175625	0.57908	0.995603	0.393139	0.382936	0	0.516141	1.04884	0.535967	0.928049	0.180132	0.854638	0.297485	0.905459	0.742667	0.330734	0.411873	0.621209	0	0	0.48414	0.163298	0.357448	0.150866	0	0.125881	0.355662	1.21	0.606522	0.379047	1.23891	0.900294	1.21794	1.51875	0.310554	0.75632	0.851779	0.502422	0.433917	1.01911	0.590483	0
Gm16571	0	0	0	0	0	0	0	0	0	0	0	0	0	0	0	0	0	0	0	0	0	0	0	0	0	0	0	0	0	0	0	0	0	0	0	0	0	0	0	0	0	0	0	0	0	0	0	0
Gm16574	3.40334	3.89156	4.66376	2.12157	2.62798	1.82956	2.64087	3.38373	1.6639	2.48714	1.66022	6.71606	5.18219	1.0411	8.49405	7.5877	2.36532	4.57349	8.8334	30.4427	3.7139	22.2941	5.05872	26.1083	2.59812	5.24962	1.32329	5.91286	1.26476	3.22048	6.53271	3.21141	9.13795	2.16765	1.05415	15.1378	4.16758	7.90642	9.73503	2.30108	6.43321	2.1163	2.54154	9.58252	3.22859	0.840826	5.35336	3.80216
Gm16580	0.164935	0.0362538	0.171854	0.229223	0.235737	0.0445677	0.397429	0.139959	0.0459814	0.873169	1.21643	0.363712	0.66515	0.830514	0.687722	1.5052	1.34462	0.360926	0.357904	0.186833	1.22128	0.944056	1.30443	0.7562	0.268523	0	0.473066	0.152811	0.490003	0.207044	0.487365	1.18095	0.554886	0.126983	1.0871	0.504822	1.19937	0.933084	0.860276	0.243187	0.238359	0.136715	0.398313	0.416661	0.1761	0.226286	0.549507	0.0401609
Gm16581	0.181524	0.323943	0.594012	0.0428159	0.129456	0.248899	0.113393	0.0802524	0.256996	0	0.274456	0.120517	0.519984	0.19655	0.294636	0.144275	0.0599059	0.312028	0.189465	0.160633	0.394621	0.190858	0.189792	0.158857	0.0861611	0.265198	0.144174	0	0.0850583	0.189614	0.335186	0.256396	0.351684	0.31116	0.263141	0.193134	0.421699	0.261018	0.0619331	0.228576	0.21078	0.16106	0.14738	0.729701	0	0.0746726	0.0557142	0.180034
Gm16584	0	0	0	0	0	0	0	0	0	0	0	0	0	0	0	0	0	0	0	0	0	0	0	0	0	0	0	0	0	0	0	0	0	0	0	0	0	0	0	0	0	0	0	0	0	0	0	0
Gm16585	0	0.209968	0	0	0	0	0.385814	0	0.347832	0.82307	0.36701	0.186823	0.601249	0.721143	0.22493	0.108388	0.830437	0.61504	0	0.181617	0.499968	0.231197	0.43931	0.231804	0.074073	0.070977	0.165181	0	0.0720913	0.0795482	0.325648	0.399703	0.105044	0.291962	0.412274	0.525989	0	0.579699	0.383672	0.0772	0.0931006	0	0	0	0	0.0609589	0.294244	0
Gm16586	10.6975	13.4074	14.9483	13.5811	13.09	11.6681	30.4367	14.2808	15.978	9.37726	8.42707	13.5298	15.2579	9.04104	6.62764	15.5922	9.55739	9.34864	20.8266	18.2897	12.5025	12.9253	10.047	17.3341	8.8974	15.9335	12.929	22.4572	10.6542	10.4346	14.2206	11.4489	20.4689	12.238	7.71481	20.2288	16.7709	20.2474	9.32278	11.1314	14.068	21.6881	12.8231	20.6681	14.7571	7.51772	18.956	14.3797
Gm16588	0.898702	1.14111	0.961791	2.32516	1.46287	0.600264	5.39639	1.2327	0.199959	2.06108	1.0413	4.08518	0.957214	2.50572	3.24082	1.33295	1.96658	1.39529	1.81901	1.48875	0.870395	1.9519	1.5118	1.95858	1.01422	1.65625	1.84853	2.75742	1.34351	0.555075	1.37701	0.941665	2.10383	0.50092	1.36803	5.82896	2.41353	0.928889	2.44386	1.23538	1.75571	0.860382	0.999838	1.55057	0.0869871	0.558763	3.42734	1.77614
Gm16589	0	0.0493222	0	0.0600671	0	0.0662229	0.0731209	0.0505482	0	0.371641	0.67846	0	0.130533	0.175758	0	0.360408	0.251676	0.175064	0	0	0.543533	0.265064	0.319955	0.38765	0	0.0522139	0	0	0	0	0.78185	0.878021	0.547838	0	0.858473	0.522788	0.109074	0.626293	0	0	0.0735537	0.0673382	0.0689452	0	0	0	0	0
Gm166	1.4924	0.84033	2.18429	1.55472	1.05784	3.35229	1.67055	1.6349	2.63971	1.45702	0.782246	0.761666	0.594853	0.628902	1.23458	1.14999	0.9924	0.912138	1.1318	1.52727	1.34135	1.04844	0.566444	0.90672	1.15085	2.26682	0.848237	1.97024	2.17443	2.03947	0.57147	0.497741	1.16861	1.26967	0.424945	0.82046	0.644506	0.52604	0.97059	1.60823	0.944843	2.93199	1.56727	1.77588	2.73578	0.544756	0.918246	1.63915
Gm1661	0.164326	0.0728879	0.362333	0.25457	0.0395755	0.380474	0.174914	0.0937532	0.224584	0	0.168196	0.477736	0.149375	0.124445	0.259158	1.00747	0.249191	0.223551	0.252282	0.624747	0.708798	0.844191	0.123574	0.664494	0.102762	0.68933	0	0.306432	0.314208	0.898016	0.0484997	0	0.196137	0	0.0206698	0.0759846	0.163006	0.250395	0.128327	0.0812307	0.163322	0.109593	0.0886077	0.149556	0.353317	0	0.242811	0.133464
Gm16710	0	0	0	0	0	0	0.232955	0	0.262168	0	0	0	0	0	0	0	0	0	0	0	0	0	0	0	0	0	0	0	0	0	0	0	0	0	0	0	0	0	0	0	0.113383	0	0	0	0	0	0	0
Gm1673	0	0	0	0.121431	0	0	0	0	0	0	0	0	0	0.2388	0	0	0	0	0	0	0	0	0	0	0	0	0	0	0	0	0	0	0	1.12755	0.214302	0	0	0	0	0	0	0	0	0	0	0	0	0
Gm16968	0	0	0	0	0	0	0	0	0	0	0	0	0	0	0	0	0	0	0	0	0	0	0	0	0	0	0	0	0	0	0	0	0	0	0	0	0	0	0	0	0	0	0	0	0	0	0	0
Gm16976	0.103406	0.00942995	0.0804612	0.0237707	0.0738591	0.104425	0.213855	0.0437816	0.0853888	0	0.0460946	0	0.031002	0	0.0346388	0	0	0.0501454	0.0746368	0.109906	0	0.0584242	0	0	0.0912885	0.0230529	0.0190366	0.0317296	0.068305	0.0781134	0.0128193	0.0208429	0.0522357	0	0.0514292	0	0	0.0403089	0.0299782	0.125814	0.221107	0.0286357	0.0275416	0.231272	0.110526	0	0.185801	0.10015
Gm17014	0	0	0	0	0	0	0	0	0	0	1.69153	1.00827	0	0	0	0	0	0	0	0	0	0	0	0	0	0	0	0	0.776357	0	0	1.55149	0	0	0	0	0	0	0	0.815661	0	0	0	0	0	0	0	0
Gm17019	0	0.268682	0	0	0	0	0	0	0	0.236824	0.0358169	0	0	0	0.0472867	0.200607	0.1862	0	0.108105	0	0.0546596	0	0.847593	0	0.0325746	0	0	0	0.257985	0	0.114966	0.0460635	0.260352	0	0	0	0	0	0	0.0682777	0	0	0	0	0.0374165	0	0	0
Gm17020	0	0	0	0	0	0	0	0	0	0	0.280079	0	0	0	0	0	0	0.280205	0	0.341946	0	0	0	0	0	0	0	0	0	0	0	0	0	0	0	0	0	0	0	0	0	0	0	0	0.496441	0	0	0
Gm17022	1.64968	2.27468	1.86161	3.02586	1.93127	2.24213	5.52756	1.67229	1.98501	1.86095	1.56154	1.87899	1.3456	1.19659	1.07475	2.45958	1.03861	0.985687	4.16697	5.04241	1.58061	2.84403	1.86492	2.10829	4.09123	2.50474	3.46173	2.56464	3.63853	2.92267	1.33898	0.910206	1.46037	0.496441	0.394956	1.87496	4.83854	2.71683	0.708087	1.6225	3.70715	1.50194	1.23983	2.6965	1.56847	1.12216	4.03532	2.36733
Gm17026	0	0.0503146	0	0	0.0205659	0	0	0	0	0.329653	0	0	0	0	0	0.0220245	0	0	0	0	0.0390465	0	0	0	0	0.0255798	0	0	0.026005	0	0	0	0	0	0	0	0.0323802	0	0	0	0.0861473	0.0319074	0	0.177117	0.0488199	0	0.0348123	0.0138667
Gm17027	0	0	0	0	0	0	0	0	0	0	0	0	0	0	0	0	0	0	0	0	0	0	0	0	0	0.0162166	0	0	0	0	0	0	0	0	0	0	0	0	0	0	0	0	0	0	0.00354776	0	0.00489984	0
Gm17030	0	0	0	0	0	0	0	0	0	0	0	0	0	0	0	0	0	0	0	0	0	0	0	0	0	0	0	0	0	0	0	0	0	0	0	0	0	0	0	0	0	0	0	0	0	0	0	0
Gm17031	0	0	0	0	0	0	0	0.0207926	0.0568457	0.0388095	0.0205813	0	0.0277342	0.0624942	0	0.060796	0	0.0224971	0	0.026139	0.0350723	0.0977115	0.0619216	0.125954	0	0	0	0.0284001	0.0209532	0	0	0.0186614	0.0300653	0.0213353	0	0.0282123	0	0.0190006	0.0267758	0	0.0533813	0	0	0	0	0	0.0280052	0
Gm17038	0	0	0	0	0	0	0	0	0	0	0	0	0	0	0	0	0	0	0	0	0	0	0	0	0	0	0	0	0	0	0	0	0	0	0	0	0	0	0	0	0	0	0	0	0	0	0	0
Gm17040	0	0.0425057	0	0.0445856	0	0	0.0584385	0.204898	0	0.131841	0	0	0	0	0.0662917	0.193925	0	0.046857	0	0	0	0	0	0	0.135183	0.0863559	0.0503038	0.293702	0.131643	0.105192	0.114952	0	0.0582754	0.266775	0.126093	0.180789	0.333392	0.160259	0.114152	0.0471451	0.0562436	0	0.0519068	0	0	0.03739	0.118209	0
Gm17042	0	0	0	0	0	0	0	0	0	0	0	0	0	0	0	0	0	0	0	0	0	0	0	0	0	0	0	0	0	0	0	0	0	0	0	0	0	0	0	0	0	0	0	0	0	0	0	0
Gm17043	0	0.164063	0.0323794	0	0	0	0.0375337	0	0	0	0	0	0.0376579	0	0	0.205992	0	0	0	0	0	0	0	0	0	0	0	0	0	0	0	0	0	0	0	0	0	0	0	0	0	0	0	0	0	0	0	0
Gm17044	0	0.185989	0	0	0	0	0	0	0	0	0	0	0	0	0	0	0	0	0	0	0	0	0	0	0	0	0	0	0	0	0	0	0	0	0	0	0	0	0	0	0	0	0	0	0	0	0	0
Gm17045	0	0	5.62467e-07	1.11177e-06	0.000134801	0.0574792	0	0	0	1.77718e-06	4.31075e-05	0	9.05537e-05	0	0.300554	9.98605e-06	3.73683e-05	9.59103e-08	0	0	4.98088e-05	0	0	0	0	0	0	0	0	0	0.000155352	0	0	2.75775e-08	6.79555e-06	4.55894e-06	5.8222e-05	9.15513e-06	0.454843	0	0	0	0	0	0	0	0	0
Gm17046	0	0.0450039	0	0	0.0739383	0	0.0619303	0	0	0.000446371	0	0	0	0.375226	0.0724683	0.639635	0.498178	0	0	0	0.0406405	0.182049	0	0.0755186	7.22839e-05	0	0	0.000506623	0	0.000147363	0.000121605	0	0	0	0.18365	0.0661546	0.613243	0.183975	0.188582	0	0	0.0575022	0	0	0.000130399	0	0	0
Gm17047	0	0	0	0	0	0	0	0	0	0	0	0	0	0	0	0	0	0	0	0.154187	0	0	0	0	0	0	0	0	0	0	0	0	0	0	0	0	0	0	0	0	0	0	0	0	0	0	0	0
Gm17048	0	0	0	0	0	0	0	0	0	0	0	0	0.12924	0	4.60317e-05	0	0	0	0	0	0	0	0	0.0714417	0	0	0.10694	0	0.0933119	0	0	0.139855	0	0	0.060477	2.66206e-05	0	0	0	0	0	0	0	0	0	0	0	0
Gm17051	0	0	0	0	0	0	0	0	0	0	0	0	0	0	0	0	0	0	0	0	0	0	0	0	0	0	0	0	0	0	0	0	0	0	0	0	0	0	0	0	0	0	0	0	0	0	0	0
Gm17052	0	0	0	0	0	0	0	0	0	0	0	0	0	0	0	0	0	0	0	0	0.423667	0	0	0	0	0	0	0	0	0	0	0	0	0	0	0	0	0	0	0	0	0	0	0	0	0	0	0
Gm17053	0.105192	0	0	0	0	0	0	0	0	0	0	0	0	0.0974837	0	0	0	0	0	0	0.0847636	0	0	0	0	0	0	0	0	0	0	0	0	0	0	0	0	0	0	0	0	0	0	0	0	0	0	0
Gm17054	0	0	0	0	0	0	0	0	0	0	0	0	0	0	0	0	0	0	0	0	0	0	0	0	0	0	0	0	0	0	0	0	0	0	0	0	0	0	0	0	0	0	0	0	0	0	0	0
Gm17060	0	0.046796	0	0.0490631	0	0.11476	0	0	0	0.0732942	0.188734	0.18746	0.330129	0.242557	0.8109	0.358969	0.981532	0.571559	0	0	0.579354	0.430366	2.63227	1.43929	0.0991965	0	0.110713	0	0.0482896	0	0.703573	2.56379	0.389544	0.148437	0.490846	0.201168	0.620027	2.13449	0.063408	0	0.0619744	0	0	0	0	0.0821876	0	0
Gm17061	0	0	0	0	0	0	0	0	0	0	0	0	0	0	0	0	0	0	0	0	0	0	0	0	0	0	0	0	0	0	0	0	0	0	0	0	0	0	0	0	0	0	0	0	0	0	0	0
Gm17062	0	0	0	0	0	0	0	0	0	0	0	0	0	0	0	0	0	0	0	0	0	0	0	0	0	0	0	0	0	0	0	0	0	0	0	0	0	0	0	0	0	0	0	0	0	0	0	0
Gm17063	0	0	0	0	0	0	0	0	0	0	0	0	0	0	0	0	0	0	0	0	0	0	0	0	0	0	0	0	0	0	0.301695	0	0	0	0	0	0	0	0	0	0	0	0	0	0	0	0	0
Gm17064	0	0	0	0	0	0	0	0	0	0	0	0	0	0	0	0	0	0	0	0	0	0	0	0	0	0	0	0	0	0	0	0	0	0	0	0	0	0	0	0	0	0	0.267766	0	0	0	0	0
Gm17065	0	0	0	0	0	0	0	0	0	0	0	0	0	0	0	0	0	0	0	0	0	0	0	0	0	0	0	0	0	0	0	0	0	0	0	0	0	0	0	0	0	0	0	0	0	0	0	0
Gm17067	0.0100609	0.025262	0.0104027	0.011875	0	0.0214082	0.115294	0.01945	0	0.0710599	0.0269139	0.214766	0.111453	0.0416286	0.634659	0.83731	0.228182	0.24523	0.0390752	0	0.045206	0.139999	0.0898521	0	0.0270925	0.0198545	0	0.0978536	0.0303829	0.0398135	0.832507	0.0203691	0.0566783	0	0.594704	0.149305	0.0401923	0.00914615	0.0924134	0.0291171	0.0429215	0	0.0529588	0.0700813	0.0171642	0	0	0.0309408
Gm17068	0.0424357	0	0.0445908	0.0395498	0	0	0.207115	0.0727366	0.0945104	1.31559	1.34363	0.701379	0.684126	0.514352	0.175492	0.571647	0.732343	0.665761	0	0.0974171	1.27935	0.352354	0.866083	0.429225	0.0799138	0	0	0.0578066	0.0778269	0	0.203206	0.5051	0.720837	0.82918	0.693813	0.601136	1.19697	1.20657	0.857548	0.125501	0.0498094	0	0	0.144357	0.0364106	0	0	0.0871219
Gm17069	0	0	0	0	0	0	0	0	0	0	0	0	0	0	0	0	0	0	0	0	0	0	0	0	0	0	0	0	0	0	0	0	0	0	0	0	0	0	0	0	0	0	0	0	0	0	0	0
Gm17070	0	0	0	0	0	0	0	0	0	0	0	0	0	0	0	0	0	0	0	0	0	0	0	0	0	0	0	0	0	0	0	0	0	0	0	0	0	0	0	0	0	0	0	0	0	0	0	0
Gm17072	0	0	0.0744121	0	0	0	0	0	0	0	0.131285	0.167352	0.089392	0	0	0.0968706	0	0	0.208926	0	0.0557987	0	0.0655962	0	0	0	0	0	0	0	0	0	0	0	0	0	0	0	0	0	0	0	0	0	0	0	0	0
Gm17073	0	0	0	0	0	0	0	0	0	0	0	0	0	0	0	0	0	0	0	0	0	0	0	0	0	0	0	0	0	0	0	0	0	0	0	0	0	0	0	0	0	0	0	0	0	0	0	0
Gm17074	0	0	0	0	0	0	0	0	0	0	0	0	0	0	0	0	0	0	0	0	0	0	0	0	0	0	0	0	0	0	0	0	0	0	0	0	0	0	0	0	0	0	0	0	0	0	0	0
Gm17075	0	0	0	0	0	0	0	0	0	0	0	0	0	0	0	0	0	0	0	0	0	0	0	0	0	0	0	0	0	0	0	0	0	0	0	0	0	0	0	0	0	0	0	0	0	0	0	0
Gm17076	0	0	0	0	0	0	0	0	0	0	0.0251638	0	0	0	0	0.0743241	0.0635872	0.0547728	0	0	0.0214346	0.0319122	0.0252271	0.115827	0	0	0	0.0692674	0	0	0	0	0	0	0	0	0	0	0	0	0	0	0	0	0	0.0218708	0	0
Gm17078	0	0	0	0	0	0	0	0	0	0	0	0	0	0	0	0	0	0	0	0	0	0	0	0	0	0	0	0	0	0	0	0	0	0	0	0	0	0	0	0	0	0	0	0	0	0	0	0
Gm17079	0	0	0	0	0	0	0	0	0	0	0	0	0	0	0	0	0	0	0	0	0	0	0	0	0	0	0	0	0	0	0.139001	0	0	0	0	0	0	0	0	0	0	0	0	0.394445	0	0	0	0
Gm17081	0	0	0	0	0	0	0	0.0956298	0	0	0	0	0	0	0	0	0	0	0	0	0	0	0	0	0	0	0	0	0	0	0	0	0	0	0	0	0	0	0	0	0	0	0	0	0	0	0	0
Gm17082	0	0.0836199	0.103006	0.115606	0	0	0.316805	0.22257	0.0902657	0.124242	0.0434584	0.479259	0.11243	0.0417809	0.12549	0	0.152582	0.130322	0.160925	0.139324	0.137964	0.109156	0.515361	0.436654	0.0783708	0.0765949	0.226826	0.125492	0.0767863	0	0.108021	0.378736	0.339998	0.0878787	0.375913	0.276675	0.156467	0.309588	0.214847	0.0863074	0.0497569	0.0463062	0.0997868	0.0481995	0.036867	0.0705588	0.0505094	0.0673942
Gm17083	0.172557	0.101731	0.0903601	0.320864	0.706929	0.218575	0.349035	0.147693	0.16004	0.235578	0.233262	0.602456	0.0699351	0.104586	0.155775	0.0765486	0.196454	0.112748	0.168034	0.0984847	0.309057	0.197176	0.311773	0.517189	0.296853	0	0.120584	0.320902	0.184024	0.0582326	0.10202	0.0470024	0.172051	0	0.0579998	0.213353	0.0327439	0.0477543	0.0674643	0.0849119	0.301823	0.0322597	0.186006	0.0975677	0.0493498	0.0900378	0.563138	0.0280358
Gm17084	8.13708	8.43116	8.98281	7.82976	7.49199	8.73808	5.74498	9.6939	9.82065	3.82387	4.92323	3.27397	4.61091	10.0814	11.5845	13.7819	9.31847	15.8294	6.0184	7.34469	7.61743	7.91913	5.16311	7.27653	8.42978	18.3075	9.10871	18.3397	9.56458	15.5185	9.60866	3.90721	6.90219	15.4019	5.35273	13.8781	6.14516	5.41624	4.42499	7.91889	6.10161	8.57691	2.94656	7.97093	8.33479	4.9012	6.49199	5.57894
Gm17085	0	0	0	0	0	0	0	0	0	0	0	0	0	0	0	0	0	0	0	0	0	0	0	0	0	0	0	0	0	0	0	0	0	0	0	0	0	0	0	0	0	0	0	0	0	0	0	0
Gm17086	0	0	0	0	0	0	0	0	0	0	0	0	0	0	0	0	0	0	0	0	0	0	0	0	0	0	0	0	0	0	0	0	0	0	0	0	0	0	0	0	0	0	0	0	0	0	0	0
Gm17087	0	0	0	0	0	0	0	0	0	0	0	0	0	0	0	0	0.13619	0	0	0	0	0.127649	0	0.346836	0	0.103999	0.120739	0.0460158	0	0	0.044107	0.0304886	0	0.068845	0	0.151566	0	0.0973055	0.142057	0.112546	0	0.266885	0	0.0419237	0	0.0289621	0	0
Gm17091	0	0	0	0	0	0	0	0	0	0	0	0	0	0	0	0	0	0	0	0	0	0	0	0	0	0	0	0	0	0	0	0	0	0	0	0	0	0	0	0	0	0	0	0	0	0	0	0
Gm17093	0	0	0	0	0	0	0	0	0	0	0	0	0	0	0	0	0	0	0	0	0	0	0	0	0	0	0	0	0	0	0	0	0	0	0	0	0	0	0	0	0	0	0	0	0	0	0	0
Gm17097	0	0	0	0	0	0	0	0	0	0	0	0	0	0	0	0	0	0	0	0	0	0	0	0	0	0	0	0	0	0	0	0	0	0	0	0	0	0	0	0	0	0	0	0	0	0	0	0
Gm17100	0	0	0	0	0	0	0	0	0	0	0	4.5071	0	0	0	0	0	0	0	0	0.234536	0	0	0	0	0	0	0	0	0	0	0.256117	0	0	0.317482	0	0	0.254472	0	0	0	0	0	0	0	0	0	0
Gm17101	0	0	0	0	0	0	0	0	0	0	0	0	0	0	0	0	0	0	0	0	0	0	0.0218407	0	0.0227413	0	0	0	0	0	0	0	0	0	0	0	0	0	0	0	0	0	0	0	0	0	0	0
Gm17107	0	0	0	0	0	0	0	0	0	0	0	0	0	0	0	0	0	0	0	0	0	0	0	0	0	0	0	0	0	0	0	0	0	0	0	0	0	0	0	0	0	0	0	0	0	0	0	0
Gm17109	0	0	0	0	0	0	0	0	0	0	0	0	0	0	0	0	0	0	0	0	0	0	0	0	0	0	0	0	0	0	0.226141	0	0	0	0	0	0	0	0	0	0	0	0	0	0	0	0	0
Gm17113	0	0	0	0	0	0	0	0	0	0	0	0	0	0	0	0	0	0	0	0	0	0	0	0	0	0	0	0	0	0	0	0	0	0	0	0	0	0	0	0	0	0	0	0	0	0	0	0
Gm17117	0	0	0	0	0	0	0	0	0	0	0	0	0	0	0	0	0	0	0	0	0	0	0	0	0	0	0	0	0	0	0	0	0	0	0	0	0	0	0	0	0	0	0	0	0	0	0	0
Gm17119	0	2.81027	0	3.42635	0.0619366	2.84309	4.5739	1.40207	0.949375	1.28932	0.942688	0	0	0.223095	0.340154	0.511073	0.38156	0.387338	1.82666	0.212973	0	0.4727	1.22193	1.95113	1.94386	0.543679	1.0095	0	0	0.288794	0	0	0	0.209243	2.73938	1.28356	1.99676	0.753178	1.06214	2.42643	0.621099	0	2.32953	0.312182	0.329908	0	0.786738	0
Gm17121	0	0	0	0	0	0	0	0	0	0.0360452	0	0.0308361	0	0	0.109536	0	0	0	0	0	0.0204035	0.0915918	0.252713	0.0386279	0.023924	0	0	0.0315145	0	0.0257281	0.031711	0	0.160979	0	0	0	0	0.13876	0	0	0	0	0	0	0.0217112	0	0	0
Gm17124	0	0	0	0	0.0205659	0	0	0	0	0	0	0	0	0	0	0.0220245	0	0	0	0	0.0390465	0	0	0	0	0	0	0	0.026005	0	0	0	0	0	0	0	0	0	0	0	0	0.0319074	0	0	0.0488199	0	0	0.0138667
Gm17126	0	0	0	0	0	0	0	0	0	0	0	0	0	0	0	0	0	0	0	0	0	0	0	0	0	0	0	0	0	0	0	0	0	0	0	0	0	0	0	0	0	0	0	0	0	0	0	0
Gm17129	0	0	0	0	0	0	0	0	0	0	0	0	0	0	0	0	0	0	0	0	0	0	0	0	0	0	0	0	0	0	0	0	0	0	0	0	0	0	0	0	0	0	0	0	0	0	0	0
Gm17131	1.52523	2.24249	1.92482	2.08376	2.44815	1.73023	3.09514	2.27931	1.64415	2.4795	1.92703	1.31553	2.29102	2.31967	3.18731	1.6902	2.34546	1.25602	3.98596	6.43005	2.87959	2.60526	1.80096	5.66464	1.674	3.8574	1.43931	5.28146	1.89179	3.28348	3.48226	1.75285	3.20761	0.6592	0.941249	5.00513	2.36726	1.81733	2.35351	1.4946	2.34843	1.96769	0.847095	2.23133	1.11453	1.14875	2.75401	1.71714
Gm17132	5.75913	5.64721	5.09091	3.89722	5.10699	2.30157	9.91357	3.75634	4.11445	12.4017	7.40998	12.8112	11.2617	5.66956	10.2428	11.9272	7.74525	7.89546	16.4865	23.1607	8.10528	14.9594	7.42433	14.4304	3.8034	10.6079	5.37879	12.8404	5.53318	9.30185	10.1188	6.11365	12.3369	5.75554	4.76077	23.5985	8.20834	7.41525	8.06495	3.67598	6.83015	5.69098	3.45692	8.12225	3.78064	2.71511	7.79798	4.29781
Gm17136	0	0.12809	0.150284	0	0	0	0	0	0	0.406424	0	0	0	0	0	0	0	0	0.142023	0	0	0.170891	0.271917	0.442748	0	0	0	0	0	0	0	0	0	0	0	0	0.17799	0	0	0	0	0	0	0	0	0	0	0
Gm17137	0.0687983	0.0219213	0.0459125	0.162847	0.105833	0.0620582	0.120477	0.112296	0.0729915	0.0356082	0.069563	0.563701	0.119869	0.0222199	0.0337743	0.0339806	0.0380313	0.0823552	0.144453	0.151891	0.0385364	0.0504044	0.0149599	0.132336	0.0501195	0.0854763	0.0612878	0.0808542	0.109295	0.0662575	0.00953458	0.0361751	0.0995463	0.0333568	0.0567565	0.109665	0.130573	0.0741665	0.0754613	0.129177	0.115686	0.0672758	0.0987403	0.32704	0.0739464	0.0321544	0.171798	0.127822
Gm17138	0	0	0	0	0.176575	0	0	0	0	0	0.338062	0	0.155088	0	0	0	0.141937	0	0	0	0	0	0.111721	0.18082	0	0	0	0	0	0	0	0.102528	0	0	0	0	0	0.101263	0	0	0	0	0	0	0	0	0	0
Gm17142	0	0	0	0	0	0	0	0	0	0	0	0	0.0919964	0	0	0	0	0.0708127	0	0	0	0	0	0	0	0	0	0	0	0	0	0	0	0	0	0	0	0	0	0	0	0	0	0	0	0	0	0
Gm17147	0.129737	0.117795	0.276866	0.122339	0.389003	0	0	0.783793	0.578468	0.556156	0.24831	2.66106	0	0.360866	0.192356	1.65924	0.156658	1.26508	0.523049	1.98985	0.732239	0.467635	0.369407	1.00155	0.37248	0.238583	0.138371	0.49694	0	0.266233	0.164805	0.226046	0.167345	0.361828	0	0.870523	0	0.333961	0	0	0.314956	0.460123	0.287949	0.298651	0.111326	0.101122	0.666721	0.255982
Gm17148	0	0	0	0	0	0	0	0	0	0	0	0	0	0	0	0	0	0	0	0	0	0	0	0	0.993224	0	0	0.444225	0.324261	0.360597	0	0	0.457587	0	0	0	0.437903	0	0	0	0	0	0	0	0	0	0	0
Gm17149	0	0	0.175849	0	0	0.369079	0	0	0	0	0	0	0.249951	0	0.260629	0	0.211585	0.165483	0	0	0	0.212823	0.344906	0	0	0.151752	0	0.210715	0.1535	0	0	0.31623	0.240142	0	0	0.244813	0	0.31514	0.234845	0	0.402456	0	0.550187	0	0.423362	0	0	0
Gm17150	0.159335	0.29122	0	0	0	0	0	0	0	0	0.310301	0	0.214701	0.449439	0	0.230843	0.391365	0.156847	0.322182	0	0.388953	0	0.15256	0.249447	0.154417	0.146928	0.169988	0	0	0	0.20534	0.280511	0.627766	0.306229	0.695696	0	0.402821	0.276536	0	0.160228	0.202685	0	0	0.184093	0.410821	0	0	0
Gm17152	0	0	0	0	0	0	0	0	0	0	0	0	0	0	0	0	0	0	0	0	0	0	0	0	0	0	0	0	0	0	0	0	0	0	0	0	0	0	0	0	0	0	0	0	0	0	0	0
Gm17153	0	0	0	0	0	0	0	0	0	0	0	0	0	0	0	0	0	0	0	0.12565	0	0	0	0	0	0	0	0	0	0	0	0	0	0	0	0	0	0	0	0	0	0	0	0	0	0	0	0
Gm17154	0	0	0	0	0	0	0	0	0	0	0	0	0	0	0	0	0	0	0	0	0	0	0	0	0	0	0	0	0	0	0	0	0	0	0	0	0	0	0	0	0	0	0	0	0	0	0	0
Gm17155	0	0	0	0	0	0	0	0	0	0	0	0	0	0	0	0	0	0	0	0	0	0	0	0	0	0	0	0	0	0	0	0	0	0	0	0	0	0	0	0	0	0	0	0	0	0	0	0
Gm17157	0	0	0	0	0	0	0	0	0	0	0	0	0	0	0	0	0	0	0	0	0	0	0	0	0	0	0	0	0	0	0	0	0	0	0	0	0	0	0	0	0	0	0	0	0.159763	0	0	0
Gm17158	0	0	0	0	0	0	0	0	0	0	0	0	0	0	0	0	0	0	0	0	0	0	0	0	0	0	0	0	0	0	0	0	0	0	0	0	0	0	0	0	0	0	0	0	0	0	0	0
Gm17159	0	0	0	0	0	0	0	0	0	0	0	0	0	0	0	0	0	0	0	0	0	0	0	0	0	0	0	0	0	0	0	0	0	0	0	0	0	0	0	0	0	0	0	0	0	0	0	0
Gm17161	0	0	0	0	0	0	0	0	0	0	0	0	0	0	0	0	0	0	0.0966987	0	0	0	0	0	0	0	0	0	0	0	0	0	0	0	0	0	0	0	0	0	0	0	0	0	0	0	0	0
Gm17162	0	0	0	0	0	0	0	0	0	0	0	0	0	0	0	0	0	0	0	0	0	0	0	0	0	0	0	0	0	0	0	0	0	0	0	0	0	0	0	0	0	0	0	0	0	0	0	0
Gm17164	0	0	0.108421	0	0	0	0	0	0	0	0	0	0	0	0	0	0	0	0	0	0	0	0	0	0	0	0	0	0	0	0	0	0	0	0	0	0	0	0	0	0	0	0	0	0	0	0	0
Gm17165	0	0	0	0	0	0	0	0	0	0	0	0	0	0	0	0	0	0	0	0	0	0	0	0	0	0	0	0	0	0	0	0	0	0	0	0	0	0	0	0	0	0	0	0	0	0	0	0
Gm17166	0	0	0	0	0	0	0	0	0	0	0	0	0	0	0	0	0	0	0	0	0	0	0	0	0	0	0	0	0	0	0	0	0	0	0	0	0	0	0	0	0	0	0	0	0	0	0	0
Gm17169	0	0	0	0	0	0	0	0	0	0	0	0	0	0	0	0	0	0	0	0	0	0	0	0	0	0	0	0	0	0	0	0	0	0	0	0	0	0	0	0	0	0	0	0	0	0	0	0
Gm17170	0	0	0	0	0	0	0	0	0	0	0	0	0	0	0	0	0	0	0	0	0	0	0	0	0	0	0	0	0	0	0	0	0	0	0	0	0	0	0	0	0	0	0	0	0	0	0	0
Gm17174	0	0	0	0	0	0	0	0	0	0	0	0	0	0	0	0	0	0	0	0	0	0	0	0	0	0	0	0	0	0	0	0	0	0	0	0	0	0	0	0	0	0	0	0	0	0	0	0
Gm17175	0	0	0	0	0	0	0	0	0	0	0	0	0	0	0	0	0	0	0	0	0	0	0	0	0	0	0	0	0	0	0	0	0	0	0	0	0	0	0	0	0	0	0	0	0.00354776	0	0.00489984	0
Gm17177	0	0	0	0	0	0	0	0	0	0	0	0	0	0	0	0	0	0	0	0	0	0	0	0	0	0	0	0	0	0	0	0	0	0	0	0	0	0	0	0	0	0	0	0	0	0	0	0
Gm17181	0	0	0	0	0	0	0	0	0	5.6072	0	0	0	0	0	0	0	0	0	0	0	0	0	0	0	0	0	0	0	0	0	0	0	0	0	0	0	0	0	0	0	0	0	0	0	0	0	0
Gm17183	0	0	0	0	0	0	0	0	0	0	0	0	0	0	0	0	0	0	0	0	0	0	0	0	0	0	0	0	0	0	0	0	0	0	0	0	0	0	0	0	0	0	0	0	0	0	0	0
Gm17184	0	0	0	0	0	0	0	0	0	0	0	0	0	0.613621	0	0	0	0	0	0	0	0	0	0	0	0	0	0	0	0	0	0	0	0	0	0	0	0	0	0	0	0	0	0	0	0	0	0
Gm17186	0	0	0	0	0	0	0	0	0	0	0	0	0	0	0	0	0	0	0	0	0	0	0	0	0	0	0	0	0	0	0	0	0	0	0	0	0	0	0	0	0	0	0	0	0	0	0	0
Gm17187	0	0	0	0	0	0	0	0	0	0	0	0	0	0	0	0	0	0	0	0	0	0	0	0	0	0	0	0	0	0	0	0	0	0	0	0	0	0	0	0	0	0	0	0	0	0	0	0
Gm17190	0.151928	0.0901526	0.119866	0.23658	0.147975	0	0.186088	0.0868837	0.0564425	0.211832	0.376572	0.482095	0.254305	0.284464	0.14221	0.484316	0.390568	0.386168	0	0.0583324	0.766445	0.329931	0.531044	0.377798	0.143437	0.121326	0.341145	0	0.279174	0.154383	0.431685	1.26552	0.374877	0.0475433	0.659512	0.0646449	0.606463	0.652513	0.24805	0.0500116	0.0596887	0.057556	0.220441	0.287711	0.0869748	0.158453	0.0627371	0.0495472
Gm17192	0	0	0	0	0	0	0	0	0	0	0	0	0	0.0929032	0	0	0	0	0	0	0	0	0.0947902	0	0	0	0	0	0	0	0	0	0	0.0933826	0	0	0	0	0	0	0	0	0	0	0	0	0	0
Gm17194	0.743898	1.02194	1.79299	0.351	1.40112	1.86608	2.09659	0.161206	1.03449	0.266881	0	1.5585	1.48688	0.172834	1.39933	0.534859	0	0.180598	0.94193	1.10107	0.89994	0.224708	0.705064	1.44883	0.887925	1.19999	0.794456	2.14097	1.21622	1.34214	0	0.650386	0.966819	0	0.404838	0.75609	0.466941	0.801339	0.706835	0.368085	3.40148	0	0.207015	1.50654	1.75739	0	0.482914	1.46948
Gm17195	1.44792	1.07652	2.81012	3.22846	2.17037	3.21433	3.45893	1.81887	0.880385	0.564633	0.756492	2.85772	1.74127	0.610722	3.32342	1.87063	0.636108	1.02716	1.72522	3.8847	1.06161	1.42432	1.74899	4.47549	2.01614	2.17909	3.08713	1.6813	1.5954	1.35054	1.00396	0.458809	1.35981	0.978852	0.426208	1.41405	2.13304	2.48554	1.65664	0.784004	4.63826	1.71342	0.876987	1.36429	2.3724	0	0.846231	1.94873
Gm17198	0	0	0	0	0	0	0	0	0	0	0	0	0	0	0	0	0	0	0	0	0	0	0	0	0	0	0	0	0	0	0	0	0	0	0	0	0	0	0	0	0	0	0	0	0	0	0	0
Gm17199	0	0.017539	0	0	0	0	0	0	0	0.26279	0	0	0	0.165183	0	0	0	0	0	0	0.123356	0	0	0	0.132036	0	0	0	0	0	0	0.361867	0	0	0	0	0.257685	0.127191	0	0	0	0.163229	0	0	0	0	0	0
Gm17204	0	0	0	0	0	0	0	0	0	0	0	0	0	0	0	0	0	0	0	0	0	0	0	0	0	0	0	0	0	0	0	0	0	0	0	0	0	0	0	0	0	0	0	0	0	0	0	0
Gm17205	0.0427888	0.318208	0.236966	0.26323	0.378563	0.110307	0.373342	0.197734	0.338856	1.17959	0.336243	0.0735655	0.627693	0.188135	0.427799	0.370369	0	0.0549356	0.515856	0.431189	0.255401	0.269005	0.221715	0.559673	0.408437	0.482596	0.474992	0.361719	0.0882311	0.0988852	0.141884	0.402337	0.226771	0.230486	0.344133	1.79782	0.714334	0.308243	0.165299	0.224539	0.540907	0.155334	0.371532	0.531349	0.20549	0.191163	0.427102	0.270401
Gm17208	0	0	0	0	0.139451	0.103529	0	0	0	0	0	0	0	0	0	0	0	0	0.374997	0	0	0	0	0.564714	0	0	0	0	0	0	0	0	0.357454	0	0	0	0	0.0801962	0	0	0	0	0	0	0	0	0	0
Gm17209	0	0.652755	0	0.113187	0.412237	1.0069	0.13619	1.09484	0.58494	0	0.173079	0.813238	0.131906	0	0	0	0.372969	0.0248019	1.12602	0	0.544496	1.44067	0	0	0.0398114	0.239015	0	0	0.213721	0.108554	0.195463	0.338405	0	0.790437	0.117042	0.433615	0.250955	0	0	0	0.227995	0	0.0977374	0	0.108382	0.0872669	0	0.126691
Gm17212	0	0	0	0.316149	0	0	0	0	0	0	0	0	0	0	0	0	0	0	0	0	0	0	0	0	0	0.31321	0	0.411601	0	0	0	0	0	0	0	0.459233	0	0	0.224455	0	0	0	0	0.375241	0	0	0	0
Gm17213	0	0	0.0302727	0	0	0	0.0350812	0	0.0321692	0	0	0	0	0	0	0	0	0	0	0	0	0	0	0	0	0	0	0	0.0264223	0	0	0	0	0	0	0.0357432	0	0	0	0	0	0	0	0.0326873	0	0	0	0
Gm17214	0	0.0832517	0	0	0.549081	0.101942	0.114725	0	0.20598	0	0.104875	0.125337	0	0.143588	0.604889	0	0	0	0.101587	0	0	0	0	0.158744	0.0879754	0	0.102784	0	0	0	0	0	0	0.470914	0.118176	0	0	0.478143	0	0.30287	0.221984	0	0.21429	0.159823	0	0.423871	0	0.363708
Gm17217	0	0	0	0	0	0	0	0	0	0	0	0	0	0	0	0	0	0	0	0	0	0	0	0	0	0	0	0	0	0	0	0	0	0	0	0	0	0	0	0	0	0	0	0	0	0	0	0
Gm17219	0	0	0	0.0760829	0	0	0	0	0	0	0	0	0	0	0	0	0	0	0	0	0.129417	0	0	0	0	0.0738114	0	0	0	0	0	0	0	0	0	0	0	0	0	0	0	0	0	0.0926282	0	0	0.102111	0
Gm17221	0	0	0	0	0	0	0	0	0	0	0	0	0	0	0	0	0	0	0	0	0	0	0	0	0	0	0	0	0	0	0	0	0	0	0	0	0	0	0	0	0	0	0	0	0	0	0	0
Gm17222	0	0	0	0	0	0	0	0	0	0.0360452	0	0.0308361	0	0	0.109536	0	0	0	0	0	0.0204035	0.0915918	0.252713	0.0386279	0.023924	0	0	0.0315145	0	0.0257281	0.031711	0	0.160979	0	0	0	0	0.13876	0	0	0	0	0	0	0.0217112	0	0	0
Gm17223	0	0	0	0	0	0	0	0	0	0	0	0	0	0	0	0	0	0	0	0	0	0	0	0	0	0	0	0	0	0	0	0	0	0	0	0	0	0	0	0	0	0	0	0	0	0	0	0
Gm17228	0	0.192515	0	0	0.158935	0.23561	0	0	0	0	0.203313	0.385489	0.417854	0	0.156727	0.299915	0.25512	0.312958	0	0	0.190264	0.396921	0.209189	0	0	0	0	0	0.0990286	0.109121	0.287395	0.554521	0.544906	0.595057	0	0.891391	0.131639	0.197163	0	0	0	0.124915	0	0.595168	0	0.249613	0.271373	0
Gm17229	0	0	0	0	0	0	0	0	0	0.0295614	0	0	0	0	0	0	0	0	0	0	0	0	0	0	0	0	0	0	0	0	0	0	0	0	0	0.026684	0	0	0	0	0	0	0	0	0	0	0	0
Gm17230	0.0096224	0.0240752	0.00999949	0	0	0	0.0111688	0.00780929	0	0.0616713	0.0404315	0.0420524	0.0543659	0	0	0.0119566	0.0110258	0	0	0	0.0551847	0.0617967	0.0406153	0	0.00852438	0	0	0	0.0166163	0	0.0318405	0.0157608	0.0321614	0	0.0180775	0	0	0	0	0	0	0.0101193	0.0195314	0	0	0.00714808	0.0221044	0
Gm17235	0.129861	0	0.227482	0.121053	0.189031	0.0471673	0.369857	0.0371015	0.144619	0.238286	0.118564	0.152352	0.267345	0	0.0597	0.116648	0.149455	0	0.1696	0.397632	0.0336224	0.049948	0.0791237	0.489279	0.203839	0.234386	0.182073	0.161816	0.397034	0.175705	0.103699	0	0.0525454	0	0.0885088	0.325971	0.0501721	0.181027	0	0.0853564	0.304991	0.0489854	0	0.343665	0.0371418	0	0.320407	0.211467
Gm17252	0.330374	0	0	0.0212361	0	0	0.0553633	0.0195612	0	0.220425	0	0	0.0828633	0	0.0307311	0.121099	0	0.0224043	0.02221	0.0260339	0.0349301	0	0.0205569	0.0627181	0.0214207	0.0615784	0	0	0	0	0.0268929	0.264157	0.0271955	0.0425006	0.166361	0.0280974	0.0258435	0.0946204	0	0	0.0531734	0	0.0245863	0.0258252	0.0392322	0.0178957	0	0
Gm17257	0.158239	0.456208	0.173612	0.4542	0	0.167226	0.193772	0.550015	0.346168	2.27733	3.09367	2.1827	1.07002	1.78092	1.30276	0.533507	5.81757	2.41234	0.483088	0.759383	2.00355	3.12402	0.372155	1.4719	0	0.154792	0.496877	0.210849	0.147448	0	1.0946	1.43677	1.05216	0.367842	2.64965	0	0.979816	0.330361	1.11801	0.15683	0.184512	1.51431	0.176741	0.18506	0.284402	0	0.202228	0.305237
Gm17258	0	0	0	0	0	0	0	0	0	0	0	0	0	0	0	0	0	0	0	0	0	0	0	0	0	0	0	0	0	0	0	0	0	0	0	0	0	0	0	0	0	0	0	0	0	0	0	0
Gm17267	0	0	0	0	0	0	0	0	0	0	0	0	0	0	0	0	0	0	0	0	0	0	0	0	0	0	0	0.132021	0	0	0	0	0	0	0	0	0	0	0	0	0	0	0	0	0	0	0	0
Gm17268	0	0	0	2.33553	0	0	0	0	0	0	0	0	0	0	0	0	0	0	0	0	0	0	0	0	0	0	0	0	0	0	0	0	0	0	0	0	0	0	0	0	0	0	0	0	0	0	0	0
Gm17271	0.17974	0.164465	0.384716	0	0	0	0.45034	0	0	0	0	0	0	0	0	0	0	0	0	0	0	0	0	0	0	0.331358	0.191961	0	0	0	0	0	0	0	0	0	0	0	0	0	0	0	0	0	0.154339	0.279381	0	0.532841
Gm17296	3.94662	3.05214	2.34362	3.36151	3.98886	1.40621	5.55298	1.64735	1.68248	7.64406	12.2775	2.33113	2.77609	3.39841	2.73532	3.15443	4.06353	2.09064	1.22465	2.25026	0.814355	1.40971	0.157355	0.65314	4.26094	1.41718	5.70004	1.84066	3.92579	2.57185	4.39952	7.37371	2.52901	0.787799	6.12063	2.38993	2.09321	3.11614	1.70514	2.94824	4.3594	1.864	4.68912	5.10975	2.00194	2.41332	5.23889	2.04056
Gm17304	5.26864	0	8.19439	0	5.4037	0	0	0	9.85971	0	0	0	1.78418	0	11.3837	0	0	0	6.15232	3.62506	3.64976	2.94815	0	0	7.10073	0	0	0	0	4.09695	0	0	0	0	9.84652	0	2.28275	0	9.51794	0	3.31851	14.3868	6.67557	4.25371	0	0	0	0
Gm17309	0	0	0	0	0	0	0	0	0	0	0	0	0	0	0	0	0	0	0	0	0	0	0	0	0	0	0	0	0	0	0	0	0	0	0	0	0	0	0	0	0	0	0	0	0	0	0	0
Gm17324	0	0.0887339	0	0.0487693	0.169339	0.0579889	0	0.0425151	0	0.150837	0.147316	0	0	0.0492504	0.0704776	0	0	0	0.0503189	0.118269	0.081388	0.119286	0.232306	0	0.0480922	0.0866159	0.0557815	0.126868	0	0.0539786	0	0.0437902	0.121222	0	0.310795	0.13445	0	0.042254	0.117883	0.245141	0	0.0543382	0.175931	0.114568	0	0.0796979	0.127387	0.155705
Gm17332	0	0	0	0	0	0	0	0	0	0	0	0	0	0	0	0	0	0	0	0	0	0	0	0	0	0	0	0	0	0	0	0	0	0	0	0	0	0	0	0	0	0	0	0	0	0	0	0
Gm17334	0	0.290188	0.441419	1.26122	1.22358	0.20396	0.742027	1.2445	1.29833	0.642861	0.600587	0.111755	0.870903	0.597481	0.779115	0.757832	0.268983	0.41143	4.94466	3.75807	1.42743	0.593756	1.41305	1.4003	0.615303	0.46325	1.08292	0.641142	0.985317	0.56892	1.74094	0.820117	1.41973	1.51933	0.240125	0.882726	0.489499	0.898502	0.448092	0.459899	1.92162	0.475851	0.253674	1.69339	1.16165	0.14592	1.21018	0.77486
Gm17349	0	0	0	0	0	0	0	0	0	0	0	0	0	0	0	0	0	0	0	0	0	0	0	0	0	0	0	0	0	0	0	0	0	0	0	0	0	0	0	0	0	0	0	0	0	0	0	0
Gm17359	0	0	0	0	0.0827344	0	0	0.0484792	0.0629456	0.0782942	0	0	0	0	0.0792322	0.307835	0	0	0.0556294	0	0	0	0.0521772	0	0.0533807	0.0511494	0	0.070716	0.103948	0.0574457	0	0	0	0	0	0	0	0.0475694	0	0.111574	0.133527	0.0644452	0	0	0.0484735	0	0.140404	0
Gm17361	0	0	0	0	0	0	0	0	0	0	0	0	0	0	0	0	0	0	0	0	0	0	0	0	0	0	0	0	0	0	0	0	0	0	0	0	0	0	0	0	0	0	0	0	0	0	0	0
Gm17364	0	0	0	0	0	0	0	0	0	0	0	0	0	0	0	0	0	0	0	0	0	0	0	0	0	0	0	0	0	0	0	0	0	0	0	0	0	0	0	0	0	0	0	0	0	0	0	0
Gm17365	0.0296761	0.0787517	0.0621741	0	0	0	0.036029	0	0.0330294	0.0405349	0.0535318	0	0	0	0.0402312	0	0	0	0.028909	0.0338872	0	0	0.0268287	0.123318	0	0	0.0622263	0	0	0	0	0.0728113	0	0	0	0.0367267	0	0	0.104512	0	0.03462	0	0.0960022	0.0671308	0	0.0464529	0.109009	0
Gm17366	0	0	0	0	0	0	0	0	0	0	0	0	0	0	0	0	0	0	0	0	0	0	0	0	0	0	0	0	0	0	0	0	0.867144	0	0	0	0	0	0	0	0	0	0	0	0	0	0	0
Gm17374	6.68107	1.18841	25.3664	0	12.2423	15.3526	17.1568	3.36867	13.0424	0.749488	4.09014	19.305	11.1329	6.83145	6.17724	21.4699	13.4256	0	21.9977	19.6238	7.40619	20.1563	10.4469	9.9771	7.2584	15.619	9.89715	17.3256	0	6.5721	17.8879	0	14.0427	10.6854	0	13.9832	9.16684	14.2697	0	0	9.44281	8.82275	8.67243	19.078	2.85273	2.35675	25.0723	11.5637
Gm17376	0	0	0	0	0	0	0	0	0	0	0	0	0	0	0	0	0	0	0	0	0	0	0	0	0	0	0	0	0	0	0	0	0	0	0	0	0	0	0	0	0	0	0	0	0	0	0	0
Gm17377	0	0	0	0	0	0	0	0	0.794372	1.27228	0	0	0	0	0	2.28684	0	0	0	0	0	0	0	1.31133	0	0	0	0	0.260118	0	0	0	1.25904	0	0	0	0	0	0	0	0	0	0.973605	0	0	0	0	0
Gm17383	0.920969	1.26622	0.75271	0.835984	1.19927	0.374228	0.778049	0.543011	0.510847	2.10137	1.64608	3.47553	3.53308	3.33025	1.1926	3.10343	2.31023	2.61808	0.454663	0.132793	2.15667	1.06142	2.37697	1.47322	0.607538	0.25469	1.35027	0.163161	0.964291	0.45332	2.90557	4.13266	4.12698	2.103	3.24558	2.91858	1.5121	3.11348	2.88254	1.03248	0.892563	1.4905	1.02215	1.11686	1.06331	0.989561	0.75847	0.255167
Gm17387	0	2.42399	0	0	0	6.37612	0	0	0	8.41333	0	0	0	2.80852	0	10.3412	0	0	5.77231	0	0	0	0	3.71787	0	0	4.2027	0	0	7.79805	0	2.20746	0	0	0	0	0	0	0	0	0	0	0	4.32092	0	0	0	0
Gm17388	0.0420903	0.0354456	0.264683	0.389459	0	0.240935	1.03209	0.26725	0	0	0	0	0	0	0	0	0.0868306	0	0.156913	0.0722234	0	0.0332962	0	0	0.0274706	0	0.0386207	0	0.242155	0.073443	0.00012943	0	0	0	0	0	0.107555	0.0824736	0	0.065793	0.108096	0.0406308	0	0.00956257	0.0693836	0	0.140527	0.0088147
Gm17391	0	0	0	0	0	0	0	0	0	0	0	0	0	0	0	0	0	0	0	0	0	0	0	0	0	0	0	0	0	0	0	0	0	0	0	0	0	0	0	0	0	0	0	0	0	0	0	0
Gm17402	2.0656	0.474592	2.35517	0.868981	2.29521	0.847353	3.25931	0.789515	3.45531	1.07682	0.824364	3.51877	0	0	2.51799	2.40228	2.93839	0.828519	3.3799	1.49544	1.67196	1.03886	3.16613	2.68068	0.764126	3.00619	0	0	2.2615	0.476566	3.9295	1.3361	2.33385	1.3971	0.906685	2.61391	1.66723	2.8159	0.561004	0.851785	2.34301	2.62883	1.88348	2.93478	0.39616	1.09876	0	0.985209
Gm17409	0.043396	0.0770913	0	0	0	0.0945749	0.158916	0.0743908	0.241641	0	0	0	0	0	0.179576	0	0	0.0425444	0.0425088	0	0	0	0.118995	0	0.0817434	0.117492	0	0.0540767	0.079609	0.0440376	0.0519853	0	0	0	0	0.108943	0	0	0.10322	0.0427863	0.20385	0	0.094102	0.0984397	0	0	0.0535389	0.0424006
Gm17415	0.337385	0.250016	0.0592656	0.587767	0.657642	0.338024	1.51238	0.372343	0.124772	4.08843	3.40869	2.00079	4.17553	3.83246	2.39396	3.81809	3.93227	2.49311	0.46346	0.518464	4.47795	2.10647	4.65544	3.40631	0.233699	0.152569	0.593731	0.560707	0.423662	0.114407	3.86774	5.37389	3.5493	1.95417	7.76444	2.68213	6.05418	3.09209	2.41651	0.497486	0.633025	0.0639057	0.611544	0.447069	0.0963225	0.0972605	0.626163	0.280401
Gm17416	0	0	0	0	0	0	0	0	0	0	0	0	0	0	0	0	0	0	0	0	0	0	0	0	0	0	0	0	0	0	0	0	0	0	0	0	0	0	0	0	0	0	0	0	0	0	0	0
Gm17420	10.526	14.942	20.5218	20.4095	25.4124	22.2243	37.8298	15.7175	25.8507	5.45298	14.9594	6.90105	23.2527	11.8943	26.0577	10.7527	22.2478	1.17005	32.6609	50.6557	18.4825	24.0037	6.79782	27.0433	28.3579	27.1737	25.8908	41.6995	13.3205	35.736	8.44209	15.5144	27.0987	21.8749	17.7698	20.415	9.16013	15.247	5.33135	23.5536	36.4171	15.3779	18.9212	66.8061	12.351	13.7361	31.4691	31.7225
Gm17421	0.0680865	0	0	0	0	0	0	0	0	0	0	0	0	0	0	0	0	0	0	0	0	0	0	0	0	0	0	0	0	0	0	0	0	0	0	0	0	0	0	0	0	0	0	0	0	0	0	0
Gm17428	0	0	0	0	0	0	0	0	0	0	0	0	0	0	0	0	0	0	0	0	0	0	0	0	0	0	0	0	0	0	0	0	0	0	0	0	0	0	0	0	0	0	0	0	0	0	0	0
Gm17430	0	0.104428	0	0	0	0	0	0.0994905	0	0.986851	0.99333	0.557338	0.303466	2.25007	0.853793	1.14263	1.1136	0.676371	0	0	1.86551	0.694024	0.767447	0.888482	0	0.105798	0	0	0.107468	0	1.02236	1.2064	1.18667	1.39695	0.994499	0.618392	0.572768	1.78461	0.72396	0	0	0	0	0	0.197963	0	0.147388	0
Gm17450	0.132657	0.129934	0	0.125124	0	0	0.165983	0.263687	0.59144	0	0	0	0	0	0	0.572411	0.169171	0	0	0	0	0	0.303714	0.259514	0	0.12202	0	0	0	0.136099	0	0.257775	0	0	0.288975	0	0.167773	0	0	0	0	0	0	0	0	0	0.341125	0.13092
Gm17455	0.0499334	0.0888893	0.0700388	0	0.0966848	0.327031	0	0.21415	0.260159	0	0	0	0.0621315	0	0	0	0	0	0	0	0	0	0	0	0.0471117	0	0	0	0	0	0	0	0	0.124588	0	0.0631127	0.233429	0.0473504	0	0.0660184	0.0588326	0	0	0.0567156	0	0	0	0.0488429
Gm17467	0.11456	0	0.183142	0	0	0	0	0	0	0	0	0	0	0	0	0	0	0	0	0	0	0	0	0	0	0	0	0	0.0533361	0	0	0	0	0	0	0	0	0	0	0.0568157	0.623436	0.336875	0	0.131601	0.0491492	0.0446666	0.219436	0.338633
Gm17469	0	0	0	0	0	0	0	0	0	0	0	0	0	0	0	0	0	0	0	0	0	0	0	0	0	0	0	0	0	0	0	0	0	0	0	0	0	0	0	0	0	0	0	0	0	0	0	0
Gm17472	0	0	0	0	0	0	0	0	0	0	0	0	0	0	0	0	0	0	0	0	0	0	0	0	0	0	0	0	0	0	0	0	0	0	0	0	0	0	0	0	0	0	0	0	0	0	0	0
Gm17482	0	0	0	0	0	0	0	0	0	0	0	0	0	5.77671	0	0	0	0	0	0	0	0	0	0	0	0	0	0	0	0	0	1.33832	0	0	0	0	0	0	0	0	0	0	0	0	0	0	0	0
Gm17490	0	0	0	0	0	0	0	0	0	0	0	0	0	0	0	0	0	0	0	0	0	0	0	0	0	0	0	0	0	0	0	0	0	0	0	0	0	0	0	0	0	0	0	0	0	0	0	0
Gm17509	0.143176	0.0761968	0.160665	0.332286	0.247006	0.171067	0.441423	0.143163	0.260927	0.219342	0.201622	0	0.401869	0.115857	0.212299	0.271374	0.180647	0.100959	0.158298	0.263112	0.156664	0.320757	0.187984	0.339983	0.233588	0.174494	0.209998	0.232078	0.182568	0.119302	0.116988	0.211615	0.198217	0.373221	0.0815096	0.371501	0.252787	0.209699	0.237543	0.139329	0.119904	0.199722	0.130426	0.328879	0.0747636	0.0299666	0.305714	0.0693256
Gm17511	0.191781	0.17582	0.205605	0	0	0.213923	0	0	0	0.553334	0.472362	0.230115	0.513251	0.358207	1.45997	0	0	0.746447	0	0	0.542128	0	1.68323	1.24388	0.183139	0.176895	0	0	0	0	0.58174	0.389139	0	0.536886	0	0	0.242939	1.74869	0.244169	0	0.233992	0	0	0	0.823603	0.298016	0.249266	0.568422
Gm17521	0	0.207404	0.366284	0	0	0	0	0	0	0	0	0	0	0	0	0	0	0	0	0	0	0	0	0	0	0	0.243927	0.58308	0	0	0	0	0	0	0	0	0	0	0	0	1.10833	0.2695	0	0.131601	0	0	0.292581	0.112878
Gm17528	0	0	0	0	0	0	0	0	0	0	0	0	0	0	0	0	0	0	0	0	0	0	0	0	0	0	0	0	0	0	0	0	0	0	0	0	0	0	0	0	0	0	0	0	0	0	0	0
Gm17535	0	0	0	0	0	0	0	0	0	0	0	0	0	0	0	0	0	0	0	0	0	0	0	0	0	0.182604	0	0.342676	0	0	0	1.57789e-09	0	0	0	0	0	0	0	0.135248	0	0	0.209917	0	0	0	0	0
Gm17538	10.0712	8.7894	4.87645	0.4245	0	13.7185	0	13.0397	9.19446	10.3174	8.77466	0	8.60872	16.6179	14.0551	11.3343	11.8845	16.186	3.00427	1.38767	10.7777	9.83838	17.628	8.31296	3.09768	10.9283	12.2701	1.29484	25.9986	11.8092	11.7418	11.8328	11.5959	28.1682	16.8312	17.9421	5.42934	14.4702	7.53483	16.1038	0	5.65828	1.41971	0	11.0011	12.0707	0	7.60056
Gm17541	0.096435	0.695778	0	0.362851	0	0.106492	0.239884	0.166189	0.645547	1.42633	0.738969	0.933129	1.2877	2.06316	0.785802	0.81748	0.757198	1.21953	0.289359	0.339237	0.732246	0.377317	0.896015	0	0.367725	0.0881169	0.136381	0.122356	0.179064	0.555902	0.631802	0.708954	0.96741	1.46113	0.75761	1.2828	1.66811	0.716971	0.241381	0.191301	0.116019	0.22525	0.319756	0.884425	0.0827537	0.150753	0.244741	0.854662
Gm17542	0	0	0	0	0	0	0	2.17992	0	0	0	0	0	0	0	0	0	0	1.33152	0	0	0	0	0	0	0	0	0	2.76078	0	0	0	0	0	0	0	0	2.55542	0	0	0	0	0	0	0	0	0	0
Gm17545	0	0	4.07819	0	0	3.12736	0	0	8.94518	0	0	0	0	3.27463	17.0114	10.2738	6.14734	0	0	13.9547	3.0895	0	0	0	7.4787	20.9225	0	0	2.38775	3.85088	6.37728	0	3.29679	0	0	3.22274	0	2.48025	0	0	1.21686	0	3.31811	4.21446	0	2.37595	2.31137	3.6026
Gm17555	0.391811	0.400537	0.445233	0.639221	0.536378	0.209439	0.466691	0.389075	0.0817829	0.797525	0.702739	0	1.39086	0.277859	1.09221	0.79462	0.577114	0.0706266	0.917262	1.14103	0.259085	0.824618	0.19353	0.655538	0.296964	0.173762	0.436212	0.492628	0.103896	0.515566	0.782454	0.880832	0.373924	0.725349	1.01845	2.02547	0.608188	0.549149	0.941446	0.215944	0.762436	0.215578	0.137878	0.346021	0.0467304	0.204174	0.363553	0.345022
Gm17571	15.7677	7.31829	21.9676	4.81682	10.6116	15.3598	8.97677	0	9.62098	30.8212	0	21.1559	7.7924	7.08034	15.6078	27.1939	0	0	0	7.01732	0	7.06409	9.58755	39.2934	15.4789	9.8335	34.2211	3.93922	24.9492	5.97	17.435	6.52895	27.9845	9.85129	9.31112	38.6646	19.7335	35.9971	8.16842	10.6722	14.1671	10.3299	6.37821	72.786	0	3.75182	14.2898	0
Gm17572	0	0	0	0	0	0	0	0	0	0	0	0	0	0.13356	0	0	0	0.282567	0	0	0	0	0.160248	0	0	0	0	0	0	0	0	0.125231	0	0	0	0	0	0	0	0	0	0	0	0	0	0	0	0
Gm17577	0.11456	0	0.183142	0	0	0	0	0	0	0	0	0	0	0	0	0	0	0	0	0	0	0	0	0	0	0	0	0	0.0533361	0	0	0	0	0	0	0	0	0	0	0.0568157	0.623436	0.336875	0	0.131601	0.0491492	0.0446666	0.219436	0.338633
Gm1758	0	0	0	0	0	0	0	0	0	0	0	0	0	0	0	0	0	0	0	0	0	0	0	0	0	0	0	0	0	0	0	0	0	0	0	0	0	0	0	0	0	0	0	0	0	0	0	0
Gm17581	0	0	0	0	0	0	0	0	0	0	0	0	0	0	0	0	0	0	0	0	0	0	0	0	0	2.79574	0	0	0	0	0	0	0	0	0	0	0	0	0	0	0	0	0	0	0	0	0	0
Gm17584	0	0	0	0	0	0	0	0	0	0	0	0	0	0	0	0	0	0	0	0	0	0	0	0	0	0	0	0	0	0	0	0	0	0	0	0	0	0	0	0	0	0	0	0	0	0	0	0
Gm17604	4.308	4.13691	10.5843	5.7775	14.099	0	14.7714	8.34432	8.97774	0.216797	5.85332	0	2.75889	0	4.13749	4.88426	3.35509	7.38821	8.5275	13.2932	0	6.70818	0	3.59461	0	5.5349	3.84068	10.3097	0	0	3.76648	0	14.6627	0	0	4.36823	0	0	7.04725	0	7.30667	6.56149	0	0	6.7869	2.46844	9.76363	0
Gm17606	0	0	0.427447	0.741558	0	0	0	0	1.32011	0.567082	0	0	0	0.375647	0	1.83577	0	0.774434	0	0	0.665525	0	0	0	0	0.363703	0	1.51444	0	0	0	0	0	0	0	0	0	0	1.05279	0	0	0.474445	1.30959	2.75969	0	0	2.05894	0.387392
Gm17617	0	0	0	0	0	0	0	0	0	0	0	0	0	0	0	0	0	0	0	0	0	0	0	0	0	0	0	0	0	0	0	0	0	0	0	0	0	0	0	0	0	0	0	0	0	0	0	0
Gm17622	0	0	0	0	0	0	0	0	0	0	0	0	0	0	0	0	0	0	0	0	0	0	0	0	0	0	0	0	0	0	0	0	0	0	0	0	0	0	0	0	0	0	0	0	0	0	0	0
Gm17631	0	0	0	0	0	0	0	0	0	0	0	0	0	0	0	0	0	0	0	0	0	0	0	0	0	0	0	0	0	0	0	0	0	0	0	0	0	0	0	0	0	3.5967	0	0	0	0	0	0
Gm17651	0	0	0	0	0	0	0	0	0	0	0	0	0	0	0	0	0	0	0	0	0	0	0	0	0	0	0	0	0	0	0	0	0	0	0	0	0	0	0	0	0	0	0	0	0	0	0	0
Gm17654	0	0	0	0	0	0	0	0	0	0	0	0	0	0	0	0	0	0	0	0	0	0	0	0	0	0	0	0	0	0	0	0	0	0	5.39128e-06	0	0	0	0	0	0	0	0	0	0.00354776	0	0.00489984	0
Gm17655	1.16701	0	0.682141	0.929179	1.81374	0.77835	4.52484	0	0	3.42267	5.03462	11.824	2.36619	2.81262	5.89304	3.98152	5.18258	2.68918	0	3.02437	2.44446	4.96	2.24768	8.7584	0.790002	1.1971	1.01915	1.628	0	1.37304	4.16608	4.62638	2.89904	2.83967	2.60155	6.02331	3.23556	4.1794	7.45285	1.10234	2.62712	0	0.947065	0	0	0	1.23143	0
Gm17657	0	0	0	0	0	0	0	0	0	0	0	0	0	0	0	0	0	0	0	0	0	0	0	0	0	0	0	0	0	0	0	0	0	0	0	0	0	0	0	0	0	0	0	0	0	0	0	0
Gm17660	0	0	0	0	0	0	0	0	0	0	0	0	0	0	0	0	0	0	0	0	0	0	0	0	0	0	0	0	0	0	0	0	0	0	0	0	0	0	0	0	0	0	0	0	0	0	0	0
Gm17661	0	0	0	0	0	0	0	0	0	0	0	0	0	0	0	0	0	0	0	0	0	0	0	0	0	0	0	0	0	0	0	0	0	0	0	0	0	0	0	0	0	0	0	0	0	0	0	0
Gm17662	0	0	0	0	0	0	0	0	0	0	0	0	0	0	0	0	0	0	0	0	0	0	0	0	0	0	0	0	0	0	0	0	0	0	0	0	0	0	0	0	0	0	0	0	0	0	0	0
Gm17669	0.269297	0.244702	0.143981	0.161055	0.799354	0.147454	0.666925	0.579309	0.453733	3.21302	2.15167	0.167729	0.563926	4.07485	1.4153	2.22608	1.81471	2.9119	0.135076	0	1.47389	1.71924	2.73564	0.937365	0.387001	0	0.286659	0.172485	0.250937	0.275344	1.45857	3.1828	1.12791	2.03968	1.54903	1.14931	0.531278	1.72271	1.25694	0.583356	0.483894	0.787885	0.148363	0.308744	0.465253	0.778968	0.340496	0.401054
Gm17673	0.0120038	0	0	0.0111268	0.0172239	0	0.0144727	0.0205154	0.01335	0.0487154	0.0106588	0	0.0430074	0.0108584	0	0	0.0809911	0.0117611	0.023222	0.0136095	0.0181811	0	0.0214032	0	0	0	0	0	0	0.0121202	0.0139869	0	0.0141287	0.0446128	0	0.0145916	0	0.0296458	0	0.0235784	0.0277706	0	0.0385623	0.0541146	0	0	0.0145564	0
Gm17677	0	0	0	0	0	0	0	0	0	0	0	0	0	0	0	0	0	0	0	0	0	0	0	0	0	0	0	0	0	0	0	0	0	0	0	0	0	0	0	0	0	0	0	0	0	0	0	0
Gm17686	0	0	0	0	0	0	0	0	0	0	0	0	0	0	0	0	0	0	0	0	0	0	0	0	0	0	0	0	0	0	0	0	0	0	0	0	0	0	0	0	0	0	0	0	0	0	0	0
Gm17689	0.204174	0	0	0	0	0	0	0	0	0	0	0	0	0	0	0.589726	0	0.595322	0	0	0.164793	0	0	0	0	0	0	0	0	0.210803	0	0	0	0	0	0	0	0	0	0	0	0	0	0	0	0	0	0
Gm17693	0	0	0	0	0	0	0	0	0	0	0	0	0	0	0	0	0	0	0	0	0	0	0	0	0	0	0	0	0	0	0	0	0	0	0	0	0	0	0	0	0	0	0	0	0	0	0	0
Gm17709	0.868709	0.761518	3.66228	1.46024	2.05604	4.23192	2.67099	3.07898	1.98455	0.627711	0.995154	1.1279	0.508371	0.377537	0.510095	0.345766	0.189276	0.547367	0.873578	1.55513	0.277522	0.497044	0.463803	0.185578	0.630065	2.02002	1.1214	1.41575	1.22725	1.00042	0.332939	0.211192	1.18772	0.186254	0.21263	1.81695	1.33938	1.27593	0.902251	1.34941	1.69855	2.12518	0.640732	2.53346	1.51167	0.370073	2.88464	2.27564
Gm17711	0.527546	0	0	0	0	0	0	0	0	0	0	0	0	19.9151	0	0	0	1.23171	0.848638	0	0	0	0	0	0	0.621577	0	0.79623	0	0	0	0	0	0	0	0	0	0	0	0	0.794424	0	0	0	0	0	0.924331	0
Gm17720	0	0	0	0	0	0	0	0	0	0	0	0	0	0	0	0	0	0	0	0	0	0	0	0	0	0	0	0	0	0	0	0	0	0	0	0	0	0	0	0	0	0	0	0	0	0	0	0
Gm17727	0	0	0	0	0	0	0	0	0	0	0	0	0	0	0	0	0	0	0	0	0	0	0	0	0	0	0	0	0	0	0	0	0	0	0	0	0	0	0	0	0	0	0	0	0	0	0	0
Gm17728	0	0	0	0	0	0	0	0.0137503	0	0	0	0	0	0	0	0	0	0	0	0	0	0	0	0	0.0277908	0.164634	0	0	0	0	0	0	0	0	0	0	0	0	0	0	0	0	0	0	0	0	0	0
Gm17732	0.817519	1.1392	0.579606	0.0230678	0	0.200767	0.00654073	0.222897	0.228753	0	0	0	0.420116	0.361684	0.322272	0.146404	0.192034	0.435101	0	0	0.405079	0	0	3.91536e-09	0.51536	0.0815679	0.306166	0.0537605	0.793165	0.0709384	0.473263	0.294712	0.166535	0	0.491773	0.655187	0	0.25037	0.0350098	0.557359	0.588873	0	0.419663	0.230966	0.344044	0.895931	0.947189	0.479895
Gm17748	0	0	0	0	0	0	0	0	0	0	0	0	0	0	0	0	0	0	0	0	0	0	0	0	0	0	0	0	0	0	0	0	0	0	0	0	0	0	0	0	0	0	0	0	0	0	0	0
Gm17752	0	0	0	0	0	0	0	0	0	0	0	0	0	0	0	0	0	0	0	0	0	0	0	0	0	0	0	0	0	0	0	0	0	0	0	0	0	0	0	0	0	0	0	0	0	0	0	0
Gm17764	0	0	0.163139	0	0	0	0	0	0	0.21848	0	0	0.202448	0	0.227933	0	0.554707	0	0	0	0	0	0.289526	0.237071	0	0	0	0	0	0	0	0.265619	0	0.425405	0	0	0	0.130886	0	0	0	0	0	0	0	0	0	0
Gm17777	0	0	0	0	0	0	0	0	0	0	0	0	0	0	0	0	0	0	0	0	0	0	0	0	0	0	0	0	0	0	0	0	0	0	0	0	0	0	0	0	0	0	0	0	0	0	0	0
Gm17782	0	0	0	0	0	0	0	0	0	0.200774	0	0	0	0	0	0.0741573	0	0	0.0475017	0	0	0.0561577	0	0	0	0	0	0	0	0	0.0583154	0	0	0	0	0	0.0565077	0	0	0	0	0	0	0	0	0	0	0
Gm17786	0	0	0	0	0	0	0	0	0	1.19864	0.677422	0	1.87492	3.32385	0.421342	0.99483	1.58671	2.21926	0	0.156139	0.550465	0	1.2683	0.235211	0.152393	0	0	0	0	0	1.46364	1.35327	1.90847	0.520295	1.55468	0.567725	1.44615	2.02652	1.2627	0.296586	0	0	0	0	0	0	0	0
Gm17790	0	0	0	0	0	0	0	0	0	0	0	0	0	0	0	0	0	0	0	0	0	0	0	0	0	0	0	0	0	0	0	0	0	0	0	0	0	0	0	0	0	0	0	0	0	0	0	0
Gm17791	0	0	0	0	0	0	0	0	0	0	0	0	0	0	0	0	0	0.0510778	0	0	0	0	0	0	0	0	0	0	0	0	0	0	0	0	0	0	0	0	0	0	0	0	0	0	0	0	0	0
Gm17796	0	0	0	0	0	0.0358348	0.0400811	0	0	0	0	0	0	0	0	0	0	0	0	0	0	0	0	0	0.0309713	0.0296776	0	0	0.0603369	0	0.0391319	0	0	0	0.033379	0	0	0.0548645	0	0	0	0	0	0	0	0	0	0
Gm17797	0.0415634	0	0	0	0	0	0	0	0	0	0	0	0	0	0	0	0	0	0	0	0	0	0	0	0	0	0	0	0	0	0	0	0	0.03866	0	0	0	0	0	0	0.0487671	0	0	0.0471239	0.0356627	0	0	0
Gm17798	0	0	0	0	0	0	0	0	0	0	0	0	0.0489057	0	0	0.053389	0	0	0	0	0	0	0	0	0	0	0	0	0	0	0	0	0	0	0	0	0	0	0	0	0	0	0	0	0	0	0	0
Gm17799	0	0	0.0750785	0	0	0	0	0.0593337	0	0.104344	0	0.0823004	0	0.0680609	0.0985863	0	0.243636	0.135755	0	0	0.110953	0.169884	0.0656005	0.101584	0	0	0	0	0	0	0	0.12662	0.190117	0	0.0777567	0.0931862	0.112038	0	0.168565	0	0	0	0.0756178	0	0.0592522	0	0	0
Gm17800	0	0	0	0	0	0	0	0	0	0	0	0	0	0	0	0	0	0	0	0	0	0	0	0	0	0	0	0	0	0	0	0	0	0	0	0	0	0	0	0	0	0	0	0	0	0	0	0
Gm17807	0	0	0	0	0	0	0	0	0.273282	0	0	0	0	0	0	0	0	0	0	0	0	0	0	0	0	0	0	0	0	0	0	0	0	0	0	0	0	0	0	0	0	0	0	0	0	0	0	0
Gm17813	0	0.189219	0	0.194791	0	0.230631	0.517229	0.179364	0.689336	0.448542	0	0	0	0	0	0	0	0	0.209484	0	0	0	0	0.322333	0	0.190467	0	0.264188	0.385478	0.213061	0	0	0	0	0	0	0.259747	0.356388	0	0	0	0	0	0.478469	0	0	0	0
Gm17826	0.218821	0.0487669	0.115359	0.125963	0	0.0597842	0.0670823	0.0966495	0.153496	0.0791311	0.10604	0	0.141434	0.141131	0.080612	0	0.265384	0	0.0538428	0.0631172	0.0911163	0.199824	0	0.16103	0	0.198059	0	0.0684402	0.0536175	0.278118	0	0.0472947	0.0683444	0	0.117855	0	0.0666634	0.142149	0.0677423	0.400853	0.0645925	0.249352	0.119148	0.55983	0.0939296	0	0.203769	0.107096
Gm17828	0.410817	0.694292	0.231228	0.75473	0.258122	0	0.823208	0.168419	0.509247	1.07151	0.416829	0.700299	0.326647	0.661832	0	1.08701	2.16069	0.62132	0.368063	0	0.884423	0.332089	0.717472	0.644525	0.53317	0.428454	0.202902	0.155421	1.39382	0.246094	0.617175	0.606365	0.270947	0.704573	1.03642	0.485015	1.12809	0.542137	0.420003	0.500477	0.493169	0.221221	0	0.333186	0.443174	0.324659	0.526102	0.194905
Gm17837	0	0.0374465	0	0	0	0	0	0.00830997	0	0	0.076966	0.0989158	0.0520507	0	0	0.0567966	0.0859405	0.0413455	0	0	0.0655514	0.0486541	0.343592	0.17894	0.0397149	0	0	0	0	0	0.10107	0.268095	0.0511477	0.0392489	0.0430882	0	0	0.123097	0	0	0	0	0.0457039	0	0.0362139	0	0.0519962	0
Gm17847	0	0	0	0	0	0	0.043729	0	0	0.0492566	0	0	0	0	0.0491156	0	0	0	0	0	0	0	0	0.0502228	0	0	0.0377205	0	0	0	0	0	0	0	0.0364768	0	0.0412735	0.0598843	0.042437	0	0	0.0404763	0	0	0	0	0	0
Gm17867	0	0	0	0	0	0	0	0	0	0	0	0	0	0	0	0	0	0	0	0	0	0	0	0	0	0	0	0	0	0	0	0	0	0	0	0	0	0	0	0	0	0	0.169668	0	0	0	0	0
Gm17907	1.08058	1.4773	2.95498	2.08175	1.40125	1.60147	3.5979	2.1838	4.60636	1.23827	0.767894	1.05583	0.882939	0.467218	0.449766	1.39394	0.89124	1.5584	2.00914	1.39852	0.652643	0.520497	0.826474	1.48039	1.08328	1.8455	0.805681	1.51599	1.52346	0.970833	0.310148	0.857585	2.75637	3.01749	0.596291	2.85208	1.58659	1.93385	0.308155	1.94815	1.20646	4.51674	1.25059	3.62002	4.2556	1.44205	1.18989	2.80368
Gm17916	0	0	0	0	0	0	0	0	0	0	0	0	0	0	0	0	0	0	0	0	0	0	0	0	0	0	0	0	0	0	0	0	0	0	0	0	0	0	0	0	0	0	0	0	0	0	0	0
Gm17919	0	0	0	0	0	0	0	0	0	0	0	0	0	0	0	0	0	0	0	0	0	0	0	0	0	0	0	0	0	0	0	0	0	0	0	0	0	0	0	0	0	0	0	0	0	0	0	0
Gm17929	0	0	0	0	0	0	0	0	0	0	0	0	0	0	0	0	0	0	0	0	0	0	0	0	0	0	0	0	0	0	0	0	0	0	0	0	0	0	0	0	0	0	0	0	0	0	0	0
Gm17944	0	0	0	0	0	0	0	0	0	0	0.135644	0	0	0	0	0	0	0	0	0	0	0	0.276882	0	0	0	0	0	0	0	0	0	0	0.0675203	0	0	0	0	0	0	0	0	0.106909	0	0	0	0	0
Gm17946	0	0	0	0	0	0	0	0	0	0	0	0	0	0	0	0	0	0	0	0	0	0	0	0	0	0	0	0	0	0	0	0	0	0	0	0	0	0	0	0	0	0	0	0	0	0	0	0
Gm17969	0.0432624	0.0270057	0	0.026754	0.0207232	0.0326258	0	0.0128211	0.0320795	0	0.0129063	0	0	0.0131819	0	0.0190406	0.0653311	0.0141804	0.0279247	0.0818288	0.0328656	0.0163217	0	0	0	0	0	0	0	0	0	0	0	0.0137089	0	0	0	0.0119493	0.0176726	0	0.0343308	0.0320739	0.0154627	0.0162606	0	0.0225805	0.0365371	0.0280533
Gm17971	0.756158	0.57761	0.569189	0.302691	1.50139	0.300278	0.683984	0.973239	0.361126	1.34696	1.49639	0.574307	1.15038	0.941706	1.59252	1.76608	2.13334	1.27249	0.912357	1.45364	1.22852	2.32926	1.74441	2.94887	0.771289	0.87986	0.853969	1.75659	0.847872	1.59228	1.50593	1.53697	1.45987	0.759259	1.56456	2.12738	1.46367	0.863978	1.94834	0.267751	0.397023	0.430758	0.30107	1.54656	0.417135	0.295772	1.09546	0.422902
Gm17973	0	0	0	0	0	0	0	0	0	0	0	0	0	0	0	0	0	0	0	0	0	0	0	0	0	0	0	0	0	0	0	0	0	0	0	0	0	0	0	0	0	0	0	0	0	0	0	0
Gm17976	0	0.0698106	0.0413592	0.0183687	0.0854868	0.0214377	0.0957272	0	0.0449117	0.0268837	0	0	0	0	0	0	0.0223805	0	0.0192009	0	0	0.0224772	0	0	0	0.0177534	0.0828094	0	0.0902556	0	0	0	0	0	0	0	0	0.0163549	0	0	0.091904	0	0.0425113	0.0223376	0	0	0.024099	0.0770558
Gm17981	0.241341	0.215519	0.191088	0.0564241	0.0885461	0.0660387	0.593176	0.103621	0	0.419026	0.111909	0	0.607573	0.0553814	0.0850526	0.0824904	0.28133	0.118344	0.357141	0.0697746	0.190121	0	0.111811	0.262249	0.399586	0.437579	0	0.453898	0.333453	0.122805	0.220171	0.0507351	0.372576	0	0	0.385464	0.071436	0	0.0729059	0.0596269	0.214379	0.0690119	0.131738	0.412106	0.258932	0.0944059	0.450961	0.0591153
Gm17983	0	0	0	0	0	0	0	0	0	0	0	0	0	0	0	0	0	0	0	0	0	0	0	0	0	0	0	0	0	0.0825547	0	0	0	0	0	0	0	0	0	0.0801016	0	0	0	0	0	0	0	0
Gm18006	0	0	0	0	0	0	0	0	0	0	0	0	0	0	0	0	0	0	0	0	0	0	0	0	0	0	0	0	0	0	0	0	0	0	0	0	0	0	0	0	0	0	0	0	0	0	0	0
Gm18014	0.371619	0.189193	0.0559387	0.0495808	0	0.173985	0.325266	0.0455503	0.0591533	0.0734501	0	0	0.0662815	0.0972542	0	0	0.246232	0.104124	0.365494	0.489682	0.0831488	0.184999	0.0489108	0.0761069	0.150386	0.192134	0.167853	0.132773	0.244055	0	0.0641526	0.133079	0	0	0	0.0673231	0.124581	0.044632	0.127467	0.157234	0.313233	0	0.288916	0.301691	0.318914	0	0.131715	0.259775
Gm18033	0	0	0	0	0	0	0	0	0	0	0	0	0	0.0833605	0	0	0	0	0	0	0	0	0	0	0	0	0	0	0	0	0	0	0	0	0	0	0	0	0	0	0	0	0	0.103181	0	0	0	0
Gm18044	0	0	0	0	0	0	0	0	0	0	0	0	0	0	0	0	0	0	0	0	0	0	0	0	0	0	0	0	0	0	0	0	0	0	0	0	0	0	0	0	0	0	0	0	0	0	0	0
Gm18048	0.0129392	0	0	0	0	0	0	0	0	0	0.0246769	0	0.0320972	0	0.0182844	0.0180956	0.0155269	0	0	0	0.0213756	0	0.0251588	0	0	0	0	0	0	0	0.0316753	0.0333901	0.0478138	0	0	0	0	0.0341152	0.01578	0	0	0	0	0	0	0	0	0
Gm18117	0	0	0	0	0	0	0	0	0	0	0	0	0	0	0	0	0	0	0	0	0	0	0	0	0	0	0	0	0	0	0	0	0	0	0	0	0	0	0	0	0	0	0	0	0	0	0	0
Gm18128	0	0.0905543	0	0.094381	0	0	0.124853	0	0	0	0	0	0.130768	0	0	0	0	0.0981325	0	0	0	0	0	0	0	0	0	0	0.0931948	0	0	0.0865774	0	0.0933826	0	0	0	0	0	0	0	0	0	0	0	0	0	0
Gm1815	0.0705097	0.0581129	0.130464	0.0632202	0.262435	0	0.0827226	0.057777	0.0761777	0.367078	0	0	0.722925	0.167183	0	0.54082	0.313019	0.0823714	0.181615	0	0.131326	0.282563	0.0748193	0	0	0.052792	0.145179	0	0	0.0633947	0.0964457	0.149325	0.538498	0.491296	0.287372	0.0903277	0	0.143357	0.198326	0	0	0.0741642	0	0.0783454	0.0590238	0	0	0
Gm18159	0	0	0	0	0	0	0	0	0	0	0	0	0	0	0	0	0	0.0374456	0	0	0	0	0	0	0	0	0	0	0	0	0	0	0	0	0	0	0	0	0	0	0	0	0	0	0	0	0	0
Gm18177	0	0	0	0	0	0	0	0	0	0	0	0	0	0	0	0	0	0	0	0	0	0	0	0	0	0	0	0	0	0	0	0	0	0	0	0	0	0	0	0	0	0	0	0	0	0	0	0
Gm1818	0	0	0	0	0.135413	0	0	0	0	0	0	0	0	0	0	0	0	0	0	0	0	0	0	0	0	0	0	0	0	0	0	0	0	0	0	0	0	0	0	0	0	0	0	0	0	0	0	0
Gm18180	0.118063	0	0.0557258	0.265101	0.207608	0.410661	0.2912	0.0491258	0.0560711	0.290862	0.366666	0.853525	0.613408	0.249772	0.180968	0.499107	0.505462	0.361578	0	0.136033	0.621468	0.544976	0.359468	0.274536	0.108502	0.187622	0.409489	0.0651909	0.157084	0.0575495	0.578281	0.116889	0.122135	0	0.518865	0.312485	0.119638	0.231674	0.367615	0	0	0.0590167	0.0603337	0.177303	0.416586	0.0499972	0.0616637	0.105514
Gm18181	0	0.0541696	0	0	0	0	0	0	0	0	0	0	0	0	0	0	0	0	0	0	0	0	0	0	0	0	0	0	0	0	0	0	0	0	0	0	0	0	0	0	0	0	0	0	0	0	0	0
Gm18182	0	0	0	0	0	0	0	0.0272378	0	0	0.0583209	0	0.157242	0	0.129735	0.0424488	0	0	0	0.0363598	0.0244806	0.0728543	0	0	0	0	0	0	0	0	0.0777599	0	0.0381797	0.0887427	0.033938	0.157835	0.0727135	0.108111	0.0748443	0	0	0	0	0	0	0	0	0
Gm18183	0	0	0	0	0	0	0	0	0	0	0	0	0	0	0	0	0	0	0	0	0	0	0	0	0	0	0	0	0	0	0	0	0	0	0	0	0	0	0	0	0	0	0	0	0	0	0	0
Gm18185	0	0	0	0	0	0	0	0	0	0	0	0	0	0	0	0	0	0	0	0	0	0	0	0	0	0	0	0	0	0	0	0	0	0	0	0	0	0	0	0	0	0	0	0	0	0	0	0
Gm18190	0.11024	0.191345	0.116504	0.101646	0.430894	0.126875	0.46975	0.19748	0.241442	0.115647	0	0	0	0.00959833	0.0793735	0.0825248	0	0.0627006	0.056119	0.214175	0	0.0920845	0.0721938	0	0.428302	0.0955967	0.175908	0.13911	0.644561	0.189522	0.100833	0.0978079	0	0	0	0.265556	0	0.161724	0.000238721	0.111716	0.197398	0.118072	0.293068	0.33265	0.0783598	0	0.219267	0.0570199
Gm18191	0	0	0	0	0	0	0	0	0	0	0	0	0	0	0	0	0	0	0	0	0	0.0987368	0	0	0	0	0	0	0	0	0	0	0	0	0	0	0	0	0	0	0	0	0	0	0	0	0	0
Gm18199	0	0	0	0	0	0	0	0	0	0	0	0	0	0	0	0	0	0	0	0	0	0	0	0	0	0	0	0	0	0	0	0	0	0	0	0	0	0	0.00225651	0	0	0	0	0	0	0	0	0
Gm18200	0	0	0	0	0	0	0	0	0	0	0	0	0	0	0	0	0	0	0	0	0	2.00977e-09	0	0	0	0	0	0	0	0	0	0	0	0	0	0	0	0	0.0624377	0	0	0	0	0	0	0	0	0
Gm18201	0	0	0	0	0	0	0	0	0	0	0	0	0	0	0	0	0	0	0	0	0	0	0.0447394	0	0	0	0	0	0	0	0	0	0.0594863	0	0	0	0	0	0	0	0	0	0	0	0	0	0	0
Gm1821	43.71	21.7287	27.108	25.8075	21.6133	27.4041	22.3926	23.7213	26.2934	13.0592	21.9565	27.7324	14.6738	5.37831	27.6601	15.2329	12.7352	4.85332	24.6307	30.5097	17.9084	26.2662	22.5737	35.4895	26.3187	32.341	21.0106	30.9944	19.6897	23.4444	11.3579	21.7996	30.7524	7.30059	26.9498	26.9664	21.9724	24.9353	12.6223	24.4533	28.6003	45.29	19.2371	18.1842	27.4573	37.4592	23.5699	25.1496
Gm18248	0	0	0	0	0	0	0	0	0	0	0.0183686	0	0	0	0	0	0	0	0.0398556	0.0233586	0	0	0.0184278	0	0.0384525	0	0	0	0.0374643	0	0	0	0	0	0	0	0	0	0	0	0	0	0	0	0	0	0	0
Gm18254	0	0.0294501	0	0	0	0.108446	0	0	0	0	0	0	0	0	0	0	0	0	0	0	0	0	0.0301522	0	0	0	0	0	0.0304326	0	0	0	0	0	0	0.0413103	0	0	0	0	0	0	0	0	0.114139	0	0	0
Gm1826	0	0	0	0	0.0537877	0	0	0	0	0	0	0.465078	0	0	0.173135	0.0533533	0.045262	0.321592	0.0351021	0	0	0.0456518	0.038473	0	0	0	0.0391892	0	0	0.0379367	0.0485682	0.0669388	0.139399	0	0.0420978	0	0.0452027	0.066985	0.0952506	0	0	0	0	0	0	0	0	0
Gm18284	0.240809	0.983292	0.498771	0.729313	0.468256	0.254685	0.0987815	0.13636	0.264668	0.265049	0.26074	0.572532	0.33727	0.0844228	0.28154	0.131152	0.419826	0.364024	0.786538	0.461287	0.443988	0.21781	0.347555	0.137693	0.657491	0.145134	0.918256	0.699999	0.354512	0.324255	0.684728	0.226963	0.11415	0.0859904	0.572389	0.127366	0.347583	0.404834	0.340098	0.0775561	0.746431	0.9164	0.52115	0.65249	0.887545	0	0.398221	0.153048
Gm18291	0	0	0	0	0	0	0	0	0	0	0	0	0	0	0	0	0	0	0	0.286938	0	0	0	0	0	0	0	0	0	0	0	0	0	0	0	0	0	0	0	0	0	0	0	0.840343	0	0	0	0
Gm18294	0.312871	0.331714	0.664092	0.0732828	0.295232	0.353781	0.197916	0.289244	0.215221	0.291398	0.287594	0.131303	0.16241	0.100209	0.354828	0.153765	0.20971	0.0287559	0.275576	0.316529	0.142055	0.247718	0.210658	0.205052	0.16948	0.352622	0.0528438	0.24041	0.186786	0.222994	0.269703	0.214814	0.179308	0.255185	0.0261007	0.24061	0.340597	0.119631	0.0639488	0.155976	0.339718	0.0288899	0.221559	0.264946	0.177683	0	0.242046	0.134564
Gm18301	0	0	0	0	0.139622	0	0	0	0	0	0	0	0	0	0.0663895	0	0	0	0	0	0.0373122	0	0	0	0.0451244	0	0	0	0.087885	0.0971993	0	0	0	0	0	0.060351	0	0	0.0571589	0	0.0563236	0	0	0	0	0.0748839	0	0
Gm18303	0.0683627	0	0.17923	0	0	0	0	0.0292715	0	0.187218	0.0619072	0	0	0	0	0	0.0390722	0.0670092	0.0667164	0.0782064	0	0	0	0.0953124	0	0	0	0	0	0	0	0	0.0411174	0	0	0	0.0391758	0	0	0	0	0	0	0	0	0	0	0.0333494
Gm18304	0	0	0	0	0	0	0	0	0	0.128317	0	0	0	0	0	0	0.108233	0	0	0	0	0	0	0	0	0	0	0	0	0	0	0.0782486	0	0	0	0	0	0	0	0	0	0	0	0	0	0	0	0.179293
Gm1833	0	0	0	0	0	0	0	0	0	0	0	0	0	0	0	0	0	0	0	0	0	0	0	0	0	0	0	0	0	0	0	0	0	0	0	0	0	0	0	0	0	0	0	0	0	0	0	0
Gm18336	0.0415046	0.0569983	0	0	0.0232526	0	0	0.0138272	0.0359833	0	0.0144149	0	0	0	0	0	0.0182442	0	0.0470138	0	0	0.0366557	0	0.0439525	0	0	0	0	0	0	0.0802363	0.104546	0.0573451	0.0601225	0.0161186	0.0592328	0.0181373	0.0266868	0.0631111	0	0.0374941	0	0	0	0	0.0253255	0.0196586	0
Gm18342	0	0	0	0	0	0	0	0	0.0732727	0.475857	0.0844517	0.163336	0.0912561	0.122385	0	0	0	0.158896	0	0	0	0.160933	0	0.291688	0	0.0595432	0	0	0	0	0.100839	0.138346	0.114219	0	0	0.292226	0.230787	0.0882183	0.189206	0.208252	0	0.348064	0	0	0	0	0	0
Gm18343	0.0790106	0	0	0	0	0	0	0	0	0	0	0	0	0.145735	0	0	0	0	0	0	0	0	0	0	0	0	0.0837222	0	0	0	0	0	0	0	0	0	0.190856	0	0	0	0	0	0	0.0902627	0.0677883	0	0	0
Gm18348	0	0	0	0	0	0	0	0	0	0	0	0	0	0	0	0	0	0	0	0	0	0	0	0	0	0	0	0	0	0	0	0	0	0	0	0	0	0	0	0	0	0	0	0	0	0	0	0
Gm18349	0	0	0	0	0	0	0	0	0	0	0	0	0	0	0	0	0	0	0	0	0	0	0	0	0	0	0	0	0	0	0	0	0	0	0	0	0	0	0	0	0	0	0	0	0	0	0	0
Gm18350	0	0	0	0	0	0	0	0	0	0	0	0	0	0	0	0	0	0	0	0	0	0	0	0	0	0	0	0	0	0	0	0	0	0	0	0	0	0	0	0	0	0	0	0	0	0	0	0
Gm18351	0	0	0	0	0	0	0	0	0	0	0	0	0	0	0	0	0	0	0	0	0	0	0	0	0	0	0	0	0	0	0	0	0	0	0	0	0	0	0	0	0	0	0	0	0	0	0	0
Gm18352	0	0	0	0	0	0	0	0	0	0	0	0	0	0	0	0	0	0	0	0	0	0	0	0	0	0	0	0	0	0	0	0	0	0	0	0	0	0	0	0	0	0	0	0	0	0	0	0
Gm18353	0	0	0	0	0	0	0	0	0	0.0775078	0	0	0	0	0	0	0	0	0	0	0	0	0	0	0	0	0	0	0	0	0	0	0	0	0	0	0	0	0	0	0	0	0	0	0	0	0	0
Gm18354	0	0	0	0	0	0	0	0	0	0	0	0	0	0	0	0	0	0	0	0	0	0	0	0	0	0	0	0	0	0	0	0	0	0	0	0	0	0	0	0	0	0	0	0	0	0	0	0
Gm18355	0	0	0	0	0	0	0	0	0	0.403722	0.135368	0	0.187043	0	0	0	0	0	0	0	0	0.16968	0	0	0	0	0	0	0	0	0	0	0	0	0	0	0	0	0	0	0	0	0	0	0	0	0	0
Gm18356	0	0	0	0	0	0	0	0	0	0	0	0	0	0	0	0	0	0	0	0	0	0	0	0	0	0	0	0	0	0	0	0	0	0	0	0	0	0	0	0	0	0	0	0	0	0	0	0
Gm18357	0	0	0	0	0	0	0	0	0	0	0	0	0	0	0	0	0	0	0	0	0	0	0	0	0	0	0	0	0	0	0	0	0	0	0	0	0	0	0	0	0	0	0	0	0	0	0	0
Gm18358	0	0	0	0	0	0	0	0	0	0	0	0	0	0	0	0	0	0	0	0	0	0	0	0	0	0	0	0	0	0	0	0	0	0	0	0	0	0	0	0	0	0	0	0	0	0	0	0
Gm18359	0	0.0235872	0	0.0248075	0	0	0.0326205	0	0.0321903	0.0787065	0.0490861	0.0628115	0	0	0.0394721	0	0.0311549	0.162808	0	0.0313932	0.0430379	0	0.0683366	0	0.0754024	0.0479721	0	0	0	0.055498	0	0	0.0348376	0	0.0279275	0.0674508	0.0619583	0	0	0	0.0633651	0.0684771	0	0.0337383	0	0	0	0
Gm18360	0	0	0	0	0	0	0.0307954	0	0.0565476	0	0.0228295	0	0.0307813	0	0	0.0337186	0.0288551	0	0	0.0289632	0	0.0289681	0.0228924	0	0	0	0	0	0	0	0.029955	0	0	0	0	0	0	0	0	0	0	0.0284427	0.027352	0.0592985	0	0	0	0
Gm18367	0	0	0	0.0756255	0	0	0	0	0	0	0	0	0.10288	0	0	0	0.0943667	0	0	0.0929812	0	0	0	0.237126	0.0782188	0	0	0	0.0740277	0.0853753	0	0	0	0	0.0864437	0	0.197262	0.136116	0	0	0.117484	0	0	0	0	0	0	0
Gm18396	0	0	0	0	0	0	0	0	0	0	0	0	0	0	0	0	0	0	0	0	0	0	0	0	0	0	0	0	0	0	0	0	0	0	0	0	0	0	0	0	0	0	0	0	0	0	0	0
Gm18397	0	0	0	0	0	0	0	0	0	0	0	0	0	0	0	0	0	0	0	0	0	0	0	0	0	0	0	0	0	0	0	0	0	0	0	0	0	0	0	0	0	0	0	0	0	0	0	0
Gm1840	0.140196	0.197391	0.146667	0.207886	0.242197	0.427238	0.203674	0.216014	0.435783	2.88029	2.32512	3.98386	1.59528	3.30483	1.70823	2.19509	2.52216	3.46058	0.216545	0.22329	3.69118	1.84294	2.9994	2.00314	0.210461	0.201715	0.265087	0.241603	0.307713	0.284141	2.03423	2.51104	3.06157	3.87214	2.0585	1.00332	4.07218	5.85803	0.975523	0.386636	0.0979112	0.590616	0.393252	0.094508	0.0958592	0.33037	0.1702	0.0816507
Gm18406	0	0	0	0	0	0	0	0	0	0	0	0	0	0	0	0	0	0	0	0	0	0	0	0	0	0	0	0	0	0	0	0	0	0	0	0	0	0	0	0	0	0	0	0	0	0	0	0
Gm18415	0	0	0	0	0	0	0	0	0	0	0	0	0	0	0	0	0	0	0	0	0	0	0	0	0	0	0	0	0	0	0	0	0	0	0	0	0	0	0	0	0	0	0	0	0	0	0	0
Gm18416	0	0	0	0	0	0	0	0	0	0	0	0	0	0	0	0	0	0	0	0	0	0	0	0	0	0	0	0	0	0	0	0	0	0	0	0	0	0	0	0	0	0	0	0	0	0	0	0
Gm18417	0	0	0	0.0672631	0	0	0.0885913	0	0.0800357	0	0	0	0	0	0	0.198007	0	0	0.142271	0	0	0	0	0	0	0	0.0759427	0	0	0	0.0881846	0	0	0	0	0.278252	0.172173	0.182576	0	0	0	0	0	0	0	0	0	0
Gm18443	0.0887398	0.0799082	0	0	0.13179	0	0.220366	0.22922	0	0	0	0	0	0	0	0	0	0	0.0885306	0.311427	0	0.210618	0.0835674	0	0.084511	0.32385	0.47106	0.112329	0.164567	0.181474	0	0	0.337074	0	0	0	0	0.303023	0	0.087969	0	0	0.293505	0	0	0	0.112244	0
Gm18444	0	0	0	0	0	0	0	0	0	0	0	0	0	0	0	0	0	0	0	0	0	0	0	0	0	0	0	0	0	0	0	0	0	0	0	0	0	0	0	0	0	0	0	0.17062	0	0	0	0
Gm18447	0	0	0	0	0	0	0	0	0	0	0	0	0	0	0	0	0	0	0	0	0	0	0	0	0	0	0	0	0	0	0	0	0	0	0	0	0	0	0	0	0	0	0	0	0	0	0	0
Gm18448	0	0	0	0	0	0	0	0	0	0	0	0	0	0	0	0	0	0	0	0	0	0	0	0	0	0	0	0	0	0	0	0	0	0	0	0	0	0	0	0	0	0	0	0	0	0	0	0
Gm1848	0	0	0.0599294	0.0528901	0.166728	0	0	0.0482226	0.189044	0	0.111183	0	0.14735	0.160434	0.170124	0.0805265	0.140003	0	0.110904	0	0.240444	0.0705341	0.280579	0	0	0	0	0	0	0	0.217793	0.201102	0	0	0.0621353	0.149638	0.348391	0.350892	0	0	0	0	0	0.128661	0	0	0	0
Gm18486	0	0	0	0	0	0	0	0	0	0	0	0	0	0	0	0	0	0	0	0	0	0	0	0	0	0	0	0	0	0	0	0	0	0	0	0	0	0	0	0	0	0	0	0	0	0	0	0
Gm18489	0	0	0	0	0	0	0	0	0	0	0	0	0	0	0	0	0	0	0	0	0	0	0	0	0	0	0	0	0	0	0	0	0	0	0	0	0	0	0	0	0	0	0	0.102917	0	0	0	0
Gm18501	0	0	0	0	0	0	0.208747	0.126189	0	0.211909	0	0	0	0	0	0	0	0	0	0.0816768	0	0	0	0	0	0.198731	0	0	0	0	0	0.0593807	0	0	0.0401703	0.27287	0.0849533	0	0	0	0	0.159905	0	0	0	0	0	0
Gm18505	0	0	0	0	0	0	0	0.0475387	0	0	0	0	0.0693488	0	0	0	0	0	0	0.0639285	0	0	0	0	0	0	0	0	0	0	0	0	0	0	0	0	0	0	0	0	0	0	0	0	0	0	0	0
Gm18513	0	0	0	0	0	0	0	0	0	0	0	0	0	0	0	0	0	0	0	0	0	0	0	0	0	0	0	0	0	0	0	0	0	0	0	0	0	0	0	0	0	0	0	0	0	0	0	0
Gm18520	0	0	0	0	0	0	0	0	0	0	0	0	0	0	0	0	0	0	0	0	0	0	0	0	0	0	0	0	0	0	0	0	0	0	0	0	0	0	0	0	0	0	0	0	0	0	0	0
Gm18522	0	0	0	0.200941	0	0	0	0	0	0	0	0	0	0	0	0	0	0	0	0	0	0	0	0	0	0	0	0	0	0	0	0	0	0	0	0	0	0	0	0	0	0	0	0	0	0	0	0
Gm18552	0	0	0	0	0	0	0	0	0	0	0	0	0	0	0	0	0	0	0	0	0	0	0	0	0	0	0	0	0	0	0	0	0	0	0	0	0	0	0	0	0	0	0	0	0	0	0	0
Gm18558	0.0329429	0	0	0.030648	0.145306	0	0.0403178	0.198721	0.0737011	0.225365	0	0	0	0	0	0.088468	0	0	0.0322619	0	0.0253699	0.0754916	0.0298563	0.091684	0.0624133	0	0	0	0.0605641	0.101317	0	0.0810575	0.0794926	0	0.0666921	0.0818038	0.0377021	0	0.156439	0	0.115462	0	0	0.0751861	0	0	0.0405965	0
Gm18560	0	0	0	0	0	0	0.0439129	0	0	0	0	0.0312954	0	0	0	0	0	0	0	0	0	0	0	0	0	0	0	0	0	0	0	0	0	0	0	0	0	0	0	0	0	0	0	0	0	0	0	0
Gm18588	0	0	0	0.903605	0.508529	0	0.260628	0	0	0.643041	0	0.254446	0.944242	0.216297	4.76262	0	0.715488	0	0	0	0.205033	0.26879	0.750862	0.327466	0	0	0.446558	0	0	0	0.835348	1.33943	1.02089	0.126511	2.1658	1.63006	0.21303	0.620788	0.312952	0	0.390633	0	0	0.581506	0.26438	0.363689	0.315321	0.188282
Gm18594	0	0	0	0	0	0	0	0	0	0	0	0	0	0	0	0	0	0	0	0	0	0	0	0	0	0	0	0	0	0	0	0	0	0	0	0	0	0	0	0	0	0	0	0	0	0	0	0
Gm18595	0	0	0	0	0	0	0	0	0	0	0	0	0	0	0	0	0	0	0	0	0	0	0	0	0	0	0	0	0	0	0	0	0	0	0	0	0	0	0	0	0	0	0	0	0	0	0	0
Gm18604	0	0	0	0	0	0	0	0	0	0	0	0	0	0	0	0	0	0	0	0	0	0	0	0	0	0	0	0	0	0	0	0	0	0	0	0	0	0	0	0	0	0	0	0	0	0	0	0
Gm1862	0.063354	0	0	0	0	0	0	0	0	0	0.0702756	0	0	0.376013	0.111269	0	0.161627	0.0694129	0	0	0.174806	0.259136	0.21688	0	0	0	0	0	0	0	0.465659	0.441183	0	0	0.606272	0	0.171711	0.181502	0.350122	0	0	0	0	0	0	0	0	0
Gm1866	0	0	0	0	0.257376	0	0.188944	0	0	0.439874	0	0	0	0	0	0	0	0.190865	0	0	0	0	0	0	0	0	0	0	0	0	0	0	0	0	0	0	0	0	0	0	0.226012	0	0	0.373334	0	0	0	0
Gm18665	0	0	0	0	0	0	0	0	0	0	0	0	0	0	0	0	0	0	0	0	0	0	0	0	0	0	0	0	0	0	0	0	0	0	0	0	0	0	0	0	0	0	0	0	0	0	0	0
Gm18666	0	0.0543324	0.0644867	0	0	0	0	0	0	0.125215	0.0871212	0	0	0.124804	0	0	0	0	0	0	0.0747286	0	0	0	0	0	0	0	0	0	0	0	0	0	0	0	0	0	0.201673	0	0	0	0	0	0	0	0	0
Gm18697	0	0	0	0	0	0	0	0	0	0	0	0	0	0	0	0	0	0	0	0	0	0	0	0	0	0	0	0	0	0	0	0	0	0	0	0	0	0	0	0	0	0	0	0	0	0	0	0
Gm18699	0	0	0	0	0	0	0	0	0	0	0	0	0	0	0	0	0.45035	0	0	0	0	0.444005	0.342656	0	0	0	0	0	0	0	0	0.32158	0	0	0	0.497284	0	0	0.466039	0	0	0	0	0	0.315512	0	0	0
Gm18700	0	0	0	0	0	0	0	0	0	0.125937	0	0	0.115661	0	0.129717	0	0	0	0	0	0	0	0	0.268082	0	0	0	0	0	0	0	0	0	0	0	0	0	0	0	0	0	0	0	0	0	0	0	0
Gm18701	0	0	0	0	0	0	0	0	0	0	0	0	0	0	0	0	0	0	0	0	0	0	0	0	0	0	0	0	0	0	0	0	0	0	0	0	0	0	0	0	0	0	0	0	0	0	0	0
Gm18709	0	0	0	0.201775	0	0	0	0	0	0	0	0	0	0	0	0	0	0	0	0	0	0	0	0.163269	0	0	0	0	0	0	0	0.0927814	0	0	0	0	0	0	0	0	0	0	0	0	0	0	0	0
Gm18727	0	0	0	0	0	0	0	0	0	0	0	0	0	0	0	0	0	0	0	0	0	0	0	0	0	0	0	0	0	0	0	0	0	0	0	0	0	0	0	0	0	0	0	0	0	0	0	0
Gm18728	0	0	0	0	0	0	0	0	0	0	0	0	0	0	0	0	0	0	0	0	0	0	0	0	0	0	0	0	0	0	0	0	0	0	0	0	0	0	0	0	0	0	0	0	0	0	0	0
Gm18731	0	0	0	0	0	0	0	0	0	0	0	0	0	0	0	0	0	0	0	0	0	0.0891926	0	0	0	0	0	0	0	0	0	0	0	0	0	0	0	0	0	0	0	0	0	0	0	0	0	0
Gm18732	0	0	0	0	0	0	0	0	0	0	0.0190053	0	0.0252894	0.019267	0	0.0280508	0	0	0	0	0	0	0.00958947	0.0144102	0	0	0	0	0	0	0.0249304	0	0	0	0.010607	0	0	0	0.0122921	0	0	0	0	0	0	0	0	0
Gm18733	0.35055	0.53491	0.369095	0.327209	0.511939	0.437325	0.122583	0.472507	0.725297	2.99103	1.80913	3.87602	0.498577	0.454929	0.278707	0.752502	0.28968	0.294644	1.5356	1.15337	1.80122	0.865381	0.552303	0.285911	1.03785	0.362205	0.894324	0.50045	1.51575	0.712304	0.917567	0.294709	0.122425	0.680062	0.463839	0.696364	0.117075	0.713977	0.29973	0.148263	0.590079	0.0569129	0.435576	0.455057	0.730578	0.235092	0.682213	0.881749
Gm18734	0.108753	0	0	0.101631	0.158348	0.0603165	0	0	0.182313	0.302157	0	0.899778	0.0677145	0	0	0.0736152	0	0.374196	0.106196	0.0627831	0.128086	0.44785	0.050415	0.550982	0	0.397508	0.0568556	0	0.0498259	0.0553974	0	0.137607	0.0663212	0	0.0569239	0.207625	0.129605	0	0.065759	0	0.0649545	0	0.117537	0.0619631	0.0936506	0	0.202287	0.106829
Gm18737	0	0	0	0	0	0.0488808	0	0	0	0	0.0411671	0.581988	0.055732	0.164161	0	0	0.0517048	0.0441071	0	0	0.0698126	0.208359	0	0.128492	0	0	0	0	0	0	0	0.111734	0.164357	0.0418109	0.0919177	0.169987	0.104231	0.188096	0.213917	0	0	0	0	0	0	0	0	0
Gm18751	0	0	0	0	0	0	0	0	0	0	0	0	0	0	0	0	0	0	0	0	0	0	0	0	0	0	0	0	0	0	0	0	0	0	0	0	0	0	0	0	0	0	0	0	0	0	0	0
Gm18766	0	0	0	0	0	0	0	0	0	0	0	0	0	0	0	0	0	0	0	0	0	0	0	0	0	0.0974369	0	0	0	0	0	0	0	0	0	0	0	0	0	0	0	0	0	0	0	0	0	0
Gm18775	0	0	0	0	0	0	0	0	0	0	0	0	0	0	0	0	0	0	0	0	0	0	0	0	0	0	0	0	0	0	0	0	0	0	0	0	0	0	0	0	0	0	0	0	0	0	0	0
Gm18776	0	0	0	0	0	0	0	0	0	0	0	0	0	0	0	0	0	0	0	0	0	0	0	0	0	0	0	0	0	0	0	0	0	0	0	0	0	0	0	0	0	0	0	0.161731	0	0	0	0
Gm18778	0.181775	0.0769783	0.110911	0.0483791	0.200601	0.0571269	0.0641799	0.0150188	0.101804	0.199706	0.0506258	0.0373524	0.0314586	0.0516484	0.0997907	0.329264	0.0755541	0.0657056	0.126213	0.864312	0.0454988	0.204363	0.0735752	0.101602	0	0.0793982	0.0778554	0.0691259	0.0333063	0.148798	0.191821	0.0173875	0.135351	0	0	0.0478392	0.0728423	0.112113	0	0.120693	0.0615118	0.0195928	0.0384198	0.227009	0.0905999	0.0139287	0	0.103058
Gm18779	0	0	0	0	0	0	0	0	0	0	0	0	0	0	0	0	0	0	0	0	0	0	0	0	0	0	0	0	0	0	0	0	0	0	0	0	0	0	0	0	0	0	0	0	0	0	0	0
Gm18796	0	0	0	0	0	0	0	0	0	0	0	0	0	0	0	0	0	0	0	0	0	0	0	0	0	0	0	0	0	0	0	0	0	0	0	0	0	0	0	0	0	0	0	0	0	0	0	0
Gm18797	0	0	0	0	0	0	0	0	0	0	0	0	0	0	0	0	0	0	0	0	0	0	0	0	0	0	0	0	0	0	0	0	0	0	0	0	0	0	0	0	0	0	0	0	0	0	0	0
Gm18798	0	0	0	0	0	0	0	0	0	0	0	0	0	0	0	0	0	0	0	0	0	0	0	0	0	0	0	0	0	0	0	0	0	0	0	0	0	0	0	0	0	0	0	0	0	0	0	0
Gm18799	0	0	0	0.043137	0	0	0	0	0	0	0	0	0	0	0	0	0	0	0	0	0	0	0	0	0	0	0	0	0	0	0	0	0	0	0	0	0	0	0	0	0	0	0	0	0	0	0	0
Gm18800	0.170685	0.0793651	0	0	0.0590562	0	0.128764	0	0.175443	0.0504236	0	0	0	0	0.105038	0	0.100753	0.0412316	0	0	0	0	0	0.0514615	0	0	0	0.0457166	0.0336763	0.0749182	0	0.039717	0	0.363069	0	0.0580927	0.130545	0.0319237	0	0.270925	0	0.283491	0	0.117127	0	0.110761	0.108051	0.0400194
Gm18801	0	0	0	0	0	0	0.116267	0	0	0	0.0885933	0	0	0	0.136033	0	0	0	0	0.109599	0	0	0	0	0.0891447	0	0.0994229	0	0	0	0	0.160994	0	0	0	0	0	0	0	0	0	0	0.103311	0.107178	0	0	0	0
Gm18802	0	0	0	0	0	0	0	0	0	0	0	0	0	0	0	0	0	0	0	0	0	0	0	0	0	0	0	0	0	0	0.0575593	0	0	0	0	0	0	0	0	0	0	0	0	0	0	0	0	0
Gm18808	0	0	0	0	0	0	0	0	0	0	0	0	0	0	0	0	0	0	0	0	0	0	0	0	0	0	0	0	0	0	0	0	0	0	0	0	0	0	0	0	0	0	0	0	0	0	0	0
Gm18821	0	0	0	0	0.0935849	0.20928	0	0.109423	0.283994	0	0	0	0	0	0.180929	0	0	0.187615	0.0629253	0	0.151153	0.149464	0.237363	0.278135	0.0603314	0	0	0	0	0	0	0.107638	0	0	0	0	0	0.16205	0	0	0	0	0.139338	0.145113	0.10932	0.099675	0.0795021	0
Gm18822	0	0.0356781	0.0442597	0	0	0	0	0	0	0	0.0380721	0.0479201	0	0	0	0	0	0	0	0	0.0314446	0.137269	0	0	0	0	0	0	0	0	0	0	0	0	0	0	0	0.0339459	0.0476964	0	0	0	0	0	0	0	0	0
Gm18827	0	0	0	0	0	0	0	0	0	0	0	0	0	0	0	0	0	0	0	0	0	0	0	0	0	0.0501485	0	0	0	0	0	0	0	0	0.0573586	0	0	0	0	0	0	0	0	0	0	0	0	0
Gm18828	0	0	0	0	0	0	0	0	0	0	0	0	0	0	0	0	0	0	0	0	0	0	0	0	0	0	0	0	0	0	0	0	0	0	0	0	0	0	0	0	0	0	0	0	0	0	0	0
Gm18829	0	0	0.0495712	0.0222536	0.0341821	0	0.0287002	0	0	0.0661014	0	0	0	0	0	0	0	0	0.0460548	0.0539842	0.0367292	0.0274289	0.0426407	0.032541	0.0222063	0	0.0248103	0.0586515	0	0.0479397	0	0.038549	0.0564199	0	0	0.116586	0	0.0199154	0	0.0233054	0.0275634	0	0.050982	0.027176	0	0.0185478	0.115672	0
Gm18833	0	0	0	0	0	0	0	0	0	0	0	0	0	0	0	0	0	0	0	0	0	0	0	0	0	0	0	0	0	0	0	0	0	0	0	0	0	0	0	0	0	0	0	0	0	0	0	0
Gm18848	0	0	0	0	0	0.0603509	0	0	0	0.0764835	0	0	0.2073	0.0505982	0.154655	0.225478	0.192364	0.216603	0	0	0.216562	0.321151	1.93644	1.34981	0	0	0	0	0	0	0.401109	1.98786	0	0.10278	0.285448	0.0701705	0.129906	2.41652	0	0	0	0	0	0	0	0.0431972	0	0
Gm18849	0	0	0	0	0	0	0	0	0	0	0	0	0	0	0	0	0	0	0	0	0	0	0	0	0	0	0	0	0	0	0	0.0754558	0	0	0	0	0	0.0760689	0	0	0	0	0	0	0	0	0	0
Gm18852	0	0.0333584	0.015407	0.0140159	0.0322005	0	0	0	0	0	0	0	0	0.0203202	0.0690455	0.0464852	0.0225899	0.0735778	0.037884	0.0455804	0.0342421	0.0255836	0	0.0204304	0	0	0.0562372	0.0181493	0	0.0149136	0.292149	0.113806	0.201728	0	0	0.0826218	0	0.0484099	0.337486	0	0.0176121	0.0168111	0	0.0172323	0	0	0.00885275	0.0140373
Gm18853	0	0.0108587	0.00556108	0.0046209	0.0110497	0	0	0	0	0	0.0281943	0	0.1563	0.006954	0.0262065	0.0463408	0	0.0253001	0.0134972	0	0.0113813	0.00846389	0	0.00666232	0	0	0	0.00662512	0	0.00538759	0.363183	0.112407	0.203094	0.25392	0.16705	0.0271824	0.126347	0.81875	0.133083	0	0.00563161	0.00549731	0	0.00542665	0	0	0.00332892	0.00551185
Gm18856	0.0571373	0.151575	0	0	0.123914	0.0620328	0.243282	0.0489036	0	0.116996	0.0774355	0	0.21652	0	0	0.0380143	0	0	0.0556356	0	0.0219461	0.0404735	0.0774144	0.118642	0.107225	0.0256866	0	0	0.0783405	0	0.0338047	0	0.0683509	0	0.0864993	0	0.0651206	0	0.0335024	0.0562779	0.0999309	0	0	0.226139	0.122556	0	0.034959	0.0835469
Gm18859	0.052456	0	0	0	0.0766964	0.0572994	0.135446	0.0978939	0.0689081	0.148589	0.250436	0.130517	0.134165	0.298377	0.301707	0.147745	0.0622916	0.107822	0	0.0699854	0.33871	0.24694	0.22176	0.152803	0.148583	0	0	0.0655902	0.0482196	0	0.130353	0.269375	0.329885	0.10083	0.229527	0.135895	0.19108	0.22105	0.190885	0.0528433	0.061884	0	0	0.245675	0	0	0.0650517	0.102666
Gm18875	0	0	0	0	0	0	0	0	0	0	0	0	0	0	0	0	0	0	0	0	0	0	0	0	0	0	0	0	0	0	0	0	0	0	0	0	0	0	0	0	0	0	0	0	0	0	0	0
Gm18889	0	0.0403391	0	0	0.0661027	0	0	0.0388819	0	0.0625843	0.0830222	0	0	0	0.0628611	0.183775	0	0	0	0	0.0353376	0	0.0415763	0	0.0427325	0	0.0961696	0	0.0416023	0	0	0	0	0	0.0464775	0	0.0527231	0	0	0	0.106712	0	0	0.05153	0	0	0	0.0443876
Gm18953	0	0	0	0	0	0	0	0	0	0	0	0	0	0	0	0	0	0.584877	0	0	0.369256	0	0	0	0	0	0	0	0	0	0	0.260555	0	0	0	0	0	0	0	0	0	0	0	0	0	0	0	0
Gm18958	0	0	0	0	0	0	0	0	0	0	0	0	0	0	0	0	0	0	0	0	0	0	0	0	0	0	0	0	0	0	0	0	0.0714735	0	0	0	0.0684673	0	0	0	0	0	0.0632588	0	0	0	0	0
Gm18969	0	0	0	0	0	0	0	0	0	0	0	0	0	0	0	0	0	0	0	0	0	0	0	0	0	0	0	0	0	0	0	0	0	0	0	0	0	0	0	0	0	0	0	0	0	0	0	0
Gm18970	0	0.198818	0	0	0	0	0	0	0	0	0	0	0	0	0	0	0	0	0	0	0	0	0	0	0	0	0	0	0	0	0	0	0	0	0	0.224995	0	0	0	0	0	0	0	0	0	0	0	0
Gm18981	0	0.0637837	0	0	0	0	0	0	0	0	0	0	0	0	0	0	0	0	0	0	0	0	0.0216696	0	0	0	0	0	0	0	0	0	0	0	0	0	0	0	0	0	0	0	0	0	0	0	0	0
Gm19013	0	0	0	0	0	0	0	0	0	0	0	0	0	0	0	0	0	0	0	0	0	0	0	0	0	0	0	0	0	0	0	0	0	0	0	0	0	0	0	0	0	0	0	0	0	0	0	0
Gm19014	0	0	0	0	0	0.0366843	0	0.0144487	0	0	0.0305475	0.157545	0.0779792	0	0	0.0225504	0.0385622	0	0	0	0.0260097	0.038693	0.183664	0.0705362	0.0158533	0	0	0	0	0	0.120238	0.138509	0.0202892	0	0.0170944	0.0838767	0.0193281	0.112358	0	0	0	0	0	0	0.0144783	0	0	0
Gm19015	0	0	0	0	0	0.0366843	0	0.0144487	0	0	0.0305475	0.157545	0.0779792	0	0	0.0225504	0.0385622	0	0	0	0.0260097	0.038693	0.183664	0.0705362	0.0158533	0	0	0	0	0	0.120238	0.138509	0.0202892	0	0.0170944	0.0838767	0.0193281	0.112358	0	0	0	0	0	0	0.0144783	0	0	0
Gm19027	0	0.0256705	0	0.0269878	0.0839492	0	0.0352307	0.0248445	0.0646099	0.118899	0	0.067571	0.0353018	0.0263913	0.0786361	0	0.0661053	0.113794	0.0565369	0.0662721	0.022285	0.0331731	0	0	0.0272387	0.0522023	0.0304273	0	0.0796032	0	0.0343299	0.0237248	0.0694769	0.0269861	0.0585525	0	0.0330584	0.0482037	0	0.0285672	0	0	0	0	0.0249037	0	0	0
Gm19028	0	0	0	0	0	0	0	0	0	0	0.0180824	0	0	0.0549811	0.0270781	0	0	0.0396345	0	0	0	0	0.0725818	0.110557	0	0.0181438	0	0	0	0	0	0.0327974	0	0	0	0	0	0.016707	0	0	0	0	0	0	0	0	0	0
Gm19029	0.0869794	0.0782612	0	0	0	0.287443	0.107915	0	0.0970193	0	0	0.104074	0	0.080364	0.37791	0	0.103128	0.170423	0	0	0.0696753	0.103137	0.0818379	0	0.0828038	0.0792992	0	0	0.161179	0.0888786	0.108126	0.149034	0	0.161994	0.0923198	0	0.105776	0	0	0	0	0	0	0.199006	0	0	0	0.0855297
Gm19031	0	0	0	0	0	0	0	0	0	0	0	0	0	0	0	0	0	0	0	0	0	0	0	0	0	0	0	0	0	0	0	0	0	0	0	0	0	0	0	0	0	0	0	0	0	0	0	0
Gm19049	0	0	0	0	0	0	0	0	0	0	0	0	0	0	0	0	0	0	0	0	0	0	0	0	0	0	0	0	0	0	0	0	0	0	0	0.0594654	0	0	0	0	0	0	0	0	0	0	0	0
Gm19085	0.0465645	0.0482384	0.0417866	0	0.0732218	0.0207106	0.0783182	0.0165935	0.0444189	0	0	0	0.0883034	0.0183381	0.0232332	0	0.153274	0.0920084	0.139484	0	0.045275	0	0.114023	0.0502358	0	0.0659053	0.103276	0.0262588	0	0	0.0608843	0.0145827	0.0483441	0	0.0349153	0	0	0.043021	0.0227318	0.0206863	0.0971664	0.0898056	0.0518303	0.0547715	0.0800026	0.0337083	0.148561	0.0337319
Gm19086	0	0	0	0	0	0	0	0	0	0	0	0	0	0	0	0	0	0	0	0	0	0	0	0	0	0	0	0	0	0	0	0	0	0	0	0	0	0	0	0	0	0	0	0	0	0	0	0
Gm19087	0	0	0	0	0	0.0966117	0	0.0761065	0.14804	0	0.0405235	0	0.38462	0.0814201	0.0614925	0.719295	0.102437	0.393143	0	0.101782	0.999486	1.12677	0.0810926	0.062776	0.0417312	0.0399932	0	0	0.0406387	0	0.0531506	0	0.0540404	0.249625	0.0453621	0.167439	0.0514913	0.185539	0.158359	0.0436973	0.0520492	0	0	0.0502942	0	0	0	0.0435482
Gm19123	0	0	0	0	0	0	0	0	0	0	0	0	0	0	0	0	0	0	0	0	0	0	0	0	0	0	0	0	0	0	0	0	0	0	0	0	0	0	0	0	0	0	0	0	0	0	0	0
Gm19124	0	0	0	0	0	0	0	0	0	0	0	0	0	0	0	0	0	0	0	0	0	0	0	0	0	0	0	0	0	0	0	0	0	0	0	0	0	0	0	0	0	0	0	0	0	0	0	0
Gm19125	0	0	0	0	0	0	0.0344096	0	0	0	0	0	0	0	0	0	0	0	0	0	0	0	0	0	0	0	0.0594432	0	0	0	0	0	0	0	0	0	0	0	0	0	0.0330601	0	0	0	0	0	0	0
Gm19136	0	0	0.0189515	0	0	0	0.0219263	0	0	0	0	0	0	0.0164414	0	0	0	0.0177776	0	0	0.0276142	0	0	0.0247189	0	0	0.0189729	0	0	0	0	0.0146839	0.0214816	0.0337208	0	0.0221903	0	0.0149817	0.0210694	0	0	0	0	0	0	0	0	0
Gm19193	0	0	0	0	0	0	0	0	0	0	0	0	0	0	0	0	0	0	0	0	0	0	0	0	0	0	0	0	0	0.0833475	0	0	0	0	0	0	0	0	0	0	0	0	0	0	0	0	0	0
Gm19200	0	0	0	0	0	0	0	0	0	0	0	0	0	0	0	0	0	0	0	0	0	0	0	0	0	0	0	0	0	0	0	0	0	0	0	0	0	0	0	0	0	0	0	0	0	0	0	0
Gm19203	0.330171	0.261339	0.352959	0.208388	0.0650963	0.0691652	0.327688	0.0937994	0.325577	0.124478	0	0	0	0.0586501	0	0.190739	0.15704	0.0457268	0.439473	0.10244	0.133715	0	0.0414313	0.04045	0.294904	0.15726	0.0644589	0.156233	0.315933	0	0.17651	0.0426392	0.289011	0.249401	0.0558893	0.269965	0.0358629	0.0807403	0	0.199078	0.287092	0.0625998	0.0926344	0.301032	0.459414	0.0463763	0.239484	0.123677
Gm19206	0	0	0	0	0	0	0	0	0	0	0	0	0	0	0	0	0	0	0	0	0	0	0	0	0	0	0	0	0	0	0	0	0	0	0	0	0	0	0	0	0	0	0	0	0	0	0	0
Gm19224	0	0	0	0	0	0	0	0	0	0	0	0	0	0	0	0	0	0	0	0	0	0	0	0	0	0	0	0	0	0	0	0.0926756	0	0	0	0	0	0	0	0	0	0	0	0	0	0	0	0
Gm19246	0	0	0	0	0	0	0	0	0.369889	0	0	0	0	0.941941	0	1.15339	0	0	0	0	0	0	0.313093	0	0.315887	0	0.352204	0	0.309513	0	0	0.429944	0	0.310334	0	0	0.618328	0	0	0	0	0	0	0	0.57323	0	0	0
Gm19255	0	0	0	0	0	0	0	0	0	0	0.458089	0	0	0	0	0.682504	0	0	0	0	0	0	1.77897	0.36761	0	0	0	0	0	0	0	0	0	0	0	0	0	0	0	0	0	0	0.26216	0	0	0	0	0
Gm19257	0.674221	0	0	0	0	0	0	0	0	0	0	0	0	0	0	0	0	0	0	0	0	0	0	0	0	0	0	0	0	0	0	0	0	0	0	0	0	0	0	0	1.67425	0.804892	0	0	0	0	0	0
Gm19280	0	0	0	0	0	0	0	0	0	0	0	0	0	0.997538	0	0	0	0	0	0	0	0	0	0	0	0	0	0	1.95018	0.542374	0	0	0.691077	0	0	0	0	0	0	0	0	0	0	0	0	0	0	0
Gm19345	0.581012	0.266279	0.861106	3.58531	0.243009	0.584633	3.77092	0.178959	0.372068	0.946791	0.911677	1.12945	0.559096	0.525624	0.983773	0.298435	1.27219	0.473845	1.64468	0.383414	2.95868	0.454625	1.25296	0.305762	1.3773	0.699796	1.31303	0.416118	3.42614	1.62598	0.0763147	0.207214	0.246023	0.310782	0.287911	0.352151	0.659284	0.882266	0.209911	3.17172	0.572354	1.32214	0.633545	0.803648	0.537535	0.180972	0.281684	0.331949
Gm19353	0.123835	0.112263	0.132003	0.700959	0.927513	0	0.82713	0.427491	0	0.606711	0.125104	0.44867	0.699784	0.919824	0.367018	0.579172	0.150139	0.241831	0.166508	0.43796	0.804552	0.297602	0.353255	0.506859	0	0.341327	0	0	0.115432	0.254088	0.314315	0.684269	0.319529	0.979647	1.06988	0.221523	0.617398	0.79402	0.31127	0.491741	0.163324	0	0.686881	0.569516	0.21249	0.193176	0.635618	0.247665
Gm19402	0	0	0	0	0	0	0	0	0	0	0	0	0	0	0	0	0	0	0	0	0	0	0	0	0	0	0	0	0	0	0	0	0	0	0	0	0	0	0	0	0	0	0	0	0	0	0	0
Gm19426	4.13665	6.50875	3.52097	5.7176	2.2665	2.97446	4.25136	5.72615	4.2674	4.46289	2.12021	0.219559	0.544812	3.06158	0.697407	2.19696	3.81816	1.75602	0.609456	0.214325	0.53564	0.649276	0.171803	0.0896335	2.5127	0.335952	1.56453	0.309804	0.512006	0.25139	1.50393	1.45557	0.916237	3.0457	4.4973	1.57997	0.366116	1.66812	0.597645	8.36072	5.26862	2.33249	7.14885	4.92085	3.17962	8.88749	5.08016	2.178
Gm19427	0	0	0	0	0	0	0	0	0	0	0	0	0	0	0	0	0	0	0	0	0	0.627389	1.43424	0	0	0	0	0	0	0	0	0	0	0	0	0	0	0	0	0.497693	0	0	0	0	0.440579	0.786339	0	0
Gm19459	0	0	0	0.024115	0	0	0	0	0	0	0	0	0	0	0	0.0350547	0	0	0	0	0	0	0	0	0	0	0	0	0	0	0	0	0	0	0	0	0	0	0	0	0	0	0	0	0	0	0	0
Gm1947	0	0	0	0	0	0	0.114932	0	0.103552	0.0652341	0	0	0.0583823	0.129991	0	0.0634898	0.0539285	0	0.0460409	0	0.110579	0.0547093	0.130057	0	0	0.0843597	0.0492392	0	0.129578	0	0.292588	0.117344	0.0571696	0	0.0969433	0	0.0546442	0.0393999	0.0568155	0	0	0	0.0509565	0.0531006	0.0407137	0.0367485	0	0
Gm19480	0	0	0	0	0	0	0	0	0	0	0	0	0	0	0	0	0	0	0	0	0	0	0	0	0	0	0	0	0	0	0	0	0	0	0	0	0	0	0	0	0	0	0	0	0	0	0	0
Gm19498	0	0	0	0	0	0	1.22913	0	0	0	1.33795	0.364019	0	0.236081	0.493807	0.293632	0	0	0	1.45241	0.195658	0	0	0	0.557494	0	0	0	0	0	0	0	0	0	0	1.08995	0	0	0	0	0	0	0	0	0	0	0	0
Gm19503	0.373653	0	0	0	0	0	0	0.325226	0	0	0.36316	0	0	0	0	0	0	0.36164	0	0	0	0	0	0	0	0	0	0	0	0	0	0	0.490943	0	0	0	0	0	0	0	0	0	0	0.434852	0.322214	0	0	0
Gm19518	0	0.0628231	0.0248239	0	0.0341488	0.0257334	0	0.0813521	0	0.0195463	0	0	0.170525	0	0	0	0	0	0	0	0.0720904	0.0134463	0.0212167	0	0.0111193	0.0213101	0	0	0.0108352	0.0120153	0.05031	0	0	0	0	0	0.0132761	0.0195922	0.0137398	0	0.0137647	0.118924	0.0382277	0.0402346	0.0102092	0.00931727	0.0525578	0.0925626
Gm19560	0	0	0	0	0	0	0	0	0	0	0	0	0	0	0	0	0	0	0	0	0	0	0	0	0	0	0	0	0	0	0	0	0	0	0	0	0	0	0	0	0	0	0	0	0	0	0	0
Gm19587	0	0	0	0	0	0	0	0	0	0.653305	0.265401	0.776832	0.361035	0.514257	0.272204	0.261465	0.553499	0.546965	0	0	0.449677	0.332109	0	0.283417	0	0.0834641	0	0	0	0.0935985	0.466273	0.344952	0.472947	0.0861789	0.397739	0.370221	0.567128	0.238945	0.461793	0	0.109837	0	0.101034	0	0	0	0	0
Gm19637	0	0	0	0	0	0	0	0	0	0.117745	0.236811	0.204454	0	0	0	0	0	0	0.333833	0.489344	0	0	0.236057	0	0	0	0	0.213386	0.0775968	0	0	0	0	0	0	0	0	0.143403	0	0	0	0	0	0	0	0	0	0
Gm19641	0	0	0	0	0	0	0	0	0	0	0.131607	0	0	0	0	0	0	0	0	0	0	0	0	0	0	0	0	0	0	0	0	0	0	0	0	0	0	0	0	0	0	0	0	0	0	0	0	0
Gm1966	0.00967007	0	0.00503433	0	0	0.00521869	0	0	0.0161269	0	0	0	0	0	0	0	0	0	0	0	0	0	0	0	0.0182897	0.00432154	0.00504184	0	0.00879029	0	0	0	0	0	0	0	0	0	0	0.00948877	0	0.0160385	0	0.0108828	0.0248871	0	0	0.0234794
Gm19668	0	0	0	0	0	0	0	0	0	0	0	0	0	0	0	0	0	0	0	0	0	0	0	0	0	0	0	0	0	0	0	0	0	0	0	0	0	0	0	0	0	0	0	0	0	0	0	0
Gm19684	0	0	0.0499513	0	0	0	0	0	0	0	0	0	0	0	0	0.0680857	0	0	0	0	0	0	0	0	0	0	0	0	0	0	0.142047	0	0.0852902	0	0	0	0	0	0	0	0	0	0	0.0269734	0	0	0.0291415	0
Gm1972	0	0.114462	0.090497	0	0	0.0464508	0	0	0.0527856	0	0	0.556764	0	0	0	0	0	0	0.16772	0.0986713	0	0.0498698	0	0	0.0405201	0	0	0	0	0	0.103998	0.0363882	0	0	0	0.0540856	0	0	0	0	0.0504829	0	0.0465371	0.0487648	0	0	0	0.0831155
Gm19774	0	0	0	0	0	0	0	0	0	0	0	0	0	0	0	0	0	0	0	0	1.82851	0	0	0	0	0	0	0	0	0	0	2.17218	0	0	0	0	0	0	0	0	0	0	0	2.47454	0	0	0	0
Gm1979	0.0868474	0.0327126	0	0.0184376	0.0534006	0	0	0	0	0	0.0443274	0.257781	0.0679937	0	0.457244	0	0.252057	0.145396	0.0416047	0	0.762583	0	0.111432	0	0.0655946	0	0.0054436	0	0	0	0	2.43284	0	0	0.912809	0	0.106999	0.261283	0	0.0182356	0.0354853	0	0	0.0285413	0	0	0	0.072228
Gm19791	0.0997223	0	0.531158	0.475389	0.522413	0.435402	0.549182	0.0427677	0	0.0688618	0.138939	0	0.378484	0.045626	0.13871	0.135138	0	0.0488938	0.0499151	0.189553	0	0.175461	0	0.284577	0	0.136922	0.106472	0.671849	0.324958	0.202625	0.124157	0	0.124864	0.278381	0.0513031	0.252066	0	0	0.238693	0.0992043	0.0591999	0.113316	0.162618	0.0569981	0.086255	0	0.185228	0.0975434
Gm1980	0.0341225	0.0777044	0.0867916	0.341908	0.425239	0.112624	0.106991	0.0947807	0	0.216971	0.162682	0	0.345518	0.220432	0.288407	0.625129	0.374398	0.286777	0.446415	0.280111	0.19497	0.390505	0.216592	0.495843	0	0.0458396	0.0296395	0	0.0400203	0.0401645	0.397496	0.10297	0.431598	0	0.306632	0.237756	0.212567	0.206374	0.308898	0	0.144781	0.0271644	0	0.423232	0	0	0.0472685	0.0288041
Gm19807	0	0	0	0	0	0	0	0.124672	0	0.105515	0.210813	0	0.183807	0.0681599	0	0	0.0874152	0.0722585	0	0	0	0	0	0	0	0	0	0	0	0	0.0911539	0	0	0	0.159166	0	0	0.0635565	0.0898179	0.071631	0	0	0	0	0	0	0	0.0713372
Gm19815	0.198801	0	0.426171	0	0	0	0	0.172752	0	0.329079	0.385297	0.237786	0.292063	0	0	0.298979	1.3674	0	0	0.235876	0.179955	0.269719	0	0	0.189853	0.183522	0	0	0	0	0.838354	1.11467	0.271707	0.184727	0.260413	0.289086	0	1.09539	0.296022	0	0	0.238615	0	0	0.341685	0	0	0
Gm1982	0	0	0	0	0	0	0	0	0	0	0	0	0	0	0	0	0	0	0	0	0	0	0	0.0261004	0	0	0	0	0	0	0	0	0	0	0	0	0	0	0	0	0	0	0	0	0	0	0	0
Gm19840	0	0	0	0.0450339	0	0	0	0	0	0	0.088614	0	0.0599883	0.0441899	0.0671627	0	0.055833	0	0	0.0555341	0.150753	0.055961	0	0.0688101	0	0	0	0	0	0	0.0581322	0.0804612	0.117965	0.134843	0.198608	0.0609803	0.0563574	0.0405205	0.0577365	0.0476197	0	0.0547841	0	0	0	0.0377597	0	0
Gm1988	0	0	0	0	0	0	0	0	0	0	0	0	0.0344162	0	0	0	0	0	0	0	0	0.0162667	0	0	0	0	0	0	0	0	0	0	0	0	0	0	0	0	0	0	0	0	0	0	0	0	0	0
Gm1989	0	0	0	0	0	0	0	0	0	0	0	0	0.22492	0	0	0	0	0	0	0	0	0	0	0.557939	0	0	0.155419	0	0	0	0	0	0	0	0	0	0	0	0	0	0	0	0	0	0	0	0	0
Gm19891	0	0	0	0	0	0	0	0	0	0	0	0	0	0	0	0	0	0	0	0	0	0	0	0	0	0	0	0	0	0	0	0	0	0	0	0	0	0	0	0	0	0	0	0	0	0	0	0
Gm19898	0	0	0	0	0	0	0	0	0	0	0	0	0	0	0	0.494249	0	0	0	0	0	0	0	0	0	0	0	0	0.318956	0	0	0	0	0	0	0	0	0	0	0	0	0	0	0	0	0	0.444855	0
Gm19927	0	0	0	0	0	0	0	0	0	0	0	0	0	0	0	0	0	0	0	0	0	0	0	0	0	0	0	0	0	0	0	0	0	0	0	0	0	0	0	0	0	0	0	0	0	0	0	0
Gm1993	0	0	0	0	0	0	0	0	0	0	0	0	0	0	0	0	0	0	0	0	0	0	0	0	0	0	0	0	0	0	0	0	0	0	0	0	0	0	0	0	0	0	0	0	0	0	0	0
Gm19932	0	0	0	0	0	0	0	0	0	0	0	0	0	0	0	0	0.275113	0	0	0	0.181327	0	0	0	0	0	0	0	0	0	0	0	0	0	0	0	0	0	0	0	0	0	0	0	0	0	0	0
Gm19961	0	0	0	0	0	0	0	0	0	0	0	0	0	0	0	0	0	0	0	0	0	0	0	0	0	0.260572	0	0	0	0	0	0	0	0.264981	0	0	0	0	0	0	0	0	0	0	0	0	0	0
Gm19965	0	0	0	0	0	0	0	0	0	0	0	0	0	0	0	0	0	0	0	0	0	0	0.0107318	0	0	0	0	0	0	0	0	0	0	0	0	0	0	0	0	0	0	0	0	0	0	0	0	0
Gm2000	1060.3	1184.25	530.96	911.702	363.561	451.983	868.35	848.966	956.896	2021.31	2357.89	1937.7	1958.15	2634.53	1061.68	1639.76	2348.42	1279.57	960.172	292.276	2286.77	902.953	1827.18	885.758	1068.15	585.554	945.067	373.873	1053	508.587	2015.5	2728.88	1642.71	1942.57	2899.11	1617.76	2741.83	2363.59	1457.54	1323.17	571.046	779.486	669.075	821.639	999.639	1535.84	566.174	824.268
Gm2003	0	0	0	0	0	0	0	0	0	0	0	0	0	0	0	0	0	0	0	0	0	0	0	0	0	0	0	0	0	0	0	0	0	0	0	0	0	0	0	0	0	0	0	0	0	0	0	0
Gm2004	0	0.0450385	0.206276	0.0204361	0.421572	0.292737	0	0.0441253	0	0.299235	0.162132	2.16951	0.889411	0.737578	1.49574	1.17671	0.627602	0.739886	1.58599	2.85378	1.18052	1.07404	1.80682	1.79727	0	0	0.0168493	0	0	0	1.63616	1.37422	0.880508	0.141887	1.70238	2.49151	1.3201	2.14542	1.76983	0	0.320157	0.0244007	0	0.162282	0	0	0.0393509	0.0337311
Gm2005	0	0	0	0	0	0	0	0	0	0	0	0	0	0	0	0	0	0	0	0	0	0	0	0	0	0	0	0	0	0	0.0688996	0	0	3.12854e-08	0	0	0	0	0	0	0	0	0	0	0	0	0	0
Gm20058	0	0	0	0	0	0	0	0	0	0	0	0	0	0	0	0	0	0	0	0	0	0	0	0	0	0	0	0	0	0	0	0	0	0	0	0	0	0	0	0	0	0	0	0	0	0	0	0
Gm2007	0	0	0.00137229	0	0	0	0	0	0	0	0	0	0	0	0	0	0	0	0	0	0	0	0	0	0	0	0	0	0.392572	0	0	0	0	0	0	0	0	0	0	0	0	0	0	0	0.158251	0	0	0
Gm20091	0.626527	0	0	0	0	0	0	0	0	0	0	0	0	0	0	0	0	0	0	0	0	0	0	0	0	0	0	0	0	0	0	0	0.852268	0.586922	0.709782	0	0	0	0	0.617393	0	0	0	0	0	0	0	0
Gm20111	0	0	0	0.204586	0	0.242698	0	0	0	0.313542	0	0	0.289643	0	0	0	0	0	0	0	0.175202	0.262531	1.43462	2.37461	0	0	0	0	0	0	0	1.51586	0.282638	0	0.237259	0.295025	0.81812	0.374644	0	0.213998	0	0	0	1.00569	0.372945	0	0	0
Gm20118	0	0	0	0	0	0	0	0	0	0	0	0	0	0	0	0	0	0	0	0	0	0	0	0	0	0	0	0	0	0	0	0	0	0	0	0	0	0	0	0	0	0	0	0	0	0	0	0
Gm2012	0	0	0	0	0	0	0	0	0	0	0	0	0	0	0	0	0	0	0	0	0	0	0	0	0	0	0	0	0	0	0	0	0	0	0	0	0	0	0	0	0	0	0.0516876	0	0	0	0	0
Gm2016	0.109686	0.478082	0.0339238	0.0583042	0.0532018	0.0415046	0.0282942	0	0	1.56938	0.304579	0	1.39427	0.148014	0	0.763867	0.166094	0.248419	0.341674	0.0791907	0.454541	1.15628	0.657234	0.789528	0.16948	0.118152	0.0979655	0.402487	0.343319	0.124453	0.428418	0.164052	0.497826	0	0.588744	0.259713	0.740424	0.347575	0.400201	0.117945	0.121488	0.172806	0.363125	0.222464	0.178131	0	0.086086	0
Gm2020	0	0	0.0317039	0	0	0	0	0	0	0	0	0	0	0	0	0	0	0	0	0	0	0	0	0	0	0	0	0	0	0	0	0	0	0	0	0	0	0	0	0	0	0	0	0	0	0	0	0
Gm2021	0.116069	0	0	0	0	0	0	0	0	0	0	0	0	0	0	0	0	0	0.116581	0	0	0	0	0	0	0	0	0	0	0	0	0	0	0	0	0	0	0	0	0	0	0	0	0	0	0	0	0
Gm20257	6.43647	4.87314	3.79687	4.0628	2.61735	2.94082	3.4552	6.18856	4.6089	8.40278	14.8818	2.92402	5.91565	10.4954	7.80584	2.63731	12.0519	6.01085	2.40214	2.4199	5.27018	6.82604	8.04325	22.5022	6.70077	7.88435	4.54495	4.15873	3.7524	3.89931	6.02426	15.2661	6.75536	4.44371	8.13207	5.57981	8.39635	6.96583	4.54742	4.92758	3.96039	3.70951	2.21444	3.79185	3.85197	2.48718	3.99142	3.39007
Gm2026	2.08333	2.79364	3.50642	2.49977	3.70302	1.95465	6.65034	2.35643	3.6576	6.41484	6.32393	4.78281	5.84207	4.92636	6.07536	8.14878	7.44362	3.95525	4.22246	5.26151	4.56683	10.2422	2.80433	9.50583	2.06356	0.880713	1.47136	3.04648	1.66985	0.447425	5.82919	7.29906	4.53419	0	5.08023	11.3277	5.29246	5.08058	4.18879	0	4.99404	1.67635	2.03102	2.69578	1.81579	0.808474	3.37738	2.22992
Gm20281	0	0	0	0	0	0	0	0	0	0	0	0	0	0	0	0	0	0	0	0	0	0	0	0	0	0	0	0	0	0	0	0	0	0	0	0	0	0	0	0	0	0	0	0	0	0	0	0
Gm20287	0	0	0	0	0	0	0	0	0	0	0	0	0	0	0	0	0	0	0	0	0	0	0	0	0	0	0	0	0	0	0	0	0	0	0	0	0	0	0	0	0	0	0	0	0	0	0	0
Gm2030	0	0	0	0	0	0	0	0	0	0	0	0	0	0	0	0.380732	0	0	0	0	0	0	0	0.00387129	0	0	0	0	0	0	0	0	0	0	0	0	0	0	0	0	0	0	0	0	0	0	0	0
Gm20302	0.287247	0.791974	0.308465	0.807365	0.864607	0	4.30321	0.752003	0	1.71132	0.574844	1.38879	0	0	0.454375	2.58781	0.372216	0.882981	2.03571	7.48848	0.951665	2.57577	0.852368	0.480513	2.45956	1.59154	2.134	4.04045	0.803212	2.97197	0	0.261444	1.18036	0.84972	0.327031	2.05543	0.764249	1.56537	1.12713	0.281847	0.701578	0	0.956994	0.999014	0	0.66478	1.11771	0.849222
Gm20345	0	0	0	0	0	0	0	0	0	0	0	0	0	0	0	0	0	0	0	0	0	0	0	0	0	0	0	0	0	0	0	0	0	0	0	0	0	0	0	0	0	0	0	0	0	0	0	0
Gm2035	0.128326	0.723267	0	0	0.213826	0	0.321091	0	0	0.828798	0	0	1.55835	0	0	1.09904	0.199117	1.60163	0	1.68933	0.684192	2.53408	0.597706	1.50439	1.03648	1.1279	0.547275	1.92258	0.669585	1.08856	2.77789	0.382973	1.53665	0	0.591848	0.571157	3.68773	0.628957	1.05099	0	0.175799	0	0.240825	0.340759	0	0.46607	0.390609	0
Gm20386	0	0	0	0	0	0	0	0	0	0	0	0	0	0	0	0	0	0	0	0	0	0	0	0	0	0	0	0	0	0	0	0	0	0	0	1.78595	0	0	0	0	0	0	0	0	0	0	0	0
Gm20388	20.7713	34.2587	39.5456	12.4311	31.614	26.6621	17.9775	29.3863	34.0339	11.9409	11.8245	0.47276	26.3225	15.6427	45.1376	34.5247	21.3857	56.4206	22.7021	39.9181	24.0892	37.5771	20.2734	27.6722	22.3794	84.5084	15.3484	60.2781	19.4129	67.3019	39.5399	23.865	44.5009	30.1644	22.1073	68.8203	30.5253	13.4887	21.8843	17.218	27.8946	34.1063	18.1491	23.4479	29.0755	17.4659	23.5157	30.9293
Gm20390	368.867	496.313	209.446	226.394	367.309	256.646	129.968	383.694	235.064	235.864	217.458	162.649	228.26	427.86	91.5532	250.12	369.571	269.415	265.897	190.449	166.906	229.945	179.456	137.845	344.722	239.215	278.905	183.468	300.668	275.147	282.51	341.487	249.99	398.686	266.843	194.083	103.83	162.837	204.295	341.057	311.905	206.326	306.196	400.493	305.858	533.775	353.314	303.429
Gm20391	2.46063	4.53565	0	0	0	0	0	0	0	0	0	0	0	0	0	0	0	0	0	0	0	0	0	0	0	0	0	0	0	0	0	0	0	0	0	0	0	0	0	0	0	0	0	0	0	0	0	0
Gm20392	0	0	0	0	0	0	0	0	0	0	0	0	0	0	0	0	0	0	0	0	0	0	0.0600709	0	0	0	0	0	0	0	0	0	0	0	0	0	0	0	0	0	0	0	0	0	0	0	0	0.0633668
Gm20396	0	0	0	0	0	0	0	0	0	0	0	0	0	0	0	0	0	0	0	0	0	0	0	0	0	0	0	0	0	0	0	0	0	0	0	0	0	0	0	0	0	0	0	0	0	0	0	0
Gm20397	0	0	0	0	0	0	0	0	0	0	0	0	0	0	0	0	0	0	0	0	0	0	0	0	0	0	0	0	0	0	0	0	0	0	0	0	0	0	0	0	0	0	0	0	0	0	0	0
Gm20399	0	0	0	0	0	0	0	0	0	0	0	0	0	0	0	0	0	0	0	0	0	0	0	0	0	0	0	0	0	0	0	0	0	0	0	0	0	0	0	0	0	0	0	0	0	0	0	0
Gm20401	0	0	0	0	0	0.5483	1.20512	0	0	0.696643	0	0	0.656402	0	0	0.700528	0	0	0.987332	0	0.762266	1.20066	0	0	0	1.7905	0	0.621812	0	0.504986	0.628489	0.428922	0.640865	0	1.06552	0.66009	0	0	0	0	1.18989	0	0.536118	0	0.844038	0	1.27356	0.47924
Gm20403	1.14681	0.983032	0.408289	3.12109	0.597903	1.42359	1.6135	0.45078	0.184644	1.65596	1.02921	0.4304	0.244017	0	1.34972	0.900632	0	0.180948	1.60144	2.71652	0.802831	2.14087	1.01832	0.946046	1.20541	0.532337	1.41824	1.98608	1.64628	0.983228	0.244227	0.154806	0.697159	0	0.591496	0	0.769704	0.206545	0.76468	1.20613	0.965303	2.46708	0.619277	0.597213	0.148945	0.667762	0.236468	0.349266
Gm20409	0	0	0	0	0	0	0	0	0	0	0	0	0	0	0	0	0	0	0	0	0	0	0	0	0	0	0	0	0	0	0	0	0	0	0	0	0	0	0	0	0	0	0	0	0	0	0	0
Gm20414	0	0	0	0	0	0	0	0	0	0	0	0	0	0	0	0	0	0	0	0	0	0	0	0	0	0	0	0	0	0	0	0	0	0	0	0	0	0	0	0	0	0	0	0	0	0	0	0
Gm20415	0	0	0	0	0	0	0	0	0	0	0	0	0	0	0	0	0	0	0	0	0	0	0	0	0	0	0	0	0	0	0	0	0	0	0	0	0	0	0	0	0	0	0	0	0	0	0	0
Gm2042	0	0.0586959	0.292181	0	0.258635	0	0.0630682	0	0	0	0	0	0	0	0	0	0	0	0	0.0172138	0.0229562	0.11713	0	0.0599023	0.312941	0.203357	0.0601909	0.113801	0	0.0264585	0.0793967	0	0.473209	0	0	0	0	0	0.124629	0	0	0	0	0.485169	0	0	0.0638317	0
Gm20422	0.545521	1.83055	2.32348	1.43891	1.29615	3.17696	4.07951	0.49078	2.56733	0	0.747445	1.9532	0.278362	0.445763	1.42535	0.361184	1.67262	0.789627	0	1.22274	0.402641	0	0	1.02313	0.454655	0.217538	0.655413	0	1.84732	0.17517	0.898407	0.263541	0	0.215072	1.04978	1.21205	0.401742	0.101672	1.67688	0.479644	1.24015	0.745758	0.816822	2.30742	0.909441	0.424109	1.37287	0.767973
Gm20425	0	0	0	0	0.0408968	0.0196497	0	0	0	7.83102	14.0219	4.22459	0	0.426406	0	4.38329	0.818264	1.0485	0	9.76051e-07	1.0627	0.0957934	0	0	0	0.0314251	0	0	0	0	0	0	0	0	0	0	0.132711	0	0.144821	0	0	1.30368e-06	0.0285198	0	0	0	0	0
Gm20426	0	0	0	0	0	0	0	0	0	0.19118	0	0	0	0	0	0	0	0	0	0	0	0	0	0	0	0	0	0	0	0	0	0	0	0	0	0	0	0	0	0	0	0	0	0	0	0	0	0
Gm20428	0	0	0	0	0	0	0	0	0	0	0	0	0	0	0	0	0	0	0	0	0	0	0	0	0	0	0	0	0	0	0	0	0	0	0	0	0	0	0	0	0	0	0	0	0	0	0	0
Gm20430	1.10854	3.02089	0.596372	5.60694	6.443	3.07361	2.72842	2.94679	3.10272	4.32927	2.30754	0	1.62341	2.40926	0.889385	3.42992	3.83021	4.86778	1.1005	2.57178	1.78999	13.3636	3.27046	4.57128	2.07232	3.98711	1.7212	4.82462	1.55086	9.08942	0.752844	4.05704	2.35711	6.43519	1.91823	13.5711	0.746738	3.11839	5.98829	5.91776	5.93295	1.29935	2.37118	6.41095	1.47371	2.14287	2.80535	3.7715
Gm20431	0	0.171118	0	0.469643	0.910195	0	0	0	0.79409	0.356334	0.567021	0	0.528332	0	0.239955	0	0	1.08123	0	0	0.376779	0.955364	0.741572	0.454608	0	0	0	0.306836	0	0	0.43085	0.337444	0.372552	0	0	0	1.35419	0	0.503759	0	0.712906	0	0.261221	0.57867	0	0	0	0
Gm20432	0	0	0	0	0	0	0	0.604328	0	0	0	0	0.932628	0	0	0	0	0	0.349883	0.410761	0	0	0	0	0	0	0	0	0.321417	0	0	0	0	0	0	0	0	0	0	0	0	0.830657	0	0	0	0	0	0
Gm20438	0	0	0.659404	0	0.309107	0.229351	0.514611	0.178441	0	0.295877	0.156193	0	0.273866	0	0	1.18676	0	0.199573	0.4166	0.487129	0.165778	0	0	1.5576	0.783368	0.189452	0.65688	0.262851	0	0.635678	0.789234	0.1793	0.267184	0	0.223941	0.278563	0.258384	0.164454	0	0.405608	0.25033	0	1.14149	0.23784	0.353066	0	0	0
Gm20441	0	0	0.0645308	0	0	0	0	0	0	0	0.0562855	0	0	0	0	0	0	0.172193	0	0	0.133531	0	0	0	0	0	0	0	0	0	0	0	0	0	0	0.0789123	0	0.289485	0	0	0	0	0	0	0	0	0	0
Gm20445	0.347019	0.156115	0.552933	0.570507	0.128698	0.477832	1.07634	0.0746606	0.580645	0	0	0	0	0	0.376823	0.120817	0	0.0849799	0.172924	0.101372	0.13893	0	0	0	0.082587	0.0790886	0	0	0	0	0	0	0	0	0.0920492	0.340825	0.632733	0.295984	0	0.171926	0.312124	0.201581	0.382175	0.694716	0.223322	0.203435	0.328894	0.341271
Gm20447	0	0	0	0	0	0	0	0	0	0	0	0	0	0	0	0	0	0	0	0	0	0	0	0	0	0	0	0	0	0	0	0	0	0	0	0	0	0	0	0	0	0	0	0	0	0	0	0
Gm20449	0.0622625	0.132626	0.218816	0.240923	0.216877	0.189666	0.464121	0.143108	0.229645	0.185398	0.13987	0.238602	0.170693	0.0677391	0.327467	0.260481	0.150102	0.236181	0.174221	0.285169	0.106003	0.20298	0.107859	0.220863	0.155981	0.140134	0.167562	0.184978	0.185341	0.151929	0.272208	0.151482	0.243652	0.156078	0.13865	0.217776	0.128755	0.200508	0.171081	0.140298	0.307061	0.223607	0.125259	0.165739	0.202861	0.056059	0.327142	0.164716
Gm20450	0	0	0	0	0	0	0	0	0	0	0	0	0	0	0	0	0	0	0	0	0	0	0	0	0	0	0	0	0	0	0	0	0	0	0	0	0	0	0	0	0	0	0	0	0	0	0	0
Gm20451	0	0	0	0	0	0	0	0	0	0	0	0	0.388727	0	0	0	0	0	0	0	0	0	0	0	0	0	0	0	0	0	0	0	0	0	0	0	0	0	0	0	0	0	0	0	0	0	0	0
Gm20452	0	0	0	0	0	0	0	0.0859538	0	0.423177	0	0	0.129958	0	0	0	0	0.0975651	0	0	0	0	0	0	0	0	0	0	0.092652	0.10214	0	0	0	0	0	0	0	0	0	0	0.120146	0	0	0.228717	0	0	0	0
Gm20453	0	0	0	0	0	0	0	0	0	0	0	0	0	0	0	0	0	0	0	0	0	0	0	0	0	0	0	0	0	0	0	0	0	0	0	0	0	0	0	0	0	0	0	0	0	0	0	0
Gm20454	0	0	0	0	0	0	0	0	0	0	0	0	0	0	0	0	0	0	0	0	0	0	0	0	0	0	0	0	0	0	0	0	0	0	0	0	0	0	0	0	0	0	0	0	0	0	0	0
Gm20458	0.937159	1.66796	2.53328	6.9639	3.73981	7.35725	5.80333	2.22053	0.828154	3.89156	4.78804	0	3.11978	0.642061	0.284177	1.91817	5.36344	1.45252	5.0883e-08	0.115816	3.07436	4.34072	4.20769	0.190503	1.07866	4.85675	4.71793	3.63303	4.90648	1.35004	5.23421	0.904497	0.385267	7.75649	9.55379	0.65374	0	6.74571	4.46812	0	8.15243	1.31021	1.57194	4.10846	0.00531877	0.189758	2.89442	7.58579
Gm20462	0	0.12955	0	0.134202	0.213439	0	0	0	0	0	0	0	0	0	0	0	0	0	0	0	0	0	0	0	0	0	0	0	0	0	0	0	0	0	0	0	0.177583	0	0	0	0	0	0	0	0	0	0	0
Gm20472	0.0770369	0	0.0752814	0	0	0.101959	0	0	0	0	1.27812e-09	0	0	0	0	0	0	0	0	0	0	0	0	0	0	0	0	0	0	0.0263682	0	0	0	0	0	0	0	0.0302693	0	0	0	0	0	0	0	0	0	0.122217
Gm20473	0	0	0	0	0	0	0	0	0	0	0	0	0	0	0	0	0	0	0	0	0	0	0	0	0	0	0	0	0	0	0	0	0	0	0	0	0	0	0	0	0	0	0	0	0	0	0	0
Gm20474	0	0	0	0	0	0	0	0	0	0	0	0	0	0	0	0	0	0	0	0	0	0	0	0	0	0	0	0	0	0	0	0	0	0	0	0	0	0	0	0	0	0	0	0	0	0	0	0
Gm20477	0	0	0	0	0	0	0	0	0	0	0	0	0	0	0	0	0	0	0	0	0	0	0	0	0	0	0	0	0	0	0	0	0	0	0	0	0	0	0	0	0	0	0	0	0	0	0	0
Gm20479	0	0	0	0	0.152552	0	0	0	0	1.50053	2.63362	1.195	0.674609	0.249424	0	0	0.382046	0	0	0	0.178713	0	0.560769	0	0.504564	0	0.546761	0	0.385186	1.07009	0.686635	0.964578	0	0	1.45915	0.277149	1.24463	0.160282	0	0	0	0	0.298422	0	0	0	0	0
Gm20480	0	0	0	0	0	0	0	0	0	0	0	0	0	0	0	0	0	0	0	0	0	0	0	0	0	0	0	0	0	0	0	0	0	0	0	0	0	0	0	0	0	0	0	0	0	0	0	0
Gm20481	0	0.26407	0	0	0.35771	0.0212858	0	0	0.271195	0	0	0	0	0	0	0	0	0	0	0	0	0.0174088	0	0	0	0	0	0	0	0.203378	0	0	0	0.869352	0	0	0	0	0.231474	0	0	0	0	0.140949	0	0	0	0
Gm20482	0	0	0.169759	0.033312	0.0931918	0	0.0370191	0	0	0.0320167	0	0	0.526559	0.314057	0.988028	0.949011	0.243643	0.117386	0.432698	0.676456	0.2933	1.14902	0.485406	1.07512	0.0927858	0.0768579	0.141247	0	0	0	0.83143	0.654564	0.80678	0	0.192029	0.476961	0.603501	1.05319	1.42714	0.0236375	0	0	0.0592322	0.177323	0.129399	0	0	0.055735
Gm20486	0	0	0	0	0	0	0	0	0	0	0	0	0	0	0	0	0	0	0	0	0	0	0	0	0	0	0	0	0	0	0	0	0	0	0	0	0	0	0	0	0	0	0	0	0	0	0	0
Gm20489	0	0	0	0	0	0	0	0	0	0	0	0	0	0.00851188	0	0	0	0	0.100628	0	0	0.235569	0	0	0	0	0	0	0	0	0	0	0	0	0	0	0	0	0	0	0	0	0	0	0	0	0	0
Gm20491	0	0	0	0	0	0	0	0	0	0.0439186	0	0	0	0	0	0	0	0	0	0	0	0	0	0	0	0	0	0	0	0	0	0	0	0	0	0	0	0	0	0	0	0	0	0	0	0	0	0
Gm20493	0.455487	0.277084	1.62466	0	1.14079	0.675464	1.33111	0	0	0	0.146185	1.27887	0.60446	0	0.681075	0	0	0	0	0.179186	0.122706	0	0.144107	0	0.290698	0.979436	0.161905	0.388584	0	0.93711	0.386487	0	0.394187	0.423571	0	1.23034	0.18974	0.521338	0.19188	0.452225	0.184822	0.180652	0.168973	0.525778	0	0.118252	0.392273	0.450439
Gm20495	0	0	0	0	0	0	0	0	0	0	0	0	0	0	0	1.05285	0	0	0	0	0	0	0	0	0	0	0	0	0	0	0	0	0	0	0	0	0	0	0	0	0	0	0	0	0	0	0	0
Gm20497	0	0	0	0	0	0	0	0	0	0	0	0	0	0	0	0	0	0	0	0	0	0	0	0	0	0	0	0	0	0	0	0	0	0	0	0	0	0	0	0	0	0	0	0	0	0	0	0
Gm20498	23.2924	23.8729	20.5741	19.9221	26.1768	20.6861	23.4312	24.6709	19.5218	43.5246	40.5516	32.962	20.5322	22.3591	24.3479	21.9022	25.0303	26.8872	16.3146	24.4848	28.7198	27.6006	49.14	35.0783	28.2197	22.7055	35.6745	24.788	29.8872	27.8479	15.1349	19.5038	13.8962	15.7532	20.6191	16.8033	23.1816	25.9563	31.7151	21.4813	22.3651	10.4934	21.5183	19.3254	20.6045	28.7468	25.4927	21.246
Gm20499	0.235621	0.668858	0.295249	0	0.43583	0.349188	0.333958	0	0	0	0	1.06308	0	0	0	0.323873	0	0	0	0	0	0	0	0	0	0	0	0	0.238606	0	0.848832	0.251601	0	0	0.48036	0.913602	0.410587	0	0.332541	0	1.04519	0	0.322272	0.212539	1.10391	0	0.753606	0
Gm20503	0	0	0	0	0	0.165289	0	0	0	0	0	0	0	0	0	0.100062	0	0	0	0.114325	0	0	0	0	0	0	0	0	0	0	0	0	0	0	0	0	0	0.458664	0	0	0	0	0	0	0	0	0	0
Gm20506	0	0	0	0	0	0	0	0	0	0	0	0	0	0	0	0	0	0	0	0	0	0	0	0	0	0	0	0	0	0	0	0	0	0	0	0	0	0	0	0.0198772	0	0.180502	0	0	0	0	0	0
Gm20509	0	0	0	0	0	0	0	0	0	0	0	0	0	0	0	0	0	0	0	0.0493237	0	0	0	0	0	0	0	0	0	0	0	0	0	0	0	0	0	0	0	0	0	0	0.0925716	0	0	0	0	0.12645
Gm20517	1.29771	1.08818	1.73733	0.712592	1.38083	1.41328	2.52238	1.51864	1.11108	1.23358	2.02929	1.34141	0.836222	0.954522	2.40011	1.65065	0.855579	1.52382	0.597359	0.981589	1.09025	2.08093	1.92754	2.16715	1.37306	2.22499	1.92703	2.57767	1.04377	1.54034	1.56082	2.1088	1.04229	0.31762	1.53869	1.26816	1.21598	0.285444	0.92313	0.434334	2.32764	0.76618	1.59136	1.26473	1.344	1.27385	1.41707	0.583949
Gm20518	0.507766	0.620928	0.584699	0.386602	0.790284	0.763553	0.746889	0.268888	0.634181	0.723411	0.565048	0.351117	0.307466	0.374667	0.608003	0.673726	0.209464	0.473836	0.464024	0.821685	0.510589	1.11634	0.0974719	0.634127	0.261704	0.661646	0.159948	0.784373	0.276976	0.702454	0.377492	0.138677	0.870665	0.0570335	0.116175	0.809711	0.930131	0.256709	0.333905	0.194724	0.589611	0.408322	0.558286	0.723732	0.308335	0.275407	0.553146	0.368788
Gm20519	0	0	0.188663	1.33095	0	0.196304	0.664491	0.152672	0.588317	0	0.340775	0	0	0	0	0	0	0.342787	0	0.208594	0	0.426883	0	0	0	0.162582	0	0	0	0	0	0	0.689541	0	0	0	0.441909	0.759229	0	0	0.43025	0	0	0.611253	0	0	0.228566	0.348259
Gm20521	0.83053	1.88929	1.80387	0.557041	0.908891	1.64002	0.8207	0.394557	0.592868	0.556214	2.01276	1.09304	1.38772	0.666463	1.32942	0.854579	0.454411	0.447952	0.196478	0.121467	0.960333	0.117741	0.0974995	0.370371	0.864542	0.797506	0.863417	0.520498	0.198167	1.82958	1.67203	0.568914	0.795357	0.270035	0.193047	0.60028	0.621858	0.668474	0.592887	0.570504	1.33055	1.49093	0.354473	1.37864	1.45687	0.734437	1.12364	0.652707
Gm20523	0	0	0	0	0	0	0	0	0	0	0	0	0	0	0	0	0	0	0	0	0	0	0	0	0	0	0	0	0	0	0	0	0	0	0	0	0	0	0	0	0.0421746	0	0	0	0	0	0	0
Gm20525	0	0	0	0	0	0	0	0	0	0	0	0	0	0	0	0	0	0	0	0	0	0	0	0	0	0	0	0	0	0	0	0	0	0	0	0	0	0	0	0	0	0	0	0	0	0	0	0
Gm20526	0	0	0	0	0	0	0	0	0	0	0	0	0	0	0	0	0	0	0	0	0	0	0	0	0	0	0	0	0	0	0	0	0	0	0	0	0	0	0	0	0	0	0	0	0	0	0	0
Gm20530	0	0	0	0	0.504839	0	0	0	0	0	0	0	0	0	0	0	0	0	0	0	0	0	0	0	0	0	0	0	0	0	0	0	0	0	0	0	0	0	0	0	0	0	0	0	0	0	0	0
Gm20532	0	0.194273	0	0	0	0	0	0	0	0	0.323102	0	0	0	0	0	0	0	0	0	0	0	0.35162	0	0	0	0	0	0	0	0.376186	0.176332	0	0	0.383525	0	0	0	0	0	0	0	0	0	0.235743	0	0	0
Gm20534	0	0	0	0	0	0	0	0	0	0	0	0	0	0	0	0	0	0	0	0	0	0	0	0	0	0	0	0	0	0	0	0	0	0	0	0	0	0	0	0	0	0	0	0	0	0	0	0
Gm20537	0.874935	0.293015	0.339128	0.212218	0.496099	0.288306	1.10208	0.871789	0.44739	1.20045	0.755737	2.40989	0.93292	0.889668	1.65046	1.0689	1.561	0.948354	0.378933	0.412424	0.334984	0.879121	0.328257	1.30654	0.815085	0.563176	0.710565	0.65422	0.212349	0.159337	0.77163	1.00615	1.28269	1.30524	0.175848	0.761713	0.619845	0.353449	0.657503	1.56555	1.92763	0.568572	0.42478	0.521137	0.95983	1.57825	0.944406	0.580016
Gm20538	0	1.31708	0	0.851127	0.684774	0	0.569374	0.418953	1.56432	2.00249	0.881013	0	1.23033	0	0	2.68783	0	0	0	1.61453	0.351347	0	0	0	0	1.28324	0.950734	1.75343	0	0.96538	0	0	0	0	0	0	0	0	0	0.457122	1.68026	0	0.50608	0	0	0	1.18116	0
Gm20541	0	0.0750633	0	0	0.281562	0	0	0	0	0.155918	0.275657	2.55492	0.307795	0.184667	0.154485	0.884689	0.52108	0.472537	0.900269	0.992151	0.72589	1.13593	0.255056	0.311235	0.05374	0.0251562	0	0	0	0	0.366273	0.0924027	0.200963	0.181111	0.176213	0.745644	0	0.0703819	0.132553	0	0.0974144	0.0623994	0.211301	0.255021	0.0729839	0	0.136166	0
Gm20542	0.16571	0	0	0	0	0	0	0	0	0	0	0	0	0	0	0	0	0	0	0	0	0	0	0	0	0	0	0	0	0	0	0	0	0	0	0	0	0	0	0	0	0	0	0	0	0	0	0
Gm20543	0	0	0	0	0	0	0	0	0	0	0	0	0	0	0	0	0	0	0	0	0	0	0	0	0	0	0	0	0	0	0	0	0	0	0	0	0	0	0	0	0	0	0	0	0	0	0	0
Gm20545	0	0	0	0	0	0	0	0	0	0	0	0	0	0	0.816368	0	0	0	0	0	0	0	0	0	0	0	0	0	0	0	0	0	0	0	0	0	0	0	0	0	0	1.1991	0	0	0	0	0	0
Gm20547	0.166391	0	0.345151	0	0	0	0	0	0	0.153264	0.166201	0	0	0.155514	0.096564	0.116698	0.0612125	0.162524	0.107854	0.0929816	0.1062	0	1.65325e-05	0.205626	0	0.372266	0	0	5.27087e-08	0	0	0	0	0	0	0	0	0	0	0	0	0.133901	0	0	0	0	0	0
Gm20549	0	0	0	0	0	0	0	0	0	0	0	0	0	0	0	0	0	0	0	0	0	0	0	0	0	0	0	0	0	0	0	0	0	0	0	0	0	0	0	0	0	0	0	0	0	0	0	0
Gm2056	0.462884	0.424519	0.547441	0.241989	0	0.394431	0.160546	0	0	6.08124	0.301205	0	1.01912	0	0	0.856428	0.295591	0.165693	0.517194	0.792072	0.62943	0.715366	1.53621	0.477129	0.129373	0.122037	0	0.169166	0.735552	0.612106	0.480946	0.186116	1.83248	0.259974	0.708049	0	2.59513	0.227226	2.13165	0.127387	0.238931	0.313886	0.483393	0.569205	0.618965	0	0.170507	0
Gm20561	0	0	0	0	0	0	0	0	0	0	0	0	0	0	0	0	0	0	0	0	0	0	0	0	0	0	0	0	0	0	0	0	0	0	0	0	0	0	0	0	0	0	0	0	0	0	0	0
Gm20574	0.414035	0.0408942	0.193537	0.300332	0.134099	0.100323	0.786989	0	0	0	0.0421051	0.216212	0.113989	0.168171	0.127335	0	0.106107	0.13531	0.405998	1.16341	0.393938	0.106361	0.168548	0.195778	0	0	0.0484039	0.0573786	0.126667	0.0934072	0.110476	0.0763784	0.167987	0	0.141463	1.21594	0.107003	0.115594	0	0.226861	0.324561	0.625757	0.199721	0.208821	0.157894	0.10798	0.625222	0.044967
Gm2058	0	0	0	0	0	0	0	0	0	0.29093	0.359047	0	0.300917	0	0	0	0.238192	0.432839	0	0.154698	0.213935	1.83118	1.06708	0.730553	0.139993	0.219548	0	0.163437	0	0	0	0.56742	0	0	0	0	0	0	0.672157	0	0	0	0	0	0	0	0	0
Gm20587	0.0338455	0	0	0	0	0	0	0	0	0	0	0	0	0	0	0	0	0	0	0	0	0	0	0	0	0	0	0	0	0	0	0	0	0	0	0	0	0	0	0	0	0	0	0	0	0.0264874	0	0.03302
Gm20594	605.479	510.361	975.868	376.328	660.445	863.352	556.065	521.153	1279.34	282.473	282.479	446.337	472.386	379.334	694.91	490.517	569.637	611.304	1036.71	1126.62	290.965	386.349	649.335	481.739	473.754	966.481	439.648	908.667	396.251	726.11	388.211	500.332	384.99	256.382	323.894	839.697	586.102	266.777	728.598	546.655	541.589	578.702	419.301	547.182	509.535	339.812	599.348	609.661
Gm20604	4.24423	6.10874	4.74195	4.34956	7.10472	4.99133	4.58763	5.10927	3.27092	5.04964	5.19584	3.93754	4.90577	4.39311	4.39928	4.83133	4.19624	4.49451	4.5604	5.8216	3.75019	5.50859	7.6029	7.50671	4.68653	6.66971	3.7768	7.55784	3.44475	4.29631	5.13411	4.38796	6.94872	2.90597	4.8272	6.19422	5.88491	3.6657	5.31706	3.28073	5.14657	3.75481	3.82106	5.17667	3.17684	4.236	6.41159	4.42751
Gm20605	12.225	15.3567	16.2299	8.33793	17.3105	14.4521	11.3519	22.2337	25.2001	17.9711	9.82866	14.4524	14.4331	7.82292	7.86371	25.3566	7.6174	19.4662	20.0624	23.508	13.5238	21.5312	10.2494	14.8325	9.17947	16.3765	5.83333	12.9525	8.21635	15.0899	18.7017	6.60855	13.4827	19.6499	6.68345	13.6719	16.5407	6.27503	12.4181	5.84137	11.1962	14.1212	2.79509	12.7625	9.01041	5.89621	16.1615	10.1312
Gm20612	0	0	0	0	0	0	0	0	0	0	0	0	0	0	0	0	0	0	0	0	0	0	0	0	0	0	0	0	0	0	0	0	0	0	0	0	0	0.144761	0	0	0	0	0	0	0	0	0	0
Gm20613	0	0	0	0	0	0	0	0	0	0	0	0	0	0	0	0	0	0	0	0	0	0	0	0	0	0	0	0	0	0	0	0	0	0	0	0	0	0	0	0	0	0	0	0	0	0	0	0
Gm20614	0.1485	0.0665905	0.0786516	0	0	0	0	0.0638406	0.0828049	0.415473	0	0	0	0.136829	0	0	0	0	0.147328	0.0863536	0	0	0	0.219028	0	0.337689	0	0.0935374	0	0	0.27424	0.126185	0.185937	0.207354	0.156209	0.384725	0.178577	0.0630232	0.0908584	0	0	0.171244	0	0.0847499	0	0	0	0.0728928
Gm20615	0	0	0	0	0	0	0	0.110213	0	0	0.11929	0	0	0	0	0	0	0	0	0	0	0	0	0	0	0	0	0	0	0	0	0.0541278	0	0	0	0.0822654	0	0	0	0	0	0	0	0.0730835	0	0.0501886	0	0
Gm20620	0	0	0	0	0	0	0	0	0	1.20527	0.845363	0	0	0	0	0	2.1211	0.818955	0	0	0	0	0.80344	0	0	0	0	0	0	0	0	0	0	0.771818	0	0	0	0	2.19603	0	0	0	0	0	0	0	0	0
Gm20622	0	0	0	0	0	0	0	0	0	0	0	0	0	0	0	0	0	0	0	0	0	0	0	0	0	0	0	0	0	0	0	0	0	0	0	0	0	0	0	0	0	0	0	0	0	0	0	0
Gm20623	0	0	0	0	0	0	0	0	0	0	0	0	0	0	0	0	0	0	0	0	0	0	0	0	0	0	0	0	0	0	0	0	0	0	0	0	0	0	0	0	0	0	0	0	0	0	0	0
Gm20630	0	0	0	0	0	0	0	0	0	0	0	0	0	0	0	0	0	0	0	0	0	0	0	0	0	0	0	0	0	0	0	0	0	0	0	0	0	0	0	0	0	0	0	0	0	0	0	0
Gm20634	0.110372	7.86281	18.8509	0.0403105	4.63072	13.1762	0.0742371	4.47618	8.75222	2.54599	0.0196371	0.0278982	4.48498	0.0353986	8.79045	5.93185	0.0320905	0.108498	4.90289	21.6644	0.0180253	35.1418	0.017485	0.281318	0.0808752	37.3363	0.0774632	37.0683	0.0789324	12.6914	0.0440513	0.00731079	6.97844	0.21472	0.0175883	8.43381	34.8357	0.0173849	0.289493	0.07891	0.065576	0.175035	3.0094	0.0644438	4.84686	0.0289697	0.155862	10.3573
Gm20637	1.41428	0.532737	2.05829	1.22632	1.40936	1.04125	1.85066	0.668275	0.918316	1.00424	1.12554	0.565441	1.43201	0.312511	0.867232	3.22035	0.661876	0.610892	1.78894	1.11624	0.762507	2.26278	0.686135	2.5969	0.867079	0.759012	0.50274	0.451045	1.06006	0.797448	0.684476	1.17453	1.57118	0.901639	0.378975	2.77537	2.83582	1.82801	1.37459	0.811227	1.50956	1.53321	0	2.4445	1.30804	0.369438	0.916958	0.764367
Gm20648	0	0.189219	0	0	0.310764	0	0	0	0	0	0	0	0	0	0	0	0.251632	0	0	0.244919	0	0	0.195295	0.322333	0	0	0	1.05675	0.385478	0	0	0	0	0	0	0	0	0	0	0	0.251733	0	0.458966	0.239235	0	0	0.268064	0
Gm20651	0	0	0	0	0	0	0	0	0	0	0	0	0	0	0	0	0	0	0	0	0	0	0	0	0	0	0	0	0	0	0	0	0	0.76238	0	0	0	0	0	0	0	0	0	0	0	0	0	0
Gm20654	0	0	0	0	0	0	0	0	0	0	0	0	0	0	0	0	0	0	0	0	0	0	0	0	0	0	0	0	0	0	0	0	0	0	0	0	0	0	0	0	0	0	0	0	0	0	0	0
Gm20656	0	1.13151	0.625117	0	0	0.145937	0	0.163641	0.242995	1.06559	1.05205	0.201548	1.01089	1.01862	0.187559	1.40421	0.849231	0.519191	0	0	0.514385	0.407452	0.399259	0.453178	5.1113e-06	0	0.140148	0.349922	0	0	1.12326	0.966205	0.85456	2.22205	0.862289	0.23182	0.710044	1.13781	0.734813	0.682693	0	0.916837	0	0.805358	0.897979	0.817284	0	0.172699
Gm20657	0.875016	0	0	0	0	0	0	0	0	0.868469	0.997957	0.406316	2.99684	2.77235	0	2.87824	0.736952	1.47692	0.140815	0.136036	0.673758	0.907192	0.17768	0	0.125176	0	0	0	0	0	0.816781	1.30716	1.84694	3.08729	1.44146	2.30347	0.267315	0.259757	1.23975	0	0	0.766078	0	0	0	0	0	0
Gm2066	0	0	0	0	0	0	0.259808	0.0058014	0	0	0	0	0	0	0	0	1.70169e-07	0	0	0	0.0443227	0	0.67178	0	0	0	0	0	0	0	0	0	0	0	0	0.071463	0.0768642	0.0438437	0	0	0	0	0	0	0.0303903	0	0	0.304176
Gm20660	0	0	0	0	0	0	0	0	0.289876	0	0	0	0	0	0	0.235859	0	0	0	0	0	0	0	0	0	0	0	0	0	0	0	0	0	0	0	0	0	0	0	0	0	0	0	0	0	0	0	0
Gm20661	0.0252538	0.0273604	0.0320013	0	0	0.0330432	0	0	0.13899	0	0	0	0	0	0	0.0690665	0	0.0923041	0	0.0706246	0.0366767	0	0	0	0.023052	0	0	0	0	0	0	0	0	0	0	0.0308895	0	0	0	0	0.029566	0	0	0	0	0	0.0759942	0
Gm20662	0.345778	0	0	0.242229	0	0.803953	0.861868	0.441159	0	0	0.0637175	0	0.65281	0	0.231237	0	0.373112	0	0.287255	0.379788	0	0	0.33028	0	0	0.149583	0.751072	0.930327	0.202379	0	0.375883	0	0	0	0	0.0343515	0	0.140256	0.203686	0	0.186071	0	0.206725	0	0.123949	0.265935	0.560856	0.16919
Gm20664	0	0	0	0	0	0	0	0	0	0.408705	0	0	0	0	0	0	0	0	0	0	0	0	0	0	0	0	0	0	0	0	0	0	0	0	0	0	0	0	0	0	0	0	0	0	0	0	0	0
Gm20665	0	0	0	0	0	0	0	0	0	0	0	0.271503	0	0	0	0	0	0	0	0	0	0	0	0	0	0	0	0	0	0	0	0	0	0	0	0	0	0	0	0	0	0	0	0	0	0	0	0
Gm20671	0	0	0.0630564	0	0	0	0	0	0	0	0	0	0	0	0	0	0	0	0	0	0	0	0	0	0	0	0	0	0	0	0	0	0	0	0	0	0	0	0	0	0	0	0	0	0	0	0	0
Gm20672	0	0	0	0	0	0	0	0	0	0	0	0	0	0	0	0	0	0	0	0	0	0	0	0	0	0	0	0	0	0	0	0	0	0	0	0	0	0	0	0	0	0	0	0	0	0	0	0
Gm20673	0	0	0.278909	0	0	0.145024	0	0	0	0	0.12514	0.157657	0	0.121804	0	0.185731	0.15778	0.38688	0	0	0.106031	0	0	0	0	0	0	0	0.121787	0	0.166074	0	0	0.121482	0.281858	0	0	0.224332	0	0.129729	0	0	0	0	0	0	0	0
Gm20674	0	0	0	0	0	0	0	0	0	0	0	0	0	0	0	0	0	0	0	0	0	0	0	0	0	0	0	0	0	0	0	0	0	0	0	0	0	0	0	0.166554	0	0	0	0	0.144416	0	0	0
Gm20679	0	0	0	0	0	0	0	0	0	0	0	0	0	0	0	0	0	0	0	0	0	0	0	0	0	0	0	0	0	0	0	0.0227982	0	0	0	0	0.0317561	0	0	0	0	0	0	0	0	0	0	0
Gm20683	4.66007	3.25402	6.08896	1.57824	2.49222	5.61382	4.18491	5.5574	6.72719	4.10849	5.42421	8.15232	4.16668	4.51282	5.74732	4.12587	4.1558	6.06896	6.80385	4.71315	7.43016	5.23122	3.89095	3.33144	3.95172	4.42127	3.2436	4.65742	4.57282	4.41466	3.89357	3.75608	3.57307	3.84255	1.68967	2.13347	4.99066	2.41062	2.32448	2.83767	4.60445	7.44044	3.05694	6.44652	4.7159	2.65364	5.60414	5.63266
Gm20689	0	0	0	0	0	0	0	0	0	0	0	0	0	0	0	0	0	0	0	0	0	0.565936	0	0	2.82812	0	0	0	0	0	0	0	0	0	0	0	0	0	0	0	0	0	0	0	0	0	0	0
Gm20690	0.444099	0	0	0.612018	0	0	0.556791	0	0	0.298036	0	0	0	0	0	0.642532	0	0	0.225572	0	0	0	0.209767	0.347204	0	0	0	0	0	0	0	0	0	0	0	0	0	0.191746	0	0	0.27062	0	0	0	0	0	0	0
Gm20691	0	0	0	0	0	0	0	0	0	0	0	0	0	0	0	0	0	0	0	0	1.29849	0	2.60279	1.01828	0	0	0	0	0	0	0	0	0	0	3.11759	0	0	2.72005e-07	0	0	5.19522e-08	0	0	0	0	0	0	0
Gm20693	0	0	0	0	0	1.66449	0.608472	0	0.545955	0	0	0	0	0	0	0	0.610868	0	0	1.17926	0.384556	0	0	1.55495	0	0	1.03788	0	0	0	0	0	0	0	1.07609	0	0	0.43012	0	0	1.20134	0	0.541841	0.57333	0	0	0.642987	0.484324
Gm20694	0	0	0	0	0	0	0	0	0	0	0	0	0	0	0	0	0	0	0	0	0	0	0	0	0	0	0	0	0	0	0	0	0	0	0	0	0	0	0	0	0	0	0	0	0	0	0	0
Gm20695	0.897731	0.72897	1.13617	0.841512	0.993461	0.548588	0.721977	0.592234	0.211017	2.1047	1.96907	1.12171	1.25668	0.811363	0.989932	0.625017	0.881486	0.616075	0.889471	4.01952	2.63965	2.17548	2.02338	1.59588	0.828203	0.3314	0.41486	0.107966	0.490958	0.470237	1.721	1.63252	0.582213	0.571607	0.975108	1.09803	0.678703	0.205016	0.696306	0.217637	1.49677	1.3773	0.796087	0.688871	0.539248	0.182966	1.32537	0.32924
Gm20696	0.0325042	0.0270356	0.0432831	0.0404986	0.029442	0.0593485	0.0397641	0.0178109	0.162298	0.0670422	0	0	0	0	0	0.0415564	0.0707243	0.0713866	0.0299427	0.0597349	0	0.0234862	0	0	0	0	0	0.0517627	0	0	0	0	0	0	0.010065	0	0.0229223	0	0	0.031425	0.122525	0.0232616	0	0.0826487	0.0619112	0.00818434	0.0762169	0.164457
Gm20701	0	0	0.400338	0.176381	0	0	0	0.486136	0.207978	0	0	0	0	0	0.281431	0	0.227326	0	0	0	0	0	0	0	0.178424	0	0	0	0.174517	0	0	0	0	0	0	0	0	0.161133	0	0.184993	0.455855	0	0	0	0	0	0.242743	0
Gm20702	0	0	0	0.11083	0	0.391097	0	0	0	0	0.114298	0.144448	0	0	0	0	0.296575	0	0	0	0.0967581	0	0	0	0.112602	0.108018	0	0	0.328767	0	0	0	0.307539	0.111512	0	0	0	0	0.149763	0.116709	0.142479	0	0	0	0	0	0.150456	0
Gm20706	0	0	0	0	0	0	0	0	0	0	0	0	0	0	0	0	0	0	0	0	0	0	0	0	0	0	0	0	0	0	0	0	0	0	0	0	0	0	0	0	0	0	0	0	0	0	0	0
Gm20708	0.921353	1.13579	0.535623	0.633956	0.59699	0.299435	1.63358	0.630383	0.429415	0.622521	0.320124	0	0.183606	1.18993e-08	0.470743	0.948167	0.862978	0.401746	0.971068	0	0.574938	1.13554	0.996376	0.607624	0.55129	0.480713	0.461923	0.358233	0.21567	0.711789	1.1349	0.307895	0.88157	3.38483	0.128469	1.10706	0.642653	0.399418	0.172434	1.36774	0.943299	1.22007	0.260432	2.03562	2.02781	1.0274	1.11631	0
Gm20709	0	0	0	0	0	0	0	0	0	0	0	0	0	0	0	0	0	0	0	0	0	0	0	0	0	0	0	0	0	0	0	0	0	0	0	0	0	0	0	0	0	0	0	0	0	0	0	0
Gm20710	0	0	0	0	0	0	0	0	0	0	0	0	0	0	0	0	0	0	0	0	0	0	0	0	0	0	0	0	0	0	0	0	0	0	0	0	0	0	0	0	0	0	0	0	0	0	0	0
Gm20715	0.104444	0.0693061	0.0669705	0.0669606	0.126459	0.0520447	0.174295	0.0137129	0.0450489	0.0650969	0.0903348	0.0831196	0.0644909	0.0218102	0.0715315	0.0209964	0.0990617	0.0314891	0.0711279	0.0956475	0.0747596	0.0814171	0.0628146	0.164846	0.0825745	0.0928735	0.0349626	0.0282107	0.0639958	0.0242979	0.0933187	0.0386933	0.0659468	0.0372838	0.0476646	0.0680269	0.0402603	0.0659767	0.0739178	0.110393	0.0789864	0.0444603	0.135227	0.108765	0.096564	0.0251527	0.20103	0.0261252
Gm20716	22.2334	26.7897	30.0836	27.7722	34.0798	30.9849	38.8676	30.3666	29.7495	35.2543	32.0342	34.6881	34.7721	27.9239	44.0102	44.0324	30.0109	41.5202	39.004	42.0692	33.7585	34.395	37.9664	45.2616	31.7805	37.5367	27.4512	34.8291	22.1687	27.375	43.8604	38.1145	44.9734	23.0433	29.9996	55.4898	28.5089	32.7849	35.012	19.2883	29.7417	28.5515	29.1572	34.2181	26.4245	14.1763	33.4097	27.2044
Gm20718	0	0	0	0	0	0	0	0	0	0	0	0	0	0	0.970964	0	0	0	0	0	0	0	0	0	0	0	0	0	0	0	0	0	0	0	0	0	0	0	0	0	0	0	0	0	0	0	0	0
Gm20721	13.8051	7.13223	13.2862	9.25556	8.50305	9.55038	14.8074	16.267	18.644	26.6275	12.9484	17.8161	20.9424	25.2366	27.8097	31.3213	36.2793	47.0483	8.50908	7.68163	26.5829	29.2369	25.3693	36.0168	8.29274	15.5626	7.97285	9.61025	7.62166	7.66222	28.1716	27.1599	52.1441	41.7867	25.9248	46.7655	35.6148	24.5586	24.5864	7.44436	10.2914	19.8002	8.3975	14.0571	13.5464	7.31719	13.1002	9.05901
Gm20730	0	0	0	0	0	0	0	0	0	0	0	0	0	0	0	0	0	0	0	0	0	0	0	0	0	0	0	0	0	0	0	0	0	0	0	0.23816	0	0	0	0	0	0	0	0	0	0	0	0
Gm20736	0	0	0	0	0	0	0	0	0	0	0	0	0	0	0	0	0	0	0	0	0	0	0	0	0	0	0	0	0	0	0	0	0	0	0	0	0	0	0	0	0	0	0	0	0	0	0	0
Gm20737	0	0	0	0	0	0	0	0	0	0	0	0	0	0	0	0	0	0	0	0	0	0	0	0	0	0	0	0	0	0	0	0	0	0	0	0	0	0	0	0	0	0	0	0	0	0	0	0
Gm20738	0	0	0	0	0	0	0	0	0	0	0	0	0	0	0	0	0	0	0	0	0	0	0	0	0	0	0	0	0	0	0	0	0	0	0	0	0	0	0	0	0	0	0	0	0	0	0	0
Gm20746	0.725087	0.244693	0.462166	0.260575	0.412161	1.38534	0.450062	0.704537	0.909208	32.7252	14.9689	11.2682	18.9682	25.0913	24.0532	23.9839	27.8469	48.7163	0.0905916	0	12.3723	17.371	12.2393	14.8937	0.654572	0.888262	0.193035	0.79708	0.678299	1.01904	12.0683	19.3568	17.2646	17.3227	13.0305	17.1207	20.8232	10.5797	18.3305	0.976049	0.326381	0.949389	0.559217	0.731684	1.16661	0.644985	0.573165	1.23928
Gm20747	0	0	0	0	0	0	0	0	0	0	0	0	0	0	0	0	0	0	0	0	0	0	0	0	0	0	0	0	0	0	0	0	0	0	0	0	0	0	0	0	0	0	0	0	0	0	0	0
Gm20749	0	0	0	0	0	0	0	5.39681e-09	0	0	0	0	0	0	0	0	0	0	0	0	0	0	0	0.000385118	0	0	0	0	0	0	0	0	0	0	0	0	0	0	0	0	0	0	0	0	0	0	0	0
Gm2075	0	0.540312	0	0	0	0	0	0	0	0.409773	0.467066	0	1.68572	0	0.223901	0	0.792122	0	0	0.194549	0	0	0.372363	0	0	0.118594	0	0.181446	0.193024	0	0	0.226722	0.203899	0.673084	0.220599	0	1.05277	0	0.945665	0	0	0	0	0	0	0	0.175255	0
Gm2076	0	0	0	0	0.062459	0	0	0	0	0	0.0910131	0.058071	0	0.0785372	0.119145	0	0	0.0845383	0	0	0.0676704	0	0.105007	0.200518	0.202079	0	0.225625	0.0585328	0.0394047	0	0.158478	0.074917	0	0	0.0604071	0	0.165745	0.186475	0	0	0	0	0	0	0	0	0.105865	0
Gm20760	0	0.0643215	0	0	0	0	0	0	0	0	0	0	0	0	0	0.0993356	0	0	0	0	0	0	0	0	0	0	0	0	0	0	0	0	0	0	0	0	0	0	0	0	0	0	0	0	0	0.112272	0	0
Gm20765	0.963047	4.99266	1.37011	0.701622	1.45647	0.479842	0.200141	0.499206	0.258413	6.45064	1.3703	0.302753	9.1223	0.537933	0.227259	1.51183	1.25416	0.535365	1.66569	0.264976	2.88346	2.80181	1.80097	1.04511	0.653293	0.12546	0.419268	0	2.29028	0.791919	0.454748	0.902747	0.176629	0.525171	1.5418	0.498213	1.03353	1.06066	0.539145	0.347206	1.31545	1.29485	1.43565	2.52997	3.12586	0.183921	1.0229	0.710043
Gm20767	0.39789	1.31736	0.326656	0	0	0.28426	0	0	0.0749672	0	0	0	1.39111	0.546356	0.462838	0.171506	0	0	0	0	0	0	0.163482	0	0	0	0	0	0.290519	0	0	0	0	0	0	0	0	0	0.574103	0	0.0178037	0	0.000326628	0	0.807994	0	0	0
Gm20772	0	0	0	0	0	0	0	0	0	0	0	0	0	0	0	0	0	0	0	0	0	0	0	0	0	0	0	0	0	0	0	0	0	0	0	0	0	0	0	0	0	0	0	0	0	0	0	0
Gm20773	0	0	0	0	0	0	0	0	0	0	0	0	0	0	0	0	0	0	0	0	0	0	0	0	0	0	0	0	0	0	0	0	0	0	0	0	0	0	0	0	0	0	0	0	0	0	0	0
Gm20775	0	0	0	0	0	0	0	0	0	0	0	0	0	0	0	0	0.133439	0	0.044515	0	0	0	0	0	0	0	0	0	0	0	0	0	0	0	0	0	0	0	0.154587	0	0	0	0	0	0	0	0	0
Gm20776	0	0	0	0	0	0	0	0	0	0	0	0	0	0	0	0	0	0	0	0	0	0	0	0	0	0	0	0	0	0	0	0	0	0	0	0	0	0	0	0	0	0	0	0	0	0	0	0
Gm20777	0	0	0	0	0	0	0	0	0	0	0	0	0	0	0	0	0	0	0	0	0	0	0	0	0	0	0	0	0	0	0	0	0	0	0	0	0	0	0	0	0	0	0	0	0	0	0	0
Gm20782	0	0	0	0	0	0	0	0	0	0	0	0	0	0	0	0	0	0	0	0	0	0	0	0	0	0	0	0	0	0	0	0	0	0	0	0	0	0	0	0	0	0	0	0	0	0	0	0
Gm20784	0.0518554	0.0286796	0.065306	0.199247	0.236159	0	0.1464	0.212505	0.161025	0.244093	0.859105	0.171848	0.443103	0.165177	0.876639	0.34427	0.53458	0.034807	0.0468518	0.303554	0.44146	0.834782	0.637638	1.06704	0.376556	0.2504	0.674833	0.239346	0.235869	0.255861	0.536427	0.561802	0.119136	0	0.127033	0.288143	0.112877	0.145387	0.308267	0.064354	0.114664	0	0.382908	0.310146	0.1308	0.0693214	0.130042	0.236958
Gm20788	0	0	0	0	0	0	0	0	0	0	0	0	0	0	0	0	0	0	0	0	0	0	0	0	0	0	0	0	0	0	0	0	0	0	0	0	0	0	0	0	0	0	0	0	0	0	0	0
Gm20791	0	0	0	0	0	0	0	0	0	0	0	0	0	0	0	0	0	0	0	0	0	0	0	0	0	0	0	0	0	0	0	0	0	0	0	0	0	0	0	0	0	0	0	0	0	0	0	0
Gm20792	0	0	0	0	0	0	0	0	0	0	0	0	0	0	0	0	0	0	0	0	0	0	0	0	0	0	0	0	0	0	0	0	0	0	0	0	0	0	0	0	0	0	0	0	0	0	0	0
Gm20793	0	0	0	0	0	0	0	0	0	0	0	0	0	0	0	0	0	0	0	0	0	0	0	0	0	0	0	0	0	0	0	0	0	0	0	0	0	0	0	0	0	0	0	0	0	0	0	0
Gm20794	0	0	0	0	0	0	0	0	0	0	0	0	0	0	0	0	0	0	0	0	0	0	0	0	0	0	0	0	0	0	0	0	0	0	0	0	0	0	0	0	0	0	0	0	0	0	0	0
Gm20795	0	0	0	0	0	0	0	0	0	0	0	0	0	0	0	0	0	0	0	0	0	0	0	0	0	0	0	0	0	0	0	0	0	0	0	0	0	0	0	0	0	0	0	0	0	0	0	0
Gm20796	0	0.00538998	0	0.00572192	0.0177664	0	0.0223092	0	0.0271471	0.233323	0.120886	0.115502	0.377104	0.105064	0.0332407	0.194499	0.0624346	0.121433	0.165818	0.0839889	0.0422008	0.0911113	0.083255	0.100614	0.0115564	0.00548452	0.00653056	0.00762973	0.0169089	0.0062258	0.647961	0.0547523	0.23134	0.381257	0.00612218	0.0150909	0.0883464	0.159245	0.386699	0.00605119	0.0141287	0	0.0131818	0.0276172	0	0	0.00745863	0.00599627
Gm20797	0	0	0	0	0	0	0	0	0	0	0	0	0	0	0	0	0	0	0	0	0	0	0	0	0	0	0	0	0	0	0	0	0	0	0	0	0	0	0	0	0	0	0	0	0	0	0	0
Gm20798	0	0	0	0	0	0	0	0	0	0	0	0	0	0	0	0	0	0	0	0	0	0	0	0	0	0	0	0	0	0	0	0	0	0	0	0	0	0	0	0	0	0	0	0	0	0	0	0
Gm20799	0	0	0	0	0	0	0	0	0	0	0	0	0	0	0	0	0	0	0	0	0	0	0	0	0	0	0	0	0	0	0	0	0	0	0	0	0	0	0	0	0	0	0	0	0	0	0	0
Gm20800	0	0	0	0	0	0	0	0	0	0	0	0	0	0	0	0	0	0	0	0	0	0	0	0	0	0	0	0	0	0	0	0	0	0	0	0	0	0	0	0	0	0	0	0	0	0	0	0
Gm20801	0	0	0	0	0	0	0	0	0	0	0	0	0	0	0	0	0	0	0	0	0	0	0	0	0	0	0	0	0	0	0	0	0	0	0	0	0	0	0	0	0	0	0	0	0	0	0	0
Gm20802	0	0	0	0	0	0	0	0	0	0	0	0	0	0	0	0	0	0	0	0	0	0	0	0	0	0	0	0	0	0	0	0	0	0	0	0	0	0	0	0	0	0	0	0	0	0	0	0
Gm20803	0	0	0	0	0	0	0	0	0	0	0	0	0	0	0	0	0	0	0	0	0	0	0	0	0	0	0	0	0	0	0	0	0	0	0	0	0	0	0	0	0	0	0	0	0	0	0	0
Gm20804	0	0	0	0	0	0	0	0	0	0	0	0	0	0	0	0	0	0	0	0	0	0	0	0	0	0	0	0	0	0	0	0	0	0	0	0	0	0	0	0	0	0	0	0	0	0	0	0
Gm20805	0	0	0	0	0	0	0	0	0	0	0	0	0	0	0	0	0	0	0	0	0	0	0	0	0	0	0	0	0	0	0	0	0	0	0	0	0	0	0	0	0	0	0	0	0	0	0	0
Gm20806	0	0	0	0	0	0	0	0	0	0	0	0	0	0	0	0	0	0	0	0	0	0	0	0	0	0	0	0	0	0	0	0	0	0	0	0	0	0	0	0	0	0	0	0	0	0	0	0
Gm20808	0	0	0	0	0	0	0	0	0	0	0	0	0	0	0	0	0	0	0	0	0	0	0	0	0	0	0	0	0	0	0	0	0	0	0	0	0	0	0	0	0	0	0	0	0	0	0	0
Gm20809	0	0	0	0	0	0	0	0	0	0	0	0	0	0	0	0	0	0	0	0	0	0	0	0	0	0	0	0	0	0	0	0	0	0	0	0	0	0	0	0	0	0	0	0	0	0	0	0
Gm20810	0	0	0	0	0	0	0	0	0	0	0	0	0	0	0	0	0	0	0	0	0	0	0	0	0	0	0	0	0	0	0	0	0	0	0	0	0	0	0	0	0	0	0	0	0	0	0	0
Gm20811	0	0	0	0	0	0	0	0	0	0	0	0	0	0	0	0	0	0	0	0	0	0	0	0	0	0	0	0	0	0	0	0	0	0	0	0	0	0	0	0	0	0	0	0	0	0	0	0
Gm20812	0	0	0	0	0	0	0	0	0	0	0	0	0	0	0	0	0	0	0	0	0	0	0	0	0	0	0	0	0	0	0	0	0	0	0	0	0	0	0	0	0	0	0	0	0	0	0	0
Gm20813	0	0	0	0	0	0	0	0	0	0	0	0	0	0	0	0	0	0	0	0	0	0	0	0	0	0	0	0	0	0	0	0	0	0	0	0	0	0	0	0	0	0	0	0	0	0	0	0
Gm20814	0	0	0	0	0	0	0	0	0	0	0	0	0	0	0	0	0	0	0	0	0	0	0	0	0	0	0	0	0	0	0	0	0	0	0	0	0	0	0	0	0	0	0	0	0	0	0	0
Gm20815	0	0	0	0	0	0	0	0	0	0	0	0	0	0	0	0	0	0	0	0	0	0	0	0	0	0	0	0	0	0	0	0	0	0	0	0	0	0	0	0	0	0	0	0	0	0	0	0
Gm20816	0	0	0	0	0	0	0	0	0	0	0	0	0	0	0	0	0	0	0	0	0	0	0	0	0	0	0	0	0	0	0	0	0	0	0	0	0	0	0	0	0	0	0	0	0	0	0	0
Gm20817	0	0	0	0	0	0	0	0	0	0	0	0	0	0	0	0	0	0	0	0	0	0	0	0	0	0	0	0	0	0	0	0	0	0	0	0	0	0	0	0	0	0	0	0	0	0	0	0
Gm20818	0	0	0	0	0	0	0	0	0	0	0	0	0	0	0	0	0	0	0	0	0	0	0	0	0	0	0	0	0	0	0	0	0	0	0	0	0	0	0	0	0	0	0	0	0	0	0	0
Gm20819	0	0	0	0	0	0	0	0	0	0	0	0	0	0	0	0	0	0	0	0	0	0	0	0	0	0	0	0	0	0	0	0	0	0	0	0	0	0	0	0	0	0	0	0	0	0	0	0
Gm20820	0	0	0	0	0	0	0	0	0	0	0	0	0	0	0	0	0	0	0	0	0	0	0	0	0	0	0	0	0	0	0	0	0	0	0	0	0	0	0	0	0	0	0	0	0	0	0	0
Gm20821	0	0	0	0	0	0	0	0	0	0	0	0	0	0	0	0	0	0	0	0	0	0	0	0	0	0	0	0	0	0	0	0	0	0	0	0	0	0	0	0	0	0	0	0	0	0	0	0
Gm20822	0	0	0	0	0	0	0	0	0	0	0	0	0	0	0	0	0	0	0	0	0	0	0	0	0	0	0	0	0	0	0	0	0	0	0	0	0	0	0	0	0	0	0	0	0	0	0	0
Gm20823	0	0	0	0	0	0	0	0	0	0	0	0	0	0	0	0	0	0	0	0	0	0	0	0	0	0	0	0	0	0	0	0	0	0	0	0	0	0	0	0	0	0	0	0	0	0	0	0
Gm20824	0	0	0	0	0	0	0	0	0	0	0	0	0	0	0	0	0	0	0	0	0	0	0	0	0	0	0	0	0	0	0	0	0	0	0	0	0	0	0	0	0	0	0	0	0	0	0	0
Gm20825	0	0	0	0	0	0	0	0	0	0	0	0	0	0	0	0	0	0	0	0	0	0	0	0	0	0	0	0	0	0	0	0	0	0	0	0	0	0	0	0	0	0	0	0	0	0	0	0
Gm20826	0	0	0	0	0	0	0	0	0	0	0	0	0	0	0	0	0	0	0	0	0	0	0	0	0	0	0	0	0	0	0	0	0	0	0	0	0	0	0	0	0	0	0	0	0	0	0	0
Gm20827	0	0	0	0	0	0	0	0	0	0	0	0	0	0	0	0	0	0	0	0	0	0	0	0	0	0	0	0	0	0	0	0	0	0	0	0	0	0	0	0	0	0	0	0	0	0	0	0
Gm20828	0	0	0	0	0	0	0	0	0	0	0	0	0	0	0	0	0	0	0	0	0	0	0	0	0	0	0	0	0	0	0	0	0	0	0	0	0	0	0	0	0	0	0	0	0	0	0	0
Gm20830	0	0	0	0	0	0	0	0	0	0	0	0	0	0	0	0	0	0	0	0	0	0	0	0	0	0	0	0	0	0	0	0	0	0	0	0	0	0	0	0	0	0	0	0	0	0	0	0
Gm20831	0	0	0	0	0	0	0	0	0	0	0	0	0	0	0	0	0	0	0	0	0	0	0	0	0	0	0	0	0	0	0	0	0	0	0	0	0	0	0	0	0	0	0	0	0	0	0	0
Gm20832	0	0	0	0	0	0	0	0	0	0	0	0	0	0	0	0	0	0	0	0	0	0	0	0	0	0	0	0	0	0	0	0	0	0	0	0	0	0	0	0	0	0	0	0	0	0	0	0
Gm20834	0	0	0	0	0	0	0	0	0	0	0	0	0	0	0	0	0	0	0	0	0	0	0	0	0	0	0	0	0	0	0	0	0	0	0	0	0	0	0	0	0	0	0	0	0	0	0	0
Gm20835	0	0	0	0	0	0	0	0	0	0	0	0	0	0	0	0	0	0	0	0	0	0	0	0	0	0	0	0	0	0	0	0	0	0	0	0	0	0	0	0	0	0	0	0	0	0	0	0
Gm20837	0	0	0	0	0	0	0	0	0	0	0	0	0	0	0	0	0	0	0	0	0	0	0	0	0	0	0	0	0	0	0	0	0	0	0	0	0	0	0	0	0	0	0	0	0	0	0	0
Gm20838	0	0	0	0	0	0	0	0	0	0	0	0	0	0	0	0	0	0	0	0	0	0	0	0	0	0	0	0	0	0	0	0	0	0	0	0	0	0	0	0	0	0	0	0	0	0	0	0
Gm20841	0	0	0	0	0	0	0	0	0	0	0	0	0	0	0	0	0	0	0	0	0	0	0	0	0	0	0	0	0	0	0	0	0	0	0	0	0	0	0	0	0	0	0	0	0	0	0	0
Gm20842	0	0	0	0	0	0	0	0	0	0	0	0	0	0	0	0	0	0	0	0	0	0	0	0	0	0	0	0	0	0	0	0	0	0	0	0	0	0	0	0	0	0	0	0	0	0	0	0
Gm20843	0	0	0	0	0	0	0	0	0	0	0	0	0	0	0	0	0	0	0	0	0	0	0	0	0	0	0	0	0	0	0	0	0	0	0	0	0	0	0	0	0	0	0	0	0	0	0	0
Gm20844	0	0	0	0	0	0	0	0	0	0	0	0	0	0	0	0	0	0	0	0	0	0	0	0	0	0	0	0	0	0	0	0	0	0	0	0	0	0	0	0	0	0	0	0	0	0	0	0
Gm20846	0	0	0	0	0	0	0	0	0	0	0	0	0	0	0	0	0	0	0	0	0	0	0	0	0	0	0	0	0	0	0	0	0	0	0	0	0	0	0	0	0	0	0	0	0	0	0	0
Gm20847	0	0	0	0	0	0	0	0	0	0	0	0	0	0	0	0	0	0	0	0	0	0	0	0	0	0	0	0	0	0	0	0	0	0	0	0	0	0	0	0	0	0	0	0	0	0	0	0
Gm20848	0	0	0	0	0	0	0	0	0	0	0	0	0	0	0	0	0	0	0	0	0	0	0	0	0	0	0	0	0	0	0	0	0	0	0	0	0	0	0	0	0	0	0	0	0	0	0	0
Gm20849	0	0	0	0	0	0	0	0	0	0	0	0	0	0	0	0	0	0	0	0	0	0	0	0	0	0	0	0	0	0	0	0	0	0	0	0	0	0	0	0	0	0	0	0	0	0	0	0
Gm20850	0	0	0	0	0	0	0	0	0	0	0	0	0	0	0	0	0	0	0	0	0	0	0	0	0	0	0	0	0	0	0	0	0	0	0	0	0	0	0	0	0	0	0	0	0	0	0	0
Gm20852	0	0	0	0	0	0	0	0	0	0	0	0	0	0	0	0	0	0	0	0	0	0	0	0	0	0	0	0	0	0	0	0	0	0	0	0	0	0	0	0	0	0	0	0	0	0	0	0
Gm20853	0	0	0	0	0	0	0	0	0	0	0	0	0	0	0	0	0	0	0	0	0	0	0	0	0	0	0	0	0	0	0	0	0	0	0	0	0	0	0	0	0	0	0	0	0	0	0	0
Gm20854	0	0	0	0	0	0	0	0	0	0	0	0	0	0	0	0	0	0	0	0	0	0	0	0	0	0	0	0	0	0	0	0	0	0	0	0	0	0	0	0	0	0	0	0	0	0	0	0
Gm20855	0	0	0	0	0	0	0	0	0	0	0	0	0	0	0	0	0	0	0	0	0	0	0	0	0	0	0	0	0	0	0	0	0	0	0	0	0	0	0	0	0	0	0	0	0	0	0	0
Gm20856	0	0	0	0	0	0	0	0	0	0	0	0	0	0	0	0	0	0	0	0	0	0	0	0	0	0	0	0	0	0	0	0	0	0	0	0	0	0	0	0	0	0	0	0	0	0	0	0
Gm20859	0	0	0	0	0	0	0	0	0	0	0	0	0	0	0	0	0	0	0	0	0	0	0	0	0	0	0	0	0	0	0	0	0	0	0	0	0	0	0	0	0	0	0	0	0	0	0	0
Gm20860	0	0	0	0	0	0	0	0	0	0	0	0	0	0	0	0	0	0	0	0	0	0	0	0	0	0	0	0	0	0	0	0	0	0	0	0	0	0	0	0	0	0	0	0	0	0	0	0
Gm20861	0	0	0	0	0	0	0	0	0	0	0	0	0	0	0	0	0	0	0	0	0	0	0	0	0	0	0	0	0	0	0	0	0	0	0	0	0	0	0	0	0	0	0	0	0	0	0	0
Gm20862	0	0	0	0	0	0	0	0	0	0	0	0	0	0	0	0	0	0	0	0	0	0	0	0	0	0	0	0	0	0	0	0	0	0	0	0	0	0	0	0	0	0	0	0	0	0	0	0
Gm20863	0	0	0	0	0	0	0	0	0	0	0	0	0	0	0	0	0	0	0	0	0	0	0	0	0	0	0	0	0	0	0	0	0	0	0	0	0	0	0	0	0	0	0	0	0	0	0	0
Gm20864	0	0	0	0	0	0	0	0	0	0	0	0	0	0	0	0	0	0	0	0	0	0	0	0	0	0	0	0	0	0	0	0	0	0	0	0	0	0	0	0	0	0	0	0	0	0	0	0
Gm20865	0	0	0	0	0	0	0	0	0	0	0	0	0	0	0	0	0	0	0	0	0	0	0	0	0	0	0	0	0	0	0	0	0	0	0	0	0	0	0	0	0	0	0	0	0	0	0	0
Gm20866	0	0	0	0	0	0	0	0	0	0	0	0	0	0	0	0	0	0	0	0	0	0	0	0	0	0	0	0	0	0	0	0	0	0	0	0	0	0	0	0	0	0	0	0	0	0	0	0
Gm20867	0	0	0	0	0	0	0	0	0	0	0	0	0	0	0	0	0	0	0	0	0	0	0	0	0	0	0	0	0	0	0	0	0	0	0	0	0	0	0	0	0	0	0	0	0	0	0	0
Gm20868	0	0	0	0	0	0	0	0	0	0	0	0	0	0	0	0	0	0	0	0	0	0	0	0	0	0	0	0	0	0	0	0	0	0	0	0	0	0	0	0	0	0	0	0	0	0	0	0
Gm20869	0	0	0	0	0	0	0	0	0	0	0	0	0	0	0	0	0	0	0	0	0	0	0	0	0	0	0	0	0	0	0	0	0	0	0	0	0	0	0	0	0	0	0	0	0	0	0	0
Gm20870	0	0	0	0	0	0	0	0	0	0	0	0	0	0	0	0	0	0	0	0	0	0	0	0	0	0	0	0	0	0	0	0	0	0	0	0	0	0	0	0	0	0	0	0	0	0	0	0
Gm20871	0	0	0	0	0	0	0	0	0	0	0	0	0	0	0	0	0	0	0	0	0	0	0	0	0	0	0	0	0	0	0	0	0	0	0	0	0	0	0	0	0	0	0	0	0	0	0	0
Gm20873	0	0	0	0	0	0	0	0	0	0	0	0	0	0	0	0	0	0	0	0	0	0	0	0	0	0	0	0	0	0	0	0	0	0	0	0	0	0	0	0	0	0	0	0	0	0	0	0
Gm20874	0	0	0	0	0	0	0	0	0	0	0	0	0	0	0	0	0	0	0	0	0	0	0	0	0	0	0	0	0	0	0	0	0	0	0	0	0	0	0	0	0	0	0	0	0	0	0	0
Gm20877	0	0	0	0	0	0	0	0	0	0	0	0	0	0	0	0	0	0	0	0	0	0	0	0	0	0	0	0	0	0	0	0	0	0	0	0	0	0	0	0	0	0	0	0	0	0	0	0
Gm20878	0.939598	0.801589	2.17338	1.28757	0.76156	1.43177	1.69949	1.46676	1.86186	1.0055	0.856503	0.0618635	0.71385	0.60716	2.75838	1.60681	0.964901	1.0925	1.21928	1.72561	1.03296	1.69285	1.00149	1.46338	1.42765	1.24938	0.78198	2.01211	1.18156	1.26597	2.07559	1.10986	2.46206	0.936625	0.587499	2.30697	3.50194	2.05802	1.72569	0.775285	0.949504	1.45468	0.950512	0.869743	1.53555	0.0390717	1.30176	1.12025
Gm20879	0	0	0	0	0	0	0	0	0	0	0	0	0	0	0	0	0	0	0	0	0	0	0	0	0	0	0	0	0	0	0	0	0	0	0	0	0	0	0	0	0	0	0	0	0	0	0	0
Gm20880	0	0	0	0	0	0	0	0	0	0	0	0	0	0	0	0	0	0	0	0	0	0	0	0	0	0	0	0	0	0	0	0	0	0	0	0	0	0	0	0	0	0	0	0	0	0	0	0
Gm20881	0	0	0	0	0	0	0	0	0	0	0	0	0	0	0	0	0	0	0	0	0	0	0	0	0	0	0	0	0	0	0	0	0	0	0	0	0	0	0	0	0	0	0	0	0	0	0	0
Gm20882	0	0	0	0	0	0	0	0	0	0	0	0	0	0	0	0	0	0	0	0	0	0	0	0	0	0	0	0	0	0	0	0	0	0	0	0	0	0	0	0	0	0	0	0	0	0	0	0
Gm20883	0	0	0	0	0	0	0	0	0	0	0	0	0	0	0	0	0	0	0	0	0	0	0	0	0	0	0	0	0	0	0	0	0	0	0	0	0	0	0	0	0	0	0	0	0	0	0	0
Gm20884	0	0	0	0	0	0	0	0	0	0	0	0	0	0	0	0	0	0	0	0	0	0	0	0	0	0	0	0	0	0	0	0	0	0	0	0	0	0	0	0	0	0	0	0	0	0	0	0
Gm20885	0	0	0	0	0	0	0	0	0	0	0	0	0	0	0	0	0	0	0	0	0	0	0	0	0	0	0	0	0	0	0	0	0	0	0	0	0	0	0	0	0	0	0	0	0	0	0	0
Gm20886	0	0	0	0	0	0	0	0	0	0	0	0	0	0	0	0	0	0	0	0	0	0	0	0	0	0	0	0	0	0	0	0	0	0	0	0	0	0	0	0	0	0	0	0	0	0	0	0
Gm20887	0	0	0	0	0	0	0	0	0	0	0	0	0	0	0	0	0	0	0	0	0	0	0	0	0	0	0	0	0	0	0	0	0	0	0	0	0	0	0	0	0	0	0	0	0	0	0	0
Gm20888	0	0	0	0	0	0	0	0	0	0	0	0	0	0	0	0	0	0	0	0	0	0	0	0	0	0	0	0	0	0	0	0	0	0	0	0	0	0	0	0	0	0	0	0	0	0	0	0
Gm20889	0	0	0	0	0	0	0	0	0	0	0	0	0	0	0	0	0	0	0	0	0	0	0	0	0	0	0	0	0	0	0	0	0	0	0	0	0	0	0	0	0	0	0	0	0	0	0	0
Gm20890	0	0	0	0	0	0	0	0	0	0	0	0	0	0	0	0	0	0	0	0	0	0	0	0	0	0	0	0	0	0	0	0	0	0	0	0	0	0	0	0	0	0	0	0	0	0	0	0
Gm20891	0	0	0	0	0	0	0	0	0	0	0	0	0	0	0	0	0	0	0	0	0	0	0	0	0	0	0	0	0	0	0	0	0	0	0	0	0	0	0	0	0	0	0	0	0	0	0	0
Gm20892	0	0	0	0	0	0	0	0	0	0	0	0	0	0	0	0	0	0	0	0	0	0	0	0	0	0	0	0	0	0	0	0	0	0	0	0	0	0	0	0	0	0	0	0	0	0	0	0
Gm20893	0	0	0	0	0	0	0	0	0	0	0	0	0	0	0	0	0	0	0	0	0	0	0	0	0	0	0	0	0	0	0	0	0	0	0	0	0	0	0	0	0	0	0	0	0	0	0	0
Gm20894	0	0	0	0	0	0	0	0	0	0	0	0	0	0	0	0	0	0	0	0	0	0	0	0	0	0	0	0	0	0	0	0	0	0	0	0	0	0	0	0	0	0	0	0	0	0	0	0
Gm20895	0	0	0	0	0	0	0	0	0	0	0	0	0	0	0	0	0	0	0	0	0	0	0	0	0	0	0	0	0	0	0	0	0	0	0	0	0	0	0	0	0	0	0	0	0	0	0	0
Gm20896	0	0	0	0	0	0	0	0	0	0	0	0	0	0	0	0	0	0	0	0	0	0	0	0	0	0	0	0	0	0	0	0	0	0	0	0	0	0	0	0	0	0	0	0	0	0	0	0
Gm20897	0	0	0	0	0	0	0	0	0	0	0	0	0	0	0	0	0	0	0	0	0	0	0	0	0	0	0	0	0	0	0	0	0	0	0	0	0	0	0	0	0	0	0	0	0	0	0	0
Gm20898	0	0	0	0	0	0	0	0	0	0	0	0	0	0	0	0	0	0	0	0	0	0	0	0	0	0	0	0	0	0	0	0	0	0	0	0	0	0	0	0	0	0	0	0	0	0	0	0
Gm20899	0.285077	0.165243	0.0971542	0	0	0	0.313107	0.0839159	0	0.136724	1.74361	2.41089	0.248604	0.604097	0.269321	0.12927	0.217517	0.188634	0	0	0.684452	0.223455	0.634388	0.270492	0.0927806	0	0.101402	0	0.440702	0.188121	0.70783	0.491434	0.344853	0.0945747	1.4323	0.357399	0.553447	0.921188	0.566058	0	0	0.191691	0.099142	0.108984	0	0.146912	0	0.265187
Gm20900	5.01712	3.15194	2.60322	3.50964	1.73642	2.81639	2.55715	3.33027	2.21633	8.59563	8.38111	12.6849	5.25251	11.1808	5.29276	9.03019	11.6898	15.7778	2.56022	1.49047	7.22385	3.80569	7.77342	3.5392	3.83702	2.24808	4.24205	2.06907	3.45938	4.37794	4.01787	7.02554	3.73849	6.1402	6.67965	3.88995	5.6029	8.74048	4.91812	3.65221	3.20853	3.82886	3.69936	2.81009	4.0147	5.64785	1.37634	2.97625
Gm20901	0	0	0	0	0	0	0	0	0	0	0	0	0	0	0	0	0	0	0	0	0	0	0	0	0	0	0	0	0	0	0	0	0	0	0	0	0	0	0	0	0	0	0	0	0	0	0	0
Gm20902	0	0	0	0	0	0	0	0	0	0	0	0	0	0	0	0	0	0	0	0	0	0	0	0	0	0	0	0	0	0	0	0	0	0	0	0	0	0	0	0	0	0	0	0	0	0	0	0
Gm20903	0	0	0	0	0	0	0	0	0	0	0	0	0	0	0	0	0	0	0	0	0	0	0	0	0	0	0	0	0	0	0	0	0	0	0	0	0	0	0	0	0	0	0	0	0	0	0	0
Gm20904	0	0	0	0	0	0	0	0	0	0	0	0	0	0	0	0	0	0	0	0	0	0	0	0	0	0	0	0	0	0	0	0	0	0	0	0	0	0	0	0	0	0	0	0	0	0	0	0
Gm20905	0	0	0	0	0	0	0	0	0	0	0	0	0	0	0	0	0	0	0	0	0	0	0	0	0	0	0	0	0	0	0	0	0	0	0	0	0	0	0	0	0	0	0	0	0	0	0	0
Gm20906	0	0	0	0	0	0	0	0	0	0	0	0	0	0	0	0	0	0	0	0	0	0	0	0	0	0	0	0	0	0	0	0	0	0	0	0	0	0	0	0	0	0	0	0	0	0	0	0
Gm20907	0	0	0	0	0	0	0	0	0	0	0	0	0	0	0	0	0	0	0	0	0	0	0	0	0	0	0	0	0	0	0	0	0	0	0	0	0	0	0	0	0	0	0	0	0	0	0	0
Gm20908	0	0	0	0	0	0	0	0	0	0	0	0	0	0	0	0	0	0	0	0	0	0	0	0	0	0	0	0	0	0	0	0	0	0	0	0	0	0	0	0	0	0	0	0	0	0	0	0
Gm20909	0	0	0	0	0	0	0	0	0	0	0	0	0	0	0	0	0	0	0	0	0	0	0	0	0	0	0	0	0	0	0	0	0	0	0	0	0	0	0	0	0	0	0	0	0	0	0	0
Gm20911	0	0	0	0	0	0	0	0	0	0	0	0	0	0	0	0	0	0	0	0	0	0	0	0	0	0	0	0	0	0	0	0	0	0	0	0	0	0	0	0	0	0	0	0	0	0	0	0
Gm20912	0	0	0	0	0	0	0	0	0	0	0	0	0	0	0	0	0	0	0	0	0	0	0	0	0	0	0	0	0	0	0	0	0	0	0	0	0	0	0	0	0	0	0	0	0	0	0	0
Gm20913	0	0	0	0	0	0	0	0	0	0	0	0	0	0	0	0	0	0	0	0	0	0	0	0	0	0	0	0	0	0	0	0	0	0	0	0	0	0	0	0	0	0	0	0	0	0	0	0
Gm20914	0	0	0	0	0	0	0	0	0	0	0	0	0	0	0	0	0	0	0	0	0	0	0	0	0	0	0	0	0	0	0	0	0	0	0	0	0	0	0	0	0	0	0	0	0	0	0	0
Gm20915	0	0	0	0	0	0	0	0	0	0	0	0	0	0	0	0	0	0	0	0	0	0	0	0	0	0	0	0	0	0	0	0	0	0	0	0	0	0	0	0	0	0	0	0	0	0	0	0
Gm20916	0	0	0	0	0	0	0	0	0	0	0	0	0	0	0	0	0	0	0	0	0	0	0	0	0	0	0	0	0	0	0	0	0	0	0	0	0	0	0	0	0	0	0	0	0	0	0	0
Gm20917	0	0	0	0	0	0	0	0	0	0	0	0	0	0	0	0	0	0	0	0	0	0	0	0	0	0	0	0	0	0	0	0	0	0	0	0	0	0	0	0	0	0	0	0	0	0	0	0
Gm20918	0	0	0	0	0	0	0	0	0	0	0	0	0	0	0	0	0	0	0	0	0	0	0	0	0	0	0	0	0	0	0	0	0	0	0	0	0	0	0	0	0	0	0	0	0	0	0	0
Gm20919	0	0	0	0	0	0	0	0	0	0	0	0	0	0	0	0	0	0	0	0	0	0	0	0	0	0	0	0	0	0	0	0	0	0	0	0	0	0	0	0	0	0	0	0	0	0	0	0
Gm2092	0	0.163136	0	0.0115097	0	0	0	0	0	0	0	0	0	0	0.021037	0	0	0.221488	0	0	0.0894419	0	0.110675	0	0.069426	0	4.0522e-05	0	0.00750691	0	0.120959	0	0	0	0	0.00808748	0	0	0	0	0	0	0	0	0	0	0.0164037	0
Gm20920	0	0	0	0	0	0	0	0	0	0	0	0	0	0	0	0	0	0	0	0	0	0	0	0	0	0	0	0	0	0	0	0	0	0	0	0	0	0	0	0	0	0	0	0	0	0	0	0
Gm20921	0	0	0	0	0	0	0	0	0	0	0	0	0	0	0	0	0	0	0	0	0	0	0	0	0	0	0	0	0	0	0	0	0	0	0	0	0	0	0	0	0	0	0	0	0	0	0	0
Gm20922	0	0	0	0	0	0	0	0	0	0	0	0	0	0	0	0	0	0	0	0	0	0	0	0	0	0	0	0	0	0	0	0	0	0	0	0	0	0	0	0	0	0	0	0	0	0	0	0
Gm20923	0	0	0	0	0	0	0	0	0	0	0	0	0	0	0	0	0	0	0	0	0	0	0	0	0	0	0	0	0	0	0	0	0	0	0	0	0	0	0	0	0	0	0	0	0	0	0	0
Gm20924	0	0	0	0	0	0	0	0	0	0	0	0	0	0	0	0	0	0	0	0	0	0	0	0	0	0	0	0	0	0	0	0	0	0	0	0	0	0	0	0	0	0	0	0	0	0	0	0
Gm20927	0	0	0	0	0	0	0	0	0	0	0	0	0	0	0	0	0	0	0	0	0	0	0	0	0	0	0	0	0	0	0	0	0	0	0	0	0	0	0	0	0	0	0	0	0	0	0	0
Gm20929	0	0	0	0	0	0	0	0	0	0	0	0	0	0	0	0	0	0	0	0	0	0	0	0	0	0	0	0	0	0	0	0	0	0	0	0	0	0	0	0	0	0	0	0	0	0	0	0
Gm20930	0	0	0	0	0	0	0	0	0	0	0	0	0	0	0	0	0	0	0	0	0	0	0	0	0	0	0	0	0	0	0	0	0	0	0	0	0	0	0	0	0	0	0	0	0	0	0	0
Gm20931	0	0	0	0	0	0	0	0	0	0	0	0	0	0	0	0	0	0	0	0	0	0	0	0	0	0	0	0	0	0	0	0	0	0	0	0	0	0	0	0	0	0	0	0	0	0	0	0
Gm20932	0	0	0	0	0	0	0	0	0	0	0	0	0	0	0	0	0	0	0	0	0	0	0	0	0	0	0	0	0	0	0	0	0	0	0	0	0	0	0	0	0	0	0	0	0	0	0	0
Gm20933	0	0	0	0	0	0	0	0	0	0	0	0	0	0	0	0	0	0	0	0	0	0	0	0	0	0	0	0	0	0	0	0	0	0	0	0	0	0	0	0	0	0	0	0	0	0	0	0
Gm20934	0	0	0	0	0	0	0	0	0	0	0	0	0	0	0	0	0	0	0	0	0	0	0	0	0	0	0	0	0	0	0	0	0	0	0	0	0	0	0	0	0	0	0	0	0	0	0	0
Gm20935	0	0	0	0	0	0	0	0	0	0	0	0	0	0	0	0	0	0	0	0	0	0	0	0	0	0	0	0	0	0	0	0	0	0	0	0	0	0	0	0	0	0	0	0	0	0	0	0
Gm20936	0	0	0	0	0	0	0	0	0	0	0	0	0	0	0	0	0	0	0	0	0	0	0	0	0	0	0	0	0	0	0	0	0	0	0	0	0	0	0	0	0	0	0	0	0	0	0	0
Gm20937	0	0	0	0	0	0	0	0	0	0	0	0	0	0	0	0	0	0	0	0	0	0	0	0	0	0	0	0	0	0	0	0	0	0	0	0	0	0	0	0	0	0	0	0	0	0	0	0
Gm20938	0	0	0	0	0	0	0	0	0	0	0	0	0	0	0	0	0	0	0	0	0	0	0	0	0	0	0	0	0	0	0	0	0	0	0	0	0	0	0	0	0	0	0	0	0.00371599	0	0	0
Gm20945	0	0	0	0	0	0	0	0	0	0	0	0	0	0	0	0	0	0	0	0	0	0	0	0	0	0	0	0.0438216	0	0	0	0.0290644	0	0	0	0	0	0	0	0	0	0	0	0	0	0	0	0
Gm20946	0.0268888	0.0724608	0.1082	0	0	0.00406974	0	0.223707	0	0	0.189011	0	0	0	0	0	0	0	0.0890666	0	0.155934	0	0	0	0	0.204843	0	0	0	0	0	0.301622	0	0	0	0	0	0	0	0	0	0	0	0	0	0	0	0.0382663
Gm20954	0	0	0	0	0	0	0	0	0	0	0	0	0	0	0	0	0	0	0	0	0	0	0	0	0	0	0	0	0	0	0	0	0	0	0	0	0	0	0	0	0	0	0	0	0	0	0	0
Gm2098	0	0	0	0	0	0	0	0	0	0	0	0.0321528	0	0	0	0	0	0	0	0	0	0	0	0	0	0	0	0	0	0	0	0.0442886	0	0	0	0	0	0	0	0	0	0	0	0	0	0	0	0
Gm20997	0	0	0	0	0	0	0	0	0	0	1.31679e-07	0	0	0	0	1.36495e-07	0	0	0	0	0	0	0	0	0	0	0	0	0	9.36134e-08	0	0.0222076	1.75959e-05	0	0.0137619	0	0	0.0231857	0.0114698	0	0	0	0	0	0	0	0	0
Gm21002	0	0	0	0	0	0	0	0	0	0	0	0	0	0	0	0	0	0	0	0	0	0	0	0	0	0	0	0	0	0	0	0	0	0	0	0	0	0	0.00116553	0	0	0	0	0	0	0	0	0
Gm21013	0	0	0	0	0	0	0	0	0	0	0	0	0	0	0	0	0	0	0	0	0	0	0	0	0	0	0	0	0	0	0	0	0	0	0	0	0	0	0	0	0	0	0	0	0	0	0	0
Gm21028	0	0	1.97708	0	0	0	0	0	0	0	0	13.0408	5.26724	0	4.96698	2.68246	0	0	0	0	4.47468	0	0	0	0	0	0	0	0	0	2.46365	0	2.58331	0	0	7.57815	2.36684	0	0	0	0	0	0	0	0	0	0	0
Gm21045	0	0	0	0	0	0	0	0	0	0	0	0	0	0	0	0	0	0	0	0	0	0	0	0	0	0	0	0	0	0	0	0	0	0	0	0	0	0	0	0	0	0	0	0	0	0	0	0
Gm21060	0	0	0	0.779057	1.44315	0	3.28176	0	0	5.6397	6.50092	9.06197	0	3.00735	4.92157	4.4229	9.25925	2.28221	0.9977	0	2.95825	4.803	5.66135	4.54553	0	0.899091	0.935711	0	0	0.947195	3.3778	2.62295	2.89358	0	4.21137	7.73577	0	1.56527	3.90501	0	0	0	1.18095	0	0	0	1.11656	1.73456
Gm21064	0	0	0	0	0	0	0	0	0	0	0.0257198	0	0	0	0	0	0	0	0	0	0	0	0	0	0	0	0	0	0	0	0	0	0	0	0	0	0	0	0	0	0	0	0	0	0	0	0	0
Gm21070	0	0	0	0	0	0	0	0	0	0	0	0	0	0	0	0	0	0	0	0	0	0	0	0	0	0	0	0	0	0	0	0	0	0	0	0	0	0	0	0	0	0	0	0	0	0	0	0
Gm21076	0	0	0	0	0	0	0	0	0	0	0	0	0	0	0	0	0	0	0	0	0	0	0	0	0	0	0	0	0	0	0	0	0	0	0	0	0	0	0	0	0	0	0	0	0	0	0	0
Gm2108	0	0	0	0	0	0	0	0	0	0	0	0	0	0	0	0	0	0	0	0	0	0	0	0	0	0	0	0	0	0	0	0	0	0	0	0	0	0	0	0	0	0	0	0	0	0	0	0
Gm21088	0	0	0	0	0	0	0	0	0	0	0	0	0	0	0	0	0	0	0	0	0	0	0	0	0	0	0	0	0	0	0	0	0	0	0	0	0	0	0	0	0	0	0	0	0	0	0	0
Gm21092	8.04847	7.19621	8.16097	9.77891	8.5468	9.33931	15.1087	5.48352	5.89845	7.91231	5.88961	7.15778	8.0968	3.12305	10.6399	11.2277	8.24809	5.85749	5.34154	10.2893	7.66448	6.80651	8.42089	8.24846	9.95023	6.85643	9.43436	6.22677	6.23057	8.44746	7.66813	9.02273	5.72548	1.7566	8.22452	9.53226	2.19974	9.43385	7.08394	8.60364	12.8211	7.59538	10.1937	10.8523	4.62441	5.44465	11.2526	7.14538
Gm21093	0	0	0	0	0	0	0	0	0	0	0	0	0	0	0	0	0	0	0	0	0	0	0	0	0	0	0	0	0	0	0	0	0	0	0	0	0	0	0.0260489	0	0	0	0	0	0	0	0	0
Gm21094	0	0	0	0	0	0	0	0	0	0	0	0	0	0	0	0	0	0	0	0	0	0	0	0	0	0	0	0	0	0	0	0	0	0	0	0	0	0	0	0	0	0	0	0	0	0	0	0
Gm21095	0	0	0	0	0	0	0	0	0	0	0	0	0	0	0	0	0	0	0	0	0	0	0	0	0	0	0	0	0	0	0	0	0	0	0	0	0	0	0	0	0	0	0	0	0	0	0	0
Gm21103	0	0	0	0	0	0	0	0	0	0	0	0	0	0	0	0	0	0	0	0	0	0	0	0	0	0	0	0	0	0.00856841	0	0	0	0	0	0	0	0	0	0	0	0	0	0	0	0	0	0
Gm21111	0	0	0	0	0	0	0	0	0	0	0	0	0	0	0	0	0	0	0	0	0	0	0	0	0	0	0	0	0	0	0	0	0	0	0	0	0	0	0	0	0	0	0	0	0	0	0	0
Gm21114	0	0	0	0	0	0	0	0	0	0	0	0	0	0	0	0	0	0	0	0	0	0	0	0	0	0	0	0	0	0	0	0	0	0	0	0	0	0	0	0	0	0	0	0	0	0	0	0
Gm21115	0	0	0	0	0	0	0	0	0	0.0140811	0	0	0.00855693	0	0	0	0	0	0	0	0	0	0	0	0	0	0	0	0	0	0	0	0	0	0	0	0	0	0	0	0	0	0	0	0	0	0	0
Gm21117	0	0	0	0	0	0	0	0	0	0	0	0	0	0	0	0	0	0	0	0	0	0	0	0	0	0	0	0	0	0	0	0	0	0	0	0	0	0	0	0	0	0	0	0	0	0	0	0
Gm21118	0	0	0	0	0	0	0	0	0	0	0	0	0	0	0	0	0	0	0	0	0	0	0	0	0	0	0	0	0	0	0	0	0	0	0	0	0	0	0	0	0	0	0	0	0	0	0	0
Gm21119	0	0.0371909	0	0	0.0716652	0.0391959	0.0740356	0	0	0.108004	0.0737038	0.076052	0	0	0.0389481	0.000366691	0	0	0.0525015	0.235316	0	0	0	0	0	0	0.000194782	0	0.0133341	0	0	0	0.0585291	0	0.0145387	0	0	0	0	0	0.0716955	0	0	0.066135	0.0062779	0	0	0.000885841
Gm21122	0	0	0	0	0	0	0	0.0179262	0	0	0	0	0	0	0	0	0	0	0	0	0	0	0	0	0	0	0	0	0	0	0	0	0	0	0	0	0	0	0	0	0	0	0	0	0	0	0	0
Gm21127	0	0	0	0	0	0	0	0	0	0	0	0	0	0	0	0	0	0	0	0	0	0	0	0	0	0	0	0	0	0	0	0	0	0	0	0	0	0	0	0	0	0	0	0	0	0	0	0
Gm21129	0.0144027	0	0	0	0	0	0	0	0	0.00808314	0	0	0	0	0	0	0	0	0	0	0	0	0	0	0.0134661	0	0	0	0	0	0	0.0232366	0	0	0	0	0	0	0	0	0	0	0	0	0	0	0	0
Gm21135	0	0	0	0	0	0	0	0	0	0	0	0	0	0	0	0	0	0	0	0	0	0	0	0	0	0	0	0	0	0	0	0	0	0	0	0	0	0	0	0	0	0	0	0	0	0	0	0
Gm21136	0	0	0	0	0	0	0	0	0	0	0	0	0	0	0	0	0	0	0	0	0	0	0	0	0	0	0	0	0	0	0	0	0.00632054	0	0	0	0	0	0	0	0	0	0	0	0	0	0	0
Gm21139	3.97548e-07	2.21697e-08	5.9044e-07	7.24511e-08	3.14062e-07	7.65007e-07	1.03825e-07	1.54003e-07	6.14863e-08	4.39121e-07	1.00516e-07	0	0	4.13811e-08	0	1.761e-07	0	2.30109e-07	4.52091e-07	1.13148e-07	1.91454e-08	4.04905e-08	9.35905e-08	0	1.91083e-08	5.44932e-07	2.71442e-08	5.47821e-07	9.62922e-08	2.75239e-07	0	3.03518e-09	1.11444e-07	0	0	1.16565e-07	2.59426e-07	4.47795e-08	4.00803e-07	2.18403e-07	7.11002e-08	1.4451e-07	1.60885e-07	1.79524e-07	1.5183e-07	0	9.96059e-07	1.88054e-06
Gm21142	0	0	0	0	0	0	0	0	0	0	0	0	0	0	0	0	0	0	0	0	0	0	0	0	0	0	0	0	0	0	0	0	0	0	0	0	0	0	0	0	0	0	0	0	0	0	0	0
Gm21147	1.10028e-09	4.09813e-10	2.52506e-09	0	0	6.88571e-09	0	7.36402e-10	0	1.91222e-09	0	0	0	0	1.971e-09	0	0	0	2.99413e-09	0	0	0	0	0	0	3.9796e-09	0	2.24154e-09	1.338e-09	2.64877e-09	0	0	0	7.63988e-10	0	0	0	4.08618e-10	1.55089e-09	6.63432e-10	0	0	0	0	0	0	8.55446e-09	6.98344e-09
Gm2115	4.86372	1.69742	1.70542	4.38023	0.843258	2.13305	1.01125	0.434451	0.21148	0.065014	0.160085	0.321214	0.273827	3.08577	0.678667	0.298652	0.833996	0.105063	0.212371	0.225269	0.557336	0.505855	0.0971577	0.15618	0.766376	0.393371	0.621946	0.190165	0.804723	0.194173	1.31963	0.970957	1.19193	0.728732	1.75171	2.63376	0.139485	0.667227	0.178572	0.277363	0.491846	0.144245	0.592764	0.584948	0.143426	0.213087	0.84063	0.233654
Gm21151	0	0	0	0	0	0	0	0	0	0	0	0	0	0	0	0	0	0	0	0	0	0	0	0	0	0	0	0	0	0	0	0	0	0	0	0	0	0	0	0	0	0	0	0	0	0	0	0
Gm21152	0	0	0	0	0	0	0	1.55799e-07	0	0	0	0	0	0	0	0	0	0	0	0	0	0	0	0.0123964	0	0	0	0	0	0	0	0	0	0	0	0	0	0	0	0	0	0	0	0	0	0	0	0
Gm21155	0	0	0	0	0	0	0	0	0	0	0	0	0	0	0	0	0	0	0	0	0	0	0	0	0	0	0	0	0	0	0	0	0	0	0	0	0	0	0	0	0	0	0	0	0	0	0	0
Gm21156	0.31386	0.0547878	0.365574	0.141538	0.423786	0.230101	0.318428	0.210773	0.293391	0.385061	0.107258	0	0	0.0530739	0	0.124827	0	0.238039	0.360616	0.308704	0.0480538	0.0997212	0.185647	0	0.0940775	0.30554	0.0583558	0.308515	0.0926416	0.16134	0	0.0996726	0.227496	0	0	0.379546	0.222774	0.12998	0.10887	0.294488	0.246801	0.400368	0.300942	0.64654	0.153779	0	0.420309	0.370832
Gm21160	0	0	0	0	0	0	0	0	0	0	0	0	0	0	0	0	0	0	0	0	0	0	0	0	0	0	0	0	0	0	0	0	0	0	0	0	0	0	0	0	0	0	0	0	0	0	0	0
Gm21163	0	0	0	0	0	0	0	0	0	0	0	0	0	0	0	0	0	0	0	0	0	0	0	0	0	0	0	0	0	0	0	0	0	0	0	0	0	0	0	0	0	0	0	0	0	0	0	0
Gm21170	0	0	0	0	0	0	0	0	0	0	0	0	0	0	0	0	0	0	0	0	0	0	0	0	0	0	0	0	0	0	0	0	0	0	0	0	0	0	0	0	0	0	0	0	0	0	0	0
Gm21171	0	0	0	0	0	0	0	0	0	0	0	0	0	0	0	0	0	0	0	0	0	0	0	0	0	0	0	0	0	0	0	0	0	0	0	0	0	0	0	0	0	0	0	0	0	0	0	0
Gm21173	0	0	0	0	0	0	0	0	0	0	0	0	0	0	0	0	0	0	0	0	0	0	0	0	0	0	0	0	0	0	0	0	0	0	0	0	0	0	0	0	0	0	0	0	0	0	0	0
Gm21180	0	0	0	0	0	0	0	0	0	0	0	0	0	0	0	0	0	0	0	0	0	0	0	0	0	0	0	0	0	0	0	0	0	0	0	0	0	0	0	0	0	0	0	0	0	0	0	0
Gm21181	0	0	0	0	0	0	0	0	0	0	0	0	0.136227	0	0	0	0	0.0998115	0	0	0	0.123531	0	0	0	0	0	0	0	0	0	0	0	0	0	0	0	0	0	0	0	0	0.113528	0	0	0	0	0
Gm21182	1.18711	1.89896	0.993229	1.00869	1.78678	0.594702	2.36546	1.09172	0.904828	1.53958	1.53481	0.649971	0.823203	0.86115	3.9258e-06	1.79773	1.205	0.356457	0.866805	1.2115	1.84502	0.718995	0.874463	2.22409	2.23827	0.493035	1.56763	0.687593	0.900798	1.01777	1.61069	2.02722	0.400191	7.86941e-07	1.56725	0.709866	0.647312	0.77699	0.535501	0.92929	2.51265	1.06661	1.47426	2.72691	0.343172	1.85155	2.72328	1.88837
Gm21184	0	0	0	0	0	0	0	0	0	0	0	0	0	0	0	0	0	0	0	0	0	0	0	0	0	0	0	0	0	0	0	0	0	0	0	0	0	0	0	0	0	0	0	0	0	0	0	0
Gm21188	0	0	0	0	0.0630353	0	0	0	0	0	0	0	0	0	0	0	0	0	0	0	0	0	0	0	0	0	0	0	0	0	0	0	0	0	0	0	0	0	0	0	0	0	0	0	0	0	0	0
Gm21191	0	0	0	0	0	0	0	0	0	0	0	0	0	0	0	0	0	0	0	0	0	0	0	0	0	0	0	0	0	0	0	0	0	0	0	0	0	0	0	0	0	0	0	0	0	0	0	0
Gm21198	0	0	0	0	0	0	0	0	0	0	0	0	0	0	0	0	0	0	0	0	0	0	0	0	0	0	0	0	0	0	0	0	0	0	0	0	0	0	0	0	0	0	0	0	0	0	0	0
Gm21201	0	0	0	0	0	0	0	0	0	0	0	0	0	0	0	0	0	0	0	0	0	0	0	0	0	0	0	0	0	0	0	0	0	0	0	0	0	0	0	0	0	0	0	0	0	0	0	0
Gm21209	0	0	0	0	0	0	0	0	0	0	0	0	0	0	0	0	0	0	0	0	0	0	0	0	0	0	0	0	0	0	0	0	0	0	0	0	0	0	0	0	0	0	0	0	0	0	0	0
Gm21232	0	0	0	0	0	0	0	0	0	0	0	0	0	0	0	0	0	0	0	0	0.0318802	0.0473747	0	0.057909	0	0	0.0432158	0	0	0	0	0.0339796	0	0	0	0	0.0475291	0	0	0	0	0	0	0	0	0	0	0
Gm21241	0	0	0	0	0	0	0	0	0	0	0	0	0	0	0	0	0	0	0	0	0	0	0	0	0	0	0	0	0	0	0	0	0	0	0	0	0	0	0	0	0	0	0	0	0	0	0	0
Gm21242	0	0	0	0	0	0	0	0	0	0	0	0	0	0	0	0	0	0	0	0	0	0	0	0	0	0	0	0	0	0	0	0	0	0	0	0	0	0	0	0	0	0	0	0	0	0	0	0
Gm21244	0.648742	0.820443	0.732637	1.0586	0.628946	0.435121	1.33413	0.590043	0.458487	1.82552	1.18417	1.63013	2.07923	0.678227	1.13749	1.33096	0.852322	1.29118	0.973289	1.17669	1.16793	1.92595	1.13232	2.12118	0.668482	0.69455	0.635175	0.690113	0.433692	0.558444	2.11169	1.09132	1.06171	1.18035	1.08034	2.78712	2.42878	1.51013	1.4587	0.740276	2.27592	0.96439	0.561786	0.526534	0.428591	0.327033	1.81644	0.597428
Gm21245	0	0	0	0	0	0	0	0	0	0	0	0	0	0	0	0	0	0	0	0	0	0	0	0	0	0	0	0	0	0	0	0	0	0	0	0	0	0	0	0	0	0	0	0	0	0	0	0
Gm21247	0	0	0	0	0	0	0	0	0	0	0	0	0	0	0	0	0	0	0	0	0	0	0	0	0	0	0	0	0	0	0	0	0	0	0	0	0	0	0	0	0	0	0	0	0	0	0	0
Gm21248	0	0	0	0	0	0	0	0	0	0	0	0	0	0	0	0	0	0	0	0	0	0	0	0	0	0	0	0	0	0	0	0	0	0	0	0	0	0	0	0	0	0	0	0	0	0	0	0
Gm21249	0	0	0	0	0	0	0	0	0	0	0	0	0	0	0	0	0	0	0	0	0	0	0	0	0	0	0	0	0	0	0	0	0	0	0	0	0	0	0	0	0	0	0	0	0	0	0	0
Gm21256	0	0	0	0	0	0	0	0	0	0	0	0	0	0	0	0	0	0	0	0	0	0	0	0	0	0	0	0	0	0	0	0	0	0	0	0	0	0	0	0	0	0	0	0	0	0	0	0
Gm21257	0	0	0	0	0	0	0	0	0	0	0	0	0	0	0	0	0	0	0	0	0	0	0	0	0	0	0	0	0	0	0	0	0	0	0	0	0	0	0	0	0	0	0	0	0	0	0	0
Gm21258	0	0	0	0	0	0	0	0	0	0	0	0	0	0	0	0	0	0	0	0	0	0	0	0	0	0	0	0	0	0	0	0	0	0	0	0	0	0	0	0	0	0	0	0	0	0	0	0
Gm21268	0	0	0	0	0	0	0	0	0	0	0	0	0	0	0	0	0	0	0	0	0	0	0	0	0	0	0	0	0	0	0	0	0	0	0	0	0	0	0	0	0	0	0	0	0	0	0	0
Gm21271	0	0	0	0	0	0	0	0	0	0	0	0	0	0	0	0	0	0	0	0	0	0	0	0	0	0	0	0	0	0	0	0	0	0	0	0	0	0	0	0	0	0	0	0	0	0	0	0
Gm21275	0	0	0	0	0	0	0	0	0	0	0	0	0	0	0	0	0	0	0	0	0	0	0	0	0	0	0	0	0	0	0	0	0	0	0	0	0	0	0	0	0	0	0	0	0	0	0	0
Gm21276	0	0	0	0	0	0	0	0	0	0	0	0	0	0	0	0	0	0	0	0	0	0	0	0	0	0	0	0	0	0	0	0	0	0	0	0	0	0	0	0	0	0	0	0	0	0	0	0
Gm2128	0	0	0	0	0	0	0	0	0	0	0	0	0	0	0	0	0	0	0	0	0	0	0	0	0	0	0	0	0	0	0	0	0	0	0	0	0	0	0	0	0	0	0	0	0	0	0	0
Gm21281	0	0	0	0	0	0	0	0	0	0	0	0	0	0	0	0	0	0	0	0	0	0	0	0	0	0	0	0	0	0	0	0	0	0	0	0	0	0	0	0	0	0	0	0	0	0	0	0
Gm21282	0	0	0	0	0	0	0	0	0	0	0	0	0	0	0	0	0	0	0	0	0	0	0	0	0	0	0	0	0	0	0	0	0	0	0	0	0	0	0	0	0	0	0	0	0	0	0	0
Gm21285	0	0	0	0	0	0	0	0	0	0	0	0	0	0	0	0	0	0	0	0	0	0	0	0	0	0	0	0	0	0	0	0	0	0	0	0	0	0	0	0	0	0	0	0	0	0	0	0
Gm21286	0	0	0	0	0	0	0	0	0	0	0	0	0	0	0	0	0	0	0	0	0	0	0	0	0	0	0	0	0	0	0	0	0	0	0	0	0	0	0	0	0	0	0	0	0	0	0	0
Gm21287	0	0	0	0	0	0	0	0	0	0	0	0	0	0	0	0	0	0	0	0	0	0	0	0	0	0	0	0	0	0	0	0	0	0	0	0	0	0	0	0	0	0	0	0	0	0	0	0
Gm21292	0	0	0	0	0	0	0	0	0	0	0	0	0	0	0	0	0	0	0	0	0	0	0	0	0	0	0	0	0	0	0	0	0	0	0	0	0	0	0	0	0	0	0	0	0	0	0	0
Gm21294	0	0	0	0	0	0	0	0	0	0	0	0	0	0	0	0	0	0	0	0	0	0	0	0	0	0	0	0	0	0	0	0	0	0	0	0	0	0	0	0	0	0	0	0	0	0	0	0
Gm21301	0	0	0	0	0	0	0	0	0	0	0	0	0	0	0	0	0	0	0	0	0	0	0	0	0	0	0	0	0	0	0	0	0	0	0	0	0	0	0	0	0	0	0	0	0	0	0	0
Gm21302	0	0	0	0	0	0	0	0	0	0	0	0	0	0	0	0	0	0	0	0	0	0	0	0	0	0	0	0	0	0	0	0	0	0	0	0	0	0	0	0	0	0	0	0	0	0	0	0
Gm21304	0.963047	4.99266	1.37011	0.701622	1.2189	0.479842	0.200141	0.499206	0.258413	6.45064	1.3703	0.302753	9.1223	0.537933	0.227259	1.51183	1.25416	0.323961	1.63217	0.264976	2.88346	2.80181	1.80097	1.04511	0.653293	0.12546	0.308655	0	2.29028	0.791919	0.454748	0.902747	0.0894369	0.525171	1.5418	0.498213	1.03353	1.06066	0.539145	0.181261	1.31545	1.29485	1.43565	2.52997	3.12586	0.183921	1.0229	0.710043
Gm21308	0	0	0	0	0	0	0	0	0	0	0	0	0	0	0	0	0	0	0	0	0	0	0	0	0	0	0	0	0	0	0	0	0	0	0	0	0	0	0	0	0	0	0	0	0	0	0	0
Gm21310	0	0	0	0	0	0	0	0	0	0	0	0	0	0	0	0	0	0	0	0	0	0	0	0	0	0	0	0	0	0	0	0	0	0	0	0	0	0	0	0	0	0	0	0	0	0	0	0
Gm21312	0.963047	4.99266	1.37011	0.701622	1.45647	0.479842	0.200141	0.499206	0.258413	6.45064	1.3703	0.302753	9.1223	0.537933	0.227259	1.51183	1.25416	0.535365	1.66569	0.264976	2.88346	2.80181	1.80097	1.04511	0.653293	0.12546	0.419268	0	2.29028	0.791919	0.454748	0.902747	0.176629	0.525171	1.5418	0.498213	1.03353	1.06066	0.539145	0.347206	1.31545	1.29485	1.43565	2.52997	3.12586	0.183921	1.0229	0.710043
Gm21316	0	0	0	0	0	0	0	0	0	0	0	0	0	0	0	0	0	0	0	0	0	0	0	0	0	0	0	0	0	0	0	0	0	0	0	0	0	0	0	0	0	0	0	0	0	0	0	0
Gm21317	0	0	0	0	0	0	0	0	0	0	0	0	0	0	0	0	0	0	0	0	0	0	0	0	0	0	0	0	0	0	0	0	0	0	0	0	0	0	0	0	0	0	0	0	0	0	0	0
Gm21319	0.416885	0.5678	0.239077	0.363635	0.477807	0.315201	0.473141	0.240656	0.13687	1.27667	0.34122	0.236571	0.880104	0.213154	0.357533	0.706378	0.318887	0.231006	0.425854	0.41619	0.560842	0.705708	0.576288	0.553479	0.402371	0.486183	0.330712	0.464674	0.705629	0.554696	0.410388	0.442063	0.424466	0.467048	0.171632	0.212241	1.26312	0.490054	0.522501	0.271147	0.367874	0.603688	0.507178	0.930699	0.684505	0.153714	0.530197	0.303446
Gm21330	0	0	0	0	0	0	0	0	0	0	0	0	0	0	0	0	0	0	0	0	0	0	0	0	0	0	0	0	0	0	0	0	0	0	0	0	0	0	0	0	0	0	0	0	0	0	0	0
Gm21333	0	0	0	0	0	0	0	0	0	0	0	0	0	0	0	0	0	0	0	0	0	0	0	0	0	0	0	0	0	0	0	0	0	0	0	0	0	0	0	0	0	0	0	0	0	0	0	0
Gm21340	0	0	0	0	0	0	0	0	0	0	0	0	0	0	0	0	0	0	0	0	0	0	0	0	0	0	0	0	0	0	0	0	0	0	0	0	0	0	0	0	0	0	0	0	0	0	0	0
Gm21344	0	0	0	0	0	0	0	0	0	0	0	0	0	0	0	0	0	0	0	0	0	0	0	0	0	0	0	0	0	0	0	0	0	0	0	0	0	0	0	0	0	0	0	0	0	0	0	0
Gm21364	0	0	0	0	0	0	0	0	0	0	0	0	0	0	0	0	0	0	0	0	0	0	0	0	0	0	0	0	0.0116138	0	0	0	0	0	0	0	0	0	0	0	0	0	0	0	0	0	0	0
Gm21370	0	0	0	0	0.0630353	0	0	0	0	0	0	0	0	0	0	0	0	0	0	0	0	0	0	0	0	0	0	0	0	0	0	0	0	0	0	0	0	0	0	0	0	0	0	0	0	0	0	0
Gm21378	0.0518554	0.0286796	0.065306	0.199247	0.236159	0	0.1464	0.212505	0.161025	0.244093	0.859105	0.171848	0.443103	0.165177	0.876639	0.34427	0.53458	0.034807	0.0468518	0.303554	0.44146	0.834782	0.637638	1.06704	0.376556	0.2504	0.674833	0.239346	0.235869	0.255861	0.536427	0.561802	0.119136	0	0.127033	0.288143	0.112877	0.145387	0.308267	0.064354	0.114664	0	0.382908	0.310146	0.1308	0.0693214	0.130042	0.236958
Gm21380	0	0	0	0	0	0	0	0	0	0	0	0	0	0	0	0	0	0	0	0	0	0	0	0	0	0	0	0	0	0	0	0	0	0	0	0	0	0	0	0	0	0	0	0	0	0	0	0
Gm21387	0	0	0	0	0	0	0	0	0	0	0	0	0	0	0	0	0	0	0	0	0	0	0	0	0	0	0	0	0	0	0	0	0	0	0	0	0	0	0	0	0	0	0	0	0	0	0	0
Gm21392	0	0	0	0	0	0	0	0	0	0	0	0	0	0	0	0	0	0	0	0	0	0	0	0	0	0	0	0	0	0	0	0	0	0	0	0	0	0	0	0	0	0	0	0	0	0	0	0
Gm21394	0	0	0	0	0	0	0	0	0	0	0	0	0	0	0	0	0	0	0	0	0	0	0	0	0	0	0	0	0	0	0	0	0	0	0	0	0	0	0	0	0	0	0	0	0	0	0	0
Gm21396	0	0	0	0	0	0	0	0	0	0	0	0	0	0	0	0	0	0	0	0	0	0	0	0	0	0	0	0	0	0	0	0	0	0	0	0	0	0	0	0	0	0	0	0	0	0	0	0
Gm21399	0.0808309	0.290098	0.171197	0.302434	0	0.266607	0	0.0693401	0.090096	0.380251	0.51121	0.428399	0.350539	0.167864	1.20659	0.252946	0.76109	0.189006	0.0802706	0	0.502084	1.01908	1.69778	1.59689	0	0.440933	0	0	0.223948	0.329437	0.224994	1.93168	0.610382	0.338555	0.384389	0.703973	0.243741	1.67452	0.47714	0.0800464	0.0964588	0.106791	0.08879	0.0922742	0.0692161	0.568095	0	0
Gm21405	0	0	0	0	0	0	0	0	0	0	0	0	0	0	0	0	0	0	0	0	0	0	0	0	0	0	0	0	0	0	0	0	0	0	0	0	0	0	0	0	0	0	0	0	0	0	0	0
Gm21409	0	0	0	0	0	0	0	0	0	0	0	0	0	0	0	0	0	0	0	0	0	0	0	0	0	0	0	0	0	0	0	0	0	0	0	0	0	0	0	0	0	0	0	0	0	0	0	0
Gm21411	0	0	0	0	0	0	0	0	0	0.10785	0.292982	0	0.57691	0	0	0.502151	0.171503	0.140411	0.0924348	0	0.548006	0	0.194643	0.183632	0	0	0	0	0	0	0.183907	0.832269	0.146044	0.0551022	0.178282	0.318278	0	0	0.0751656	0	0	0	0.0466837	0	0	0	0	0
Gm21425	0	0	0	0	0	0	0	0	0	0	0	0	0	0	0	0	0	0	0	0	0	0	0	0	0	0	0	0	0	0	0	0	0	0	0	0	0	0	0	0	0	0	0	0	0	0	0	0
GM21425	0	0	0	0	0	0	0	0	0	0	0	0	0	0	0	0	0	0	0	0	0	0	0	0	0	0	0	0	0	0	0	0	0	0	0	0	0	0	0	0	0	0	0	0	0	0	0	0
Gm21430	0	0.221115	0	0	0	0	0.0506363	0.0355753	0	0	0	0	0.358251	0	0.11425	0	0	0.0406972	0	0	0	0	0	0	0	0	0	0	0	0	0.446818	0	0.201213	0.386133	0	0.15602	0.0480108	0	0	0	0	0	0.0449761	0.0470666	0	0	0.153489	0
Gm21435	0	0	0	0	0	0	0	0	0	0	0	0	0	0	0	0	0	0	0	0	0	0	0	0	0	0	0	0	0	0	0	0	0	0	0	0	0	0	0	0	0	0	0	0	0	0	0	0
Gm21440	0	0	0	0	0	0	0	0	0	0	0	0	0	0	0	0	0	0	0	0	0	0	0	0	0	0	0	0	0	0	0	0	0	0	0	0	0	0	0	0	0	0	0	0	0	0	0	0
Gm21447	0	0	0.00013304	0	0	0	0	0	0	0.000157129	0	0	0	0	0	0	0	0	0	0	0	0	0	0	0	0	0	0	0	0.000128794	0	0	0	0	0	0	0	0	0	0	0	0	0	0	0	0	0	0
Gm21451	0	0.0153332	0.040702	0.104449	0	0	0	0	0	0	0	0	0	0.0352441	0	0.10641	0	0	0	0.0560449	0	0	0	0	0	0	0	0	0	0	0	0	0	0	0	0	0	0	0	0	0	0	0	0.322312	0.043577	0	0	0
Gm21462	0	0	0	0	0	0	0	0	0	0	0	0	0	0	0	0	0	0	0	0	0	0	0	0	0	0	0	0	0	0	0	0	0	0	0	0	0	0	0	0	0	0	0	0	0	0	0	0
Gm21470	0	0	0	0	0	0	0	0	0	0	0	0	0	0	0	0	0	0	0	0	0	0	0	0	0	0	0	0	0	0	0	0	0	0	0	0	0	0	0	0	0	0	0	0	0	0	0	0
Gm21476	0	0	0	0	0	0	0	0	0	0	0	0	0	0	0	0	0	0	0	0	0	0	0	0	0	0	0	0	0	0	0	0	0	0	0	0	0	0	0	0	0	0	0	0	0	0	0	0
Gm21477	0	0	0	0	0	0	0	0	0	0	0	0	0	0	0	0	0	0	0	0	0	0	0	0	0	0	0	0	0	0	0	0	0	0	0	0	0	0	0	0	0	0	0	0	0	0	0	0
Gm21488	0	0	0	0	0	0	0	0	0	0	0	0	0	0	0	0	0	0	0	0	0	0	0	0	0	0	0	0	0	0	0	0	0	0	0	0	0	0	0	0	0	0	0	0	0	0	0	0
Gm21489	0	0	0	0	0	0	0	0	0	0	0	0	0	0	0	0	0	0	0	0	0	0	0	0	0	0	0	0	0	0	0	0	0	0	0	0	0	0	0	0	0	0	0	0	0	0	0	0
Gm21497	0	0	0	0	0	0	0	0	0	0	0	0	0	0	0	0	0	0	0	0	0	0	0	0	0	0	0	0	0	0	0	0	0	0	0	0	0	0	0	0	0	0	0	0	0	0	0	0
Gm21498	0	0	0	0	0	0	0	0	0	0	0	0	0	0	0	0	0	0	0	0	0	0	0	0	0	0	0	0	0	0	0	0	0	0	0	0	0	0	0	0	0	0	0	0	0	0	0	0
Gm21506	0	0	0	0	0	0	0	0	0	0	0	0	0	0	0	0	0	0	0	0	0	0	0	0	0	0	0	0	0	0	0	0	0	0	0	0	0	0	0	0	0	0	0	0	0	0	0	0
Gm21518	0	0	0	0	0	0	0	0	0	0	0	0	0	0	0	0	0	0	0	0	0	0	0	0	0	0	0	0	0	0	0	0	0	0	0	0	0	0	0	0	0	0	0	0	0	0	0	0
Gm21524	0	0	0	0	0	0	0	0	0	0	0	0	0	0	0	0	0	0	0	0	0	0	0	0	0	0	0	0	0	0	0	0	0	0	0	0	0	0	0	0	0	0	0	0	0	0	0	0
Gm21530	0	0	0	0	0	0	0	0	0	0	0	0	0	0	0	0	0	0	0	0	0	0	0	0	0	0	0	0	0	0	0	0	0	0	0	0	0	0	0	0	0	0	0	0	0	0	0	0
Gm21541	0	0	0	0	0	0	0	0	0	0	0	0	0	0	0	0	0	0	0	0	0	0	0	0	0	0	0	0	0	0	0	0	0	0	0	0	0	0	0	0	0	0	0	0	0	0	0	0
Gm21542	0.041765	0.333708	0.0877607	0.116765	0.303761	0	0.0509483	0	0	1.83771	0.456954	0	1.13307	0.1906	0.0574896	1.06781	0.288073	0.163777	0.204421	0	0.680397	0.914706	0.381242	0.353266	0.117958	0.113029	0	0	0.229763	0.169486	0.149876	0.207214	0.0506208	0	0.298456	0.366349	0.0483169	0.104716	0.14878	0	0.0980168	0.141658	0.0452532	0.0947086	0.465864	0	0.0514802	0.0815933
Gm21560	0.0181517	0	0.0568839	0	0.0261187	0	0	0	0	0	0	0	0	0	0	0	0	0	0	0	0	0	0	0	0	0	0	0	0	0	0.0425286	0	0.0223612	0	0	0.0966918	0	0	0	0	0.0631762	0	0.0194846	0.102415	0	0.0142101	0	0.0176658
Gm21563	0	0	0	0	0	0	0	0	0	0	0	0	0	0	0	0	0	0	0	0	0	0	0	0	0	0	0	0	0	0	0	0	0	0	0	0	0	0	0	0	0	0	0	0	0	0	0	0
Gm21573	0	0	0	0	0	0	0	0	0	0	0	0	0	0	0	0	0	0	0	0	0	0	0	0	0	0	0	0	0	0	0	0	0	0	0	0	0	0	0	0	0	0	0	0	0	0	0	0
Gm21577	0	0	0	0	0	0	0	0	0	0	0	0	0	0	0	0	0	0	0	0	0	0	0	0	0	0	0	0	0	0	0	0	0	0	0	0	0	0	0	0	0	0	0	0	0	0	0	0
Gm21586	0	0	0	0	0	0	0	0	0	0	0	0	0	0	0	0	0	0	0	0	0	0	0	0	0	0	0	0	0	0	0	0	0	0	0	0	0	0	0	0	0	0	0	0	0	0	0	0
Gm21596	3.7368	3.80349	0.88553	2.25363	2.41602	1.80552	1.69498	2.59605	3.46292	119.601	130.284	74.5639	74.8208	61.8992	47.914	94.6894	124.059	61.2134	2.20987	0.926592	67.6839	32.0336	100.175	47.3228	3.37429	1.88673	1.87573	0.675146	2.30059	0.7351	90.1427	142.847	60.1073	45.4996	162.89	35.9358	50.5448	65.8604	54.6946	3.01834	3.48661	2.72275	3.01656	2.46965	1.87597	3.29361	5.53853	1.32756
Gm21598	0	0	0	0.00424543	0	0	0	0	0	0	0	0	0	0	0	0	0	0	0	0	0	0	0	0	0	0	0	0	0	0	0	0	0	0	0	0	0	0	0	0	0	0	0	0	0	0	0	0
Gm21608	0	0	0.00013304	0	0	0	0	0	0	0.000157129	0.00010123	0	0	0	0	0	0	0	0	0	0	0	0	0	0	0	0	0.000166939	0	0.000128794	0	0	0	0	0	0	0	0	0	0	0	0	0	0	0	0	0	0
Gm21614	0	0	0	0	0	0	0	0	0	0	0	0	0	0	0	0	0	0	0	0	0	0	0.075119	0	0	0	0	0	0.0377394	0	0.0492159	0	0	0	0.0420011	0	0	0	0	0	0.0482916	0	0	0	0	0	0.0507252	0
Gm21616	0	0	0	0	0	0	0	0	0	0	0	0	0	0	0	0	0	0	0	0	0	0	0	0	0	0	0	0	0	0	0	0	0	0	0	0	0	0	0	0	0	0	0	0	0	0	0	0
Gm21617	0	0	0	0	0	0	0	0	0	0	0	0	0	0	0	0	0	0	0	0	0	0	0	0	0	0	0	0	0	0	0	0	0	0	0	0	0	0	0	0	0	0	0	0	0	0	0	0
Gm21627	0	0	0	0	0	0	0	0	0	0	0	0	0	0	0	0	0	0	0	0	0	0	0	0	0	0	0	0	0	0	0	0	0	0	0	0	0	0	0	0	0	0	0	0	0	0	0	0
Gm2163	0	0	0	0	0	0	0	0	0	0	0	0	0	0.0122026	0	0.0354323	0	0	0	0	0	0	0	0	0	0	0	0	0	0	0.0276061	0	0	0	0	0	0	0	0	0	0	0	0	0	0	0	0	0
Gm21634	0	0	0	0	0	0	0	0	0	0	0	0	0	0	0	0	0	0	0	0	0	0	0	0	0	0	0	0	0	0	0	0	0	0	0	0	0	0	0	0	0	0	0	0	0	0	0	0
Gm21637	0	0	0	0	0	0	0	0	0	0	0	0	0	0	0	0	0	0	0	0	0	0	0	0	0	0	0	0	0	0	0	0	0	0	0	0	0	0	0	0	0	0	0	0	0	0	0	0
Gm21638	0	0	0	0	0	0	0	0	0	0	0	0	0	0	0	0	0	0	0	0	0	0	0	0	0	0	0	0	0	0	0	0	0	0	0	0	0	0	0	0	0	0	0	0	0	0	0	0
Gm21642	0	0	0	0	0	0	0	0	0	0	0	0	0	0	0	0	0	0	0	0	0	0	0	0	0	0	0	0	0	0	0	0	0	0	0	0	0	0	0	0	0	0	0	0	0	0	0	0
Gm21645	0	0	0.00013304	0	0	0	0	0	0	0.000157129	0.00010123	0	0	0	0	0	0	0	0	0	0	0	0	0	0	0	0	0	0	0	0	0	0	0	0	0	0	0	0	0	0	0	0	0	0	0	0	0
Gm21647	0	0	0	0	0	0	0	0	0	0	0	0	0	0	0	0	0	0	0	0	0	0	0	0	0	0	0	0	0	0	0	0	0	0	0	0	0	0	0	0	0	0	0	0	0	0	0	0
Gm21650	0	0	0	0	0	0	0	0	0	0	0	0	0	0	0	0	0	0	0	0	0	0	0	0	0	0	0	0	0	0	0	0	0	0	0	0	0	0	0	0	0	0	0	0	0	0	0	0
Gm21654	0	0	0	0	0	0	0	0	0	0	0	0	0	0	0	0	0	0	0	0	0	0	0	0	0	0	0	0	0	0	0	0	0	0	0	0	0	0	0	0	0	0	0	0	0	0	0	0
Gm21657	0	0	0.00013304	0	0	0	0	0	0	0.000157129	0	0	0	0	0	0	0	0	0	0	0	0	0	0	0	0	0	0	0	0.000128794	0	0	0	0	0	0	0	0	0	0	0	0	0	0	0	0	0	0
Gm21658	0	0	0	0	0	0	0	0	0	0	0	0	0	0	0	0	0	0	0	0	0	0	0	0	0	0	0	0	0	0	0	0	0	0	0	0	0	0	0	0	0	0	0	0	0	0	0	0
Gm21671	0	0	0	0	0	0	0	0	0	0	0	0	0	0.0340916	0	0.0754123	0.0720901	0	0	0	0.108299	0	0.128006	0	0	0	0	0	0.0189754	0	0	0.494246	0.0235091	0	0.0862617	0	0	0.0369073	0	0	0	0	0.0163958	0	0	0	0	0
Gm21672	0	0	0	0	0	0	0	0	0	0	0	0	0	0	0	0	0	0	0	0	0	0	0	0	0	0	0	0	0	0	0	0	0	0	0	0	0	0	0	0	0	0	0	0	0	0	0	0
Gm21673	0	0	0	0	0	0	0	0	0	0	0	0	0	0	0	0	0	0	0	0	0	0	0	0	0	0	0	0	0	0	0	0	0	0	0	0	0	0	0	0	0	0	0	0	0	0	0	0
Gm21677	0	0	0	0	0	0	0	0	0	0	0	0	0	0	0	0	0	0	0	0	0	0	0	0	0	0	0	0	0	0	0	0	0	0	0	0	0	0	0	0	0	0	0	0	0	0	0	0
Gm21679	0	0	0	0	0	0	0	0	0	0	0	0	0	0	0	0	0	0	0	0	0	0	0	0	0	0	0	0	0	0	0	0	0	0	0	0	0	0	0	0	0	0	0	0	0	0	0	0
Gm21681	0	0	0.00013304	0	0	0	0	0	0	0.000157129	0.00010123	0	0	0	0	0	0	0	0	0	0	0	0	0	0	0	0	0.000166939	0	0.000128794	0	0	0	0	0	0	0	0	0	0	0	0	0	0	0	0	0	0
Gm21683	0	0	0	0	0	0	0	0	0	0	0	0	0	0	0	0	0	0	0	0	0	0	0	0	0	0	0	0	0	0	0	0	0	0	0	0	0	0	0	0	0	0	0	0	0	0	0	0
Gm21685	7.33182	8.64177	11.7079	10.0183	15.5307	17.3748	9.93158	10.9939	12.981	4.93621	3.97329	5.44659	9.44486	5.70032	10.8991	6.17919	4.41432	6.09949	5.72717	7.41085	5.79076	9.32585	5.35014	8.02538	6.67984	14.382	6.27864	17.6624	6.97095	13.6004	7.49055	3.16254	10.6189	6.48746	4.24182	10.4203	10.2414	10.1187	12.0933	7.45656	12.243	14.0007	7.84545	13.1721	13.9297	6.0444	13.3848	13.9899
Gm21693	0	0	0	0	0	0	0	0	0	0	0	0	0	0	0	0	0	0	0	0	0	0	0	0	0	0	0	0	0	0	0	0	0	0	0	0	0	0	0	0	0	0	0	0	0	0	0	0
Gm21698	0.138361	0	0	0	0	0	0.0664996	0	0	0.00567124	0.396377	0	0.249952	0.265135	0.0743961	0	0.139522	0.135688	0	0	0.431422	0	0.263962	0.127525	0	0	0.0054436	0	0	0	0	10.0805	0.433378	0	2.23402	0	0	0.197014	0.00703703	0	0	0	0	0	0	0	0	0
Gm21699	0	0	0.00013304	0	0	0	0	0	0	0.000157129	0	0	0	0	0	0	0	0	0	0	0	0	0	0	0	0	0	0.000166939	0	0.000128794	0	0	0	0	0	0	0	0	0	0	0	0	0	0	0	0	0	0
Gm21704	0	0	0	0	0	0	0	0	0	0	0	0	0	0	0	0	0	0	0	0	0	0	0	0	0	0	0	0	0	0	0	0	0	0	0	0	0	0	0	0	0	0	0	0	0	0	0	0
Gm21708	0	0	0	0	0	0	0	0	0	0	0	0	0	0	0	0	0	0	0	0	0	0	0	0	0	0	0	0	0	0	0	0	0	0	0	0	0	0	0	0	0	0	0	0	0	0	0	0
Gm21715	0	0	0	0	0	0	0	0	0	0	0	0	0	0	0	0	0	0	0	0	0	0	0	0	0	0	0	0	0	0	0	0	0	0	0	0	0	0	0	0	0	0	0	0	0	0	0	0
Gm21717	0	0	0	0	0	0	0	0	0	0	0	0	0	0	0	0	0	0	0	0	0	0	0	0	0	0	0	0	0	0	0	0	0	0	0	0	0	0	0	0	0	0	0	0	0	0	0	0
Gm21719	0	0	0	0	0	0	0	0	0	0	0	0	0	0	0	0	0	0	0	0	0.0222274	0	0	0	0	0	0	0	0	0	0	0	0	0	0	0	0	0	0	0	0	0	0	0	0	0	0	0
Gm21720	0	0	0	0	0	0	0	0	0	0	0	0	0	0	0	0	0	0	0	0	0	0	0	0	0	0	0	0	0	0	0	0	0	0	0	0	0	0	0	0	0	0	0	0	0	0	0	0
Gm21721	0	0	0	0	0	0	0	0	0	0	0	0	0	0	0	0	0	0	0	0	0	0	0	0	0	0	0	0	0	0	0	0	0	0	0	0	0	0	0	0	0	0	0	0	0	0	0	0
Gm21722	0	0	0	0	0	0	0	0	0	0	0	0	0	0	0	0	0	0	0	0	0	0	0	0	0	0	0	0	0	0	0	0	0	0	0	0	0	0	0	0	0	0	0	0	0	0	0	0
Gm21724	0	0	0	0	0	0	0	0	0	0	0	0	0	0	0	0	0	0	0	0	0	0	0	0	0	0	0	0	0	0	0	0	0	0	0	0	0	0	0	0	0	0	0	0	0	0	0	0
Gm21725	0	0	0	0	0	0	0	0	0	0	0	0	0	0	0	0	0	0	0	0	0	0	0	0	0	0	0	0	0	0	0	0	0	0	0	0	0	0	0	0	0	0	0	0	0	0	0	0
Gm21726	0	0	0	0	0.228157	0	0	0	0	0	0	0	0	0	0	0	0	0	0	0	0	0	0	0	0	0.139919	0	0	0.141786	0	0	0	0	0	0	0	0	0	0	0	0	0	0	0	0	0	0	0
Gm21728	0	0	0	0	0	0	0	0	0	0	0	0	0	0	0	0	0	0	0	0	0	0	0	0	0	0	0	0	0	0	0	0	0	0	0	0	0	0	0	0	0	0	0	0	0	0	0	0
Gm21729	0	0	0	0	0	0	0	0	0	0	0	0	0	0	0	0	0	0	0	0	0	0	0	0	0	0	0	0	0	0	0	0	0	0	0	0	0	0	0	0	0	0	0	0	0	0	0	0
Gm21731	0	0	0	0	0.199101	0	0	0.110368	0	1.56165e-05	0.39403	1.93259	0.291849	0.0992443	0	0	0	0	0	0	0.389481	0	0.140721	0	0	0	0	0	0	0	0	0.0978756	0	0	0.184239	0	0.264546	0.124156	0.0330634	0	0	0	0	0	0	0	0	0.126347
Gm21732	0	0	0	0	0	0	0	0	0	0	0	0	0	0	0	0	0	0	0	0	0	0	0	0	0	0	0	0	0	0	0	0	0	0	0	0	0	0	0	0	0	0	0	0	0	0	0	0
Gm21733	0	0	0	0	0	0	0	0	0	0	0	0	0	0	0	0	0	0	0	0	0	0	0	0	0	0	0	0	0	0	0	0	0	0	0	0	0	0	0	0	0	0	0	0	0	0	0	0
Gm21734	0	0	0	0	0	0	0	0	0	0	0	0	0	0	0	0	0	0	0	0	0	0	0	0	0	0	0	0	0	0	0	0	0	0	0	0	0	0	0	0	0	0	0	0	0	0	0	0
Gm21735	0	0	0	0	0	0	0	0	0	0	0	0	0	0	0	0	0	0	0	0	0	0	0	0	0	0	0	0	0	0	0	0	0	0	0	0	0	0	0	0	0	0	0	0	0	0	0	0
Gm21737	0	0	0	0	0	0	0	0	0	0	0	0	0	0	0	0	0	0	0	0	0	0	0	0	0	0	0	0	0	0	0	0	0	0	0	0	0	0	0	0	0	0	0	0	0	0	0	0
Gm21738	0	0	0	0	0	0	0	0	0	0	0.0940462	0	0	0	0	0.45603	0	0	0.0814727	0	0	0.884122	0.111917	0	0	0	0	0	0.187734	0	0.235417	0	0.398293	0.527832	0	1.86042	0	0	0	0	0	0	0.245885	0	0	0	0.303519	0
Gm21739	0	0	0	0	0	0	0	0	0	0	0	0	0	0	0	0	0	0	0	0	0	0	0	0	0	0	0	0	0	0	0	0	0	0	0	0	0	0	0	0	0	0	0	0	0	0	0	0
Gm2174	0	0	0	0	0	0	0	0	0	0	0.00137814	5.00468	0	0.908599	0	0	0	0	0	0	0.181296	0.221725	0	1.14196	0	0	0	0.398746	0	0.485201	0	0	0	0.805721	0.44342	0.00236669	1.13331	0	1.85181e-07	0	0	0	0	0	0	0	0.19989	0.467434
Gm21740	0	0	0	0	0	0	0	0	0	0	0	0	0	0	0	0	0	0	0	0	0	0	0	0	0	0	0	0	0	0	0	0	0	0	0	0	0	0	0	0	0	0	0	0	0	0	0	0
Gm21741	0	0	0	0	0	0	0	0	0	0	0	0	0	0	0	0	0	0	0	0	0	0	0	0	0	0	0	0	0	0	0	0	0	0	0	0	0	0	0	0	0	0	0	0	0	0	0	0
Gm21742	0	0.640233	0.141858	0	0	0	0.16929	0	0	0.557508	0.925441	0	0.221601	0	0	0	0.174438	0.118929	0.792889	0.638399	0	0.177935	0	0	0.202386	0.106446	0.134204	0	0.145182	0.257861	0.716004	0.20328	1.01216	0	0	0.613896	0	0.446708	0	0	0.46618	0	0.258804	0	0.102791	0	0	0.228961
Gm21744	0	0	0	0	0	0	0	0	0	0	0	0	0	0	0	0	0	0	0	0	0	0	0	0	0	0	0	0	0	0	0	0	0	0	0	0	0	0	0	0	0	0	0	0	0	0	0	0
Gm21745	0	0	0	0	0	0	0	0	0	0	0	0	0	0	0	0	0	0	0	0	0	0	0	0	0	0	0	0	0	0	0	0	0	0	0	0	0	0	0	0	0	0	0	0	0	0	0	0
Gm21746	0	0	0	0	0	0	0	0	0	0	0	0	0	0	0	0	0	0	0	0	0	0	0	0	0	0	0	0	0	0	0	0	0	0	0	0	0	0	0	0	0	0	0	0	0	0	0	0
Gm21748	0.805534	0.528285	1.11016	0.974691	1.7335	1.02967	0.288124	1.30174	0.511623	4.48323	5.13982	2.60225	2.15221	0.428107	0.347045	1.16513	1.55032	0.111712	5.95173	6.96492	0.742619	1.52822	3.04191	2.69068	1.09674	0.848876	1.71235	0.441389	0.858849	0.951123	4.72327	4.92693	4.34372	0.106813	0.629232	3.58657	2.31262	1.58991	2.48153	0.68064	2.38431	2.07271	0.384277	0.799729	0.592812	0.356946	1.04291	1.24992
Gm21749	0	0	0	0	0	0	0	0	0	0	0	0	0	0	0	0	0	0	0	0	0	0	0	0	0	0	0	0	0	0	0	0	0	0	0	0	0	0	0	0	0	0	0	0	0	0	0	0
Gm21750	0.266014	0.327969	0.227555	0.0930773	0	0.0838397	0.262505	0.04764	0.104333	0.708022	0.471129	0.623841	0.457813	1.00129	1.83558	0.832253	0.450552	1.23661	1.41897	2.29638	0.602757	1.74969	0.323308	1.48061	0.550219	0.803359	0.527079	0.423502	0.284252	0.510532	1.63759	1.5237	1.27221	0.133304	0.836485	2.65097	0.814257	0.827913	0.956601	0.299843	0.377568	0.103401	0.192661	0.0985908	0.108191	0	0.349761	0.133411
Gm21751	0	0	0	0	0	0	0	0	0	0	0	0	0	0	0	0	0	0	0	0	0	0	0	0	0	0	0	0	0	0	0	0	0	0	0	0	0	0	0	0	0	0	0	0	0	0	0	0
Gm21752	0	0	0	0	0	0	0	0	0	0	0	0	0	0	0	0	0	0	0	0	0	0	0	0	0	0	0	0	0	0	0	0	0	0	0	0	0	0	0	0	0	0	0	0	0	0	0	0
Gm21753	0	0	0	0	0	0	0	0	0	0	0	0	0	0	0	0	0	0	0	0	0	0	0	0	0	0	0	0	0	0	0	0	0	0	0	0	0	0	0	0	0	0	0	0	0	0	0	0
Gm21754	0	0	0	0	0	0	0	0	0	0	0	0	0	0	0	0	0	0	0	0	0	0	0	0	0	0	0	0	0	0	0	0	0	0	0	0	0	0	0	0	0	0	0	0	0	0	0	0
Gm21755	0	0	0	0	0	0	0	0	0	0	0	0	0	0	0	0	0	0	0	0	0	0	0	0	0	0	0	0	0	0	0	0	0	0	0	0	0	0	0	0	0	0	0	0	0	0	0	0
Gm21756	0	0	0	0	0	0	0	0	0	0	0	0	0	0	0	0	0	0	0	0	0	0	0	0	0	0	0	0	0	0	0	0	0	0	0	0	0	0	0	0	0	0	0	0	0	0	0	0
Gm21757	0	0	0	0	0	0	0	0	0	0	0	0	0	0	0	0	0	0	0	0	0	0	0	0	0	0	0	0	0	0	0	0	0	0	0	0	0	0	0	0	0	0	0	0	0	0	0	0
Gm21758	0	0	0	0	0	0	0	0	0	0	0	0	0	0	0	0	0	0	0	0	0	0	0	0	0	0	0	0	0	0	0	0	0	0	0	0	0	0	0	0	0	0	0	0	0	0	0	0
Gm21759	0.0207545	0	0	0.0385368	0.0896982	0	0.0753276	0	0.0230908	0	0	0	0	0	0.0278256	0	0.0704681	0	0.0402914	0.141684	0	0	0	0	0.0388756	0	0.0217172	0.0256628	0.0758186	0	0.0243858	0	0.0246619	0.01929	0	0.17817	0	0	0.0241611	0.0204055	0.0482547	0	0.0446206	0.117233	0.0178061	0	0	0.0606212
Gm21760	0	0	0	0	0	0	0	0	0	0	0	0	0	0	0	0	0	0	0	0	0	0	0	0	0	0	0	0	0	0	0	0	0	0	0	0	0	0	0	0	0	0	0	0	0	0	0	0
Gm21761	0.443188	2.09097	0.809467	0.629968	1.26742	0.21132	0.648433	0.971439	0.309447	5.55371	1.32136	0	5.40962	0.367297	0.110328	0.616371	0.819677	0.191022	0.658107	0.043622	2.10852	1.66083	0.91187	0.939754	0.459865	0.112558	0.210272	0	1.22804	0.791187	0.497643	0.702614	0	0	0.506061	0.130703	0.741105	0.863648	0.696929	0.300176	1.39971	1.09889	1.39811	1.909	2.9896	0.214696	0.744294	1.00712
Gm21762	0.0380919	0	0.612714	0.139211	0	0	0	0.2635	0	0	0	0	0	0	0	0	0.458084	0	0.677531	0	0	0	0	0	0	0	0	0	0	0	0	1.10973	0	0.738141	0.413358	0	0	0	0	0.354867	0	0	0.77465	0	6.0787e-05	0.650673	0	0.415302
Gm21764	0	0	0	0	0	0	0	0	0	0	0	0	0	0	0	0	0	0	0	0	0	0	0	0	0	0	0	0	0	0	0	0	0	0	0	0	0	0	0	0	0	0	0	0	0	0	0	0
Gm21765	0	0	0	0	0	0	0	0	0	0	0	0	0	0	0	0	0	0	0	0	0	0	0	0	0	0	0	0	0	0	0	0	0	0	0	0	0	0	0	0	0	0	0	0	0	0	0	0
Gm21766	0	0	0	0	0	0	0	0	0	0	0	0	0	0	0	0	0	0	0	0	0	0	0	0	0	0	0	0	0	0	0	0	0	0	0	0	0	0	0	0	0	0	0	0	0	0	0	0
Gm21767	0	0	0	0	0	0	0	0	0	0	0	0	0	0	0	0	0	0	0	0	0	0	0	0	0	0	0	0	0	0	0	0	0	0	0	0	0	0	0	0	0	0	0	0	0	0	0	0
Gm21771	0	0	0	0	0	0	0	0	0	0	0	0	0	0	0	0	0	0	0	0	0	0	0	0	0	0	0	0	0	0	0	0	0	0	0	0	0	0	0	0	0	0	0	0	0	0	0	0
Gm21772	0	0	0	0	0	0	0	0	0	0	0	0	0	0	0	0	0	0	0	0	0	0	0	0	0	0	0	0	0	0	0	0	0	0	0	0	0	0	0	0	0	0	0	0	0	0	0	0
Gm21773	0	0	0	0	0	0	0	0	0	0	0	0	0	0	0	0	0	0	0	0	0	0	0	0	0	0	0	0	0	0	0	0	0	0	0	0	0	0	0	0	0	0	0	0	0	0	0	0
Gm21774	0	0	0	0	0	0	0	0	0	0	0	0	0	0	0	0	0	0	0	0	0	0	0	0	0	0	0	0	0	0	0	0	0	0	0	0	0	0	0	0	0	0	0	0	0	0	0	0
Gm21775	0	0	0	0	0	0	0	0	0	0	0	0	0	0	0	0	0	0	0	0	0	0	0	0	0	0	0	0	0	0	0	0	0	0	0	0	0	0	0	0	0	0	0	0	0	0	0	0
Gm21776	0	0	0	0	0	0	0	0	0	0	0	0	0	0	0	0	0	0	0	0	0	0	0	0	0	0	0	0	0	0	0	0	0	0	0	0	0	0	0	0	0	0	0	0	0	0	0	0
Gm21777	0	0	0	0	0	0	0	0	0	0	0	0	0	0	0	0	0	0	0	0	0	0	0	0	0	0	0	0	0	0	0	0	0	0	0	0	0	0	0	0	0	0	0	0	0	0	0	0
Gm21778	0.13424	0.175757	0.0223672	0.144869	0	0	0.178627	0.295404	0.0119785	0	0.0624419	0.730426	0.116573	0.432669	0	0.264468	0	0.135257	0.0250269	0.393504	0.142048	0.258669	0.32966	0.572664	0.127271	0.0194916	0	0.191668	0.478721	0.0411813	0.221399	0	0.313003	0.219593	0.196774	0.338787	0.092993	0.38353	0.393885	0.0367936	0.0351236	0.0375271	0.147508	0.0159051	0.053662	0	0.271364	0.358136
Gm21779	0	0	0	0	0	0	0	0	0	0	0	0	0	0	0	0	0	0	0	0	0	0	0	0	0	0	0	0	0	0	0	0	0	0	0	0	0	0	0	0	0	0	0	0	0	0	0	0
Gm2178	0	0	0	0	0	0	0	0	0.197972	0	0.171729	0	0.236999	0	0	0	0.216596	0	0	0	0.719023	0.430017	1.47322	0.830709	0.340066	0	0	0.455191	0	0	0.681838	1.54017	0	0	0	0.240466	0	1.42782	0.225434	0	0	0	0	1.02885	0	0	0	0.17589
Gm21782	0	0	0	0	0	0	0	0	0	0	0	0	0	0	0	0	0	0	0	0	0	0	0	0	0	0	0	0	0	0	0	0	0	0	0	0	0	0	0	0	0	0	0	0	0	0	0	0
Gm21783	0	0	0	0	0	0	0	0	0	0	0	0	0	0	0	0	0	0	0	0	0	0	0	0	0	0	0	0	0	0	0	0	0	0	0	0	0	0	0	0	0	0	0	0	0	0	0	0
Gm21784	0	0	0	0	0	0	0	0	0	0	0	0	0	0	0	0	0	0	0	0	0	0	0	0	0	0	0	0	0	0	0	0	0	0	0	0	0	0	0	0	0	0	0	0	0	0	0	0
Gm21785	0	0	0	0	0	0	0	0	0	0	0	0	0	0	0	0	0	0	0	0	0	0	0	0	0	0	0	0	0	0	0	0	0	0	0	0	0	0	0	0	0	0	0	0	0	0	0	0
Gm21787	0	0	0	0	0	0	0	0	0	0	0	0	0	0	0	0	0	0	0	0	0	0	0	0	0	0	0	0	0	0	0	0	0	0	0	0	0	0	0	0	0	0	0	0	0	0	0	0
Gm21788	0	0	0	0	0	0	0	0	0	0	0	0	0	0	0	0	0	0	0	0	0	0	0	0	0	0	0	0	0	0	0	0	0	0	0	0	0	0	0	0	0	0	0	0	0	0	0	0
Gm21789	0	0	0	0	0	0	0	0	0	0	0	0	0	0	0	0	0	0	0	0	0	0	0	0	0	0	0	0	0	0	0	0	0	0	0	0	0	0	0	0	0	0	0	0	0	0	0	0
Gm21790	0	0	0	0	0	0	0	0	0	0	0	0	0	0	0	0	0	0	0	0	0	0	0	0	0	0	0	0	0	0	0	0	0	0	0	0	0	0	0	0	0	0	0	0	0	0	0	0
Gm21792	0	0	0	0	0	0	0	0	0	0	0	0	0	0	0	0	0	0	0	0	0	0	0	0	0	0	0	0	0	0	0	0	0	0	0	0	0	0	0	0	0	0	0	0	0	0	0	0
Gm21794	0	0	0	0	0	0	0	0	0	0	0	0	0	0	0	0	0	0	0	0	0	0	0	0	0	0	0	0	0	0	0	0	0	0	0	0	0	0	0	0	0	0	0	0	0	0	0	0
Gm21795	0	0	0	0	0	0	0	0	0	0	0	0	0	0	0	0	0	0	0	0	0	0	0	0	0	0	0	0	0	0	0	0	0	0	0	0	0	0	0	0	0	0	0	0	0	0	0	0
Gm21796	0	0	0	0	0	0	0	0	0	0	0	0	0	0	0	0	0	0	0	0	0	0	0	0	0	0	0	0	0	0	0	0	0	0	0	0	0	0	0	0	0	0	0	0	0	0	0	0
Gm21797	0	0	0	0	0	0	0	0	0	0	0	0	0	0	0	0	0	0	0	0	0	0	0	0	0	0	0	0	0	0	0	0	0	0	0	0	0	0	0	0	0	0	0	0	0	0	0	0
Gm21798	1.60404	0.292364	1.38246	0.437445	2.12457	0.840869	0.810962	1.5704	2.14014	0.462514	0.209866	0.197012	0	1.4593	2.41124	3.58009	1.15559	0.897297	2.12489	5.87172	1.12145	1.93481	0.537038	4.09065	0.471355	1.30526	1.67129	2.81605	1.74522	2.22934	1.31116	1.10188	2.38451	0.0488197	0	2.92122	2.94113	2.07282	2.03522	0.369857	2.15515	1.14593	0.351604	3.70312	0.940401	0	4.85097	1.61712
Gm21799	0	0	0	0	0	0	0	0	0	0	0	0	0	0	0	0	0	0	0	0	0	0	0	0	0	0	0	0	0	0	0	0	0	0	0	0	0	0	0	0	0	0	0	0	0	0	0	0
Gm21800	0	0	0	0	0	0	0	0	0	0	0	0	0	0	0	0	0	0	0	0	0	0	0	0	0	0	0	0	0	0	0	0	0	0	0	0	0	0	0	0	0	0	0	0	0	0	0	0
Gm21802	0	0	0	0	0	0	0	0	0	0	0	0	0	0	0	0	0	0	0	0	0	0	0	0	0	0	0	0	0	0	0	0	0	0	0	0	0	0	0	0	0	0	0	0	0	0	0	0
Gm21803	0	0	0	0	0	0	0	0	0	0	0	0	0	0	0	0	0	0	0	0	0	0	0	0	0	0	0	0	0	0	0	0	0	0	0	0	0	0	0	0	0	0	0	0	0	0	0	0
Gm21804	0	0	0	0	0	0	0	0	0	0	0	0	0	0	0	0	0	0	0	0	0	0	0	0	0	0	0	0	0	0	0	0	0	0	0	0	0	0	0	0	0	0	0	0	0	0	0	0
Gm21805	0	0	0	0	0	0	0	0	0	0	0	0	0	0	0	0	0	0	0	0	0	0	0	0	0	0	0	0	0	0	0	0	0	0	0	0	0	0	0	0	0	0	0	0	0	0	0	0
Gm21806	0	0	0	0	0	0	0	0	0	0	0	0	0	0	0	0	0	0	0	0	0	0	0	0	0	0	0	0	0	0	0	0	0	0	0	0	0	0	0	0	0	0	0	0	0	0	0	0
Gm21807	3.72479	2.22697	1.27613	3.43358	1.92296	0.659181	6.88019	0.198771	1.40505	2.47753	2.13912	3.08343	1.54682	0.719494	0.993619	5.61346	2.42662	3.62118	1.0497	3.38655	3.53506	5.58743	5.51624	3.52192	2.76812	0.794859	2.31459	0.748988	2.26119	0.559763	0.733093	0.716462	0.477833	0.508047	0.536128	1.05481	0.371025	1.80171	1.74292	1.47135	1.3562	0.862573	2.33984	0.93547	0.360679	1.01346	2.24997	1.09127
Gm21808	0	0	0	0	0	0	0	0	0	0	0	0	0	0	0	0	0	0	0	0	0	0	0	0	0	0	0	0	0	0	0	0	0	0	0	0	0	0	0	0	0	0	0	0	0	0	0	0
Gm21810	0	0	0	0	0	0	0	0	0	0	0	0	0	0	0	0	0	0	0	0	0	0	0	0	0	0	0	0	0	0	0	0	0	0	0	0	0	0	0	0	0	0	0	0	0	0	0	0
Gm21811	22.4265	17.1373	22.7143	23.7083	17.5666	25.9829	34.4239	17.5589	18.5028	12.1296	12.2575	23.076	25.3669	12.3471	19.3526	26.9964	16.8307	20.9758	16.7526	23.1466	17.7913	19.5393	16.756	16.1536	25.8425	20.393	23.4299	18.4558	18.7464	16.9796	20.7417	15.5837	17.1967	12.2939	16.1033	20.4707	13.5691	25.4599	18.9487	17.7134	23.6234	17.5939	16.4109	28.1966	14.7543	12.7476	24.7965	20.1759
Gm21812	0	0	0	0	0	0	0	0	0	0	0	0	0	0	0	0	0	0	0	0	0	0	0	0	0	0	0	0	0	0	0	0	0	0	0	0	0	0	0	0	0	0	0	0	0	0	0	0
Gm21813	0	0	0	0	0	0	0	0	0	0	0	0	0	0	0	0	0	0	0	0	0	0	0	0	0	0	0	0	0	0	0	0	0	0	0	0	0	0	0	0	0	0	0	0	0	0	0	0
Gm21815	0	0	0	0	0	0	0	0	0	0	0	0	0	0	0	0	0	0	0	0	0	0	0	0	0	0	0	0	0	0	0	0	0	0	0	0	0	0	0	0	0	0	0	0	0	0	0	0
Gm21818	0.068372	0	0.265628	0	0.634899	0	0	0	0	8.76014	4.20656e-05	0	4.98182	0.527974	0.730718	1.28897	0	0	0.0733667	0	0	0	0.00226727	0	0	0	0	0	0.164375	0.306421	0.358057	0	0.20404	0.101504	0.481452	0.286261	0.356611	1.10345	0.387107	0.0989667	3.78952e-08	0.68353	0.144293	0	0	0	0.14931	0
Gm21819	0	0	0	0	0	0	0	0	0	0	0	0	0	0	0	0	0	0	0	0	0	0	0	0	0	0	0	0	0	0	0	0	0	0	0	0	0	0	0	0	0	0	0	0	0	0	0	0
Gm2182	0	0	0	0	0	0	0	0	0	0	0	0	0	0	0	0	0	0	0	0	0	0	0	0	0	0	0	0	0	0	0.0853597	0	0	0.064792	0	0	0	0	0	0	0	0	0	0	0	0	0	0
Gm21820	0	0	0	0	0	0	0	0	0	0	0	0	0	0	0	0	0	0	0	0	0	0	0	0	0	0	0	0	0	0	0	0	0	0	0	0	0	0	0	0	0	0	0	0	0	0	0	0
Gm21822	0	0	0	0	0	0	0	0	0	0	0	0	0	0	0	0	0	0	0	0	0	0	0	0	0	0	0	0	0	0	0	0	0	0	0	0	0	0	0	0	0	0	0	0	0	0	0	0
Gm21823	0	0	0	0	0	0	0	0	0	0	0	0	0	0	0	0	0	0	0	0	0	0	0	0	0	0	0	0	0	0	0	0	0	0	0	0	0	0	0	0	0	0	0	0	0	0	0	0
Gm21824	0	0	0	0	0	0	0	0	0	0	0	0	0	0	0	0	0	0	0	0	0	0	0	0	0	0	0	0	0	0	0	0	0	0	0	0	0	0	0	0	0	0	0	0	0	0	0	0
Gm21825	0	0	0	0	0	0	0	0	0	0	0	0	0	0	0	0	0	0	0	0	0	0	0	0	0	0	0	0	0	0	0	0	0	0	0	0	0	0	0	0	0	0	0	0	0	0	0	0
Gm21826	0	0	0	0	0	0	0	0	0	0	0	0	0	0	0	0	0	0	0	0	0	0	0	0	0	0	0	0	0	0	0	0	0	0	0	0	0	0	0	0	0	0	0	0	0	0	0	0
Gm21827	0	0	0	0	0	0	0	0	0	0	0	0	0	0	0	0	0.162138	0	0	0	0	0	0	0	0	0	0	0	0	0	0	0	0	0	0	0	0	0	0	0	0	0	0	0	0	0	0	0
Gm21828	0	0	0	0	0	0	0	0	0	0	0	0	0	0	0	0	0	0	0	0	0	0	0	0	0	0	0	0	0	0	0	0	0	0	0	0	0	0	0	0	0	0	0	0	0	0	0	0
Gm21829	0	0	0	0	0	0	0	0	0	0	0	0	0	0	0	0	0	0	0	0	0	0	0	0	0	0	0	0	0	0	0	0	0	0	0	0	0	0	0	0	0	0	0	0	0	0	0	0
Gm21830	0	0	0	0	1.27272	0	4.54678	0.765959	3.27195	0	0	0	0	0	1.76891	4.20292	1.88923	0	0.508388	0	0	1.44575	0	6.58575	0	0	1.53285	1.65499	0	0	0	4.16923	1.79061	0	0	2.0146	9.71664	1.38303	0	0	1.33317	0	0	2.8818	1.28829	1.132	0	0
Gm21832	0	0	0	0	0	0	0	0	0	0	0	0	0	0	0	0	0	0	0	0	0	0	0	0	0	0	0	0	0	0	0	0	0	0	0	0	0	0	0	0	0	0	0	0	0	0	0	0
Gm21833	0.0920491	0.13965	0.287938	0.05396	0.221934	0.0351951	0.120584	0	0.0294481	0.410857	0.248534	1.16737	0.294149	0.304496	0.818541	0.440032	0.31623	0.145176	0.226741	0.240249	0.253169	0.375859	0.413075	0.468381	0.174817	0.261114	0.26288	0.411866	0.0779889	0.0608752	0.897206	0.530477	0.997067	0	0.331262	0.732787	0.114825	0.213953	0.372725	0.132917	0.147339	0.0303832	0.0934064	0.130558	0.0486897	0	0.0368653	0.10762
Gm21834	0	0	0	0	0	0	0	0	0	0	0	0	0	0	0	0	0	0	0	0	0	0	0	0	0	0	0	0	0	0	0	0	0	0	0	0	0	0	0	0	0	0	0	0	0	0	0	0
Gm21835	0	0	0	0	0	0	0	0	0	0	0	0	0	0	0	0	0	0	0	0	0	0	0	0	0	0	0	0	0	0	0	0	0	0	0	0	0	0	0	0	0	0	0	0	0	0	0	0
Gm21836	0	0	0	0	0	0	0	0	0	0	0	0	0	0	0	0	0	0	0	0	0	0	0	0	0	0	0	0	0	0	2.52418	0	0	0	0	0	0	0	0	0	0	0	0	0	0	0	0	0
Gm21837	0	0	0	0	0	0	0	0	0	0	0	0	0	0	0	0	0	0	0	0	0	0	0	0	0	0	0	0	0	0	0	0	0	0	0	0	0	0	0	0	0	0	0	0	0	0	0	0
Gm21838	0	0	0	0	0	0	0	0	0	0	0	0	0	0	0	0	0	0	0	0	0	0	0	0	0	0	0	0	0	0	0	0	0	0	0	0	0	0	0	0	0	0	0	0	0	0	0	0
Gm21839	0	0	0	0	0	0	0	0	0	0	0	0	0	0	0	0	0	0	0	0	0	0	0	0	0	0	0	0	0	0	0	0	0	0	0	0	0	0	0	0	0	0	0	0	0	0	0	0
Gm21840	0	0	0	0	0	0	0	0	0	0	0	0	0	0	0	0	0	0	0	0	0	0	0	0	0	0	0	0	0	0	0	0	0	0	0	0	0	0	0	0	0	0	0	0	0	0	0	0
Gm21841	0	0	0	0	0	0	0	0	0	0	0	0	0	0	0	0	0	0	0	0	0	0	0	0	0	0	0	0	0	0	0	0	0	0	0	0	0	0	0	0	0	0	0	0	0	0	0	0
Gm21843	0	0	0	0	0	0	0	0	0	0	0	0	0	0	0	0	0	0	0	0	0	0	0	0	0	0	0	0	0	0	0	0	0	0	0	0	0	0	0	0	0	0	0	0	0	0	0	0
Gm21848	0	0	0	0	0	0	0	0	0	0	0	0	0	0	0	0	0	0	0	0	0	0	0	0	0	0	0	0	0	0	0	0	0	0	0	0	0	0	0	0	0	0	0	0	0	0	0	0
Gm21849	0	0	0	0	0	0	0	0	0	0	0	0	0	0	0	0	0	0	0	0	0	0	0	0	0	0	0	0	0	0	0	0	0	0	0	0	0	0	0	0	0	0	0	0	0	0	0	0
Gm21850	0	0	0	0	0	0	0	0	0	0	0	0	0	0	0	0	0	0	0	0	0	0	0	0	0	0	0	0	0	0	0	0	0	0	0	0	0	0	0	0	0	0	0	0	0	0	0	0
Gm21851	0	0	0	0	0	0	0	0	0	0	0	0	0	0	0	0	0	0	0	0	0	0	0	0	0	0	0	0	0	0	0	0	0	0	0	0	0	0	0	0	0	0	0	0	0	0	0	0
Gm21852	0	0	0	0	0	0	0	0	0	0	0	0	0	0	0	0	0	0	0	0	0	0	0	0	0	0	0	0	0	0	0	0	0	0	0	0	0	0	0	0	0	0	0	0	0	0	0	0
Gm21853	0	0	0	0	0	0	0	0	0	0	0	0	0	0	0	0	0	0	0	0	0	0	0	0	0	0	0	0	0	0	0	0	0	0	0	0	0	0	0	0	0	0	0	0	0	0	0	0
Gm21854	0	0	0.0792841	0.291105	0.265209	0.144091	0	0	0.094172	0.467095	0.0596927	0	0.117216	0.0723731	0.128298	0.0661954	0.357368	0	0.149695	0.056222	0.0709099	0	0	0	0	0.0724296	0.176533	0	0	3.95224e-06	0	0.195873	0	0	0	0	0	0	0	0.15257	0.249926	0.267446	0	0.0637563	0.10161	0.0919314	0	0
Gm21855	0	0	0	0	0	0	0	0	0	0	0	0	0	0	0	0	0	0	0	0	0	0	0	0	0	0	0	0	0	0	0	0	0	0	0	0	0	0	0	0	0	0	0	0	0	0	0	0
Gm21856	0	0	0	0	0	0	0	0	0	0	0	0	0	0	0	0	0	0	0	0	0	0	0	0	0	0	0	0	0	0	0	0	0	0	0	0	0	0	0	0	0	0	0	0	0	0	0	0
Gm21857	1.08714	0.917943	2.2791	0.769928	2.97221	2.32934	0.248101	0.612225	0.318816	7.04867	7.30917	8.2987	1.75247	1.15384	1.0474	4.22538	2.32202	2.97794	11.8356	10.6338	3.5011	3.95323	5.77993	3.64635	1.86947	1.29219	1.96235	1.16519	1.62423	1.60446	9.81996	11.044	7.55574	0.313591	1.45647	3.61215	7.74897	4.09835	4.37785	0.786616	2.65736	1.15112	1.95091	1.19886	1.20743	0.610371	1.68455	1.03385
Gm21858	0	0	0	0	0	0	0	0	0	0	0	0	0	0	0	0	0	0	0	0	0	0	0	0	0	0	0	0	0	0	0	0	0	0	0	0	0	0	0	0	0	0	0	0	0	0	0	0
Gm21860	0.805534	0.528285	1.11016	0.974691	1.7335	1.02967	0.288124	1.30174	0.511623	4.48323	5.13982	2.60225	2.15221	0.428107	0.347045	1.16513	1.55032	0.111712	5.95173	6.96492	0.742619	1.52822	3.04191	2.69068	1.09674	0.848876	1.71235	0.441389	0.858849	0.951123	4.72327	4.92693	4.34372	0.106813	0.629232	3.58657	2.31262	1.58991	2.48153	0.68064	2.38431	2.07271	0.384277	0.799729	0.592812	0.356946	1.04291	1.24992
Gm21861	0	0	0	0	0	0	0	0	0	0	0	0	0	0	0	0	0	0	0	0	0	0	0	0	0	0	0	0	0	0	0	0	0	0	0	0	0	0	0	0	0	0	0	0	0	0	0	0
Gm21862	0	0	0	0	0	0	0	0	0	0	0	0	0	0	0	0	0	0	0	0	0	0	0	0	0	0	0	0	0	0	0	0	0	0	0	0	0	0	0	0	0	0	0	0	0	0	0	0
Gm21863	0	0	0	0	0	0	0	0	0	0	0	0	0	0	0	0	0	0	0	0	0	0	0	0	0	0	0	0	0	0	0	0	0	0	0	0	0	0	0	0	0	0	0	0	0	0	0	0
Gm21864	0	0	0	0	0	0	0	0	0	0	0	0	0	0	0	0	0	0	0	0	0	0	0	0	0	0	0	0	0	0	0	0	0	0	0	0	0	0	0	0	0	0	0	0	0	0	0	0
Gm21865	0	0	0	0	0	0	0	0	0	0	0	0	0	0	0	0	0	0	0	0	0	0	0	0	0	0	0	0	0	0	0	0	0	0	0	0	0	0	0	0	0	0	0	0	0	0	0	0
Gm21866	0	0	0	0	0	0	0	0	0	0	0	0	0	0	0	0	0	0	0	0	0	0	0	0	0	0	0	0	0	0	0	0	0	0	0	0	0	0	0	0	0	0	0	0	0	0	0	0
Gm21867	0	0	0	0	0	0	0	0	0	0	0	0	0	0	0	0	0	0	0	0	0	0	0	0	0	0	0	0	0	0	0	0	0	0	0	0	0	0	0	0	0	0	0	0	0	0	0	0
Gm21868	0	0	0	0	0	0	0	0	0	0	0	0	0	0	0	0	0	0	0	0	0	0	0	0	0	0	0	0	0	0	0	0	0	0	0	0	0	0	0	0	0	0	0	0	0	0	0	0
Gm21869	0	0	0	0	0	0	0	0	0	0	0	0	0	0	0	0	0	0	0	0	0	0	0	0	0	0	0	0	0	0	0	0	0	0	0	0	0	0	0	0	0	0	0	0	0	0	0	0
Gm21870	0	0	0	0	0	0	0	0	0	0	0	0	0	0	0	0	0	0	0	0	0	0	0	0	0	0	0	0	0	0	0	0	0	0	0	0	0	0	0	0	0	0	0	0	0	0	0	0
Gm21872	0	0	0	0	0	0	0	0	0	0	0	0	0	0	0	0	0	0	0	0	0	0	0	0	0	0	0	0	0	0	0	0	0	0	0	0	0	0	0	0	0	0	0	0	0	0	0	0
Gm21873	0	0	0	0	0	0	0	0	0	0	0	0	0	0	0	0	0	0	0	0	0	0	0	0	0	0	0	0	0	0	0	0	0	0	0	0	0	0	0	0	0	0	0	0	0	0	0	0
Gm21874	0	0	0	0	0	0	0	0	0	0	0	0	0	0	0	0	0	0	0	0	0	0	0	0	0	0	0	0	0	0	0	0	0	0	0	0	0	0	0	0	0	0	0	0	0	0	0	0
Gm21875	0	0	0	0	0	0	0	0	0	0	0	0	0	0	0	0	0	0	0	0	0	0	0	0	0	0	0	0	0	0	0	0	0	0	0	0	0	0	0	0	0	0	0	0	0	0	0	0
Gm21876	0	0	0	0	0	0	0	0	0	0	0	0	0	0	0	0	0	0	0	0	0	0	0	0	0	0	0	0	0	0	0	0	0	0	0	0	0	0	0	0	0	0	0	0	0	0	0	0
Gm21877	0	0	0	0	0	0	0	0	0	0	0	0	0	0	0	0	0	0	0	0	0	0	0	0	0	0	0	0	0	0	0	0	0	0	0	0	0	0	0	0	0	0	0	0	0	0	0	0
Gm21878	0	0	0	0	0	0	0	0	0	0	0	0	0	0	0	0	0	0	0	0	0	0	0	0	0	0	0	0	0	0	0	0	0	0	0	0	0	0	0	0	0	0	0	0	0	0	0	0
Gm21879	0	0	0	0	0	0	0	0	0	0	0	0	0	0	0	0	0	0	0	0	0	0	0	0	0	0	0	0	0	0	0	0	0	0	0	0	0	0	0	0	0	0	0	0	0	0	0	0
Gm21880	0	0	0	0	0	0	0	0	0	0	0	0	0	0	0	0	0	0	0	0	0	0	0	0	0	0	0	0	0	0	0	0	0	0	0	0	0	0	0	0	0	0	0	0	0	0	0	0
Gm21881	0	0	0	0	0	0	0	0	0	0	0	0	0	0	0	0	0	0	0	0	0	0	0	0	0	0	0	0	0	0	0	0	0	0	0	0	0	0	0	0	0	0	0	0	0	0	0	0
Gm21882	0	0	0	0	0	0	0	0	0	0	0	0	0	0	0	0	0	0	0	0	0	0	0	0	0	0	0	0	0	0	0	0	0	0	0	0	0	0	0	0	0	0	0	0	0	0	0	0
Gm21883	0	0	0	0	0	0	0	0	0	0	0	0	0	0	0	0	0	0	0	0	0	0	0	0	0	0	0	0	0	0	0	0	0	0	0	0	0	0	0	0	0	0	0	0	0	0	0	0
Gm21885	0.442649	0	0.982115	0	0.801331	0.272418	1.04053	0.180297	0	0	0.777111	0	0	0.385255	0.433713	0.195934	0.41884	0.403336	0.289762	0.778202	0.092285	0	0	0.105169	0.0281499	0.983167	0	1.17005	0.193792	0	0	0	0.0821073	0	0	0.281832	0.864986	0.358272	0.342989	0	0.495139	0	0.99131	0.561161	0.25032	0	0.454713	0.307823
Gm21886	0	0.0647351	0	0	0	0	0	0	0	0	0	0	0	0	0	0	0	0	0	0	0	0	0	0	0	0	0	0	0	0	0	0	0	0	0	0	0	0	0	0	0.172022	0	0	0.0824058	0	0	0	0
Gm21887	8.30737	6.92237	3.8086	2.92402	6.50223	3.6287	7.60324	8.23481	8.35117	193.319	84.7232	39.6052	59.6863	61.696	14.3756	61.4999	56.481	64.0438	20.4318	3.69884	64.5414	69.8169	73.8673	73.7184	3.5733	3.68588	3.19002	4.53137	7.21378	3.09434	118.906	159.349	222.36	165.814	37.7289	40.5245	82.936	83.4665	72.2821	6.14699	5.01346	5.47499	4.04444	13.2371	7.51707	9.35868	6.94185	3.59563
Gm21889	0	0	0	0	0	0	0	0	0	0	0	0	0	0	0	0	0	0	0	0	0	0	0	0	0	0	0	0	0	0	0	0	0	0	0	0	0	0	0	0	0	0	0	0	0	0	0	0
Gm21891	0	0	0	0	0	0	0	0	0	0	0	0	0	0	0	0	0	0	0	0	0	0	0	0	0	0	0	0	0	0	0	0	0	0	0	0	0	0	0	0	0	0	0	0	0	0	0	0
Gm21892	0	0	0	0	0	0	0	0	0	0	0	0	0	0	0	0	0	0	0	0	0	0	0	0	0	0	0	0	0	0	0	0	0	0	0	0	0	0	0	0	0	0	0	0	0	0	0	0
Gm21893	0	0.135572	0	0	0.223185	0	0.186221	0	0	0	0	0	0	0	0	0	0	0.144781	0	0.175539	0.120245	0	0.141241	0	0.28466	0	0.158556	0.190121	0	0	0	0	0	0	0	0	0	0.127597	0	0.14754	0.180992	0	0.496468	0.343003	0.127782	0	0.191996	0
Gm21894	0	0	0	0	0	0	0	0	0	0	0	0	0	0	0	0	0	0	0	0	0	0	0	0	0	0	0	0	0	0	0	0	0	0	0	0	0	0	0	0	0	0	0	0	0	0	0	0
Gm21895	0	0	0	0	0	0	0	0	0	0	0	0	0	0	0	0	0	0	0	0	0	0	0	0	0	0	0	0	0	0	0	0	0	0	0	0	0	0	0	0	0	0	0	0	0	0	0	0
Gm21896	0	0	0	0	0	0	0	0	0	0	0	0	0	0	0	0	0	0	0	0	0	0	0	0	0	0	0	0	0	0	0	0	0	0	0	0	0	0	0	0	0	0	0	0	0	0	0	0
Gm21897	2.37873	2.48934	2.88007	4.2485	3.77109	1.62165	7.9834	1.57329	1.2269	4.86712	3.51443	5.20604	3.89438	2.8716	4.47252	3.92143	2.8911	1.94913	8.32229	11.1094	4.74625	6.32902	4.94216	5.56776	3.81467	6.76674	4.10484	8.52609	2.93005	5.28526	3.83334	2.29837	3.30779	0.957142	3.77158	18.7446	1.86926	5.1303	4.62757	1.75373	4.60413	1.15142	3.49382	4.49944	1.38235	0.679198	5.65786	2.35173
Gm21898	0	0	0	0	0	0	0	0	0	0	0	0	0	0	0	0	0	0	0	0	0	0	0	0	0	0	0	0	0	0	0	0	0	0	0	0	0	0	0	0	0	0	0	0	0	0	0	0
Gm21899	0	0	0	0	0	0	0	0	0	0	0	0	0	0	0	0	0	0	0	0	0	0	0	0	0	0	0	0	0	0	0	0	0	0	0	0	0	0	0	0	0	0	0	0	0	0	0	0
Gm21900	0	0	0	0	0	0	0	0	0	0	0	0	0	0	0	0	0	0	0	0	0	0	0	0	0	0	0	0	0	0	0	0	0	0	0	0	0	0	0	0	0	0	0	0	0	0	0	0
Gm21901	0	0	0	0	0	0	0	0	0	0	0	0	0	0	0	0	0	0	0	0	0	0	0	0	0	0	0	0	0	0	0	0	0	0	0	0	0	0	0	0	0	0	0	0	0	0	0	0
Gm21902	0	0	0	0	0	0	0	0	0	0	0	0	0	0	0	0	0	0	0	0	0	0	0	0	0	0	0	0	0	0	0	0	0	0	0	0	0	0	0	0	0	0	0	0	0	0	0	0
Gm21903	0	0	0	0	0	0	0	0	0	0	0	0	0	0	0	0	0	0	0	0	0	0	0	0	0	0	0	0	0	0	0	0	0	0	0	0	0	0	0	0	0	0	0	0	0	0	0	0
Gm21904	0	0	0	0	0	0	0	0	0	0	0	0	0	0	0	0	0	0	0	0	0	0	0	0	0	0	0	0	0	0	0	0	0	0	0	0	0	0	0	0	0	0	0	0	0	0	0	0
Gm21905	0	0	0	0	0	0	0	0	0	0	0	0	0	0	0	0	0	0	0	0	0	0	0	0	0	0	0	0	0	0	0	0	0	0	0	0	0	0	0	0	0	0	0	0	0	0	0	0
Gm21906	0	0	0	0	0	0	0	0	0	0	0	0	0	0	0	0	0	0	0	0	0	0	0	0	0	0	0	0	0	0	0	0	0	0	0	0	0	0	0	0	0	0	0	0	0	0	0	0
Gm21908	0	0	0	0	0	0	0	0	0	0	0	0	0	0	0	0	0	0	0	0	0	0	0	0	0	0	0	0	0	0	0	0	0	0	0	0	0	0	0	0	0	0	0	0	0	0	0	0
Gm21909	0	0	0	0	0	0	0	0	0	0	0	0	0	0	0	0	0	0	0	0	0	0	0	0	0	0	0	0	0	0	0	0	0	0	0	0	0	0	0	0	0	0	0	0	0	0	0	0
Gm21910	0	0	0	0	0	0	0	0	0	0	0	0	0	0	0	0	0	0	0	0	0	0	0	0	0	0	0	0	0	0	0	0	0	0	0	0	0	0	0	0	0	0	0	0	0	0	0	0
Gm21912	0	0	0	0	0	0	0	0	0	0	0	0	0	0	0	0	0	0	0	0	0	0	0	0	0	0	0	0	0	0	0	0	0	0	0	0	0	0	0	0	0	0	0	0	0	0	0	0
Gm21913	0	0	0	0	0	0	0	0	0	0	0	0	0	0	0	0	0	0	0	0	0	0	0	0	0	0	0	0	0	0	0	0	0	0	0	0	0	0	0	0	0	0	0	0	0	0	0	0
Gm21915	0	0	0	0	0	0	0	0	0	0	0	0	0	0	0	0	0	0	0	0	0	0	0	0	0	0	0	0	0	0	0	0	0	0	0	0	0	0	0	0	0	0	0	0	0	0	0	0
Gm21918	0	0	0	0	0	0	0	0	0	0	0	0	0	0	0	0	0	0	0	0	0	0	0	0	0	0	0	0	0	0	0	0	0	0	0	0	0	0	0	0	0	0	0	0	0	0	0	0
Gm21919	0	0	0	0	0	0	0	0	0	0	0	0	0	0	0	0	0	0	0	0	0	0	0	0	0	0	0	0	0	0	0	0	0	0	0	0	0	0	0	0	0	0	0	0	0	0	0	0
Gm21920	0	0	0	0	0	0	0	0	0	0	0	0	0	0	0	0	0	0	0	0	0	0	0	0	0	0	0	0	0	0	0	0	0	0	0	0	0	0	0	0	0	0	0	0	0	0	0	0
Gm21921	0	0	0	0	0	0	0	0	0	0	0	0	0	0	0	0	0	0	0	0	0	0	0	0	0	0	0	0	0	0	0	0	0	0	0	0	0	0	0	0	0	0	0	0	0	0	0	0
Gm21922	0	0	0	0	0	0	0	0	0	0	0	0	0	0	0	0	0	0	0	0	0	0	0	0	0	0	0	0	0	0	0	0	0	0	0	0	0	0	0	0	0	0	0	0	0	0	0	0
Gm21923	0	0	0	0	0	0	0	0	0	0	0	0	0	0	0	0	0	0	0	0	0	0	0	0	0	0	0	0	0	0	0	0	0	0	0	0	0	0	0	0	0	0	0	0	0	0	0	0
Gm21924	0	0	0	0	0	0	0	0	0	0	0	0	0	0	0	0	0	0	0	0	0	0	0	0	0	0	0	0	0	0	0	0	0	0	0	0	0	0	0	0	0	0	0	0	0	0	0	0
Gm2193	0.183278	0.0761193	0.303866	0.470176	0.120192	0.0922317	0.2016	0.145164	0.378942	3.51728	3.62999	3.29663	2.76427	2.60665	2.29997	2.42704	3.65289	2.12785	0	0.142233	5.10152	3.0578	4.34231	3.46434	0.379346	0.111827	0.533486	0.0514532	0.536663	0	1.31092	2.73054	2.85606	1.70839	2.42411	1.53201	2.71494	3.7714	2.13436	0.460769	0.0969599	0.0472329	0.411534	0.047532	0.0717002	0.48933	0.152762	0.163935
Gm21943	0	0	0	0	0	0	0	0	0	0	0	0	0	0	0	0	0	0	0	0	0	0	0	0	0	0	0	0	0	0	0	0	0	0	0	0	0	0	0	0	0	0	0	0	0	0	0	0
Gm21950	0	0	0	0	0	0	0	0	0	0	0	0	0	0	0	0	0	0	0	0	0	0	0	0	0	0	0	0	0	0	0	0	0	0	0	0	0	0	0	0	0	0	0	0	0	0	0	0
Gm21951	0	0	0	0	0	0	0	0	0	0	0	0	0	0	0	0	0	0	0	0	0	0	0	0	0	0	0	0	0.00298339	0	0	0	0	0	0	0	0	0	0	0	0	0	0	0	0	0	0	0
Gm21953	0	0	0	0	0	0	0	0	0	0	0	0	0	0	0	0	0	0	0	0	0	0	0	0	0	0	0	0	0	0	0	0	0	0	0	0	0	0	0	0	0	0	0	0	0	0	0	0
Gm21954	0	0	0	0	0	0	0	0	0	0	0	0	0	0	0	0	0	0	0	0	0	0	0	0	0	0	0	0	0	0	0	0	0	0	0	0	0	0	0	0	0	0	0	0	0	0	0	0
Gm21956	0	0	0	0	0	0	0	0	0	0	0	0	0	0	0	0	0	0	0	0	0	0	0	0	0	0	0	0	0.049166	0.00836164	0	0	0	0.180991	0	0	7.55103e-09	0	0	0	0	0.0912659	0	0	0	0	0	0
Gm21957	0	0	0	0	0	0	0	0	0	0	0	0	0	0	0	0	0	0	0	0	0	0.152437	0	0	0	0	0	0	0	0	0	0	0	0	0	0	0	0	0	0	0	0	0	0	0	0	0	0
Gm21958	0	0.322487	2.27948	1.37799e-06	0	2.67878	4.51816	1.36099	0.56025	0.601614	1.1427	0	0.822463	0.330455	2.15146	0.898924	0	0.281479	0.429317	2.00135	0.285036	0.675275	0.469291	0.845041	1.4301	0.915858	0.837192	2.43918	0.861646	0.878172	1.05822	0.310346	0.537903	0	0.602867	1.95475	1.38472	2.13506	1.75896	1.07075	3.25332	1.81828	1.10646	0.982597	0.123171	0.505223	0	0.845227
Gm21959	0	0	0	0	0	0	0	0	0	0	0	0	0	0	0	0	0	0	0	0	0	0	0	0	0	0	0	0	0	0	0	0.105052	0	0	0	0	0	0	0	0	0	0	0	0	0	0	0	0
Gm21960	1.08772	3.0685	1.67461	2.05118	1.2661	1.07158	3.01973	1.35563	1.88709	0.689365	0.346805	2.77243	1.59211	0.448233	0.358154	0.343084	0.582386	0.471985	2.67574	2.84889	1.07518	1.01508	1.37446	2.41896	0.694318	0.222009	0.772396	0	1.23818	0.123926	0.76616	0.946365	1.39888	1.23653	2.47647	1.45586	1.65384	3.01042	0.302869	2.27938	2.19681	1.85297	0.669607	1.66604	0.829707	0.942427	1.8577	1.90643
Gm21961	7.00375	0	3.87006	11.306	5.27189	5.42653	0.127247	0	0	43.8465	6.50637	31.0154	9.50334	17.838	23.802	23.2332	12.6786	32.9944	6.49932	4.44785	18.4041	43.7629	0	9.77556	2.45756	10.3551	0	12.247	8.22248	6.53769	9.0672	18.5248	17.9068	13.4246	12.0072	21.9705	37.6573	41.0847	4.82012	6.41674	10.8247	0	0	9.56834	0	0	15.9218	2.30955
Gm21962	0.137025	0.367016	0.164212	0.386606	0.325951	0	0.794489	0.533481	0	0	0.203447	0	0.46709	0	0	0.0540015	0	0.261297	0.415727	0.596972	0.232106	1.06176	0	1.17736	0	0.714409	0.557559	0.59645	0.551625	0.768982	2.0942	2.15474	1.06165e-05	0	0.375218	2.41745	0.738231	0.49086	0.530844	0	0.41147	0	0	0.477849	0.0269504	0.132707	0	0
Gm21963	0.239767	0	0	0	0	0.228407	0	0.177647	0.227273	0.591158	0	0	0	0	0.318331	0	0.250124	0	0	0	0.169301	0	0	0	0.389672	0	0.435992	0	0.572196	0	0	0.89632	0.266739	0	0.44765	0	0	0	0	0	0	0	0	0	0.17563	0	0.26528	0
Gm21964	0	0	0	0	0	0	0	0	0	0	0	0	0	0	0	0	0	0	0	0	0	0	0	0	0	0	0	0	0	0	0	0	0	0	0	0	0	0	0	0	0	0	0	0	0	0	0	0
Gm21965	0	0	0	0	0	0	0	0	0	0	0	0	0	0	0	0	0	0	0	0	0	0	0	0	0	0	0	0	0	0.0495	0	0	0	0	0	0	0	0	0	0	0	0	0	0	0	0	0.0219726	0.021658
Gm21967	0.71086	1.00492	1.82778	0.99354	1.30697	1.28745	1.62519	2.61621	2.60134	0.402147	0.0431334	0.878899	0.560033	1.3935	1.02097	1.28203	2.17487	1.62045	1.3616	2.10956	0.798071	2.28961	1.55664	1.39436	1.79401	3.69505	0.660234	4.51993	0.855825	3.03131	0.110274	0	0.751833	0.12983	0	0.440687	1.58671	0.372573	1.73344e-07	1.21042	2.27419	3.09069	1.20148	3.25921	2.909	1.33611	3.32234	1.9556
Gm21969	0.0119378	0.0410006	0.050093	0	0.0214387	0.0270388	0.0471232	0	0	0.0524088	0.0407157	0	0	0	0.0376894	0.033544	0	0.0115918	0.0218799	0.0329901	0	0.0776642	0	0.0185599	0.0383679	0	0.0149178	0.0161755	0.0114141	0	0	0.0186923	0.0278893	0	0.0136281	0.0165623	0	0.0109609	0.0323024	0.0238127	0	0	0.0146048	0.089795	0	0	0.0158852	0.0119229
Gm21970	0	0	0	0	0	0.270643	0	0	0	0.164026	0	0	0.190418	0	0	0	0	0	0	0	0	0	0	0	0.12496	0	0	0	0	0	0	0	0	0	0	0	0	0	0	0	0	0	0	0	0	0	0	0
Gm21972	0.371665	1.03337	0.439613	1.41379	2.83251	1.2452	1.69154	1.94855	0	2.63605	0.634726	1.95918	1.94644	1.21594	2.10215	2.50254	1.30113	5.91657	0	1.48253	1.58191	2.31457	0.480257	0.951188	1.20426	0.902994	0.503523	0.729056	0	1.69149	4.95814	1.9984	1.40272	18.8921	1.93285	0.65767	1.72394	2.50892	1.56038	0.749988	0.842734	0	1.18974	1.98569	1.13647	1.22796	1.66801	0.548046
Gm21973	0	0	0	0	0	0	0	0	0	0	0	0	0	0	0	0	0	0	0	0	0	0	0	0	0	0	0	0	0	0	0	0	0	0	0	0	0	0	0	0	0	0	0	0	0	0	0	0
Gm21974	0	0	0	0.210416	0	0	0	0	0	0.0748928	0	0	0	0.114557	0	0	0	0	0	0	0	0.171201	0.0563424	0.0575064	0	0	0	0	0	0	0.179917	0.0664237	0	0	0	0.0863084	0	0	0	0	0	0	0	0	0	0	0	0.0703969
Gm21975	0	0.0323838	0.0781173	0.0179079	0.0266286	0	0.116306	0.0330054	0	0	0.00909117	0	0	0	0	0	0	0.00971754	0.0775196	0	0	0	0	0	0	0.0169826	0.0568694	0.0421028	0.0426018	0	0.0216568	0	0	0	0.0102437	0.0381265	0	0	0	0.0183607	0.107908	0.0413795	0.019764	0.144952	0.00796689	0.0150562	0.111553	0
Gm21976	0.119416	0.172443	0.126048	0	0.142204	0.0632279	0	0	0	0.0801927	0.166022	0	0	0.0530173	0	0	0.0695681	0	0	0.112094	0	0	0	0	0	0	0.203271	0	0	0	0	0.0501783	0.121498	0	0.0620091	0	0	0	0	0	0.0683765	0	0	0	0	0	0.0644262	0
Gm21977	0	0	0	0	0	0	0	0	0	0	0	0	0.0904244	0	0	0	0	0	0	0	0	0	0	0	0	0	0	0	0.0127585	0	0	0	0	0	0	0	0	0	0	0	0	0	0	0	0	0	0	0
Gm21978	0	0	0	0	0	0	0	0	0	0.232323	0	0	0	0	0	0	0	0	0	0	0	0	0	0	0	0	0	0	0	0	0	0	0	0	0	0	0	0	0	0	0	0	0	0	0	0	0	0
Gm21979	0	0	0	0	0	0	0	0	0	0	0	0	0	0	0	0	0	0	0	0	0	0	0	0	0	0	0	0	0	0	0	0	0	0	0	0	0	0	0	0	0	0	0	0	0	0	0	0
Gm21981	0.797672	1.33834	1.64779	1.4462	1.71678	2.13393	1.68838	1.26378	1.53315	1.07964	1.65321	1.87682	1.11486	0.718322	0.804928	0.85154	1.50791	1.06062	1.12172	1.10534	1.12026	1.01456	1.75455	1.83876	1.67214	1.44088	1.49732	1.64451	1.78538	1.99112	0.826714	1.28332	0.894404	0.85088	1.02985	1.63148	0.640778	1.08443	0.903952	1.15952	1.215	1.81198	1.94495	1.13106	0.899163	1.16284	1.40909	1.61935
Gm21983	0	0.359474	0.525661	0.0687648	0.323252	0.123444	0	0.322791	0.282853	0.144995	1.03084	0	0	0.205574	0	0.340687	0.502686	0.478752	0.39542	0	7.75886e-07	0	0	0	0	0.359649	0.597957	0	0.103782	0.141782	0	0	0	0.184444	0	0	0.466767	0.083816	0.145285	0	0	0	0	0	0	0	0	0
Gm21985	0.0890289	0.0820596	0.448479	0.428872	0.324566	0.141913	0.249052	0.152656	0.340993	0.100807	0.0956517	0.225934	0.15017	0.0898425	0.0544801	0	0	0.0352157	0.12273	0.926187	0	0.0661608	0.0893877	0	0.141677	0.369478	0.386151	0.397785	0.491502	0.868152	0.0395674	0.0452944	0	0.0500553	0.0349653	0	0	0.119554	0	0.126093	0.365491	0.117665	0.17497	0.196337	0.0505779	0.0197023	0.378894	0.224171
Gm21987	0.21534	0	0	0	0	0.489221	0	0	0	0	0	0	0	0	1.08384	0	0	0	0	0.471464	0.173964	0.25309	0	0	0	0	0	0	0.413274	0	0	0.18482	0	0	0	0	0	0	0	0	0	0	0	0	0.370022	0	0	0.208701
Gm21988	6.41804	9.91979	12.5268	7.95082	13.4604	12.5887	5.89668	10.333	11.0985	6.32679	6.50523	3.27311	9.93509	9.25329	10.0064	6.85658	6.26689	7.17107	7.44324	9.69393	6.9172	10.4055	6.11252	9.03863	7.98026	12.2096	8.213	13.0302	9.04276	12.3649	5.59148	5.2127	5.59515	9.07433	5.61929	8.49672	6.87778	4.8785	7.04915	7.21432	7.505	7.69616	6.94331	6.4211	9.50159	7.3656	7.22376	9.64596
Gm21989	0	0	0	0	0	0	0	0	0	0	0	0.270021	0	0	0	0.1526	0.0867097	0.0726688	0	0.0884824	0.0279115	0.0879351	0	0	0	0	0	0	0	0	0.0307934	0.0635197	0.0878695	0	0	0	0	0	0	0	0	0	0	0	0	0	0	0
Gm2199	0	0	0	0	0	0	0	0	0.0543822	0.344878	0.276342	0.876169	0.249994	0.1366	0.138889	0.203681	0.173292	0.048806	0	0	0.117289	0.289263	0.229745	0.215132	0	0	0	0	0	0	0.302772	0.167351	0.122648	0.231108	0.153216	0.126559	0.117274	0.209143	0.239189	0	0	0	0	0.0555737	0	0	0	0
Gm21990	0	0	0	0	0	0	0	0	0	0	0	0	0	0	0	0	0	0	0	0	0	0	0	0	0	0	0	0	0	0	0	0	0	0	0	0	0	0	0	0	0	0	0	0	0	0	0	0
Gm21991	0	0	0	0	0	0	0	0	0	0	0	0	0	0	0	0	0	0	0	0	0	0	0	0	0	0	0	0	0	0	0	0	0	0	0	0	0	0	0	0	0	0	0	0	0	0	0	0
Gm21992	10.7908	11.0015	11.2119	5.68774	6.99058	2.4032	7.55413	15.3314	12.899	10.1976	5.69288	3.32054	11.3079	18.6736	6.79052	20.4084	18.3551	20.242	10.2848	11.0383	5.11813	8.07933	3.25252	7.54369	10.0313	13.9328	8.69195	12.6505	8.00381	9.43512	7.28306	5.00849	15.0562	16.9367	5.69379	14.7921	8.11808	8.80966	5.5244	5.65842	5.46044	11.0293	3.72698	12.3496	9.12106	5.32238	9.82937	10.9356
Gm21994	2.26354	2.50265	2.90678	3.30419	3.34265	1.9177	4.70464	2.08354	2.05386	4.43852	4.2228	3.43979	3.9892	3.36696	3.74173	4.41194	4.72839	2.47486	3.48806	4.76236	4.74442	3.52499	6.59691	5.85694	3.67019	3.1765	3.17267	3.08023	2.48094	2.63668	4.46167	5.13563	4.46861	1.09171	4.91394	5.71931	3.98435	4.24893	4.84137	2.43794	3.83689	2.4646	3.38821	3.52308	3.07976	1.67275	3.51373	3.11194
Gm21996	0	0	0	0	0	0	0	0	0	0	0	0	0	0	0	0	0	0	0	0	0	0	0	0	0	0	0	0	0	0	0	0	0	0	0	0	0	0	0	0	0	0	0	0	0	0	0	0
Gm21998	0	0	0	0	0	0	0	0	0	0	0	0	0	0	0	0	0	0	0	0	0	0	0	0	0	0	0	0	0	0	0	0	0	0	0	0	0	0	0	0	0	0	0	0	0	0	0	0
Gm21999	0	0	0	0.146463	0	0	0	0	0	0	0	0	0	0	0	0	0	0	0	0	0	0	0	0	0	0	0	0	0.289881	0	0	0.135217	0	0	0	0	0	0	0	0	0	0	0	0	0	0	0	0
Gm2214	0.204174	0.187274	0.437366	0	0	0.22818	0	0	0	0	0.395967	0	0	0.378823	0	0	0.747157	0.595322	0.207261	0	0	0	0.193189	0	0	0.376663	0.653644	0	0	0.843212	0.261605	0.17838	0.531756	0	0.445711	1.38515	0.256957	0.554853	0	0.403271	0	0	0.908221	0.473021	0.877783	0.475353	0	0.605108
Gm2223	0	0	0	0	0	0	0	0	0	0	0	0	0	0	0	0	0	0	0	0	0	0	0	0	0	0	0	0	0	0	0	0	0	0	0	0	0	0	0	0	0	0	0	0	0	0	0	0
Gm2231	0	0	0	0	0	0	0	0	0	0	0	0	0	0	0	0	0	0	0	0	0	0	0	0	0	0	0	0	0	0	0	0	0	0	0	0	0	0	0	0	0	0	0	0	0	0.0606752	0	0
Gm2237	1.63946	1.08607	1.49973	2.21227	1.2299	2.04302	2.25194	1.38668	1.287	0	0	0	0.280053	0	0	0	0	0	0	0	0	0	0	0	0.5722	0.137676	0	0.0664204	0	0.0616196	1.72678	1.44717	2.16599	0.840212	0.940025	1.31429	0.100713	0.894744	0.317384	1.01472	1.91664	2.01898	1.61563	3.0801	1.7402	0.642617	2.42899	1.15777
Gm2244	1.07214	0.111923	0.918373	0	0	0.161424	0.0824539	0.220493	2.32314	0	0	0.271808	0	0	0.123248	0	0.0935823	0.391757	0	0	0.0667464	0	0	0	0	0.279104	0	0.157043	0	0.168441	0	0	0.209021	1.17655	0.108368	0	0	0	0	0.646012	0	0	0	0.220038	0.687832	0.697592	0	0.610258
Gm2260	8.41018	0.23789	10.262	1.28402	7.1227e-07	2.8117	6.89489	11.0111	0	0	2.06064	2.33181e-06	0.0735849	0	0	1.0283	0	0	0	4.58888e-09	1.6493	0	0	0	7.09627	0	2.61827	0.00355009	2.82612	9.06823	0	4.49689e-05	0	0	0.0772704	0	1.72333	0	1.36428	3.08821	0	0.877255	4.60091	2.51945e-07	1.87482	1.39701	0.157581	0.302067
Gm2274	4.54468	1.81541e-09	0	5.75704	0	1.0185e-06	2.29187	0	2.33214	4.0646	7.4168	0	0	0	0	0	0	0	1.97093	1.61392	0	0	0	1.76741	3.11467	6.46374	3.70769	7.42371	6.54678	4.92117	0	1.94583	0	0	1.34641	0	0	0	0	1.33992	5.40519	0	0.000619597	0	0	1.4557	0	0
Gm2288	0	0.195983	0	0	0	0.0449503	0	0	0	0.254294	0	0	0.219515	0	0	0	0.157365	0	0	0	0.156924	0.333009	0.276935	0.15905	0	0	0	0	0	0.0828359	0	0	0	0	0	0	0	0	0	0	0	0	0	0	0	0	0	0
Gm2308	0.00390411	0.0170208	0.0754705	0.245462	0	0.00541424	0	0.150584	0.122901	4.36419	4.30735	5.406	1.85289	3.70232	2.66134	3.16095	4.98043	2.80921	0.0463138	0	4.47501	2.94015	3.3764	3.37643	0.128469	0.0403051	0.208505	0	0.256758	0	2.5101	2.50568	2.72969	2.05664	1.40921	1.16847	2.94148	4.64756	2.26308	0.358477	0.0953343	0.139188	0	0	0.0935855	0.0998327	0	0
Gm2310	0	0	0	0	0	0	0	0	0	0	0	0	0	0	0	0	0	0	0	0	0	0	0	0	0	0	0	0	0	0	0	0	0	0	0	0	0	0	0	0	0	0	0	0.040518	0	0	0	0
Gm2316	0	3.79871e-05	0	0	0	0	0.120194	0	0	0	0.488502	0	0	0.335354	0	0.277285	0.85886	0.837571	0	0	0.197779	0.352617	0	0	0	0	0.507287	9.62441e-10	0	0	0.307243	3.14094e-06	0.506385	0	1.61173e-07	0	0.210433	0	0.0494303	0	2.47135e-09	0	0.242693	0.247936	0.664062	0	0	0
Gm2318	0	0.0121842	0	0	0	0.00417143	0	0	0	0.0189647	0	0	0.0106689	0	0	0	0.0118804	0	0	0	0.00942687	0.022942	0.017433	0.0104325	0	0	0	0	0	0.0068175	0	0	0	0	0	0	0	0	0	0	0	0	0	0	0	0	0	0
Gm2324	0	0	0	0	0	0	0	0	0	0	0	0	0	0	0	0	0	0	0	0	0	0	0	0	0	0	0	0	0	0	0	0	0	0	0	0	0	0	0	0	0	0	0	0	0	0	0	0
Gm2325	0	0	0	0	0	0	0	0	0	0	0	0	0	0	0	0	0	1.13742e-05	0	0	0	0	0	0	0	0	0	0	0	0	0	0	0	0	0	0	1.64168e-05	0	0	0	0	0	0	0	0	0	0	0
Gm2343	0	0	0	0	0	0	0	0	0	0	0	0	0	0	0	0	0	0	0	0	0	0	0	0	0	0	0	0	0	0	0	0	0	0	0	0	0	0	0	0	0	0	0	0	0	0	0	0
Gm2348	0	0	0	0	0	0	0	0	0	0.39533	0.505622	0	0	0.226108	0	0	0	0	0	0	0	0	0	0	0	0	0	0	0	0	0	0	0	0	0	0	0	0	0	0	0	0	0	0	0	0	0	0
Gm2381	0.0441105	0.0387757	0.0925015	0.00817289	0.0127052	0.0286244	0.0531171	0.0150819	0.0392406	0.0631883	0.0327929	0.101552	0.22364	0.0242746	0.0488042	0.331448	0.341817	0.191811	0.0343985	0.040206	0.168971	0.326915	0	0.110622	0.0164738	0.0710463	0.00920937	0.0781089	0.0642343	0.0623285	0.605374	1.24394	0.492639	0.0328104	0.0715645	0.0768091	0.0793239	0.0594561	0.0311488	0.00866217	0.0203788	0.0983546	0.0285456	0.119895	0.0529788	0.027631	0.0320499	0.0258036
Gm2383	0.123439	0.33644	0.170541	0.545893	0	0.294651	0.330546	0.0925641	0.300446	0.800908	1.17961	2.72826	0.525405	1.18188	0.550131	0.37169	1.54134	0.879049	0.171222	0	2.03493	0.585558	1.53424	1.35892	0.264123	0.170325	0.227428	0.269852	0.400572	0.220934	0.81548	0.826256	1.16411	0.292232	0.334156	0.219475	1.46224	1.03372	0.356847	0.426004	0.0640214	0.0614447	0.389263	0.061312	0.323956	0.168799	0.133876	0.211164
Gm2389	0	0	0	0	0	0	0	0	0	0	0	0	0	0	0	0	0	0	0	0	0	0	0	0	0	0	0	0	0	0	0	0	0	0	0	0	0	0	0	0	0	0	0	0	0	0	0	0
Gm2399	0	0	0	0	0	0	0	0	0	0	0	0	0	0	0	0	0	0	0	0	0	0	0	0	0	0	0.4529	0	0	0	0	0	0	0	0	0	1.01177	0	0	0	0	0	0	0	0	0	0	0
Gm2420	0.0524568	0	0.11019	0.11459	0.637404	0.151888	0.236989	0.416785	0.13809	0.490674	0.35496	0.212151	0	0.126758	0.383231	0.35128	0.0790088	0.209131	0.155043	0.427244	0.243854	0.269616	0.112116	0.613817	0.0827677	0.466969	0.258325	0.519336	0.128577	0.580697	0.273808	0.0567625	0	0.796796	0.0889232	0.481911	0.279415	0.0873384	0.126119	0.0516782	0.539199	0.116929	0.0945508	0.363004	0.150984	0.0275842	0.549136	0.223437
Gm2423	0.234951	0.173735	0.679358	0.179347	0	0	0	0	0.424508	1.29194	5.44122	5.59416	1.76763	0.550587	1.56966	1.33392	0.544227	0.779032	0	0.831831	0.667091	0.741037	6.11993	4.66955	0	0.37685	0	0	0	0.571382	1.45871	3.39676	0.869101	0.64381	1.87732	0.484026	1.90782	0.849797	3.61071	0	0	0.142095	0.634478	0	0	0.114318	0	0.333735
Gm2427	0	0	0	0	0.0810857	0	0	0.10613	0	0.777435	0.00759557	0	0.280949	0.035203	0	0	0.2171	0.219271	0.0574007	0.119242	0.20493	0.346834	0.222982	0.300906	0.0552921	0	0	0	0.0169995	0	0.138055	0.181742	0.202754	0	0.326977	0.183724	0.281178	0.0776012	0.166802	0	0	0.224094	0	0.127842	0	0	0	0.116328
Gm2431	0	0	0	0	0	0	0	0	0	0	0	0	0	0	0	0	0	0	0	0	0	0	0	0	0	0	0	0	0	0	0	0	0	0	0	0	0	0	0	0	0	0	0	0	0	0	0	0
Gm2445	1.33591	0.265302	0.522598	0.854559	0.378704	1.09784	0.806506	0.606381	0.719791	7.93532	12.6396	12.1209	5.77895	7.06329	7.32194	7.1393	8.60788	5.88979	0.553132	0.231034	14.7515	4.9081	11.8342	6.92071	1.80187	0.161023	0.987042	0.460768	1.5499	0.782291	4.08099	5.49466	4.31038	4.93464	8.36942	4.63404	9.13958	12.3118	4.67737	1.5311	0.608322	0.942269	1.20928	0.412056	0.256065	0.867603	0.424741	0.304918
Gm2467	0	0	0	0.0799577	0.0595122	0	0	0.0718633	0	0.372785	0.729858	0.59606	0.538626	0.71928	0.0606846	0.134318	0.260059	0.178857	0	0	0.451242	0.310602	0.331024	0.0634985	0.0385229	0	0.0860286	0	0.037517	0	0.221512	0.297263	0.336217	0.301944	0.320358	0.285651	0.260155	0.642308	0.228655	0	0	0	0	0	0	0.0322596	0.0504243	0.0799471
Gm2495	0	0	0.122883	0.108596	0	0	0	0	0	0	0	0	0	0	0	0	0	0	0.115836	0	0.0929099	0	0	0	0	0	0	0	0	0	0	0	0	0	0	0	0	0	0	0	0.139489	0	0.255454	0	0	0	0.589257	0
Gm2497	0	0	0	0	0	0	0	0	0	0	0	0	0	0	0	0	0	0	0	0	0	0	0	0	0	0	0	0	0	0	0.0983703	0	0	0.0740715	0	0	0	0	0	0	0	0	0	0	0	0	0	0
Gm2531	0	0.272005	0	0	0	0	0.385788	0	0.225899	0	0	0	0.134989	0.196412	0	0	0.482374	0	0.203766	0	0.0816449	0.123522	0	0.483751	0.0968007	0.0928801	0.106567	0.254477	0	0.103864	0	0.181682	0	0	0	0.681522	0	0.08716	0.256021	0	0.123104	0	0.11182	0.461532	0.0873046	0.157861	0.129663	0
Gm2539	0.883349	1.17402	1.67947	1.7635	1.64988	1.39166	3.03072	1.65774	2.02312	0.458327	0.378424	1.92918	0.905277	0.495833	0.769893	1.37164	1.16647	0.836321	1.69027	2.066	0.849743	0.558222	0.235686	0.50017	1.77769	1.06781	2.99464	1.61403	3.20012	3.20993	1.13834	0.707491	1.77179	1.58612	0.871679	1.2723	1.37511	0.950076	0.359574	0.743449	1.34495	1.26824	0.933134	1.70765	0.41832	0.474052	1.77091	1.95074
Gm2541	0	0	0	0	0	0	0	0	0	0	3.70791	5.04945	0	0	0.000969276	0	0	0	0	0	0	0	0	0	0	0	0	0	0	0.550401	0	2.30041	0	0	0.467011	0	0	0	0	0	0	0	0	0	0	0	0	0
Gm2546	0.490994	0.645781	0.193387	0.954652	0.191115	0.531756	0.548026	0.0823371	0.488946	10.122	13.6849	10.416	3.9094	6.2801	2.90109	6.751	5.65319	6.28927	0.426276	0.104391	12.534	6.32829	9.77048	6.07415	0.802617	0.080908	0.497873	0.50138	1.11778	0.794959	4.8792	5.97132	6.9242	6.32093	6.8212	4.69429	5.19422	12.9204	5.56464	0.728209	0.151968	0.587377	0.690287	0.193862	0.402384	0.691143	0.106522	0.5775
Gm2564	0	0	0	0.0598135	0	0	0	0	0	0	0	0	0	0	0	0	0	0	0	0	0	0	0	0	0	0	0	0	0	0	0	0	0	0	0	0	0	0	0	0	0	0	0	0	0	0	0	0
Gm2568	0.207143	0.581082	1.05004	0.289183	0.100103	0.750743	0.0419947	0.0886973	0.038433	0.520107	0.0938201	0	0.168956	0.15721	0.188355	0.230854	0	0.135362	0.202183	0.197503	0.186372	0.0792043	0.0939965	0.0963155	0.0324429	0.341963	0.217404	0.171553	0.0316009	0.314861	0.0410316	0.113439	0.0830871	0	0.14001	1.03055	0.277095	0.229977	0.122142	0.136006	0.242219	0.272028	0.149199	0.469042	0.118486	0.0270179	0.551004	0.269483
Gm2574	0.3606	0	0.673171	0.918799	0.5904	0.558237	1.0933	0.506473	0.28708	20.5089	52.9867	34.2038	13.8796	11.953	16.3136	10.6234	12.1899	18.0298	0.507209	0.442591	44.3047	17.1886	41.1543	12.7135	0.569431	0.671396	1.44868	0.139059	2.09235	0.606876	12.118	23.2976	12.7186	6.81474	25.3471	10.9877	26.0691	49.2838	14.1051	1.82334	0.559574	10.2743	1.15689	0.193508	0.443657	0.122737	0.250638	1.57766
Gm2606	1.49092	0.918533	1.23523	3.62911	0.853788	1.71396	3.27931	0.799659	2.34808	20.0222	28.5852	33.3606	10.7	14.888	21.1786	16.3867	24.2946	23.3673	3.05909	0.623332	40.0267	19.3655	36.1167	8.75868	6.24067	1.16272	2.73866	0.926514	5.27251	1.7228	11.1819	19.9503	14.4654	11.387	14.8368	8.69341	14.5755	23.5721	11.4858	4.16886	2.50656	7.23288	2.15066	0	2.10494	2.77333	1.29917	1.87851
Gm2617	0	0	0	0	0	0	0	0	0	0	0	0	0	0	0	0	0	0	0	0	0	0	0	0	0	0	0	0	0	0	0	0	0	0	0	0	0	0	0	0	0	0	0	0	0	0	0	0
Gm2619	0.151829	0	0	0	0	0	0.0918849	0.788345	0	0	0	0	0.741443	0	0	0	0	0	0	0	0	0.182782	0	0	0	0	0	0	0	0	5.13677	0	0.702106	0	0	0	0	0	0.497641	0.0705841	1.94853	0	0	0.182472	0	0	0.20868	0
Gm2639	0	0	0	0	0	0	0	0	0	0	0	0	0	0	0	0	0	0	0	0	0	0	0	0	0	0	0	0	0	0	0	0	0	0	0	0	0	0	0	0	0	0	0	0	0	0	0	0
Gm26509	0.309226	0.235481	0.232199	0.0823709	0	0.144437	0.215759	0.151464	0	0.0608236	0.121094	0	0.0546191	0.0806982	0.182981	0.059566	0.356121	0	0	0.101484	0.103012	0.15301	0	0.0624964	0.208068	0.199374	0.41815	0.22025	0.324212	0.0896677	0	0.0366095	0	0.287651	0.135602	0.554944	0	0.14786	0.105151	0.217793	0.103794	0.20007	0.0958211	0.100223	0.151616	0.553021	0.163571	0.129501
Gm26528	0	0	0	0	0.413044	0	0	0	0	0	0	0	0	0	0	0	0	0.263141	0	0	0	0	0	0	0	0	0	0	0	0	0	0	0	0	0	0	0	0	0	0	0	0	0	0	0	0	0	0
Gm26557	0	0	0	0	0	0	0	0	0	0	0	0	0	0	0	0	0	0	0	0	0	0	0	0	0	0	0	0	0	0	0	0	0	0	0	0	0	0	0	0	0	0	0	0	0	0	0	0
Gm26558	1.184	0.959136	1.04455	1.02622	1.61388	0.688516	0.384848	1.00655	0.519918	0.733465	0.746575	1.54879	1.17071	0.426653	0.987495	0.703567	1.26241	1.21588	0.851321	2.35701	1.2865	1.9865	1.27043	1.54094	1.02878	1.11322	1.69209	1.54249	0.574638	0.998103	2.02063	1.28007	2.19384	0.809596	1.35448	0.849323	0.782322	0.531731	1.68139	0.205369	0.674043	0.057421	0.575329	0.826966	0.890493	1.05146	1.21555	0.767785
Gm26566	1.03992	1.038	1.20116	1.81136	6.26652	2.53572	2.56579	0.547119	1.21874	1.40243	3.78718	3.13686	3.86459	1.12685	7.79504	1.46999	1.94939	1.03269	0.39687	3.71671	2.45899	2.82492	3.65525	6.09095	2.80502	1.44596	2.6588	2.72329	1.87643	1.91433	3.27923	2.5924	2.90352	0.11568	1.88046	4.81745	2.63637	4.16987	5.97318	1.0963	4.20996	0.58818	3.72137	2.59254	0.664674	0.337431	3.79446	1.94716
Gm26570	0	0	0	0	0	0	0	0	0	0	0	0	0	0	0	0	0	0	0	0	0	0	0	0	0	0	0	0	0	0	0	0	0	0	0	0	0	0	0	0	0	0	0	0	0	0	0	0
Gm26585	0	0	0	0	0	0	0	0	0	0	0	0	0.0955784	0	0.260578	0	0.0881013	0	0	0	0.0637197	0	0	0.118006	0	0	0	0	0	0	0	0	0	0	0.084723	0	0	0.0636943	0	0.0738494	0	0	0	0	0	0	0	0.0732223
Gm26587	0	0	0	0	0	0	0	0	0	0	0	0	0	0	0	0	0	0	0	0	0	3.13889e-09	0	0	0	0	0	0	0	0	0	0	0	0	0	0	0	0	0	0	0	0	0	0	0	0	0	0
Gm26595	0.870539	1.67296	2.89879	0.409917	0.324984	1.08322	1.7631	1.40727	1.57787	0	0.103717	0	0.711687	1.41027	0.958975	0	1.17304	0	0.545926	0.25601	0.525985	0.130061	0.823662	0.331464	0.207917	0.498504	0.231687	0.553573	0.202503	0.557638	0	0.283004	0.695409	0.708783	0.349831	2.46157	0.537663	0.745881	0.543352	0.53989	0.394488	0.894323	0.361445	0.374848	1.02674	0.509539	0.832508	2.14397
Gm266	0	0	0	0	0	0	0	0	0	0	0	0	0	0	0.0447936	0	0	0	0	0	0	0.0377075	0.119308	0	0	0	0	0	0.0301104	0	0	0	0	0	0	0	0	0	0	0	0	0	0	0	0	0	0	0
Gm26602	2.68646	5.33419	8.14158	5.312	1.63883	15.2861	0	5.20151	1.77198	1.213	5.93297	0	3.92851	1.82727	0	0	0	0	7.5169	9.53008	1.86577	4.4167	4.76114	3.51284	6.74101	1.38144	0	3.08307	15.2135	3.11156	0	0	1.09775	0	0.882606	1.2944	1.84514	5.92383	0	3.15545	1.22432	1.20909	2.49174	9.28025	0	2.34744	1.94252	2.59158
Gm26607	0	0	0	0	0	0	0	0	0	0	0	0	0	0	0	0	0	0	0	0	0	0	0	0	0	0	0	0	0	0	0	0	0	0	0	0	0	0	0	0	0	0	0	0	0	0	0	0
Gm26620	0.463824	0.440191	0.285865	0.19775	0.212697	0.0820527	0.239254	0.448359	0.35382	0.945909	0.735546	0	0.235526	0.396467	0.376871	0.342895	0.524212	0.284882	0.508899	0.497403	0.476944	1.10406	0.471282	0.756586	0.207774	0.57413	0.387456	0.481574	0.252875	0.484311	0.171477	1.22894	0.436883	0.886923	0.236678	0.889217	0.153067	0.356934	0.175417	0.0636071	0.405452	0.063167	0.312107	0.459897	0.21154	0.373645	0.254805	0.449409
Gm26622	0.493007	0.226101	1.58501	0.924876	0.371209	1.65401	0.308076	0.214217	0	0	0	0	0	0.687081	0	0	0	0	0	0.292441	0.197528	0	0	0	0.23447	0.22692	0.261514	0	1.14683	0	0	0.429656	0.321105	0	0	0.667674	1.54299	0.637049	0	0.484347	0	0.29659	0	0	0.211653	0	0.954964	0.972886
Gm2663	0	0	0	0	0	0	0	0	0	0	0	0	0	0	0	0	0	0	0	0	0	0	0	0	0	0	0	0	0	0	0	0	0	0.0923917	0	0	0	0	0	0	0	0	0	0	0	0	0	0
Gm26657	3.5796e-07	0.481294	0	0	0.0437295	0.0328258	0.0734014	0	0	0.123882	0.0272723	0	0	0	0	0	0.137784	0.0296222	0	0	0.069679	0	0	0	0	0.0271853	0	0	0	0.12242	0	0.123649	0.289707	0	0	0.0374243	0	0	0.070995	0.0892488	0	0	0	0.273501	0.0259307	0	0	0
Gm2666	0	0	0	0	0	0	0	0	0	0	0	0	0	0	0	0.0399707	0	0	0	0	0	0	0	0	0	0	0	0	0	0	0	0	0	0	0.0101422	0	0	0	0	0	0	0	0	0	0	0.0372867	0.073565	0
Gm26661	0	0	0	0	0	0	0	0	0	0.483557	0.432679	0	0	0	0	0	0	0	0	0	0	0	0.322114	0	0	0	0	0	0	0	0	0	0	0	0	0	0.14043	0	0	0	0	0	0	0	0	0	0	0
Gm26701	0	0.366187	0	0	0	0	0	0	0	0	0	0	0	0	0	0	0	0	0	0	0	0	0	0	0	0	0	0	0	0	0	0	0	0	0	0	0	0	0	0	0	0	0	0	0	0	0	0
Gm26712	14.7622	2.21872	21.6219	5.02103	8.97883	13.4788	6.82566	8.80804	15.7395	9.93186	7.09379	11.2021	5.252	10.0676	0.748486	10.3422	9.96329	9.10483	2.94033	8.23868	3.9289	16.9844	3.82425	3.36122e-06	11.37	4.76219	1.28485	2.66282	0.962122	5.8615	4.59012	0.896568	3.34862	11.4065	6.24445	0.530711	0	0	3.42566	9.50644	2.91807	6.1681	4.28683	6.46466	6.35131	8.15167	3.77545	8.21701
Gm26727	0.171621	0.311547	0	0.678849	0.904755	0.385233	1.08387	0.50876	0	0	0.164573	1.83901	0	0	0.328616	0.245575	0.586009	0	0.991045	0.41061	0.678807	0.422546	0	0.275606	0.328129	0.304056	0	0.253703	0.318729	0	0.219392	0	0.248711	0	0	0.460513	0	0	0.431613	0	0.470048	0	0	0.50624	0	0	0.883647	0
Gm26729	0	0	0	0	0	0	0	0	0	0	0	0	0	0	0	0	0	0	0	0	0	0	0	0	0	0	0	0	0	0	0	0	0	0	0	0	0	0	0	0	0	0	0	0	0	0	0	0
Gm2673	0	0.107607	0.0506761	0.160453	0	0.0260367	0.0645234	0.0822732	0.0266439	0.0147871	0	0	0	0	0.0387589	0.210152	0	0.0778722	0.100642	0.0325686	0.128693	0.100042	0.202799	0.0146989	0.112157	0.115859	0.0264614	0.0296623	0.0455944	0.0484076	0	0.0200982	0.178242	0	0.024619	0.156064	0.0358387	0.129278	0.0835111	0	0.0914771	0.0268163	0.0515667	0.0368298	0	0	0.23073	0.04709
Gm26731	0	0	0	0	0	0	0	0	0	0	0	0	0	0	0	0	0	0	0	0	0	0	0	0	0	0	0	0	0	0	0	0	0	0	0	0	0	0	0	0	0	0	0	0	0	0	0	0
Gm26741	0	0	0	0	0	0	0	0	0	0	0	0	0	0	0	0	0	0	0	0	0	0	0	0	0	0	0	0	0	0	0	0	0	0	0	0	0	0	0	0	0	0	0	0	0	0	0	0
Gm26746	0	0	0	0	0	0	0	0	0	0	0	0	0	0	0	0	0	0	0	0	0	0	0	0	0	0	0	0	0	0	0	0	0	0	0	0	0	0	0	0	0	0	0	0	0	0	0	0
Gm26817	0	0	0	0	0	0	0	0	0	0	0	0	0	0	0	0	0	0	0	0	0	0	0	0	0	0	0	0	0	0	0	0	0	0	0	0	0	0	0	0	0	0	0	0	0	0.30219	0	0
Gm26828	0	0	0	0	0	0	0	0	0	0	0	0	0	0	0	0	0	0	0	0	0	0	0	0	0	0	0	0	0	0	0	0	0	0	0	0	0	0	0	0	0	0	0	0	0	0	0	0
Gm26864	0	0	0	0	0	0	0	0	0	0	0	0	0	0	0	0	0	0	0	0	0	0	0	3.09666	0	0	0	0	0	0	0	0	0	0	0	0	0	0	0	0	0	0	0	0	0	0	0	0
Gm26866	0	0	0	0	0	0	0	0	0	0	0	0	0	0	0	0	0	0	0	0	0	0	0	0	0	0	0	0	0	0	0	0	0	0	0	0	0	0	0	0	0	0	0	0	0	0	0	0
Gm26875	0	0	0.0463198	0	0	0	0.05483	0	0	0	0	0.355475	0	0	0	0	0	0	0	0.0506101	0	0	0	0	0	0	0	0	0	0	0	0	0	0.204939	0	0	0.105211	0	0.0548297	0	0	0	0	0	0	0	0	0
Gm26897	0	5.29289	0	0	4.38234	0	0	27.6148	0	0	0	0	0	0	0	0	0	0	0	0	0	0	0	0	0	0	0	0	0	0	0	0	0	19.343	0	0	0	0	0	0	0	0	0	0	0	0	3.10599	0
Gm26898	0	0.0171538	0.0426977	0	0	0	0	0	0	0	0	0	0	0	0	0	0	0	0	0	0	0	0	0	0	0	0	0	0	0.0495	0	0	0	0	0	0	0	0	0	0	0	0	0	0	0	0	0.0219726	0.021658
Gm26913	0	0.0550402	0	0	0	0	0	0	0	0	0.0567449	0.0724036	0	0	0	0	0.142521	0.120108	0	0	0.0963242	0.28553	0.0734418	0	0	0	0	0	0	0	0	0	0	0	0.103712	0	0.0728969	0.0631485	0	0.0603737	0	0	0	0	0	0.0477892	0	0
Gm26914	0	0	0	0	0	0	0	0	0	0	0	0	0	0	0	0	0	0	0	0	0	0	0	0	0	0	0	0	0	0	0	0	0	0	0	0	0	0	0	0	0	0	0	0	0	0	0	0
Gm26915	0	0	0	0	0	0	0	0	0	0	0.110077	0	0	0	0	0	0	0	0	0	0	0.138588	0	0	0	0	0.0626834	0	0	0	0	0	0	0	0	0	0	0	0	0	0	0	0	0	0	0	0	0
Gm26919	0	0.0153943	0	0	0	0	0	0	0	0	0.0252889	0	0	0	0	0.0186626	0	0	0	0	0	0.0321677	0.0155169	0	0	0	0	0	0	0.0143553	0	0	0.0167467	0	0	0	0	0.0117133	0	0.0139623	0.049373	0	0.056152	0	0	0	0	0
Gm26920	0.189345	0.39968	1.51658	0.199197	0.382645	0.518847	0.418475	0	0	0.701579	0	1.74137	0.378362	0.363085	0.186343	0.591409	0.825723	0.133126	2.02356	2.10338	0.224187	1.03815	0.548708	0.77013	0	0.133349	0	0.360967	0.628566	0	0.253696	0.18365	0.161118	0	0.232386	0.298797	0	0	0.248769	0.172076	0.696609	1.1077	0	0.806549	0.773147	0.362521	1.44098	0.328153
Gm26923	0.0416137	0	0	0	0	0	0	0	0	0	0	0	0.051308	0.0759602	0.11454	0.783851	0	0.285569	0	0.0955001	0.129114	2.11037	0	0.0586513	0	0	0	0	0.0381537	0.0422169	0	0.0344058	0	0	0	0	0	0	0.197625	0	0	0	0	0	0	0	0.0512893	0
Gm26925	0.0436711	0	0	0	0.127162	0	0.0533137	0	0.0486351	0.0601128	0	0	0	0.0398827	0	0.117724	0	0	0.042783	0	0	0	0.119776	0	0.123401	0	0.137778	0	0.160238	0	0	0	0.0530321	0	0	0	0	0	0	0	0.0512924	0	0.0473547	0	0	0	0	0.0426712
Gm26927	0	0	0	0	0	0	0	0	0	0	0.0394698	0	0	0	0	0	0	0	0	0	0	0	0	0	0	0	0	0	0	0	0	0	0	0	0	0	0	0.0361589	0	0	0	0	0	0	0	0	0	0.0422399
Gm26928	0	0	0	0	0	0	0	0	0	0	0	0	0	0	0	0	0	0	0	0	0	0	0	0	0	0	0	0	0	0	0	0	0	0	0	0	0	0	0	0	0	0	0	0	0	0	0	0
Gm26929	0	0	0	0	0	0	0	0	0	0	0	0	0	0	0.165756	0	0	0	0	0.068064	0	0	0	0	0	0	0	0	0	0	0	0	0	0	0	0	0	0	0	0	0	0	0	0	0	0	0	0
Gm2693	0	0	0	0	0	0	0	0	0	0.720705	0.40285	0	0	0	0.123638	0.356993	0.101216	0	0.170277	0	0.0683691	0.101281	0	0	0	0	0	0	0	0	0.212298	0	0	0	0	0	0	0.072856	0.210801	0	0	0	0.0941028	0.0977521	0	0	0	0
Gm26931	1.01549	0.70133	0.828256	1.83226	1.61627	0.77305	1.54657	1.07503	0.522778	0.437791	0.306548	0.279689	0.100077	0.577166	0.336643	0.432755	0.276494	0.22975	1.47482	1.45612	0.37359	1.40592	0.438882	1.85183	0.44533	0.711233	0.993082	0.886686	1.08355	0.637691	1.63999	0.332828	0.831279	0.290913	0.329635	1.01569	0.754383	0.666777	0.287379	0.541506	1.02611	0.0902949	0.943885	0.981454	0.670196	0.488699	1.1795	0.230199
Gm26933	0	0	0	0	0	0	0	0	0	0	0	0	0	0	0	0	0	0	0	0	0	0	0	0	0	0	0	0	0	0	0	0	0	0	0	0	0	0	0	0	0	0	0	0	0	0	0	0
Gm26937	0.041019	0	0	0	0	0	0	0	0	4.16063e-09	0	0	0.050542	0	0	0	0	0	0	0	0	0	0	0	0	0	0	0	0	0	0	0	0	0	0	0	0	0	0.0486728	0	0	0	0	0	0	0.0320965	0	0
Gm26938	0	0.0950651	0	0.00258887	0.0224889	0	0	0.0558826	0	0	0.116114	0.217839	0	0.00438187	0	0	0	0	0	0	0.0573817	0.324059	0	0	0	0	0	0	0	0	0	0.0669173	0	0.38326	0.134754	0	0	0	0	0.0797808	0	0.0413161	0	0	0	0	0	0
Gm26942	0	0	0	0	0	0	0	0	0	0	0	0	0	0	0	0	0	0	0	0	0	0	0	0	0	0	0	0	0	0	0	0	0	0	0	0	0	0	0	0	0	0	0	0	0	0	0	0
Gm26943	0.0436711	0.0387932	0.0459044	0.162847	0	0	0	0.0374322	0	0	0.0398859	0	0.0539661	0.0398827	0	0.117722	0	0	0	0.100306	0.0339315	0.0504043	0	0	0.0411336	0	0.0459259	0	0	0.0443187	0	0	0	0	0.089327	0.21933	0	0.0730676	0	0.043059	0.102585	0	0.0473544	0.0495346	0	0.0341698	0.0538864	0
Gm26950	0	0	0	0	0	0	0	0	0	0	0	0	0	0	0	0	0	0	0	0	0	0	0	0	0	0	0	0	0	0	0	0	0	0	0	0	0	0	0	0	0	0	0	0	0	0	0	0
Gm26956	0.0421225	0	0	0	0	0	0	0	0	0.0579476	0.0417888	0	0	0	0	0	0.0485711	0	0	0.0966901	0	0	0.0769385	0.120487	0	0	0	0.0524664	0.0772505	0	0	0	0	0	0	0	0.0616961	0.070544	0	0	0	0	0	0	0	0	0	0.0411488
Gm26957	0	0	0	0	0	0	0	0	0	0	0	0	0	0	0	0	0	0	0	0	0	0	0	0	0	0	0	0	0	0	0	0	0	0	0	0	0	0	0	0	0	0	0	0	0	0	0	0
Gm26959	0	0	0	0	0	0	0	0	0	0	0	0	0	0	0	0	0	0	0	0	0.0330209	0	0.0388545	0	0	0	0	0	0	0	0	0	0	0	0	0	0	0	0	0	0	0	0	0	0	0	0	0
Gm26960	0	0	0	0	0	0	0	0	0	0	0	0	0	0	0	0	0	0	0	0	0	0	0	0	0	0	0	0	0	0	0	0	0	0	0	0	0	0	0	0	0	0	0	0	0	0	0	0
Gm26963	0	0	0	0	0	0	0	0	0	0	0	0	0	0	0	0	0	0	0	0	0	0	0.0407815	0	0	0	0	0	0	0	0	0	0	0	0	0	0	0	0	0	0	0	0	0	0	0	0	0
Gm26965	0	0	0	0.153385	0	0.416852	0	0	0.259432	0	0	0	0	0	0.141097	0.0998863	0	0.0589446	0	0	0	0	0.210541	0	0	0	0	0	0	0	0.167869	0	0	0	0	0	0.147939	0	0	0	0.225072	0	0	0.182391	0	0.0460176	0	0
Gm26970	0	0	0.0454963	0.040351	0	0	0.0528367	0	0	0	0.237128	0.101568	0	0.118582	0	0.116648	0	0.0424374	0.0424001	0	0.100867	0.049948	0.0395619	0.18348	0.0407679	0	0	0	0	0.0439262	0.0518496	0.143377	0	0.120797	0.0885088	0.0543285	0.100344	0.0362053	0.051475	0.0426782	0	0	0.0469307	0	0.0742837	0.0338695	0	0
Gm26976	0	0	0	0	0	0	0	0	0	0	0	0.0547277	0	0	0	0	0	0.0456552	0	0	0	0	0	0	0	0	0	0	0	0	0	0.0386753	0	0	0	0	0.0541937	0	0	0	0	0	0	0	0	0	0	0
Gm26977	0	0	0	0	0	0	0	0	0	0	0	0	0	0	0	0	0	0	0	0	0	0	0.0380021	0	0.0391756	0	0	0	0	0.0422169	0	0	0.0504297	0	0.0424759	0	0	0.0695524	0	0	0	0	0	0	0	0	0.0512893	0
Gm26980	0	0.273471	0	0	0	0	0	0	0	0.219561	0.144653	0	0.199384	0	0.225137	0.214044	0.197373	0	0	0	0	0	0	0.233704	0	0.276349	0.319928	0	0.280107	0	0	0.140585	0	0	0.16277	0	0	0	0	0	0.365098	0.178273	0	0.346022	0.25761	0.23373	0.193712	0
Gm26983	0.154502	0.423087	0	0.145868	0	0.343562	0	0	0.17229	0.335203	0.298392	0.186269	0.20552	0.431286	0	0.66298	0.563761	0.301334	0	0	0	0	0.58845	0.240175	0	0.142608	0.164756	0	0.577337	0.159013	0.197129	0.675193	0.401943	0.287948	0.670659	0.628078	0.38731	0.664277	0.391468	0	0.188227	0	0	0.178345	0.132668	0	0	0
Gm26988	0	0	0	0	0	0	0	0	0	0	0	0	0	0	0	0	0	0	0	0	0	0	0	0	0	0	0	0	0	0	0	0	0	0	0	0	0	0	0	0	0	0	0	0	0	0	0	0
Gm26989	0	0.0529354	0	0	0	0	0	0	0	0	0	0	0	0	0	0	0	0	0	0	0	0	0	0	0	0	0	0	0	0	0	0	0	0	0	0	0	0	0	0	0	0	0	0	0	0	0	0
Gm26991	0	0	0	0	0	0	0	0	0	0	0	0	0	0	0	0	0	0	0	0	0	0	0	0	0	0	0	0	0	0	0	0	0	0	0	0	0	0	0	0	0	0	0	0	0	0	0	0
Gm26992	17.7568	13.1702	17.4595	78.8461	87.3538	55.8135	110.309	5.82888	6.7682	117.068	68.7338	11.4557	0	0	0.337699	0	0	0	0	0	0	0	0	0.174998	119.727	29.4131	79.5202	70.5527	112.219	46.9555	0	0	0	0	0	0.611392	0	0	0	18.8628	112.357	11.1843	29.4368	42.6386	2.16257	3.84132	81.7765	24.6074
Gm26993	0.055477	0.148402	0.175488	0	0	0	0	0	0	0.0768644	0.153661	0.39322	0.0694544	0	0	0	0	0	0	0	0	0	0	0	0	0	0	0	0	0.0564188	0	0	0	0	0	0	0	0	0	0	0	0	0	0.252361	0.142843	0	0	0
Gm26996	0	0	0	0	0	0	0	0	0	0	0	0	0	0	0	0	0	0	0	0	0	0	0	0	0	0	0	0	0	0	0	0	0	0	0	0	0	0	0	0	0	0	0	0	0	0	0	0
Gm27001	0	0	0	0	0	0	0	0	0	0	0	0	0	0	0	0	0	0	0	0	0	0	0	0	0	0	0	0	0	0	0	0	0	0	0	0	0	0	0	0	0	0	0	0	0	0	0	0
Gm27005	0	0	0	0	0	0	0	0	0	0	0	0	0	0	0	0	0	0	0	0	0	0	0	0	0	0	0	0	0	0	0	0	0.0556846	0	0	0	0	0	0	0	0	0	0	0	0	0	0	0
Gm27006	0.177841	0	0.0467428	0.0414534	0.19426	0	0.597234	0	0.099031	0	0.0812709	0	0.219955	0.040613	0	0	0	0	0	0.204302	0.0691339	0	0	0	0.167541	0.16054	0.327347	0.221693	0.244744	0	0.0533109	0	0.108066	0	0.136514	0.055869	0.051607	0.0372089	0.105859	0	0.365675	0.0503491	0.192901	0.151313	0.0762974	0	0.493957	0.0434476
Gm27013	0	0	0	0	0	0	0	0	0	0	0	0	0	0	0	0	0	0	0	0	0	0	0	0	0	0	0	0	0	0	0	0	0	0	0	0	0	0	0	0	0	0	0	0	0	0	0	0
Gm27014	0	0.039816	0	0	0.130538	0	0	0	0	0	0	0	0	0	0	0	0	0	0.0439161	0	0	0.0517553	0	0	0	0	0	0	0.0822249	0	0	0	0.108947	0	0	0.168976	0	0	0	0	0	0	0	0	0	0.140231	0.110646	0
Gm27018	0	0	0	0	0	0	0	0	0	0	0	0	0	0.416582	0	0	0.542346	0	0	0	0	0	0.44369	0	0	0	0	0	0	0.446701	0	0	0	0	0	0	0.550667	0	0	0	0	0	0	0	0	0	0	0
Gm27021	3.48794	2.76453	2.99362	2.0235	3.72524	4.06415	3.01455	2.60985	2.92049	3.05677	1.75109	0.267863	1.30662	1.377	2.54447	0.717497	1.47884	1.86626	0.285305	0.986632	1.93483	1.0027	0.198463	0.458868	2.55188	0.305039	0.45581	0	2.13943	2.31739	4.7784	2.95327	1.51394	1.9971	1.253	2.17472	3.2207	0.494412	2.00921	3.2518	4.56899	3.05534	1.71717	1.71759	1.74087	2.01029	6.56544	1.90952
Gm27023	0.200189	0.754367	0.484275	0.764098	0	0	0.630645	0.281612	1.57361	10.9389	10.0806	3.0831	5.912	2.97103	1.37317	10.6205	2.35744	4.82901	0.770997	0	7.80378	5.84599	11.26	5.2228	1.30622	0	1.37836	0	1.44495	0.677281	3.13488	8.83831	5.92774	8.95239	3.64634	0	3.56992	8.84128	2.24462	2.4299	0.888852	0	1.92764	1.32489	0	0.839177	0.694168	0.743996
Gm27024	0	0	0	0	0	0	0	0	0	0	0	0	0	0	0	0	0	0	0	0	0	0	0	0	0	0	0	0	0	0	0	0	0	0	0	0	0	0	0	0	0	0	0	0	0	0	0	0
Gm27025	0	0	0	0	0	0	0	0	0	0	0	0	0	0	0	0	0	0	0	0	0	0	0	0	0	0	0	0	0	0	0	0	0	0	0	0	0	0	0	0	0	0	0	0	0	0	0	0
Gm27026	0.0951855	0	0.0500748	0	0.0694165	0	0.116383	0	0	0	0	0	0	0	0	0	0	0	0.093398	0.0547458	0	0.0550776	0	0	0.044872	0.0429968	0.0500931	0	0	0.048329	0	0	0.0580224	0	0	0	0	0	0.170486	0.0938972	0.0560051	0	0	0	0	0	0.0588533	0
Gm27027	0.707629	0.532181	0.46376	0	0.184427	0.32396	0.397793	0.520761	0.192952	0	0	0	0.362836	0	0	0.670813	0	0.0805975	0.521696	0.192686	0.0785532	0	0.198334	0	0.36218	0	0.303932	0	0.279084	0.196341	0.182232	0.0909412	0.330701	0	0	0	0.544599	0.277343	0.368821	0.194042	0.588678	0.225168	0	0.265629	0.164667	0.0902225	0.346271	0.388234
Gm27029	4.29686	4.98712	2.37604	3.62406	3.54118	2.44362	1.76392	3.25354	4.40395	2.24116	2.34801	0.598185	2.07607	1.31325	1.17768	5.61879	2.30138	2.11629	1.50808	1.02351	1.00192	0.202914	2.08512	0.109256	3.50487	1.42984	1.82598	1.18476	2.7407	1.60896	2.29725	1.51337	2.36897	2.73136	3.22626	0.642547	2.10013	1.6099	0.730661	4.38321	2.47756	3.85219	2.78851	4.45675	2.24268	7.54282	2.84801	3.32807
Gm27034	0	0	0	0	0	0	0	0	0	0	0	0	0	0	0	0	0	0	0	0	0	0	0	0	0	0	0	0	0	0.0453019	0	0	0	0	0	0	0	0	0	0	0	0	0	0	0	0	0	0
Gm27036	0	0	0	0	0	0	0	0	0	0	0	0	0	0	0	0	0	0	0	0	0	0	0	0	0	0	0	0	0	0	0	0	0	0	0	0	0	0	0	0	0	0	0	0	0	0	0	0
Gm27037	0	0	0	0	0	0.0474082	0	0	0	0	0	0	0	0	0	0	0	0	0	0	0	0.0508231	0.0397694	0	0.0409761	0	0	0	0	0	0	0	0	0	0	0	0	0.0363928	0	0.042895	0.051094	0	0	0	0	0	0	0
Gm27038	0.513544	0	0.608023	0.952693	0	0	0	3.46435	0.348585	0	3.4356	0	3.74972	0.265688	0	0	0	0	0.809824	0.226461	0	0.136188	1.86854	0	0	2.28165e-05	5.27337	0	0.105394	0	0	0	0.722878	0	0	0	0.607455	0	1.05982e-08	0	0	4.48243	4.24319	4.4352	0	0.000207512	0	2.38797
Gm27039	0	0	0	0	0	0	0	0	0	0	0	0	0	0	0	0	0	0	0	0	0	0	0	0	0	0	0	0	0	0	0.0519853	0	0	0	0	0	0	0	0	0	0	0	0	0	0	0	0	0
Gm27043	0	0	0.0458456	0	0	0	0	0	0	0	0	0	0	0	0	0	0	0	0	0	0.0338873	0	0.040432	0	0	0	0	0	0	0	0	0	0	0	0	0	0	0	0	0	0	0	0	0	0	0	0	0
Gm27044	0	0	0	0	0	0	0	0	0	0	0	0	0	0	0	0	0	0	0	0	0	0	0	0	0	0	0	0	0	0	0	0	0	0	0	0	0	0	0	0	0	0	0	0	0	0	0	0
Gm27046	0.116476	0	0	0	0	0	0	0	0	0	0.222409	0.280777	0.306025	0.767276	0	0	0	0.113688	0	0	0	0.279135	0.110236	0	0	0	0.248007	0	0.108455	0	0	0.101184	0	0.21686	0.37578	0.155646	0.433735	0	0	0.231007	0	0.274284	0	0.13378	0	0	0	0.114781
Gm27047	0	0	0	0	0	0	0	0	0	0	0	0	0	0	0	0	0	0	0	0	0	0	0	0	0	0	0	0	0	0	0	0	0	0	0	0	0	0	0	0	0	0	0	0	0	0	0	0
Gm2707	0.0630981	0.225579	0.133318	0	0	0.138222	0	0.108738	0.0705556	0	0.0610989	0.0748521	0.0798076	0.0580227	0	0.345828	0.1474	0.0618786	0.077304	0.0743112	0	0.29987	0.21472	0.0917818	0	0.302401	0	0.0791915	0.129065	0	0.230881	0.113825	0.0781394	0	0.131492	0.165011	0	0	0.15288	0.249518	0.109629	0.216888	0.0743639	0.17346	0	0	0.708979	0.123686
Gm2709	0	0	0	0	0	0	0	0	0	0	0	0	0	0	0	0	0	0	0	0	0	0	0	0	0	0	0	0	0	0	0	0	0	0	0	0	0	0	0	0	0	0	0	0	0	0	0	0
Gm27148	0	0	0	0	0	0	0	0	0	0	0	0	0	0	0	0	0	0.923335	0	0	0	1.18491	0	0	0	0	0	0	0	0	0	0	0	0	0	0	1.24682	0	0	0	0	0	0	0	0	0	0	0
Gm27149	0	0	0	0	0.227133	0	0	0	0	0	0	0	0.100255	0	0	0	0	0.0187297	0	0	0	0	0	0	0	0	0	0	0	0	0.00760555	0.0107062	0.115686	0	0	0	0	0	0	0	0	0	0	0.0355038	0	0	0	0
Gm27150	0	0	0	0	0	0	0	0	0	0	0	0	0.0487234	0	0	0	0	0	0	0	0	0	0	0	0	0	0	0	0	0	0.0236414	0	0	0	0.0201738	0	0.18278	0.0330629	0.0469309	0	0	0	0	0	0	0	0	0
Gm27152	0	0	0	0	0	0	0	0	0	0	0.65383	0	6.44272	0	0	3.05022	0	0	0	0	0.876411	0	0	0	0	0	0	0	0	0	2.31288	0	0	0	0	0	0	0	0	2.08526	0	0	0	0	0	0	0	0
Gm27154	0	0	0	0	0	0	0	0	0	0	0	0	0.705855	0	0	0	0	0	0	0	0.208935	0	0	0	0	0	0	0	0	0	0	0	0	0	0	0	0	0	0	0	0	0	0	0	0	0	0	0
Gm27155	0	0	0	0	0	0	0	0	0	0	0	0	0	0	0	0	0	0	0	0	0	0	0	0	0	0	0	0	0	0	0	0	0	0	0	0	0	0	0	0	0	0	0	0	0	0	0	0
Gm27156	0	0	0	0	0	0	0	0	0	0	0	0	0	0	0	0	0	0	0	0	0	0	0	0	0	0	0	0	0	0	0	0	0	0	0	0	0	0	0	0	0	0	0	0	0	0	0	0
Gm27158	0	0	0	0	0	0	0	0	0	0	0	0	0	0	0	0	0	0.368501	0	0	0	0	0	0	0	0	0	0	0	0	0	0	0	0	0	0	0	0	0	0	0	0	0	0	0	0	0	0
Gm27160	0	0	0	0	0	0	0	0	0	0	0	0	0	0	0	0	0	0	0	0	0	0	0	0	0	0	0	0	0	0	0	0	0	0	0	0	0	0	0	0	0	0	0	0	0	0	0	0
Gm27161	0	0	0	0	0	0	0	0	0	0	0	0	0	0	0	0	0	0	0	0	0	0	0	0	0	0	0	0	0	0	0	0	0	0	0	0	0	0	0	0	0	0	0	0	0	0	0	0
Gm27163	0	0	0.151355	0	0	0	0	0	0	0	0	0	0	0	0	0	0	0	0	0	0	0	0	0	0	0	0	0	0	0	0	0	0	0	0	0	0	0	0	0	0	0	0	0	0	0	0	0
Gm27165	0	0	0	0	0	0	0	0	0	0	0	0	0	0	0	0	0	0	0	0	0	0	0	0	0	0	0	0	0	0	0	0	0	0	0	0	0	0	0	0	0	0	0	0	0	0	0	0
Gm27170	0	0	0	0	0	0	0	0	0	0	0	0	0	0	0	0	0	0	0	0	0	0	0	0	0	0	0	0	0	0	0	0	0	0	0	0	0	0	0	0	0	0	0	0	0	0	0	0
Gm27171	0	0	0	0	0	0	0	0	0	0	0	0	0	0	0	0	0	0	0	0	0	0	0	0	0	0	0	0	0	0	0	0	0	0	0	0	0	0	0	0	0	0	0	0	0	0	0	0
Gm27172	0	0	0	0	0	0	0	0	0	0	0	0	0	0	0	0	0	0	0	0	0	0	0	0	0	0	0	0	0	0	0	0	0	0	0	0	0	0	0	0	0	0	0	0	0	0	0	0
Gm27173	0	0	0	0	0	0	0	0	0	0	0	0	0	0	0	0	0	0	0	0	0	0	0	0	0	0	0	0	0	0	0	0	0	0	0	0	0	0	0	0	0	0	0	0	0	0	0	0
Gm27178	0	0.177634	0.207589	0	0	0	0	0	0	0.278124	0	0	0	0	0	0	0	0.188002	0	0	0	0	0	0	0.184955	0	0	0.247876	0.180864	0	0	0	0	0.360073	0	0	0.243506	0.501118	0	0	0	0	0	0	0	0	0	0
Gm27179	0	0	0	0	0	0	0	0	0	0	0	0	0	0	3.39339e-06	0	0	0	0	0	0	0	0	0	0	0	0	0	0	0	0	0	0	0	0	0	0	0	0	0	0	0	0	0	0	0	0	0
Gm27180	0	0	0	0	0	0	0	0	0	0	0	0	0	0	0	0	0	0	0	0	0	0	0	0	0	0	0	0	0	0	0	0	0	0	0	0	0	0	0	0	0	0	0	0	0	0	0	0
Gm27181	0	0	0	0	0	0	0	0	0	0	0	0	0	0	0	0	0	0	0	0	0	0	0	0	0	0	0	0	0	0	0	0	0	0	0	0	0	0	0	0	0	0	0	0	0	0	0	0
Gm27182	0	0	0	0	0	0	0	0	0	0	0	0	0	0	0	0	0	0	0	0	0	0	0	0	0	0	0	0	0	0	0	0	0	0	0	0	0	0	0	0	0	0	0	0	0	0	0	0
Gm27183	0	0	0	0	0	0	0	0	0	0	0	0	0	0	0	0	0	0	0	0	0	0	0	0	0	0	0	0	0	0	0	0	0	0	0	0	0	0	0	0	0	0	0	0	0	0	0	0
Gm27185	0	0	0	0	0	0	0	0	0	0	0	0	0	0	0	0	0	0	0	0	0	0	0	0	0	0	0	0	0	0	0	0.309621	0	0	0	0	0	0	0	0	0	0	0	0	0	0	0	0
Gm27186	0	0	0	0	0	0	0	0	0	0	0	0	0	0	0	0	0	0	0	0	0	0	0	0	0	0	0	0	0	0	0	0	0	0	0	0	0.292287	0	0	0	0.283822	0	0	0.26978	0	0	0	0
Gm27189	0	0	0	0	0	0	0	0	0	0	0	0	0	0	0	0	0	0	0	0	0	0	0	0	0	0	0	0	0	0	0	0	0	0	0	0	0	0	0	0	0	0	0	0	0	0	0	0
Gm27190	0	0.0860669	0	0.0907142	0	0	0.238172	0.242528	0	0.133337	0	0.229821	0.267755	0	0	0	0.240268	0	0	0	0	0	0	0	0	0.0840348	0.0999358	0	0	0	0	0	0	0.0908058	0	0	0.122744	0.0832737	0	0	0	0.109718	0.103355	0.32401	0	0.292865	0	0
Gm27193	2.71963	6.22226	1.31175	1.39277	0.122015	0.090702	0.510665	0.141789	0	0.80996	0.387764	0	2.65058	1.21681	0.237707	2.28935	0.194847	0.968818	0.738195	0.480868	0.46104	6.63034	0.154619	1.96256	0.862217	0.450436	0.174767	0.520494	0.838996	3.53454	47.8053	7.52888	10.5879	64.7589	2.96308	26.9976	1.69739	0.140301	1.92638	0.163268	1.08475	0	0.0906455	0	0.141416	0.128861	0.31167	0
Gm27203	0	0	0	0	0	0	0	0	0	0	0	0	0	0	0	0	0	0	0	0	0	0	0	0	0	0	0	0	0	0	0	0	0	0	0	0	0	0	0	0	0	0	0	0	0	0	0	0
Gm27205	0.135249	0.389304	0.0510756	0.0314651	0.147012	0.036757	0.0411176	0.0579088	0	0.551282	0.086415	0	0.124009	0	0.257845	0.135575	0	0	0.0659863	0.0386752	0.0959731	0.410593	0.17271	0.565397	0.0635369	0	0	0.125982	0.154722	0.0342595	0	0.166543	0.0406585	0	0.102774	0.0420236	0.140699	0.0281444	0.0796961	0	0.237144	0	0.292166	0.191378	0.116043	0	0	0
Gm27210	0	0	0	0	0	0	0	0	0	0	0	0	0	0	0	0	0	0	0	0	0	0	0	0	0	0	0	0	0	0	0	0	0	0	0	0	0	0	0	0	0	0	0	0	0	0	0.188035	0
Gm27212	0	0.132254	0	0	0	0	0.181686	0	0	0	0	0.17467	0	0.134713	0.216599	0.210687	0	0	0	0.171321	0.236241	0	0.137668	0	0	0.400935	0	0	0	0.149143	0	0.126236	0.563952	0	0	0.195506	0	0	0	0.287832	0	0	0	0	0	0	0	0.143389
Gm27214	0	0	0	0	0	0	0	0	0	0	0	0	0	0	0	0	0	0	0	0	0	0	0	0	0	0	0	0	0	0	0	0	0	0	0	0	0	0	0	0	0	0	0	0	0	0	0	0
Gm27215	0	0	0	0	0	0	0	0	0	0	0	0	0	0	0	0	0	0	0	0	0	0	0	0	0	0	0	0	0	0	0	0	0	0	0	0	0	0	0	0	0	0	0	0	0	0	0	0
Gm27218	0	0	0	0	0	0	0	0	0	0	0	0	0	0	0	0	0	0	0	0	0	0	0	0	0	0	0	0	0	0	0	0	0	0	0	0	0	0	0	0	0	0	0	0	0	0	0	0
Gm27219	0.387646	0.398244	0.267053	0.0608474	0.0936089	0.213291	0	0.109544	0	1.26824	1.62405	0.900897	3.05588	2.81621	0.707621	0.932055	3.55055	2.20827	0.189111	0.0747699	1.64913	0.968652	1.45928	0.899722	0.548272	0.172852	0.274721	0.0802358	0.483303	0.263029	1.57823	1.97969	1.76666	4.45875	3.01987	2.02771	1.96552	1.26743	1.18897	0.0641943	0.149241	0.510523	0.209484	0.434162	0	0.977068	0.0787677	0.418026
Gm27220	0	0	0	0	0	0	0	0.275193	0	0	0	0	0	0	0	0	0	0	0	0	0	0	0	0	0	0	0	0	0	0	0	0	0	0	0	0	0	0	0	0	0	0	0	0	0	0	0	0
Gm27225	0	0	0	0	0	0	0	0	0	0	0.0835866	0	0	0	0	0	0.210039	0.346803	0	0	0.0709628	0.105023	0.333388	1.06097	0	0	0	0	0	0	0.44069	0.4553	0.112055	0	0.188044	0	0.107802	0.302211	0	0	0	0	0	0	0	0	0	0
Gm27228	0	0	0	0	0	0	0	0	0	0	0	0	0.0487234	0	0	0	0	0	0	0	0	0	0	0	0	0	0	0	0	0	0.0236414	0	0	0	0.0201738	0	0.18278	0.0330629	0.0469309	0	0	0	0	0	0	0	0	0
Gm27229	0.221811	0.100339	0.236328	0.626529	0.497087	0.245367	0.691592	0.478149	0.865921	0.157492	0	0	0.29049	0	0	0.156283	0.531794	0	0.556646	0.652264	0	0.26527	0	0.338021	0.105987	0.609703	0	0.282159	0	0.227301	0	0.192376	0	0.103204	0.118949	0	0	0.190086	0.138598	0	0.402258	0	0.245628	0.891461	0.28543	0.0865127	0.141491	0.218469
Gm27233	0	0	0	0	0	0	0	0	0	0	0	0	0	0	0	0.337242	0	0	0	0	0	0	0	0	0	0	0	0	0	0	0	0	0	0	0	0	0	0	0	0	0	0	0	0	0	0	0	0
Gm27235	0	0	0	0	0	0	0	0	0	0	0.0429413	0	0	0	0	0	0	0	0	0	0	0	0	0	0	0	0	0	0	0	0	0	0	0	0	0	0	0	0	0.0462417	0	0	0	0	0	0	0	0
Gm27236	0	0	0	0	0	0	0	0	0	0	0	0	0	0	0	0	0	0	0	0	0	0	0	0	0	0	0	0	0	0	0	0	0	0	0	0	0	0	0	0	0	0	0	0	0	0	0	0
Gm27245	0	0	0	0	0	0	0	0	0	0	0	0	0	0	0	0	0	0	0	0	0	0	0	0	0	0	0	0	0	0	0	0	0	0	0	0	0	0	0	0	0	0	0	0	0	0	0	0
Gm27248	0	0	0	0	0	0	0	0	0	0	0	0	0	0	0	0	0	0	0	0	0	0	0	0	0.81248	0	0	0	0	0	0	0	0	0.791991	0.955389	0	0	0.77648	0	0	0	0	0	0	0	0	0	0
Gm27249	0	0	0	0	0	0	0	0	0.229779	0	0	0	0	0	0	0	0	0	0	0	0	0	0	0	0	0	0	0	0	0	0	0	0.268739	0	0	0	0	0	0	0	0	0	0	0	0	0	0	0
Gm27250	0	0	0	0	0	0	0	0	0	0	0	0	0	0	0	10.343	0	0	0	0	0	0	0	0	0	0	0	0	0	0	0	0	0	0	0	0	0	0	0	0	0	0	0	0	0	0	0	0
Gm27254	0	0	0	0	0.146976	0	0	0	0	0.304627	0.190991	0.478314	0	0.18615	0	0.421498	0	0	0	0	0	0	0.101139	0	0	0	0	0	0	0	0.250982	0.304484	0.127903	0.186476	0	0.132949	0	0.109293	0.124733	0	0	0	0	0	0	0	0	0
Gm27256	0	0	0	0	0	0	0	0	0	0.474481	0	0	0	0	0	0	0	0	0	0	0	0	0	0	0	0	0	0	0	0	0	0	0	0	0	0	0	0	0	0	0	0	0	0	0	0	0	0
Gm27257	0	0	0	0	0	0	0	0	0	0	0	0	0	0.328575	0	0	0	0	0	0	0	0	0	0	0	0	0	0	0	0	0	0	0	0	0	0	0	0	0	0	0	0	0	0	0	0	0	0
Gm27258	0	0	0	0	0	0	0	0	0	0	0	0	0	0	0	0	0	0	0	0	0	0	0	0	0	0	0	0	0	0	0	0	0	0	0	0	0	0	0	0	0	0	0	0	0	0	0	0
Gm27259	0	0	0	0	0	0	0	0	0	0	0	0	0	0	0	0	0	0	0	0	0	0	0	0	0	0	0	0	0	0	0	0	0	0	0	0	0	0	0	0	0	0	0	0	0	0	0	0
Gm27260	0	0	0	0	0	0	0	0	0	0	0	0	0	0	0	0	0	0	0	0	0	0	0	0	0	0	0	0	0	0	0	0	0	0	0	0	0	0	0	0	0	0	0	0	0	0	0	0
Gm27261	0	0	0	0	0	0	0	0	0	0	0	0	0	0	0	0	0	0	0	0	0	0	0	0	0	0	0	0	0	0	0	0	0	0	0	0	0	0	0	0	0	0	0	0	0	0	0	0
Gm2735	0.283193	0	0.606672	0.265322	0	0.316647	1.05967	0	0	1.63483	0.552268	0	0.379469	1.86072	1.29333	0.820404	0.348945	0.275561	0	0	0	0.343294	0.268105	0	0	0.521618	0	0.361106	0	0	0	0.496237	0.371907	0	1.23311	1.5427	0	1.15549	0	0.277563	0	0.681363	0	0.328002	0.243265	1.09035	0.366755	0.279035
Gm27456	0	0	0	0	0	0	0	0	0	0	0	0	0	0	0	0	0	0	0	0	0	0	0	0	0	0	0	0	0	0	0	0	0	0	0	0	0	0	0	0	0	0	0	0	0	0	0	0
Gm2759	0	0.163136	0	0.0115097	0	0	0	0	0	0	0	0	0	0	0.021037	0	0	0.221488	0	0	0.0894419	0	0.110675	0	0.069426	0	4.0522e-05	0	0.00750691	0	0.120959	0	0	0	0	0.00808748	0	0	0	0	0	0	0	0	0	0	0.0164037	0
Gm2768	0	1.04451	0.742544	0	0.520305	0	0	0.302164	0	0	0	0	0	0	0.108149	0	0	2.49889	0	0.410761	0	1.00355	0.0291694	0	0	0	0	0	0	0.200161	0	0	1.11566	0	0	0.949416	0	0	0	0	0	0.830657	0	0	0	0	0.448089	0
Gm2777	0	0	0	0	0	0	0	0	0	0	0	0	0	0	0	0	0	0	0	0	0	0	0	0	0	0	0	0	3.04977e-08	0	0	0	0	0	0	0	0	0	0	0	0	0	0	0	0	0	0	0
Gm2784	0	0	0.00013304	0	0	0	0	0	0	0.000157129	0.00010123	0	0	0	0	0	0	0	0	0	0	0	0	0	0	0	0	0.000166939	0	0.000128794	0	0	0	0	0	0	0	0	0	0	0	0	0	0	0	0	0	0
Gm2799	0	0	0	0	0	0	0	0	0	0	0	0	0	0	0	0	0	0	0	0	0	0	0	0	0	0	0	0	5.10406e-05	0	0	0	0	0	0	0	0	0	0	0	0	0	0	0	0	0	0	0
Gm28035	0.372662	0.282449	1.32808	1.10943	1.01847	2.47054	1.59678	0.530327	0.445405	0.207809	0.0434595	0.273473	0.307854	0.175787	1.6434	0.133539	0.135171	0.206121	0.251361	0.565806	0.338247	0.172234	0.0352827	0.145307	0.210423	0.667261	0.91819	0.576926	0.412543	0.681109	0.0417903	0.084045	0.226282	0.15498	0.0752993	0.501202	0.853418	1.38589	0.348879	0.225235	1.60031	0.645425	0.268001	0.680097	0.592875	0.0285022	0.508076	0.733858
Gm28036	2.25229	2.85492	3.70557	6.57944	21.3827	12.6263	7.435	3.15637	2.21979	9.09696	14.3096	11.2366	7.19481	2.0442	8.321	4.46692	5.76298	5.45043	3.14602	11.57	12.6751	9.96905	21.4356	18.971	15.8515	7.93175	11.7129	6.61562	4.3671	6.01764	5.4868	10.5922	4.19254	1.03021	12.9105	8.60716	4.09273	6.3882	7.13035	2.50896	14.4395	3.961	11.3384	13.718	2.24309	1.20486	8.41844	3.55565
Gm28038	0	0	0	0	0.710566	0	0	0	0	1.21843	1.27388	0	1.35355	0.690045	0.620202	0.361192	1.49278	0.384326	0	0	0.367859	0	0.726651	0.363132	0	0	0	0	0	0	0.61882	0.893967	0.269845	0	2.24862	0	0.258139	1.78306	1.35094	0	0	0	0	0	0	0	0.302718	0.413341
Gm28040	0	0.0469513	0	0.125976	0	0.474109	0	0	0.00102173	5.24461	3.58924	0.843408	0.607879	1.27078	2.28276	2.63689	0.494953	3.56764	3.94841	2.61269	1.34163	3.30434	0.301155	0.963864	1.53811	2.30676	1.21175	2.0889	1.71366	3.30521	0	0.0613952	0.0850327	0.363669	0	0	0	0.259844	0.518191	0	0.0936652	0.144811	1.23969e-07	0.0563364	0.530953	0.0746766	0.767269	0
Gm28041	0.141436	0	0.0669356	0.189002	0.0919585	0.54765	0.213426	0.256025	0.580063	0.42796	0.277194	0.00682433	0.154961	0.558924	0.278309	0.944227	0.588769	1.49069	0.566656	1.05697	0.312175	0.211874	0.40433	0.899522	0.187789	0.298454	0.654063	0.309134	0.557915	0.425676	0.0862443	0.218583	0.0752115	0.419888	0	0.175219	0.390861	0.0674091	0.0979144	0.0845675	0.465723	0.568398	0.302228	0.483548	0.349463	0.141886	0.409929	0.235724
Gm28042	3.48937	2.35491	3.46894	2.96639	2.5748	3.08017	5.09727	4.83164	4.85971	3.09007	2.99108	0.93965	1.30416	1.05973	1.05409	2.19022	1.15565	1.79241	3.76185	2.97572	2.0327	1.21827	1.73502	1.33459	3.71936	1.04082	2.4359	0.623138	3.27214	0.941996	1.8751	1.77838	1.25524	1.56523	1.32892	1.06886	2.0863	1.93387	1.13537	3.15223	3.46756	3.23652	2.62512	4.33347	3.10654	3.24949	3.58879	3.85059
Gm28043	2.82517	2.82022	3.04927	4.41708	4.37777	4.4777	4.31222	3.37758	3.42491	3.67836	3.74298	2.04004	3.19079	3.00291	4.57176	4.5406	2.44872	4.26222	3.96993	4.96356	2.88343	3.5467	3.64651	3.57144	4.2751	3.94001	3.88503	5.61862	2.85066	3.00479	4.37402	3.64405	3.57049	1.37693	3.21432	5.24128	2.37051	3.23008	2.92292	4.57944	5.95067	4.48841	4.78232	5.63719	3.6583	3.87084	7.10984	4.36214
Gm28044	0.496751	0	1.23204	0.266825	1.13001	0.628881	1.08024	0.453062	1.15549	0.412014	0.561693	0.8497	0	0	1.30206	1.32045	0.595314	0.202939	0.717145	0.66332	0.36695	0.947192	1.2502	0.581548	0.61697	0.115603	1.16489	0	1.61811	0.579108	0.58069	0.39373	0.67358	0	0.162553	0.167418	0.132631	0.102842	0.952351	0	1.26516	0.621281	0.300997	0.566064	1.06575	0	0.312943	0.108434
Gm28045	0.158783	0.088522	0	0	0	0	0.230317	0	0.0783853	0.264131	0.0422483	0	0.0973656	0	0	0.0964034	0	0	0	0	0	0	0	0	0	0.158506	0	0	0	0.31355	0.151936	0	0	0	0	0	0.108811	0	0	0	0	0	0	0	0	0	0	0
Gm28046	0	0	0	0.217493	0	0	0	0	0	0.151998	0	0.506286	0	0.261216	0	0	0	0	0.276391	0	0	2.31935e-05	0.0450922	0	0	0	0	0	0	0	0	0	0	0	0	0	0	0	0	0	0	0.261257	0	0	0	0	0	0
Gm28047	0	0	0.0488812	0.0697119	0.145867	0	0	0.0849281	0	0	0	0	0.0891802	0.264071	0	0.0604917	0.0767834	0	0	0	0	0	0	0	0	0.0808447	0	0.120246	0	0	0	0	0	0	0.0743685	0.144583	0.0785275	0	0	0	0.160465	0	0.26448	0	0.0569223	0	0	0
Gm28048	5.79733	5.53237	12.066	2.37561	7.59398	7.17021	0.0399184	8.26955	9.00913	7.74932	0.892507	2.81504	12.6358	10.061	6.11435	5.59431	9.76712	12.4108	9.48915	2.55994	5.79896	6.15806	3.71137	3.98745	3.86656	4.54589	1.52015	5.38295	2.44475	3.21157	6.67223	6.87316	16.734	6.94359	5.59949	7.06178	14.9643	7.62208	9.39599	5.19072	1.06134	11.6381	6.64965	8.01376	8.6665	4.67648	6.38581	5.36053
Gm28049	1.0991	3.22083	2.26987	1.64537	3.57333	2.80984	1.82204	1.19315	1.55001	0.233172	0.422131	0.628064	2.85968	0.599555	0.620976	0.439419	0.540793	0.697341	1.16431	1.15667	0.62271	1.85438	0.809402	0.731729	1.4513	1.22782	0.822071	1.72151	1.15991	1.22022	4.84063	0.817233	5.83548	8.90505	0.980943	3.22558	3.70244	2.08292	3.94891	0.501605	2.02194	1.32922	1.05582	2.40646	0.934692	0.52573	3.60066	1.33361
Gm28051	0	0	0	0	0	0	0	0	0	0.275802	0.400763	0	0	0.454758	0	0	0.358423	0	0	0	0	0	0.669702	0	0	0.14813	0	0.219363	0.190492	0	0.216283	0.143495	0	0.513588	0	0.20734	0	0	0	0.159853	0.212313	0	0	0	0	0	0	0
Gm28053	0	0	0	0	0.5517	0	0	0	0	0	0	0	0	0	0	0	0	0	0	0	0	0	0	0	0	0	0.196601	0	0	0	0	0	0	0	0	0	0	0	0	0	0	0	0	0	0	0	0	0
Gm28057	0	0	0	0	0	0	0	0	0	0	0	0	0	0	0	0	0	0	0	0	0	0	0	0	0	0	0	0	0	0	0	0	0	0	0	0	0	0	0	0	0	0	0	0	0	0	0	0
Gm28058	0	0	0	0	0	0	0	0	0	0	0	0	0	0	0	0	0	0	0	0	0	0	0	0	0	0	0	0	0	0	0	0	0	0	0	0	0	0	0	0	0	0	0	0	0	0	0	0
Gm28059	0	0	0	0	0	0	0	0	0	0	0	0	0	0	0	0	0	0	0	0	0	0	0	0	0	0	0	0	0	0	0	0	0	0	0	0	0	0	0	0	0	0	0	0	0	0	0	0
Gm28060	0	0	0	0	0	0	0	0	0	0	0	0	0	0	0	0	0	0	0	0	0	0	0	0	0	0	0	0	0	0	0	0	0	0	0	0	0	0	0	0	0	0	0	0	0	0	0	0
Gm28061	0	0	0	0	0	0	0	0	0	0	0	0	0	0	0	0	0	0	0	0	0	0	0	0	0	0	0	0	0	0	0	0	0	0	0	0	0	0	0	0	0	0	0	0	0	0	0	0
Gm28062	83.2	84.0559	69.8604	100.618	137.898	91.7657	96.8557	79.2386	65.6194	100.124	161.13	109.425	82.3336	60.3413	62.451	75.9208	92.7747	58.7458	66.2743	77.7327	96.1676	65.0911	147.345	85.61	113.092	49.3652	144.154	67.0751	95.4034	59.4042	101.379	193.365	78.555	32.275	155.259	63.9434	62.0062	100.381	87.3864	92.1308	117.832	68.3028	124.762	120.142	62.7344	97.1988	139.824	76.7554
Gm28064	0	0	0.0525732	0.0932147	0	0	0	0	0	0	0	0	0	0	0	0	0	0	0	0.114996	0	0	0	0	0	0.0902855	0	0	0	0	0	0	0	0	0	0	0	0	0	0	0	0	0	0	0	0	0	0
Gm28066	0	0	0	0	0	0	0	0	0	0	0	0	0	0	0	0	0	0	0	0	0	0	0	0	0	0	0	0	0	0	0	0	0	0	0	0	0	0	0	0	0	0	0	0	0	0	0	0
Gm28069	0	0	0	0	0	0	0	0	0	0	0	0	0	0	0	1.37718	0	0	0.96824	0.571172	0	0.58895	0	0	0	0	0	0	0.445034	0.49557	0.615883	0	0	0.442852	0	0.647623	0.603869	0.41748	1.22016	0	0	0	0	0	0	0	0	0
Gm28070	0	0	0	0	0	0	0	0	0	0	0	0	0	0	0	0	0	0	0	0	0	0	0	0	0	0	0	0	0	0	0	0	0	0	0	0	0	0	0	0	0	0	0	0	0	0	0	0
Gm28071	0	0	0	0	0.16616	0	0.13875	0	0	0	0.108343	0	0	0	0	0	0	0	0	0	0.0919144	0.134356	0	0.175914	0	0	0	0	0	0	0	0.19913	0.147037	0	0.122667	0.1537	0	0.196435	0.143771	0	0	0	0	0	0	0	0	0
Gm28080	0	0	0	0	0	0	0	0	0	0	0	0	0	0	0	0	0	0	0	0	0	0	0	0	0	0	0	0	0	0	0	0	0	0	0	0	0	0	0	0	0	0	0	0	0	0	0	0
Gm28090	0	0	0	0	0	0	0	0	0	0	0	0	0	0	0	0	0	0	0	0	0	0	0	0	0	0	0	0	0	0	0	0	0	0	0	0	0	0	0	0	0	0	0	0	0	0	0	0
Gm28093	0	0	0	0	0	0	0	0	0	0	0	0	0	0	0	0	0	0	0	0	0	0	0	0	0	0	0	0	0	0	0	0	0	0	0	0	0	0	0	0	0	0	0	0	0	0	0	0
Gm28094	0	0	0	0	0	0	0	0	0	0	0	0	0	0	0	0	0	0	0	0	0	0	0	0	0	0	0	0	0	0	0	0	0	0	0	0	0	0	0	0	0	0	0	0	0	0	0	0
Gm28097	0	0	0	0	0	0	0	0	0	0	0	0	0	0	0	0	0	0	0	0	0	0	0	0	0	0	0	0	0	0	0	0	0	0	0	0	0	0	0	0	0	0	0	0	0	0	0	0
Gm28098	0	0	0	0	0	0	0	0	0	0	0	0	0	0	0	0	0	0	0	0	0	0	0	0	0	0	0	0	0	0	0	0	0	0	0	0	0	0	0	0	0	0	0	0	0	0	0	0
Gm28099	0	0	0	0	0	0	0	0	0	0	0	0	0	0	0	0	0	0	0	0	0	0	0	0	0	0	0	0	0	0	0	0	0	0	0	0	0	0	0	0	0	0	0	0	0	0	0	0
Gm281	0	0	0	0	0	0	0	0	0	0	0	0	0	0	0	0	0	0.0363734	0	0	0.00937417	0	0	0	0	0	0	0	0	0	0.0288474	0	0	0	0	0	0	0	0	0	0	0	0	0	0	0	0	0
Gm2810	0	0	0.190129	0.137889	0.32102	0	0.142557	0	0.299524	0.2557	0	0	0	0.291338	0	0.77398	0	0.201249	0.145399	0	0.298715	1.23156	0	0	0	0.397006	0	0	0.231335	0	0	0.231896	0.215381	0	1.0156	0.26347	0	0.503778	0.444019	0	0	0.22343	0	0	0	0	0.348902	0
Gm28101	0	0	0	0	0	0	0	0	0	0	0	0	0	0	0	0	0	0	0	0	0	0	0	0	0	0	0	0	0	0	0	0	0	0	0	0	0	0	0	0	0	0	0	0	0	0	0	0
Gm28102	0	0	0	0	0	0	0	0	0	0	0	0	0	0	0	0	0	0	0	0	0	0	0	0	0	0	0	0	0	0	0	0	0	0	0	0	0	0	0	0	0	0	0	0	0	0	0	0
Gm28105	0	0	0	0	0	0	0	0	0	0	0	0	0	0	0	0	0	0	0	0	0	0	0	0	0	0	0	0	0	0	0	0	0	0	0	0	0	0	0	0	0	0	0	0	0	0	0	0
Gm28106	0	0	0	0	0	0	0	0	0	0	0	0	0	0	0	0	0	0	0	0	0	0	0	0	0	0	0	0	0	0	0	0	0	0	0	0	0	0	0	0	0	0	0	0	0	0	0	0
Gm28107	0	0	0	0	0	0	0	0	0	0	0	0	0	0	0	0	0	0	0	0	0	0	0	0	0	0	0	0	0	0	0	0	0	0	0	0	0	0	0	0	0	0	0	0	0	0	0	0
Gm28110	0	0	0	0	0	0	0	0	0	0	0	0	0	0	0	0	0	0	0	0	0	0	0	0	0	0	0	0	0	0	0	0	0	0	0	0	0	0	0	0	0	0	0	0	0	0	0	0
Gm28113	0	0	0	0	0	0	0	0	0	0	0	0	0	0	0	0	0	0	0	0	0	0	0	0	0	0	0	0	0	0	0	0	0	0	0	0	0	0	0	0	0	0	0	0	0	0	0	0
Gm28114	0	0	0	0	0	0	0	0	0	0	0	0	0	0	0	0	0	0	0	0	0	0	0	0	0	0	0	0	0	0	0	0	0	0	0	0	0	0	0	0	0	0	0	0	0	0	0	0
Gm28115	0	0	0	0	0	0	0	0	0	0	0	0	0	0	0	0	0	0	0	0	0	0	0	0	0	0	0	0	0	0	0	0	0	0	0	0	0	0	0	0	0	0	0	0	0	0	0	0
Gm28116	0	0	0.331957	0	0	0	0	0	0	0	0	0	0	0	0	0	0	0	0	0	0	0	0	0	0	0	0	0	0	0	0	0	0	0	0	0	0	0.266391	0	0	0	0	0	0	0	0	0	0
Gm28117	0	0	0	0	0	0	0	0	0	0	0	0	0	0	0	0	0	0	0	0	0	0	0	0	0	0	0	0	0	0	0	0	0	0	0	0	0	0	0	0	0	0	0	0	0	0	0	0
Gm28118	0	0	0	0	0	0	0	0	0	0	0.245509	0	0	0	0	0	0	0	0	0	0	0	0.238472	0	0	0	0	0	0	0	0	0	0	0	0.274877	0	0	0	0	0	0	0	0	0.29274	0	0	0	0
Gm28120	0	0	0	0	0	0	0	0	0	0	0	0	0	0	0	0	0	0	0	0	0	0	0	0	0	0	0	0	0	0	0	0	0	0	0	0	0	0	0	0	0	0	0	0	0	0	0	0
Gm28121	0	0	0	0	0	0	0	0	0	0	0	0	0	0	0	0	0	0	0	0	0	0	0	0	0	0	0	0	0	0	0	0	0	0	0	0	0	0	0	0	0	0	0	0	0	0	0	0
Gm28122	0	0	0	0	0	0	0	0	0	0	0	0	0	0	0	0	0	0	0	0	0	0	0	0	0	0	0	0	0	0	0	0	0	0	0	0	0	0	0	0	0	0	0	0	0	0	0	0
Gm28123	0	0	0	0	0	0	0	0	0	0	0	0	0	0	0	0	0	0	0	0	0	0	0	0	0	0	0	0	0	0	0	0	0	0	0	0	0	0	0	0	0	0	0	0	0	0	0	0
Gm28125	0	0	0	0	0	0	0	0	0	0	0	0	0	0	0	0	0	0	0	0	0	0	0	0	0	0	0	0	0	0	0	0	0	0	0	0	0	0	0	0	0	0	0	0	0	0	0	0
Gm28136	0	0.0271144	0	0	0	0	0	0	0	0	0	0	0	0	0	0	0	0	0	0	0	0	0	0	0	0.0137027	0	0.0524851	0	0	0	0	0	0	0	0.0291582	0	0	0	0	0.0805227	0	0	0.0859462	0.014579	0	0	0.0147025
Gm28141	0	0	0	0	0	0	0	0	0	0	0	0	0	0	0	0	0	0	0	0	0	0	0	0	0	0	0	0	0	0	0	0	0	0	0	0	0	0	0	0	0	0	0	0	0	0	0	0
Gm28142	0	0	0	0	0	0	0	0	0	0	0	0	0	0	0	0	0	0	0	0	0	0	0	0	0	0	0	0	0	0	0	0	0	0	0	0	0	0	0	0	0	0	0	0	0	0	0	0
Gm28143	0	0	0	0	0	0	0	0	0	0	0	0	0	0	0	0	0	0	0	0	0	0	0	0	0	0	0	0	0	0	0	0	0	0	0	0	0	0	0	0	0	0	0	0	0	0	0	0
Gm28144	0	0	0	0	0	0	0	0	0	0	0	0	0	0	0	0	0	0	0	0	0	0	0	0	0	0	0	0	0	0	0	0	0	0	0	0	0	0	0	0	0	0	0	0	0	0	0	0
Gm28145	0	0	0	0	0	0	0	0	0	0	0	0	0	0	0	0	0	0	0	0	0	0	0	0	0	0	0	0	0	0	0	0	0	0	0	0	0	0	0	0	0	0	0	0	0	0	0	0
Gm28146	0	0	0	0	0	0	0	0	0	0	0	0	0	0	0	0	0	0	0	0	0	0	0	0	0	0	0	0	0	0	0	0	0	0	0	0	0	0	0	0	0	0	0	0	0	0	0	0
Gm28148	0	0	0	0	0	0	0	0	0	0	0	0	0	0	0	0	0	0	0	0	0	0	0	0	0	0	0	0	0	0	0	0	0	0	0	0	0	0	0	0	0	0	0	0	0	0	0	0
Gm28149	0	0	0	0	0	0	0	0	0	0	0	0	0	0	0	0	0	0	0	0	0	0	0	0	0	0	0	0	0	0	0	0	0	0	0	0	0	0	0	0	0	0	0	0	0	0	0	0
Gm28150	0	0	0	0	0	0	0	0	0	0	0	0	0	0	0	0	0	0	0	0	0	0	0	0	0	0	0	0	0	0	0	0	0	0	0	0	0	0	0	0	0	0	0	0	0	0	0	0
Gm28155	1.08252	0	2.36892	1.02968	0	2.50064	1.3927	0	0	0	1.126	0	0	1.08354	0	1.56974	1.40826	0	0	0	0	0	0	1.73625	2.10757	1.01842	0	1.40596	1.02668	1.14243	0	0	0	0	2.47126	0	0	0	0	0	0	0	1.19845	1.27829	0	0	4.41334	0
Gm28158	0	0	0	0	0	0	0	0	0	0	0	0	0	0	0	0	0	0	0	0	0	0	0	0	0	0	0	0	0	0	0	0	0	0	0	0	0	0	0	0	0	0	0	0	0	0	0	0
Gm28159	0	0	0	0	0	0	0	0	0	0	0	0	0	0	0	0	0	0	0	0	0	0	0	0	0	0	0	0	0	0	0	0	0	0	0	0	0	0	0	0	0	0	0	0	0	0	0	0
Gm28160	0	0	0	0	0	0	0	0	0	0	0	0	0	0	0	0	0	0	0	0	0	0	0	0	0	0	0	0	0	0	0	0	0	0	0	0	0	0	0	0	0	0	0	0	0	0	0	0
Gm28161	0	0	0	0	0	0	0	0	0	0	0	0	0	0	0	0	0	0	0	0	0	0	0	0	0	0	0	0	0	0	0	0	0	0	0	0	0	0	0	0	0	0	0	0	0	0	0	0
Gm28162	0	0	0	0	0	0	0	0	0	0	0	0	0	0	0	0	0	0	0	0	0	0	0	0	0	0	0	0	0	0	0	0	0	0	0	0	0	0	0	0	0	0	0	0	0	0	0	0
Gm28164	0.125115	0	0	0	0.187451	0	0.312905	0	0	0	0	0	0	0.115928	0.18532	0.177439	0.150803	0.122033	0	0	0	0	0	0	0	0	0	0	0	0	0	0.108879	0	0	0	0	0	0.214632	0	0	0	0.295487	0	0	0.107379	0	0.321186	0
Gm28165	0	0	0	0	0	0	0	0	0	0	0	0	0	0	0	0	0	0	0	0	0	0	0	0	0	0	0	0	0	0	0	0	0	0	0	0	0	0	0	0	0	0	0	0	0	0	0	0
Gm28168	0.0419796	0.0246397	0.0146025	0.0519019	0.0602901	0.0302752	0.0337689	0.0598	0.0622554	0.0189502	0.0373409	0	0	0.0126655	0.018605	0	0.0787929	0.0137108	0.0270921	0.0476332	0.0530701	0.0474998	0	0.0379081	0.0261638	0.137893	0.0146208	0.0345205	0.0382417	0.0141334	0.0489998	0.0451352	0.0165021	0	0.0139166	0.017044	0.0626013	0.0230624	0.0161878	0.0274928	0.0486058	0.124459	0.0599846	0	0.0840345	0.0109556	0.0509617	0.0544392
Gm28169	0	0	0	0	0	0	0	0	0	0	0	0	0	0	0	0	0	0	0	0	0	0	0	0	0	0	0	0	0	0	0	0	0	0	0	0	0	0	0	0	0	0	0	0	0	0	0	0
Gm28171	0	0	0	0	0	0	0	0	0	0	0	0	0	0	0	0	0	0	0	0	0	0	0	0	0	0	0	0	0	0	0	0	0	0	0	0	0	0	0	0	0	0	0	0	0	0	0	0
Gm28179	0	0	0	0	0	0	0	0	0	0	0	0	0	0	0	0	0	0	0	0	0	0	0	0	0	0	0	0	0	0	0	0	0	0	0	0	0	0	0	0	0	0	0	0	0	0	0	0
Gm28184	0	0	0	0	0	0	0	0	0	0	0	0	0	0	0	0	0	0	0	0	0	0	0	0	0	0	0	0	0	0	0	0	0	0	0	0	0	0	0	0	0	0	0	0	0	0	0	0
Gm28185	0	0	0	0	0	0	0	0	0	0	0	0	0	0	0	0	0	0	0	0	0	0	0	0	0	0	0	0	0	0	0	0	0	0	0	0	0	0	0	0	0	0	0	0	0	0	0	0
Gm28186	0	0	0	0	0	0	0	0	0	0	0	0	0	0	0	0	0	0	0	0	0	0	0	0	0	0	0	0	0	0	0	0	0	0	0	0	0	0	0	0	0	0	0	0	0	0	0	0
Gm28188	0	0	0.418811	0	0	0	0.482852	0	0	0	0	0	0	0	0	0	0	0.375495	0	0	0	0	0	0	0	0	0	0	0	0	0	0	0	0	1.26645	0	0	0	0	0	0	0	0	0	0.336184	0	0	0
Gm28190	0	0	0	0	0	0	0	0	0	0	0	0	0	0	0	0	0	0	0	0	0	0	0	0	0	0	0	0	0	0	0	0	0	0	0	0	0	0	0	0	0	0	0	0	0	0	0	0
Gm28191	0	0	0	0	0	0	0	0	0	0	0	0	0	0	0	0	0	0	0	0	0	0	0	0	0	0	0	0	0	0	0	0	0	0	0	0	0	0	0	0	0	0	0	0	0	0	0	0
Gm28193	0	0	0	0	0	0	0	0	0	0	0	0	0	0	0	0	0	0	0	0	0	0	0	0	0	0	0	0	0	0	0	0	0	0	0	0	0	0	0	0	0	0	0	0	0	0	0	0
Gm28200	0	0	0	0	0	0	0	0	0	0	0	0	0	0	0	0	0	0	0	0	0	0	0	0	0	0	0	0	0	0	0	0	0	0	0	0	0	0	0	0	0	0	0	0	0	0	0	0
Gm28203	0	0	0	0	0	0	0	0	0	0	0	0	0	0	0	0	0	0	0	0	0	0	0	0	0	0	0	0	0	0	0	0	0	0	0	0	0	0	0	0	0	0	0	0	0	0	0	0
Gm28204	0	0	0	0	0	0	0	0	0	0	0	0	0	0	0	0	0	0	0	0	0	0	0	0	0	0	0	0	0	0	0	0	0	0	0	0	0	0	0	0	0	0	0	0	0	0	0	0
Gm28205	0	0	0	0	0	0	0	0	0	0	0	0	0	0	0	0	0	0	0	0	0	0	0	0	0	0	0	0	0	0	0	0	0	0	0	0	0	0	0	0	0	0	0	0	0	0	0	0
Gm28211	0	0	0	0	0	0	0	0	0	0	0	0	0	0	0	0	0	0	0	0	0	0	0	0	0	0	0	0	0	0	0	0	0	0	0	0	0	0	0	0	0	0	0	0	0	0	0	0
Gm28213	0	0	0	0	0	0	0	0	0	0	0	0	0	0	0	0	0	0	0	0	0	0	0	0	0	0	0	0	0	0	0	0	0	0	0	0	0	0	0	0	0	0	0	0	0	0	0	0
Gm28219	0	0	0	0	0	0	0	0	0	0	0	0	0	0	0	0	0	0	0	0	0	0	0	0	0	0	0	0	0	0	0	0	0	0	0	0	0	0	0	0	0	0	0	0	0	0	0	0
Gm28222	0	0	0	0	0	0	0	0	0	0	0	0	0	0	0	0	0	0	0	0	0	0	0	0	0	0	0	0	0	0	0	0	0	0	0	0	0	0	0	0	0	0	0	0	0	0	0	0
Gm28223	0	0	0	0	0	0	0	0	0	0	0	0	0	0	0	0	0	0	0	0	0	0	0	0	0	0	0	0	0	0	0	0	0	0	0	0	0	0	0	0	0	0	0	0	0	0	0	0
Gm28224	0	0	0	0	0	0	0	0	0	0	0	0	0	0	0	0	0	0	0	0	0	0	0	0	0	0	0	0	0	0	0	0	0	0	0	0	0	0	0	0	0	0	0	0	0	0	0	0
Gm28227	0	0	0	0	0	0	0	0	0	0	0	0	0	0	0	0	0	0	0	0	0	0	0	0	0	0	0	0	0	0	0	0	0	0	0	0	0	0	0	0	0	0	0	0	0	0	0	0
Gm28230	0.103103	0	0.0840758	0	0	0	0	0	0	0	0	0	0	0	0	0	0	0	0	0	0	0	0	0	0.228099	0.0691575	0	0	0	0	0	0	0	0	0	0	0	0	0	0	0	0	0	0	0	0	0	0
Gm28232	0	0	0	0	0	0	0	0	0	0	0	0	0	0	0	0	0	0	0	0	0	0	0	0	0	0	0	0	0	0	0	0	0	0	0	0	0	0	0	0	0	0	0	0	0	0	0	0
Gm28234	0	0	0	0	0	0	0	0	0	0	0	0	0	0	0	0	0	0	0	0	0	0	0	0	0	0	0	0	0	0	0	0	0	0	0	0	0	0	0	0	0	0	0	0	0	0	0	0
Gm28239	0	0	0	0	0	0	0	0	0	0	0	0	0	0	0	0	0	0	0	0	0	0	0	0	0	0	0	0	0	0	0	0.053461	0	0	0	0	0	0	0	0	0	0	0	0	0	0	0	0
Gm28241	0	0	0	0	0	0	0	0	0	0	0	0	0	0	0	0	0	0	0	0	0	0	0	0	0	0	0	0	0	0	0	0	0	0	0	0	0	0	0	0	0	0	0	0	0	0	0	0
Gm28243	0	0	0	0	0	0	0	0	0	0	0	0	0	0	0	0	0	0	0	0	0	0	0	0	0	0	0	0	0	0	0	0	0	0	0	0	0	0	0	0	0	0	0	0	0	0	0	0
Gm28247	0	0	0	0	0	0	0	0	0	0	0	0	0	0	0	0	0	0	0	0	0	0	0	0	0	0	0	0	0	0	0	0	0	0	0	0	0	0	0	0	0	0	0	0	0	0	0	0
Gm28248	0	0	0	0	0	0	0	0	0	0	0	0	0	0	0	0	0	0	0	0	0	0	0	0	0	0	0	0	0	0	0	0	0	0	0	0	0	0	0	0	0	0	0	0	0	0	0	0
Gm2825	0	0	0	0	0	0	0	0	0	0	0	0	0	0	0	0	0	0	0	0	0	0	0	0	0	0	0	0	2.59436e-05	0	0	0	0	0	0	0	0	0	0	0	0	0	0	0	0	0	0	0
Gm28251	0	0	0	0	0	0	0	0	0	0	0	0	0	0	0	0	0	0	0	0	0	0	0	0	0	0	0	0	0	0	0	0	0	0	0	0	0	0	0	0	0	0	0	0	0	0	0	0
Gm28253	0	0	0	0	0	0	0	0	0	0	0	0	0	0	0	0	0	0	0	0	0	0	0	0	0	0	0	0	0	0	0	0	0	0	0	0	0	0	0	0	0	0	0	0	0	0	0	0
Gm28255	0	0	0	0	0	0	0	0	0	0	0	0	0	0	0	0	0	0	0	0	0	0	0	0	0	0	0	0	0	0	0	0	0	0	0	0	0	0	0	0	0	0	0	0	0	0	0	0
Gm28256	0	0	0	0	0	0	0	0	0	0	0	0	0	0	0	0	0	0	0	0	0	0	0	0	0	0	0	0	0	0	0	0	0	0	0	0	0	0	0	0	0	0	0	0	0	0	0	0
Gm28257	0	0	0	0	0	0	0	0	0	0	0	0	0	0	0	0	0	0	0	0	0	0	0	0	0	0	0	0	0	0	0	0	0	0	0	0	0	0	0	0	0	0	0	0	0	0	0	0
Gm28261	0	0	0	0	0	0	0	0	0	0	0	0	0	0	0	0	0	0	0	0	0	0	0	0	0	0	0	0	0	0	0	0	0	0	0	0	0	0	0	0	0	0	0	0	0	0	0	0
Gm28263	0	0	0	0	0	0	0	0	0	0	0	0	0	0	0	0	0	0	0	0	0	0	0	0	0	0	0	0	0	0	0	0	0	0	0	0	0	0	0	0	0	0	0	0	0	0	0	0
Gm28266	0	0.114756	0	0	0	0	0.158201	0	0	0	0	0.152517	0	0.117218	0	0	0	0	0	0	0	0	0	0	0.121103	0	0	0.161355	0	0.129753	0	0	0	0	0.136468	0	0.157398	0	0	0.12562	0	0	0	0	0.108551	0	0	0
Gm28267	0	0	0	0	0	0	0	0	0	0	0	0	0	0	0	0	0	0	0	0	0	0	0	0	0	0	0	0	0	0	0	0	0	0	0	0	0	0	0	0	0	0	0	0	0	0	0	0
Gm28269	0	0	0	0	0	0	0	0	0	0	0	0	0	0	0	0	0	0	0	0	0	0	0	0	0	0	0	0	0	0	0	0	0	0	0	0	0	0	0	0	0	0	0	0	0	0	0	0
Gm28270	0	0	0	0	0	0	0	0	0	0	0	0	0	0	0	0	0	0	0	0	0	0	0	0	0	0	0	0	0	0	0	0	0	0	0	0	0	0	0	0	0	0	0	0	0	0	0	0
Gm28272	0	0	0	0	0	0	0	0	0	0	0	0	0	0	0	0	0	0	0	0	0	0	0	0	0	0	0	0	0	0	0	0	0	0	0	0	0	0	0	0	0	0	0	0	0	0	0	0
Gm28273	0	0	0	0	0	0	0	0	0	0	0	0	0	0	0	0	0	0	0	0	0	0	0	0	0	0	0	0	0	0	0	0	0	0	0	0	0	0	0	0	0	0	0	0	0	0	0	0
Gm28275	0	0	0	0	0	0	0	0	0	0	0	0	0	0	0	0	0	0	0	0	0	0	0	0	0	0	0	0	0	0	0	0	0	0	0	0	0	0	0	0	0	0	0	0	0	0	0	0
Gm28281	0	0	0	0	0	0	0	0	0	0	0	0	0	0	0	0	0	0	0	0	0	0	0	0	0	0	0	0	0	0	0	0	0	0	0	0	0	0	0	0	0	0	0	0	0	0	0	0
Gm28282	0	0	0	0	0	0	0	0	0	0	0	0	0	0	0	0	0	0	0	0	0	0	0	0	0	0	0	0	0	0	0	0	0	0	0	0	0	0	0	0	0	0	0	0	0	0	0	0
Gm28283	0	0	0	0	0	0	0	0	0	0	0	0	0	0	0	0	0	0	0	0	0	0	0	0	0	0	0	0	0	0	0	0	0	0	0	0	0	0	0	0	0	0	0	0	0	0	0	0
Gm28288	0.477267	0	0	0	0	0	0	0	0	0	0	0	0	0	0	0	0	0	0	0	0	0	0	0	0	0	0	0	0	0	0	0	0	0	0	0	0	0	0	0	0	0	0	0	0	0	0	0
Gm28290	0	0	0	0	0	0	0	0	0	0	0	0	0	0	0	0	0	0	0	0	0	0	0	0	0	0	0	0	0	0	0	0	0	0	0	0	0	0	0	0	0	0	0	0	0	0	0	0
Gm28292	0	0	0	0	0	0	0	0	0	0	0	0	0	0	0	0	0	0	0	0	0	0	0	0	0	0	0	0	0	0	0	0	0	0	0	0	0	0	0	0	0	0	0	0	0	0	0	0
Gm28299	0	0	0	0	0	0	0	0	0	0	0	0	0	0	0	0	0.236885	0	0	0	0	0	0	0	0	0	0	0	0	0	0	0	0	0	0	0	0	0	0.247124	0	0	0	0	0	0	0	0	0
Gm2830	0.157354	0.143005	0	0.147808	0	0.522459	0	0	0	0.688646	1.23194	0.189036	1.25636	1.64033	0.235499	0.448709	0.780717	0	0.158104	0	1.03621	0	0.894784	0.244565	0.149782	0	0	0.200344	0	0	0.404311	0.412936	0.204549	1.32477	1.53737	0.636745	1.18583	1.21835	0	0.155426	0.381245	0	0	0.180744	0	0	0	0.166785
Gm28302	0	0	0	0	0	0	0	0	0	0	0	0	0	0	0	0	0	0	0	0	0	0	0	0	0	0	0	0	0	0	0	0	0	0	0	0	0	0	0	0	0	0	0	0	0	0	0	0
Gm28303	0	0	0	0	0	0	0	0	0	0	0	0	0	0	0	0	0	0	0	0	0	0	0	0	0	0	0	0	0	0	0	0	0	0	0	0	0	0	0	0	0	0	0	0	0	0	0	0
Gm28304	0	0	0	0	0	0	0	0	0	0	0	0	0	0	0	0	0	0	0	0	0	0	0	0	0	0	0	0	0	0	0	0	0	0	0	0	0	0	0	0	0	0	0	0	0	0	0	0
Gm28305	0	0	0	0	0	0	0	0	0	0	0	0	0	0	0	0	0	0	0	0	0	0.263307	0	0	0	0	0	0	0	0	0	0	0	0	0	0	0.162124	0	0	0	0	0	0	0	0	0	0	0
Gm28308	0	0	0	0	0	0.348154	0	0	0.266563	0	0.147506	0	0.262109	0.162379	0	0	0	0	0	0	0	0	0	0	0.010321	0.113508	0	0	0	0	0	0.164041	0	0	0.264794	0	0	0	0	0.0981919	0	0	0	0	0	0	0	0
Gm28314	0	0	0	0	0	0	0	0	0	0	0	0	0	0	0	0	0	0	0	0	0	0	0	0	0	0	0	0	0	0	0	0	0	0	0	0	0	0	0	0	0	0	0	0	0	0	0	0
Gm2832	0	0	0	0	0	0	0	0	0	0.181516	0	0	0	0.122734	0	0	0	0	0	0.0249501	0.0796402	0	0	0	0	0	0	0	0	0	0	0	0	0	0	0	0	0	0	0	0	0	0	0.050377	0	0	0	0
Gm28327	0	0	0	0	0	0	0	0	0	0	0	0	0	0	0	0	0	0	0	0	0	0	0	0	0	0	0	0	0	0	0	0	0	0	0	0	0	0	0	0	0	0	0	0	0	0	0	0
Gm28328	0	0	0	0	0	0	0	0	0	0	0	0	0	0	0	0	0	0	0	0	0	0	0	0	0	0	0	0	0	0	0	0	0	0	0	0	0	0	0	0	0	0	0	0	0	0	0	0
Gm28329	0	0	0	0	0	0	0	0	0	0	0	0	0	0	0	0	0	0	0	0	0	0	0	0	0	0	0	0	0	0	0	0	0	0	0	0	0	0	0	0	0	0	0	0	0	0	0	0
Gm28330	0	0	0	0	0	0	0	0	0	0	0	0	0	0	0	0	0	0	0	0	0	0	0	0	0	0	0	0	0	0	0	0	0	0	0	0	0	0	0	0	0	0	0	0	0	0	0	0
Gm28334	0	0	0	0	0	0	0	0	0	0	0	0	0	0	0	0	0	0	0	0	0	0	0	0	0	0	0	0	0	0	0	0	0	0	0	0	0	0	0	0	0	0	0	0	0	0	0	0
Gm28335	0	0	0	0	0	0	0	0	0	0	0	0	0	0	0	0	0	0	0	0	0	0	0	0	0	0	0	0	0	0	0	0	0	0	0	0	0	0	0	0	0	0	0	0	0	0	0	0
Gm28337	0	0	0	0	0	0	0	0	0	0	0	0	0	0	0	0	0	0	0	0	0	0	0	0	0	0	0	0	0	0	0	0	0	0	0	0	0	0	0	0	0	0	0	0	0	0	0	0
Gm28339	0	0	0	0	0	0	0	0	0	0	0	0	0	0	0	0	0	0	0	0	0	0	0	0	0	0	0	0	0	0	0	0	0	0	0	0	0	0	0	0	0	0	0	0	0	0	0	0
Gm28341	0	0	0	0	0	0	0	0	0	0	0	0	0	0	0	0	0	0	0	0	0	0	0	0	0	0	0	0	0	0	0	0	0	0	0	0	0.13994	0.0968867	0	0	0	0	0	0	0	0	0	0
Gm28343	0	0	0	0	0	0	0	0	0	0	0	0	0	0	0	0	0	0	0	0	0	0	0	0	0	0	0	0	0	0	0	0	0	0	0	0	0	0	0	0	0	0	0	0	0	0	0	0
Gm28344	0	0	0	0	0	0.93646	0	0	0	0	0	1.98159	0.885441	0	0.841736	0	1.36854	0.540803	0	0	1.98427	2.26889	6.28692	8.16058	0	0	0	0	0	0	1.30526	2.85677	1.09088	0	1.33874	0	1.04944	4.05393	0	0	0	0	0	0	0	0.215014	0	0
Gm28349	0	0	0	0	0	0	0	0	0	0	0	0	0	0	0	0	0	0	0	0	0	0	0	0	0	0	0	0	0	0	0	0	0	0	0	0	0	0	0	0	0	0	0	0	0	0	0	0
Gm28350	0	0	0	0	0	0	0	0	0	0	0	0	0	0	0	0	0	0	0	0	0	0	0	0	0	0	0	0	0	0	0	0	0	0	0	0	0	0	0	0	0	0	0	0	0	0	0	0
Gm28353	0	0	0	0	0	0	0	0	0	0	0	0	0	0	0	0	0	0	0	0	0	0	0	0	0	0	0	0	0	0	0	0	0	0	0	0	0	0	0	0	0	0	0	0	0	0	0	0
Gm28354	0	0	0	0	0	0	0	0	0	0	0	0	0	0	0	0	0	0	0	0	0	0	0	0	0	0	0	0	0	0	0	0	0	0	0	0	0	0	0	0	0	0	0	0	0	0	0	0
Gm28356	0	0	0.0477394	0	0.0661474	0.0989862	0	0	0	0	0	0	0	0	0	0.0612786	0	0	0.089011	0	0	0	0	0	0.0427785	0	0	0	0	0.0460836	0.0544807	0	0	0	0	0	0	0	0	0	0	0	0	0	0	0	0.0560704	0.0887403
Gm28358	0	0	0	0	0	0	0	0	0	0	0	0	0	0	0	0	0	0	0	0	0	0	0	0	0	0	0	0	0	0	0	0	0	0	0	0	0	0	0	0	0	0	0	0	0	0	0	0
Gm28359	0	0	0	0	0	0	0	0	0	0	0	0	0	0	0	0	0	0	0	0	0	0	0	0	0	0	0	0	0	0	0	0	0	0	0	0	0	0	0	0	0	0	0	0	0	0	0	0
Gm28360	0.0260418	0.0230106	0	0	0	0	0	0	0.0289799	0.0709999	0	0.151308	0.0315707	0.141939	0	0	0.443832	0	0	0	0.0398911	0	0.0234753	0	0.0244198	0.116999	0	0	0.0237898	0	0.307194	0.318423	0.0932257	0.581014	0.157155	0	0.206864	0.172729	0.182801	0	0	0	0	0	0	0	0	0
Gm28361	0	0	0	0	0	0	0	0	0	0	0	0	0	0	0	0	0	0	0	0	0	0	0	0	0	0	0	0	0	0	0	0	0	0	0	0	0	0	0	0	0	0	0	0	0	0	0	0
Gm28362	0.166444	0.252307	0.0805057	0.158218	0.131109	0.127894	0.269106	0.209709	0.170675	0.207503	0.122824	0	0.298142	0.208955	0.20834	0.228004	0.267218	0.120994	0.195134	0.0997094	0.277121	0.305601	0.0975518	0.280553	0.183721	0.085049	0.037348	0.201146	0.11203	0	0.361978	0.117151	0.278241	0.2606	0.0760981	0.63217	0.314693	0.270654	0.171829	0.0486886	0.0597742	0.0392955	0.0876184	0.250609	0	0.0355435	0.244739	0.0571312
Gm28363	0	0	0	0	0	0	0	0	0	0	0	0	0	0	0	0	0	0	0	0	0	0	0	0	0	0	0	0	0	0	0	0	0	0	0	0	0	0	0	0	0	0	0	0	0	0	0	0
Gm28366	0	0	0	0	0	0	0	0	0	0	0	0	0	0	0	0	0	0	0	0	0	0	0	0	0	0	0	0	0	0	0	0	0	0	0	0	0	0	0	0	0	0	0	0	0	0	0	0
Gm28368	0	0	0	0	0	0	0	0	0	0	0	0	0	0	0	0	0	0	0	0	0	0	0	0	0	0	0	0	0	0	0	0	0	0	0	0	0	0	0	0	0	0	0	0	0	0	0	0
Gm28369	0	0	0	0	0	0	0	0	0	0	0	0	0	0	0	0	0	0	0	0	0	0	0	0	0	0	0	0	0	0	0	0	0	0	0	0	0	0	0	0	0	0	0	0	0	0	0	0
Gm28371	0	0	0	0	0	0	0	0	0	0	0	0	0	0	0	0	0	0	0	0	0	0	0	0	0	0	0	0	0	0	0	0	0	0	0	0	0	0	0	0	0	0	0	0	0	0	0	0
Gm28372	0.0505052	0.126881	0	0.163401	0.157753	0	0.438994	0	0	0	0	0	0	0	0.0769725	0	0	0	0.0570015	0.30932	0.0441714	0	0.0726815	0.106509	0.109718	0	0.0369158	0.0868007	0	0.0593441	0.0241724	0.0468984	0.157532	0	0	0.0601803	0	0.0481865	0	0.0673041	0.195111	0.142213	0.107653	0.295431	0.151548	0	0.37618	0
Gm28374	0.521353	1.12652	0.560924	0.496696	0.767227	0.563794	1.12536	0.643535	0.676461	1.49198	1.24237	0	0.105948	0.922371	0.783369	0.466309	0.416123	1.09681	0.241706	0.932519	0.605641	0.803418	0.904247	0.914553	0.73224	0.622664	1.36635	1.26842	0.656106	1.68042	1.34628	0.556425	1.10483	0.737867	0.738641	0.41605	0.949996	0.519022	0.872942	0.255672	0.697076	0.597442	0.42038	0.0981547	0.072529	0.139904	0.302378	0.647492
Gm28377	0	0	0	0	0	0	0	0	0	0	0	0	0	0	0	0	0	0	0	0	0	0	0	0	0	0	0	0	0	0	0	0	0	0	0	0	0	0	0	0	0	0	0	0	0	0	0	0
Gm28381	0	0	0	0	0	0	0	0	0	0	0	0	0	0	0	0	0	0	0	0	0	0	0	0	0	0	0	0	0	0	0	0	0	0	0	0	0	0	0	0	0	0	0	0	0	0	0	0
Gm28383	0	0	0	0	0	0	0	0	0	0	0	0	0	0	0	0	0	0	0	0	0	0	0	0	0	0	0	0	0	0	0	0	0	0	0	0	0	0	0	0	0	0	0	0	0	0	0	0
Gm28384	0	0	0	0	0	0	0	0	0	0	0	0	0	0	0	0	0	0	0	0	0	0	0	0	0	0	0	0	0	0	0	0	0	0	0	0	0	0	0	0	0	0	0	0	0	0	0	0
Gm28385	0	0	0	0	0	0	0	0	0	0	0	0	0	0	0	1.1108	0	0	0	0	0	0	0	0	0	0	0	0	0	0	0	0	0	0	0	0	0	0	0	0	0	0	0	0	0	0	0	0
Gm28388	0	0	0	0	0	0	0	0	0	0	0	0	0	0	0	0	0	0	0	0	0	0	0	0	0	0	0	0	0	0	0	0	0	0	0	0	0	0	0	0	0	0	0	0	0	0	0	0
Gm28389	0	0	0	0	0	0	0	0	0	0	0	0	0	0	0	0	0	0	0	0	0	0	0	0	0	0	0	0	0	0	0	0	0	0	0	0	0	0	0	0	0	0	0	0	0	0	0	0
Gm28390	0	0	0	0	0	0	0	0	0	0	0	0	0	0	0	0	0	0	0	0	0	0	0	0	0	0	0	0	0	0	0	0	0	0	0	0	0	0	0	0	0	0	0	0	0	0	0	0
Gm28391	0	0	0	0	0	0	0	0	0	0	0	0	0	0	0	0	0	0	0	0	0	0	0	0	0	0	0	0	0	0	0	0	0	0	0	0	0	0	0	0	0	0	0	0	0	0	0	0
Gm28392	0	0	0	0	0	0	0	0	0	0	0	0	0	0	0	0	0	0	0	0	0	0	0	0	0	0	0	0	0	0	0	0	0	0.140598	0	0	0	0	0	0	0	0	0	0	0	0	0	0
Gm28396	0	0	0	0	0	0	0	0	0	0	0	0	0	0	0	0	0	0	0	0	0	0	0	0	0	0	0	0	0	0	0	0	0	0	0	0	0	0	0	0	0	0	0	0	0	0	0	0
Gm28397	0	0	0	0	0	0	0	0	0	0	0	0	0	0	0	0	0	0	0	0	0	0	0	0	0	0	0	0	0	0	0	0	0	0	0	0	0	0	0	0	0	0	0	0	0	0	0	0
Gm28399	0	0	0	0	0	0	0	0	0	0	0	0	0	0	0	0	0	0	0	0	0	0	0	0	0	0	0	0	0	0	0	0	0	0	0	0	0	0	0	0	0	0	0	0	0	0	0	0
Gm2840	0	0	0	0.13263	0	0	0	0	0	0	0.134953	0	0	0	0	0.200582	0.170468	0.137113	0	0	0	0	0	0	0.134574	0.129328	0	0.179673	0	0	0	0.122738	0.182139	0	0	0	0.175823	0.120731	0.177432	0	0	0.16666	0.156284	0	0	0.109518	0	0
Gm28400	0	0	0	0	0	0	0	0	0	0	0	0	0	0	0	0	0	0	0	0	0	0	0	0	0	0	0	0	0	0	0	0	0	0	0	0	0	0	0	0	0	0	0	0	0	0	0	0
Gm28408	0	0	0	0	0	0	0	0	0	0	0	0	0	0	0	0	0	0	0	0	0	0	0	0	0	0	0	0	0	0	0	0	0	0	0	0	0	0	0	0	0	0	0	0	0	0	0	0
Gm28409	0	0	0	0	0	0	0	0	0	0	0	0	0	0	0	0	0	0	0	0	0	0	0	0	0	0	0	0	0	0	0	0	0	0	0	0	0	0	0	0	0	0	0	0	0	0	0	0
Gm28412	0	0	0	0	0	0	0	0	0	0	0	0	0	0	0	0	0	0	0	0	0	0	0	0	0	0	0	0	0	0	0	0	0	0	0	0	0	0	0	0	0	0	0	0	0	0	0	0
Gm28413	0	0	0	0	0	0	0	0	0	0	0	0	0	0	0	0	0	0	0	0	0	0	0	0	0	0	0	0	0	0	0	0	0	0	0	0	0	0	0	0	0	0	0	0	0	0	0	0
Gm28414	0	0	0	0	0	0	0	0	0	0	0	0	0	0	0	0	0	0	0	0	0	0	0	0	0	0	0	0	0	0	0	0	0	0	0	0	0	0	0	0	0	0	0	0	0	0	0	0
Gm28416	0	0	0	0	0	0	0	0	0	0	0	0	0	0	0	0	0	0	0	0	0	0	0	0	0	0	0	0	0	0	0	0	0	0	0	0	0	0	0	0	0	0	0	0	0	0	0	0
Gm28418	0	0	0	0	0	0	0	0	0	0	0	0	0	0	0	0	0	0	0	0	0	0	0	0	0	0	0	0	0	0	0	0	0	0	0	0	0	0	0	0	0	0	0	0	0	0	0	0
Gm28419	0	0	0	0	0	0	0	0	0	0	0	0	0	0	0	0	0	0	0	0	0	0	0	0	0	0	0	0	0	0	0	0	0	0	0	0	0	0	0	0	0	0	0	0	0	0	0	0
Gm28420	0	0	0	0	0	0	0	0	0	0	0	0	0	0	0	0	0	0	0	0	0	0	0	0	0	0	0	0	0	0	0	0	0	0	0	0	0	0	0	0	0	0	0	0	0	0	0	0
Gm28423	0	0	0	0	0	0	0	0	0	0	0	0	0	0	0	0	0	0	0	0	0	0	0	0	0	0	0	0	0	0	0	0	0	0	0	0	0	0	0	0	0	0	0	0	0	0	0	0
Gm28428	0	0	0	0	0	0	0	0	0	0	0	0	0	0	0	0	0	0	0	0	0	0	0	0	0	0	0	0	0	0	0	0	0	0	0	0	0	0	0	0	0	0	0	0	0	0	0	0
Gm28429	0	0	0	0	0	0	0	0	0	0	0	0	0	0	0	0	0	0	0	0	0	0	0	0	0	0	0	0	0	0	0	0	0	0	0	0	0	0	0	0	0	0	0	0	0	0	0	0
Gm28433	0	0	0	0	0	0	0	0	0	0	0	0	0	0	0	0	0	0	0	0	0	0	0	0	0	0	0	0	0	0	0	0	0	0	0	0	0	0	0	0	0	0	0	0	0	0	0	0
Gm28434	0	0	0	0	0	0	0	0	0	0	0	0	0	0	0	0	0	0	0	0	0	0	0	0	0	0	0	0	0	0	0	0	0	0	0	0	0	0	0	0	0	0	0	0	0	0	0	0
Gm28435	0	0	0	0	0	0	0	0	0	0	0	0	0	0	0	0	0	0	0	0	0	0	0	0	0	0	0	0	0	0	0	0	0	0	0	0	0	0	0	0	0	0	0	0	0	0	0	0
Gm28436	0	0	0	0	0	0	0	0	0	0	0	0	0	0	0	0	0	0	0	0	0	0	0	0	0	0	0	0	0	0	0	0	0	0	0	0	0	0	0	0	0	0	0	0	0	0	0	0
Gm28437	2763.9	1311.06	3693.78	3878.58	2194.19	2020.81	4053.19	683.381	1128.16	2247.86	2766.51	1932.1	4697.87	379.039	3315.94	1323.98	230.594	299.871	2694.74	8182.05	2693.56	4740.62	4032.47	6114.14	3144.92	4743.11	4119.01	7396.39	2378.84	5331.84	4374.86	1692.06	3191.06	875.657	2671.41	3257.1	4073.89	2720.12	5800.82	2553.61	2621.05	891.487	2988.61	596.956	2434.37	1933.9	1509.4	2735.13
Gm28438	2651.89	1836.15	3072.86	2437.22	3086.23	2431.97	3340.5	3072.65	2777.95	3047.05	2332.94	4445.14	3959.76	4043.97	5253.5	3885.96	3406.81	4856.43	5339.08	5755.35	3827.94	3128.85	3375.3	4050.05	2003.65	3331.44	1793.47	3844.98	1613.65	2897.02	3249.12	2743.56	2794.51	808.356	3023.47	2474.48	3634.3	3432.71	4379.31	2234.08	3363.44	2433.82	3226.14	2693.29	2421.45	1780.95	3002.82	2525.43
Gm28439	0	0	0	0	0	0	0	0	0	0	0	0	0	0	0	0	0	0	0	0	0	0	0	0	0	0	0	0	0	0	0	0	0	0	0	0	0	0	0	0	0	0	0	0	0	0	0	0
Gm28443	0	0	0	0	0	0	0	0	0	0	0	0	0	0	0	0	0	0	0	0	0	0	0	0	0	0	0	0	0	0	0	0	0	0	0	0	0	0	0	0	0	0	0	0	0	0	0	0
Gm28446	0	0	0	0	0	0	0	0	0	0	0	0	0	0	0	0	0	0	0	0	0	0	0	0	0	0	0	0	0	0	0	0	0	0	0	0	0	0	0	0	0	0	0	0	0	0	0	0
Gm28451	0	0	0	0	0	0	0	0	0	0.00808314	0	0	0	0	0	0	0	0	0	0	0	0	0	0	0	0	0	0	0	0	0	0	0	0.00669694	0	0	0	0	0	0	0	0	0	0	0	0	0.090909	0
Gm28452	0	0	0	0	0	0	0	0	0	0	0	0	0	0	0	0	0	0	0	0	0	0	0	0	0	0	0	0	0	0	0	0	0	0	0	0	0	0	0	0	0	0	0	0	0	0	0	0
Gm28453	0	0.0791645	0	0	0	0.0323963	0	0.0510695	0	0	0	0	0	0	0	0	0	0.0146186	0.029061	0	0.0916694	0	0	0	0	0	0	0.0369972	0	0	0.0353062	0	0.0714584	0.0277346	0.0150551	0.182339	0	0	0	0	0	0	0	0.0168704	0.0255938	0.0233471	0	0
Gm28455	0	0.190201	0	0	0.044441	0	0.0372967	0	0	0	0	0	0	0	0	0	0	0.0324831	0	0	0	0	0	0	0	0.0552497	0	0.0388757	0	0.0310985	0	0.0571534	0.229315	0.0856541	0.0960111	0.155806	0.0371293	0	0	0.0302288	0.0358414	0	0	0	0.0263468	0	0	0
Gm28459	0	0	0	0	0	0	0	0	0	0	0	0	0	0	0	0	0	0	0	0	0	0	0	0	0	0	0	0	0	0	0	0	0	0	0	0	0	0	0	0	0	0	0	0	0	0	0	0
Gm28466	0	0	0	0	0.20675	0	0.173119	0	0.078237	0	0	0	0	0	0	0	0	0	0.0694959	0	0	0	0	0.103075	0.19964	0	0	0	0	0	0	0	0	0	0	0	0	0.118929	0	0	0	0	0	0.56021	0	0	0	0
Gm28467	0	0	0	0	0	0	0	0	0	0	0	0	0	0	0	0	0	0	0	0	0	0	0	0	0	0	0	0	0	0	0	0	0	0	0	0	0	0	0	0	0	0	0	0	0	0	0	0
Gm28468	0	0	0	0	0	0	0	0	0	0	0	0	0	0	0	0	0	0	0	0	0	0	0	0	0	0	0	0	0	0	0	0	0	0	0	0	0	0	0	0	0	0	0	0	0	0	0	0
Gm28471	0	0	0	0	0	0	0	0	0	0	0	0	0	0	0	0	0	0	0	0	0	0	0	0	0	0	0	0	0	0	0	0	0	0	0	0	0	0	0	0	0	0	0	0	0	0	0	0
Gm28473	0	0	0	0	0	0	0	0	0	0	0	0	0	0	0	0	0	0	0	0	0	0	0	0	0	0	0	0	0	0	0	0	0	0	0	0	0	0	0	0	0	0	0	0	0	0	0	0
Gm28474	0	0	0	0	0	0	0	0	0	0	0	0	0	0	0	0	0	0	0	0	0	0	0	0	0	0	0	0	0	0	0	0	0	0	0	0	0	0	0	0	0	0	0	0	0	0	0	0
Gm28476	0	0	0	0	0	0	0	0	0	0	0	0	0	0	0	0	0	0	0	0	0	0	0	0	0	0	0	0	0	0	0	0	0	0	0	0	0	0	0	0	0	0	0	0	0	0	0	0
Gm28477	0	0	0	0	0	0	0	0	0	0	0	0	0	0	0	0	0	0	0	0	0	0	0	0	0	0	0	0	0	0	0	0	0	0	0	0	0	0	0	0	0	0	0	0	0	0	0	0
Gm28478	0	0	0	0	0	0	0	0	0	0	0	0	0	0	0	0	0	0	0	0	0	0	0	0	0	0	0	0	0	0	0	0	0	0	0	0	0	0	0	0	0	0	0	0	0	0	0	0
Gm28479	0	0	0	0	0	0	0	0	0	0	0	0	0	0	0	0	0	0	0	0	0	0	0	0	0	0	0	0	0	0	0	0	0	0	0	0	0	0	0	0	0	0	0	0	0	0	0	0
Gm28480	0	0	0	0	0	0	0	0	0	0	0	0	0	0	0	0	0	0	0	0	0	0	0	0	0	0	0	0	0	0	0	0	0	0	0	0	0	0	0	0	0	0	0	0	0	0	0	0
Gm28481	0	0	0	0	0	0	0	0	0	0	0	0	0	0	0	0	0	0	0	0	0	0	0	0	0	0	0	0	0	0	0	0	0	0	0	0	0	0	0	0	0	0	0	0	0	0	0	0
Gm28483	0	0	0	0	0	0	0	0	0	0	0	0	0	0	0	0	0	0	0	0	0	0	0	0	0	0	0	0	0	0	0	0	0	0	0	0	0	0	0	0	0	0	0	0	0	0	0	0
Gm28484	0	0	0	0	0	0	0	0	0	0	0	0	0	0	0	0	0	0	0	0	0	0	0	0	0	0	0	0	0	0	0	0	0	0	0	0	0	0	0	0	0	0	0	0	0	0	0	0
Gm28489	0	0	0	0	0	0	0	0	0	0	0	0	0	0	0	0	0	0	0	0	0	0	0	0	0	0	0	0	0	0	0	0	0	0	0	0	0	0	0	0	0	0	0	0	0	0	0	0
Gm28490	0	0	0	0	0	0	0	0	0	0	0	0	0	0	0	0	0	0	0	0	0	0	0	0	0	0	0	0	0	0	0	0	0	0	0	0	0	0	0	0	0	0	0	0	0	0	0	0
Gm28495	0	0	0	0	0	0	0	0	0	0	0	0	0	0	0	0	0	0	0	0	0	0	0	0	0	0	0	0	0	0	0	0	0	0	0	0	0	0	0	0	0	0	0	0	0	0	0	0
Gm28500	0	0	0	0	0	0	0	0	0	0	0	0	0	0	0	0	1.40826	0	0	0	0	0	0	0	0	0	0	0	0	0	0	0	0	0	0	0	0	0	0	0	0	0	0	0	0	0	0	0
Gm28503	0	0	0	0	0	0	0	0	0	44.2441	38.8365	46.8239	63.2855	32.6588	22.5959	30.195	39.2678	42.496	10.845	11.4567	32.075	40.1846	36.1218	73.8064	0	0	0	0	0	0	46.3214	46.4757	74.1231	76.2512	40.0968	53.0469	42.2338	47.6774	46.9701	0	0	0	0	0	0	0	0	0
Gm28504	0	0	0	0	0	0	0	0	0	0	0	0	0	0	0	0	0	0	0	0	0	0	0	0	0	0	0	0	0	0	0	0	0	0	0	0	0	0	0	0	0	0	0	0	0	0	0	0
Gm28506	0	0	0	0	0	0	0	0	0	0	0	0	0	0	0	0	0	0	0	0	0	0	0	0	0	0	0	0	0	0	0	0	0	0	0	0	0	0	0	0	0	0	0	0	0	0	0	0
Gm28507	0	0	0	0	0	0	0	0	0	0	0	0	0	0	0	0	0	0	0	0	0	0	0	0	0	0	0	0	0	0	0	0	0	0	0	0	0	0	0	0	0	0	0	0	0	0	0	0
Gm28508	0	0	0	0	0	0	0	0	0	0	0	0	0	0	0	0	0	0	0	0	0	0	0	0	0	0	0	0	0	0	0	0	0	0	0	0	0	0	0	0	0	0	0	0	0	0	0	0
Gm28510	0	0	0	0	0	0	0	0	0	0	0	0	0	0	0	0	0	0	0	0	0	0	0	0	0	0	0	0	0	0	0	0	0	0	0	0	0	0	0	0	0	0	0	0	0	0	0	0
Gm28524	0	0	0	0	0	0	0	0	0	0	0	0	0	0	0	0	0	0	0	0	0	0	0	0	0	0	0	0	0	0	0	0	0	0	0	0	0	0	0	0	0	0	0	0	0	0	0	0
Gm28527	0	0	0	0	0	0	0	0	0	0	0	0.89033	0	0	0	0	0.309563	0	0	0	0	0.301631	0.233838	0.388786	0	0	0	0	0	0	0	0	0	0	0	0	0	0	0	0	0	0	0	0	0	0	0	0
Gm28530	0.629033	0.23469	0.554961	0.409822	0.639233	0.574252	0.429767	0.600158	0.879106	0.526191	1.06441	0.445123	0.403273	1.1771	0.15725	0.636945	1.66261	0.431526	0.687541	0.606986	0.854606	1.09526	0.948286	1.0267	0.746955	0.183503	0.646006	0.110277	1.69694	0.464906	0.56676	1.03824	0.252043	0.51997	0.739719	0.796715	0.360017	1.66383	0.465778	0.720294	0.310313	0.601664	0.763492	0.796355	1.20101	0.481517	0.108776	0.257156
Gm28531	0	0	0	0	0	0	0	0	0	0	0	0	0	0	0	0	0	0	0	0	0	0	0	0	0	0	0	0	0	0	0	0	0	0	0	0	0	0	0	0	0	0	0	0	0	0	0	0
Gm28533	0	0	0	0	0	0	0	0	0	0	0	0	0	0	0	0	0	0	0	0	0	0	0	0	0	0	0	0	0	0	0	0	0	0	0	0	0	0	0	0	0	0	0	0	0	0	0	0
Gm28534	0	0	0	0	0	0	0	0	0	0	0	0	0	0	0	0	0	0	0	0	0	0	0	0	0	0	0	0	0	0	0	0	0	0	0	0	0	0	0	0	0	0	0	0	0	0	0	0
Gm28537	0	0	0	0	0	0	0	0	0	0	0	0	0	0	0	0	0	0	0	0	0	0	0	0	0	0	0	0	0	0	0	0	0	0	0	0	0	0	0	0	0	0	0	0	0	0	0	0
Gm28539	0	0	0	0	0	6.74946e-06	0	0	0	0	0.328941	0.563151	0	0	1.91412e-06	0	0	0	0	0	5.62514e-07	4.51454e-09	2.49453e-05	0	0.320057	0.149944	0	0	0	0	0	0	0	0	0	0	0.162207	0	0	0	0	0	0	0	0.150608	0	0	0
Gm28542	0	0	0	0	0	0	0	0	0	0	0	0	0	0	0	0	0	0	0	0	0	0	0	0	0	0	0	0	0	0	0	0	0	0	0	0	0	0	0	0	0	0	0	0	0	0	0	0
Gm28546	0	0	0	0	0	0	0	0	0	0	0	0	0	0	0	0	0	0	0	0	0	0	0	0	0	0	0	0	0	0	0	0	0	0	0	0	0	0	0	0	0	0	0	0	0	0	0	0
Gm2855	0	0	0	0	0	0	0	0	0	0	0	0	0	0	0	0	0	0	0	0	0	0	0	0	0	0	0	0	0	0	0	0	0	0	0	0	0	0	0	0	0	0	0	0	0	0	0	0
Gm28551	0.361279	0.468287	0.174002	0.140509	0.494801	0.373629	0.485572	0.431413	0.36192	0.334592	0.316384	0	0.521644	0.266644	0.243944	0.706953	0.156036	0.531938	0.703552	0.260583	0.314984	0.31044	0.20827	0.329902	0.352335	0.307216	0.284452	0.406601	0.481606	0.259783	0.749043	0.341976	0.697743	0.252345	0.384927	0.811384	0.691148	0.73878	0.445714	0.424759	0.515852	0.391758	0.402484	0.47271	0.411505	0.128838	0.722125	0.65588
Gm28552	0	0	0	0	0	0	0	0	0	0	0	0	0	0	0	0	0	0	0	0	0	0	0	0	0	0	0	0	0	0	0	0	0	0	0	0	0	0	0	0	0	0	0	0	0	0	0	0
Gm28553	0	0	0	0	0	0	0	0	0	0	0	0	0	0	0	0	0	0	0	0	0	0	0	0	0	0	0	0	0	0	0	0	0	0	0	0	0	0	0	0	0	0	0	0	0	0	0	0
Gm28555	2.37037	0.728504	1.17497	2.56254	1.19543	1.70323	1.91424	1.1919	1.24014	7.65418	8.30209	6.53619	12.9357	12.4187	12.099	8.36725	9.63004	6.25854	2.34367	0.685783	9.05594	4.22588	10.5849	6.27563	2.10588	0.939794	2.502	0.74424	2.11854	1.28118	10.6136	15.2965	11.0782	12.1031	9.63635	4.80253	18.7908	13.0417	9.81563	3.88339	1.84535	5.34653	2.18495	1.85746	1.84153	3.42092	1.29404	1.45321
Gm28557	1.67278	1.28655	1.47636	1.93304	1.72351	2.07365	2.32554	1.02027	0.956275	1.89202	2.40016	2.36289	2.03283	0.522089	1.74218	2.31833	1.25944	1.45506	1.70178	3.10801	1.23895	1.39249	3.13487	2.48697	0.899733	1.57698	1.53656	0.64189	1.2686	0.668346	2.00472	1.98045	2.70208	0.901395	0.929521	0.899665	1.34831	1.30951	1.3306	1.26423	1.87191	1.59778	1.33154	2.57543	2.07022	0.885237	1.71105	1.49186
Gm28558	0	0	0	0	0	0	0	0	0	0	0	0	0	0	0	0	0	0	0	0	0	0	0	0	0	0	0	0	0	0	0	0	0	0	0	0	0	0	0	0	0	0	0	0	0	0	0	0
Gm28559	0	0	0	0	0	0	0	0	0	0	0	0	0	0	0	0	0	0	0	0	0	0	0	0	0	0	0	0	0	0	0	0	0	0	0	0	0	0	0	0	0	0	0	0	0	0	0	0
Gm28560	0	0	0	0	0	0	0	0	0	0	0	0	0	0	0	0	0	0	0	0	0	0	0	0	0	0	0	0	0	0	0	0	0	0	0	0	0	0	0	0	0	0	0	0	0	0	0	0
Gm28567	0	0	0	0	0	0	0	0	0	0	0	0	0	0	0	0	0	0	0	0	0	0	0	0	0	0	0	0	0	0	0	0	0	0	0	0	0	0	0	0	0	0	0	0	0	0	0	0
Gm28569	0	0	0	0	0	0	0	0	0	0	0	0	0	0	0	0	0	0	0	0	0	0	0	0	0	0	0	0	0	0	0	0	0	0	0	0	0	0	0	0	0	0	0	0	0	0	0	0
Gm28572	0	0	0	0	0	0	0	0	0	0	0	0	0	0	0	0	0	0	0	0	0	0	0	0	0	0	0	0	0	0	0	0	0	0	0	0	0	0	0	0	0	0	0	0	0	0	0	0
Gm28573	0	0	0	0	0	0	0	0	0	0	0	0	0	0	0	0	0	0	0	0	0	0	0	0	0	0	0	0	0	0	0	0	0	0	0	0	0	0	0	0	0	0	0	0	0	0	0	0
Gm28574	0	0	0	0	0	0	0	0	0	0	0	0	0	0	0	0	0	0	0	0	0	0	0	0	0	0	0	0	0	0	0	0	0	0	0	0	0	0	0	0	0	0	0	0	0	0	0	0
Gm28576	0	0	0	0	0	0	0	0	0	0	0	0	0	0	0	0	0	0	0	0	0	0	0	0	0	0	0	0	0	0	0	0	0	0	0	0	0	0	0	0	0	0	0	0	0	0	0	0
Gm28580	0	0	0	0	0	0	0	0	0	4.36072	0	0	3.54127	0	3.65574	0	0	0	0	0	7.65565	0	0	0	3.03247	0	0	0	0	0	3.48211	4.05251	0	0	3.22991	0	0	2.58695	0	0	0	0	0	0	0	0	0	0
Gm28581	0.0171487	0	0	0.0159105	0	0	0	0	0	0	0	0	0	0	0	0	0	0	0	0	0	0	0	0	0	0	0	0	0	0	0	0	0	0	0	0	0	0	0	0	0	0	0	0	0	0	0	0
Gm28583	0	0	0	0	0	0	0	0	0	0	0	0	0	0	0	0	0	0	0	0	0	0	0	0	0	0	0	0	0	0	0	0	0	0	0	0	0	0	0	0	0	0	0	0	0	0	0	0
Gm28584	0	0	0	0	0	0	0	0	0	0	0	0	0	0	0	0	0	0	0	0	0	0	0	0	0	0	0	0	0	0	0	0	0	0	0	0	0	0	0	0	0	0	0	0	0	0	0	0
Gm28589	0	0	0	0	0	0	0	0	0	0	0	0	0	0	0	0	0	0	0	0	0	0	0	0	0	0	0	0	0	0	0	0	0	0	0	0	0	0	0	0	0	0	0	0	0	0	0	0
Gm28591	0	0	0	0	0	0	0	0	0.757791	0	0	0	0	0	0	0	0	0	0	0	0	0	0	0	0	0	0	0	0	0	0	0	0	0	0	0	0	0	0	0	0	0	0	0	0	0	0	0
Gm28594	0	0	0	0	0	0	0	0	0	0	0	0	0	0	0.0995368	0	0	0	0	0	0	0	0.0651811	0.205226	0	0	0	0	0	0	0	0.1184	0	0	0	0	0	0	0	0	0	0	0	0	0	0	0	0
Gm28596	0	0	0	0	0	0	0	0	0	0	0	0	0	0	0	0	0	0	0	0	0	0	0	0	0	0	0	0	0	0	0	0	0	0	0	0	0	0	0	0	0	0	0	0	0	0	0	0
Gm28597	0	0	0	0	0	0	0	0	0	0	0	0	0	0	0	0	0	0	0	0	0	0	0	0	0	0	0	0	0	0	0	0	0	0	0	0	0	0	0	0	0	0	0	0	0	0	0	0
Gm28598	0	0	0	0	0	0	0	0	0	0	0	0	0	0	0	0	0	0	0	0	0	0	0	0	0	0	0	0	0	0	0	0	0	0	0	0	0	0	0	0	0	0	0	0	0	0	0	0
Gm28599	0	0	0	0	0	0	0	0	0	0	0	0	0	0	0	0	0	0	0	0	0	0	0	0	0	0	0	0	0	0	0	0	0	0	0	0	0	0	0	0	0	0	0	0	0	0	0	0
Gm28601	0	0	0	0	0	0	0	0	0	0	0	0	0	0	0	0	0	0	0	0	0	0	0	0	0	0	0	0	0	0	0	0	0	0	0	0	0	0	0	0	0	0	0	0	0	0	0	0
Gm28603	0	0	0	0	0	0	0	0	0	0	0	0	0	0	0	0	0	0	0	0	0	0	0	0	0	0	0	0	0	0	0	0	0	0	0	0	0	0	0	0	0	0	0	0	0	0	0	0
Gm28607	0	0	0	0	0	0	0	0	0	0	0	0	0	0	0	0	0	0	0	0	0	0	0	0	0	0	0	0	0	0	0	0	0	0	0	0	0	0	0	0	0	0	0	0	0	0	0	0
Gm28608	0	0	0	0	0	0	0	0	0	0	0	0	0	0	0	0	0	0	0	0	0	0	0	0	0	0	0	0	0	0	0	0	0	0	0	0	0	0	0	0	0	0	0	0	0	0	0	0
Gm28611	0	0	0	0	0	0	0	0	0	0	0	0	0	0	0	0	0	0	0	0	0	0	0	0	0	0	0	0	0	0	0	0	0	0	0	0	0	0	0	0	0	0	0	0	0	0	0	0
Gm28614	0	0	0	0	0	0	0	0	0	0	0	0	0	0	0	0	0	0	0	0	0	0	0	0	0	0	0	0	0	0	0	0	0	0	0	0	0	0	0	0	0	0	0	0	0	0	0	0
Gm28615	0	0	0	0	0	0	0	0	0	0	0	0	0	0	0	0	0	0	0	0	0	0	0	0	0	0	0	0	0	0	0	0	0	0	0	0	0	0	0	0	0	0	0	0	0	0	0	0
Gm28618	0	0	0	0	0	0	0	0	0	0	0	0	0	0	0	0	0	0	0	0	0	0	0	0	0	0	0	0	0	0	0	0	0	0	0	0	0	0	0	0	0	0	0	0	0	0	0	0
Gm2862	1.45058	4.17827	3.53668	0	0.311509	3.45947	2.32753	4.69179	5.97425	1.90178	0.416428	0	6.2029	2.99829	0.31099	4.35461	3.35824	3.18357	4.84095	1.22459	1.38797	3.26034	1.61426	0.736421	0.197408	2.857	0	3.17026	0.193252	2.19017	2.77129	1.86219	8.90196	16.306	1.41635	6.23972	4.51103	5.02385	0.580083	3.68794	1.25867	4.95511	0	10.7656	3.37185	4.0173	2.41257	5.30111
Gm28623	0	0	0	0	0	0	0	0	0	0	0	0	0	0	0	0	0	0	0	0	0	0	0	0	0	0	0	0	0	0	0	0	0	0	0	0	0	0	0	0	0	0	0	0	0	0	0	0
Gm28624	0	0	0	0	0	0	0	0	0	0.023814	0	0	0	0	0	0	0	0	0.017014	0	0	0	0	0	0	0.0157366	0	0	0	0.0177365	0	0	0	0	0	0	0	0	0	0	0	0	0	0	0	0	0	0.0170792
Gm28627	0	0	0	0	0	0	0	0	0	0	0	0	0	0	0	0	0	0	0	0	0	0	0	0	0	0	0	0	0	0	0	0	0	0	0	0	0	0	0	0	0	0	0	0	0	0	0	0
Gm28628	0	0	0	0	0	0	0	0	0	0	0	0	0	0	0	0	0	0	0	0	0	0	0	0	0	0	0	0	0	0	0	0	0	0	0	0	0	0	0	0	0	0	0	0	0	0	0	0
Gm28629	0	0	0	0	0	0	0	0	0	0	0	0	0	0	0	0	0	0	0	0	0	0	0	0	0	0	0	0	0	0	0	0	0	0	0	0	0	0	0	0	0	0	0	0	0	0	0	0
Gm2863	0	0	0	0	0	0	0	0	0	0	0	0	0	0	0	0	0	0	0	0	0	0	0	0	0	0	0	0	0	0	0	0	0	0	0	0	0	0	0	0	0	0	0	0	0	0	0	0
Gm28630	0	0	0	0	0	0	0	0	0	0	0	0	0	0	0	0	0	0	0	0	0	0	0	0	0	0	0	0	0	0	0	0	0	0	0	0	0	0	0	0	0	0	0	0	0	0	0	0
Gm28631	0	0	0	0	0	0	0	0	0	0	0	0	0	0	0	0	0	0	0	0	0	0	0	0	0	0	0	0	0	0	0	0	0.520164	0	0	0	0	0	0	0	0	0	0	0	0	0	0.518387	0
Gm28635	0	0	0	0	0	0	0	0	0	0	0	0	0	0	0	0	0.0623617	0	0	0	0	0	0	0	0	0	0	0	0	0	0	0	0	0	0	0	0	0	0	0	0	0	0	0	0	0	0	0
Gm28636	0	0	0	0	0	0	0	0	0	0	0	0	0	0	0	0	0	0	0	0	0	0	0	0	0	0	0	0	0	0	0	0	0	0	0	0	0	0	0	0	0	0	0	0	0	0	0	0
Gm28645	0	0	0.0923932	0	0	0	0	0	0	0.122327	0	0	0	0	0.125946	0	0	0	0	0	0.208956	0.103122	0	0	0	0	0	0	0	0	0.108107	0	0	0	0	0	0.10575	0	0	0	0.417262	0	0.095793	0.0995001	0	0	0.109922	0
Gm28646	0	0	0	0	0	0	0	0	0	0	0	0	0	0	0	0	0	0	0	0	0	0	0	0	0	0	0	0	0	0	0	0	0	0	0	0	0	0	0	0	0	0	0	0	0	0	0	0
Gm28647	0	0	0	0	0	0	0	0	0	0	0	0	0	0	0	0	0	0	0	0	0	0	0	0	0	0	0	0	0	0	0	0	0	0	0	0	0	0	0	0	0	0	0	0	0	0	0	0
Gm28648	0	0	0	0	0	0	0	0	0	0	0	0	0	0	0	0	0	0	0	0	0	0	0	0	0	0	0	0	0	0	0	0	0	0	0	0	0	0	0	0	0	0	0	0	0	0	0	0
Gm28649	0	0	0	0	0	0	0	0	0	0	0	0	0	0	0	0	0	0	0	0	0	0	0.043902	0	0	0	0	0	0	0	0	0.0198462	0	0	0	0	0.0276138	0	0	0	0	0	0	0	0	0	0	0
Gm28650	0	0	0	0	0	0.156088	0	0	0	0	0	0	0	0	0	0	0	0	0	0	0	0	0	0	0	0	0	0	0	0	0	0	0	0	0	0	0	0	0	0	0	0	0	0	0	0	0	0
Gm28654	0	0	0	0	0	0	0	0	0	0	0	0	0	0	0	0	0	0	0	0	0	0	0	0	0	0	0	0	0	0	0	0	0	0	0	0	0	0	0	0	0	0	0	0	0	0	0	0
Gm28655	0	0	0	0	0	0	0	0	0	0	0	0	0	0	0	0	0	0	0	0	0	0	0	0	0	0	0	0	0	0	0	0	0	0	0	0	0	0	0	0	0	0	0	0	0	0	0	0
Gm28657	0	0	0	0	0	0	0	0	0	0	0	0	0	0	0	0	0	0	0	0	0	0	0	0	0	0	0	0	0	0	0	0	0	0	0	0	0	0	0	0	0	0	0	0	0	0	0	0
Gm28658	0	0	0	0	0	0	0	0	0	0	0	0	0	0	0	0	0	0	0	0	0	0	0	0	0	0	0	0	0	0	0	0	0	0	0	0	0	0	0	0	0	0	0	0	0	0	0	0
Gm28659	0	0.105441	0.123046	0	0	0	0	0.1001	0	1.40396	0.68212	0.527334	0.959264	0.761411	0.522276	1.40805	1.52413	1.69593	0.116172	0	1.34202	0.207796	1.43047	1.0793	0.110716	0	0	0	0.107839	0.0593232	1.61738	1.8143	1.06283	0.119674	1.18648	1.25118	0.514748	0.834202	0.56685	0	0	0	0.135769	0.0668805	0.0765308	0.0931713	0	0.0571081
Gm2866	0	0	0	0	0	0	0	0	0	0	0	0	0	0	0	0	0	0	0	0	0	0	0	0	0	0	0	0	0	0	0	0	0	0	0	0	0	0	0	0	0	0	0	0	0	0	0	0
Gm28660	0	0	0	0	0	0	0	0	0	0	0.657586	0.401972	0	0	0.684369	0	0	0	0	0	0	0	0	0	0	0	0	0	0	0.152047	0	0	0	0	0	0	0	0.293633	0	0	0.188221	0	0	0	0	0	0	0
Gm28661	10956	9385.46	11946.4	14249.8	11573.2	6234.28	19284.3	7304.13	8325.52	15090.3	11398.4	13096	16543.3	6650.83	12700.4	12426.5	6738.92	4331.1	20752.9	23564.4	13377.9	19847	11971.8	19298.7	10933.1	12785.9	10080.1	16413.5	10193.5	14629.5	14881.2	10875.5	13581.1	7881.24	10579.8	10838.4	16248.7	14851	16350.4	11968	13046.2	10041.6	12565.6	10720	11986.9	8646.24	12403.7	12336.6
Gm28662	0	0	0	0	0	0	0	0	0	0	0	0	0	0	0	0	0	0	0	0	0	0	0	0	0	0	0	0	0	0	0	0	0	0	0	0	0	0	0	0	0	0	0	0	0	0	0	0
Gm28665	0	0	0	0	0	0	0	0	0	0	0	0	0	0	0	0	0	0	0	0	0	0	0	0	0	0	0	0	0	0	0	0	0	0	0	0	0	0	0	0	0	0	0	0	0	0	0	0
Gm28666	0	0	0	0	0	0	0	0	0	0	0	0	0	0	0	0	0	0	0	0	0	0	0	0	0	0	0	0	0	0	0	0	0	0	0	0	0	0	0	0	0	0	0	0	0	0	0	0
Gm28667	0	0	0	0	0	0	0	0	0	0	0	0	0	0	0	0	0	0	0	0	0	0	0	0	0	0	0	0	0	0	0	0	0	0	0	0	0	0	0	0	0	0	0	0	0	0	0	0
Gm28669	0	0	0	0	0	0	0	0	0	0	0	0	0	0	2.42642	0	0	0	0	0	11.1596	0	13.5016	22.0444	0	0	0	0	0	0	0	26.6583	0	0	11.7333	0	0	9.94622	0	0	0	0	0	0	0	0	0	0
Gm28671	0	0	0	0	0	0	0	0	0	0	0	0	0	0	0	0	0	0	0	0	0	0	0	0	0	0	0	0	0	0	0	0	0	0	0	0	0	0	0	0	0	0	0	0	0	0	0	0
Gm28677	0	0.0271144	0	0	0	0	0	0	0	0	0	0	0	0	0	0	0	0	0	0	0	0	0	0	0	0.0137027	0	0.107545	0	0	0	0	0	0	0	0	0	0	0	0	0.0603308	0	0	0.0343003	0	0	0	0.0147025
Gm28678	0	0	0	0	0	0	0	0	0	0	0	0	0	0	0	0	0	0	0	0	0	0	0	0	0	0	0	0	0	0	0	0	0	0	0	0	0	0	0	0	0	0	0	0	0	0	0	0
Gm28680	0	0	0	0	0	0	0	0	0	0	0	0	0	0	0	0	0	0	0	0	0	0	0	0	0	0	0	0	0	0	0	0	0	0	0	0	0	0	0	0	0	0	0	0	0	0	0	0
Gm28682	0	0	0	0	0	0	0	0	0	0	0	0	0	0	0	0	0	0	0	0	0	0	0	0	0	0	0	0	0	0	0	0	0	0	0	0	0	0	0	0	0	0	0	0	0	0	0	0
Gm28683	0	0	0	0	0	0	0	0	0	0	0	0	0	0	0	0	0	0	0	0	0	0	0	0	0	0	0	0	0	0	0	0	0	0	0	0	0	0	0	0	0	0	0	0	0	0	0	0
Gm28685	0	0	0.0775309	0	0	0	0	0	0	0	0	0	0	0.0337124	0	0	0	0.0362656	0	0	0	0	0	0	0	0	0	0	0	0	0.843665	0.0405369	0	0	0	0	0	0	0	0	0	0	0	0	0	0	0	0
Gm28686	0	0	0	0	0	0	0	0	0	0	0	0	0	0	0	0	0.0921622	0	0	0	0	0	0	0	0	0	0	0	0	0	0	0	0	0.0732062	0	0	0	0.0663984	0	0	0	0	0	0	0	0	0	0
Gm28688	0	0	0	0	0	0	0	0	0	0	0	0	0	0	0	0	0	0	0	0	0	0	0	0	0	0	0	0	0	0	0	0	0	0	0	0	0	0	0	0	0	0	0	0	0	0	0	0
Gm2869	0	0.0124047	0	0	0	0	0.033949	0	0	0	0	0	0	0	0	0	0	0	0	0	0	0.015999	0	0	0	0	0	0	0	0.0114388	0.0165851	0.0345504	0	0	0	0	0	0	0	0	0	0	0	0	0	0	0.0134098	0
Gm28693	0.0278957	0.0245596	0.014555	0.0258667	0	0.0150884	0.0673178	0.059606	0.677912	0	0	0	0	0	0.0185437	0	0	0.0136663	0.121517	0.063304	0.0528963	0.0157815	0.0249076	0	0.0260787	0.0249899	0.0145733	0	0.0381174	0	0.0162797	0	0.0164479	0	0.013871	0.033976	0.0155988	0.0344808	0.0322695	0.0274036	0.0322982	0	0.0149473	0	0.0239321	0	0	0.0135656
Gm28695	0	0	0	0	0	0	0	0	0	0	0	0	0	0	0	0	0	0	0	0	0	0	0	0	0	0	0	0	0	0	0	0	0	0	0	0	0	0	0	0	0	0	0	0	0	0	0	0
Gm28698	0	0	0	0	0	0	0	0	0	0	0	0	0	0	0	0	0	0	0	0	0	0	0	0	0	0	0	0	0	0	0	0	0	0	0	0	0	0	0	0	0	0	0	0	0	0	0	0
Gm28699	0	0	0	0	0	0	0	0	0	0	0	0	0	0	0	0	0	0	0	0	0	0	0	0	0	0	0	0	0	0	0	0	0	0	0	0	0	0	0	0	0	0	0	0	0	0	0	0
Gm28700	0	0	0	0	0	0	0	0	0	0	0	0	0	0	0	0	0	0	0	0	0	0	0	0	0	0	0	0	0	0	0	0	0	0	0	0	0	0	0	0	0	0	0	0	0	0	0	0
Gm28705	0	0	0	0	0	0	0	0	0	0	0	0	0	0	0	0	0	0	0	0	0	0	0	0	0	0	0	0	0	0	0	0	0	0	0	0	0	0	0	0	0	0	0	0	0	0	0	0
Gm2871	0	0	0	0	0	0	0	0	0	0	0	0	0	0	0	0	0	0	0	0	0	0	0	0	0	0	0	6.89322e-09	0	0	0	0	0	0	0	0	0	2.88726e-09	0	0	0	0	0	0	0	0	0	0
Gm28716	0	0	0	0	0	0	0	0	0	0	0	0	0	0	0	0	0	0	0	0	0	0	0	0	0	0	0	0	0	0	0	0	0	0	0	0	0	0	0	0	0	0	0	0	0	0	0	0
Gm28717	0	0	0	0	0	0	0	0	0	0	0	0	0	0	0	0	0	0	0	0	0	0	0	0	0	0	0	0	0	0	0	0	0	0	0	0	0	0	0	0	0	0	0	0	0	0	0	0
Gm28724	0	0	0	0	0	0	0	0	0	0	0	0	0	0	0	0	0	0	0	0	0	0	0	0	0	0	0	0	0	0	0	0	0	0	0	0	0	0	0	0	0	0	0	0	0	0	0	0
Gm28728	0	0	0	0	0	0	0	0	0	0	0	0	0.20559	0	0.461215	0	0	0	0.290674	0	0.125668	0.173167	0	0.485593	0	0	0	0	0	0	0.189772	0	0.20371	0	0	0.418108	0	0.12592	0	0	0	0	0	0	0	0	0	0
Gm28729	0	0	0	0	0	0	0	0	0	0	0	0	0	0	0	0	0	0	0	0	0.0292221	0	0	0	0	0	0	0	0	0	0	0	0	0	0	0	0	0	0	0	0	0	0	0	0	0	0	0.0186722
Gm28734	0	0	0	0	0	0	0	0	0	0	0	0	0	0	0	0	0	0	0	0	0	0	0	0	0	0	0	0	0	0	0	0	0	0	0	0	0	0	0	0	0	0	0	0	0	0	0	0
Gm28736	0	0	0	0	0	0	0	0	0	0	0	0	0	0	0	0	0	0	0	0	0	0	0	0	0	0	0	0	0	0	0	0	0	0	0	0	0	0	0	0	0	0	0	0	0	0	0	0
Gm28737	0	0	0	0	0	0	0	0	0	0	0	0	0	0	0	0	0	0	0	0	0	0	0	0	0	0	0	0	0	0	0	0	0	0	0	0	0	0	0	0	0	0	0	0	0	0	0	0
Gm28738	0	0	0	0	0	0	0	0	0	0	0	0	0	0	0	0	0	0	0	0	0	0	0	0	0	0	0	0	0	0	0	0	0	0	0	0	0	0	0	0	0	0	0	0	0	0	0	0
Gm28739	0	0	0	0	0	0	0	0	0	0	0	0	0	0	0	0	0	0	0	0	0	0	0	0	0	0	0	0	0	0	0	0	0	0	0	0	0	0	0	0	0	0	0	0	0	0	0	0
Gm28740	0	0	0	0	0	0	0	0	0	0	0	0	0	0	0	0	0	0	0	0	0.370053	0	0	0	0	0	0	0	0	0	0	0	1.24126	0	0	0	0	0.413033	0	0	0	0	0	0	0	0	0	0
Gm28742	0	0	0	0	0	0	0	0	0	0	0	0	0	0	0	0	0	0	0	0	0	0	0	0	0	0	0	0	0	0	0	0	0	0	0	0	0	0	0	0	0	0	0	0	0	0	0	0
Gm28749	0	0.0271144	0	0	0	0	0	0	0	0	0	0	0	0	0	0	0	0	0	0	0	0	0	0	0	0.0137027	0	0.0524851	0	0	0	0	0.0330005	0.155763	0	0	0	0	0	0	0	0	0	0.0343003	0	0	0	0.0147025
Gm28751	0	0	0	0	0	0	0	0	0	0	0	0	0	0	0	0	0	0	0	0	0	0	0	0	0	0	0	0	0	0	0	0	0	0	0	0	0	0	0	0	0	0	0	0	0	0	0	0
Gm28752	0	0	0	0	0	0	0	0	0	0	0	0	0	0	0	0	0	0	0	0	0	0	0	0	0	0	0	0	0	0	0	0	0	0	0	0	0	0	0	0	0	0	0	0	0	0	0	0
Gm28755	0	0	0	0	0	0	0	0	0	0	0	0	0	0	0	0	0	0	0	0	0	0	0	0	0	0	0	0	0	0	0	0	0	0	0	0	0	0	0	0	0	0	0	0	0	0	0	0
Gm28756	0	0	0	0	0	0	0	0	0	0	0	0	0	0	0	0	0	0	0	0	0	0	0	0	0	0	0	0	0	0	0	0	0	0	0	0	0	0	0	0	0	0	0	0	0	0	0	0
Gm28757	0	0	0	0	0	0	0	0	0	0	0	0	0	0	0	0	0	0	0	0	0	0	0	0	0	0	0	0	0	0	0	0	0	0	0	0	0	0	0	0	0	0	0	0	0	0	0	0
Gm28759	0	0	0	0	0	0	0	0	0	0	0	0	0	0	0	0	0	0	0	0	0	0	0	0	0	0	0	0	0	0	0	0	0	0	0	0	0	0	0	0	0	0	0	0	0	0	0	0
Gm28766	0	0	0	0	0	0	0	0	0	0	0	0	0	0	0	0	0	0	0	0	0	0	0	0	0	0	0	0	0	0	0	0	0	0	0	0	0	0	0	0	0	0	0	0	0	0	0	0
Gm28767	0	0	0	0	0	0	0	0	0	0	0	0	0	0	0	0	0	0	0	0	0	0	0	0	0	0	0	0	0	0	0	0	0	0	0	0	0	0	0	0	0	0	0	0	0	0	0	0
Gm28768	0	0	0	0	0	0	0	0	0	0	0	0	0	0	0	0	0	0	0	0	0	0	0	0	0	0	0	0	0	0	0	0	0	0	0	0	0	0	0	0	0	0	0	0	0	0	0	0
Gm28769	0	0	0	0	0	0	0	0	0	0	0	0	0	0	0	0	0	0	0	0	0	0	0	0	0	0	0	0	0	0	0	0	0	0	0	0	0	0	0	0	0	0	0	0	0	0	0	0
Gm2877	0	0	0	0	0	0	0.0202169	0	0	0	0	0	0	0	0	0	0	0	0	0	0	0	0	0	0	0	0	0	0	0	0	0	0	0	0	0	0.0380808	0	0	0	0	0	0	0	0	0	0	0
Gm28770	0	0	0	0	0	0	0	0	0	0	0	0	0	0	0	0	0	0	0	0	0	0	0	0	0	0	0	0	0	0	0	0	0	0	0	0	0	0	0	0	0	0	0	0	0	0	0	0
Gm28773	0	0	0	0	0	0	0	0	0	0	0	0	0	0	0	0	0	0	0	0	0	0	0	0	0	0	0	0	0	0	0	0	0	0	0	0	0	0	0	0	0	0	0	0	0	0	0	0
Gm28776	0	0	0	0	0	0	0	0	0	0	0	0	0	0	0	0	0	0	0	0	0	0	0	0	0	0	0	0	0	0	0	0	0	0	0	0	0	0	0	0	0	0	0	0	0	0	0	0
Gm28778	0	0.162671	0	0.554454	0.444017	1.19546	0	0	0	0	0.256444	2.77213	0	0.11515	0.238105	0.520361	1.09299	0	0	0.389326	0.841949	0.575057	0	1.09567	0	0	0.763603	0.484242	0	0	0.615051	0	0.676968	0	0.346433	0.185301	0	0	1.12216	0	0.303739	0.163032	0	0	0	0	0.187966	0
Gm28779	0	0	0	0	0	0	0	0	0	0	0	0	0	0	0	0	0	0	0	0	0	0	0	0	0	0	0	0	0	0	0	0	0	0	0	0	0	0	0	0	0	0	0	0	0	0	0	0
Gm2878	0	0	0	0	0	0	0	0	0	0	0	0	0	0	0	0	0	0	0	0	0	0	0	0	0	0	0	0	0	0	0	0	0	0	0	0	0	0	0	0	0	0	0	0	0	0	0	0
Gm28780	0	0	0	0	0	0	0	0	0	0	0	0	0	0	0	0	0	0	0	0	0	0	0	0	0	0	0	0	0	0	0	0	0	0	0	0	0	0	0	0	0	0	0	0	0	0	0	0
Gm28781	0	0	0	0	0	0	0	0	0	0	0	0	0	0	0	0	0	0	0	0	0	0	0	0	0	0	0	0	0	0	0	0	0	0	0	0	0	0	0	0	0	0	0	0	0	0	0	0
Gm28785	0	0	0	0	0	0	0	0	0	0	0	0	0	0	0	0	0	0	0	0	0	0	0	0	0	0	0	0	0	0	0	0	0	0	0	0	0	0	0	0	0	0	0	0	0	0	0	0
Gm28787	0	0	0	0	0	0	0	0	0	0	0	0	0	0	0	0	0	0	0	0	0	0	0	0	0	0	0	0	0	0	0	0	0	0	0	0	0	0	0	0	0	0	0	0	0	0	0	0
Gm28788	0	0	0	0	0	0	0	0	0	0	0	0	0	0	0	0	0	0	0	0	0	0	0	0	0	0	0	0	0	0	0	0	0	0	0	0	0	0	0	0	0	0	0	0	0	0	0	0
Gm28790	0	0	0	0	0	0	0	0	0	0	0	0	0	0	0	0	0	0	0	0	0	0	0	0	0	0	0	0	0	0	0	0	0	0	0	0	0	0	0	0	0	0	0	0	0	0	0	0
Gm28794	0	0	0	0	0	0	0	0	0	0	0	0	0	0	0	0	0	0	0	0	0	0	0	0	0	0	0	0	0	0	0	0	0	0	0	0	0	0	0	0	0	0	0	0	0	0	0	0
Gm28795	0	0	0	0	0	0	0	0	0	0	0	0	0	0	0	0	0	0	0	0	0	0	0	0	0	0	0	0	0	0	0	0	0	0	0	0	0	0	0	0	0	0	0	0	0	0	0	0
Gm28796	0	0	0	0	0	0	0	0	0	0	0	0	0	0	0	0	0	0	0	0	0	0	0	0	0	0	0	0	0	0	0	0	0	0	0	0	0	0	0	0	0	0	0	0	0	0	0	0
Gm28797	0	0	0	0	0	0	0	0	0	0	0	0	0	0	0	0	0	0	0	0	0	0	0	0	0	0	0	0	0	0	0	0	0	0	0	0	0	0	0	0	0	0	0	0	0	0	0	0
Gm28801	0	0	0	0	0	0	0	0	0	0	0	0	0	0	0	0	0	0	0	0	0	0	0	0	0	0	0	0	0	0	0	0	0	0	0	0	0	0	0	0	0	0	0	0	0	0	0	0
Gm28802	0.0559306	0.355067	0.140046	0.165598	0.471931	0.14519	0.488005	0.0761241	0.0989031	0.336042	0	0.312753	0	0	0.0613261	0	0.0636083	0	0.0445875	0.102017	0	0	0.237239	0.0628397	0.0456821	0.160445	0.218074	0.110702	0.156794	0.0901333	0.319436	0.126194	0	0	0.0634365	0.253359	0.0836851	0.0959494	0.264291	0.391201	0.156511	0.20113	0.516862	0.0503721	0.114299	0.138967	0.136953	0.216956
Gm28803	0	0	0	0	0	0	0	0	0	0	0	0	0	0	0	0	0	0	0	0	0	0	0	0	0	0	0	0	0	0	0	0	0.0712195	0	0	0	0	0	0	0	0	0	0	0	0	0	0	0
Gm28808	0	0	0	0	0	0	0	0	0	0	0	0	0	0	0	0	0	0	0	0	0	0	0	0	0	0	0	0	0	0	0	0	0	0	0	0	0	0	0	0	0	0	0	0	0	0	0	0
Gm28812	0	0	0	0	0	0	0	0	0	0	0	0	0	0	0	0	0	0	0	0	0	0	0	0	0	0	0	0	0	0	0	0	0	0	0	0	0	0	0	0	0	0	0	0	0	0	0	0
Gm28814	0	0	0	0	0	0	0	0	0	0	0	0	0	0	0	0	0	0	0	0	0	0	0	0	0	0	0	0	0	0	0	0	0	0	0	0	0	0	0	0	0	0	0	0	0	0	0	0
Gm28815	0	0	0	0	0	0	0	0	0	0	0	0	0	0	0	0	0	0	0	0	0	0	0	0	0	0	0	0	0	0	0	0	0	0	0	0	0	0	0	0	0	0	0	0	0	0	0	0
Gm28819	0	0.0271144	0	0	0	0	0	0	0	0	0	0	0	0	0	0	0	0	0	0	0	0.202031	0	0	0	0.0137027	0	0.0524851	0	0	0	0	0.0541763	0.00675897	0	0	0	0	0	0	0	0	0	0.0343003	0	0	0	0.0147025
Gm28825	0	0	0	0	0	0	0	0	0	0	0	0	0	0	0	0	0	0	0	0	0	0	0	0	0	0	0	0	0	0	0	0	0	0	0	0	0	0	0	0	0	0	0	0	0	0	0	0
Gm28827	0	0	0	0	0	0	0	0	0	0	0	0	0	0	0	0	0	0	0	0	0	0	0	0	0	0	0	0	0	0	0	0	0	0	0	0	0	0	0	0	0	0	0	0	0	0	0	0
Gm28828	0	0	0	0	0	0	0	0	0	0	0	0	0	0	0	0	0	0	0	0	0	0	0	0	0	0	0	0	0	0	0	0	0	0	0	0	0	0	0	0	0	0	0	0	0	0	0	0
Gm28829	0	0	0	0	0	0	0	0	0	0	0	0	0	0	0	0	0	0	0	0	0	0	0	0	0	0	0	0	0	0	0	0	0	0	0	0	0	0	0	0	0	0	0	0	0	0	0	0
Gm28830	0	0	0	0	0	0	0	0	0	0	0	0	0	0	0	0	0	0	0	0	0	0	0	0	0	0	0	0	0	0	0	0	0	0	0	0	0	0	0	0	0	0	0	0	0	0	0	0
Gm28831	0	0	0	0	0	0	0	0	0	0	0	0	0	0	0	0	0	0	0	0	0	0	0	0	0	0	0	0	0	0	0	0	0	0	0	0	0	0	0	0	0	0	0	0	0	0	0	0
Gm28833	0	0	0	0	0	0	0	0	0	0	0	0	0	0	0	0	0	0	0	0	0	0	0	0	0	0	0	0	0	0	0	0	0	0	0	0	0	0	0	0	0	0	0	0	0	0	0	0
Gm28835	0	0	0	0	0	0	0	0	0	0	0	0	0	0	0	0	0	0	0	0	0	0	0	0	0	0	0	0	0	0	0	0	0	0	0	0	0	0	0	0	0	0	0	0	0	0	0	0
Gm28837	0	0	0	0	0	0	0	0	0	0	0	0	0	0	0	0	0	0	0	0	0	0	0	0	0	0	0	0	0	0	0	0	0	0	0	0	0	0	0	0	0	0	0	0	0	0	0	0
Gm28838	0	0	0	0	0	0	0	0	0	0	0	0	0	0	0	0	0	0	0	0	0	0	0	0	0	0	0	0	0	0	0	0	0	0	0	0	0	0	0	0	0	0	0	0	0	0	0	0
Gm28840	0	0.362984	0	0	0	0	0	0	0	0	0	0	0	0	0	0	0	0	0	0	0	0	0	0	0	0.369531	0	0	0	0	0	0	0	0	0	0	0	0	0	0	0	0	0	0	0	0	0	0
Gm28841	0	0	0	0	0	0	0	0	0	0	0	0	0	0	0	0	0	0	0	0	0	0	0	0	0	0	0	0	0	0	0	0	0	0	0	0	0	0	0	0	0	0	0	0	0	0	0	0
Gm28843	0	0	0	0	0	0	0	0	0	0	0	0	0	0	0	0	0	0	0	0	0	0	0	0	0	0	0	0	0	0	0	0	0	0	0	0	0	0	0	0	0	0	0	0	0	0	0	0
Gm28844	0	0.362984	0	0	0	0	0	0	0	0	0	0	0	0	0	0	0	0	0	0	0	0	0	0	0	0.369531	0	0	0	0	0	0	0	0	0	0	0	0	0	0	0	0	0	0	0	0	0	0
Gm28845	0	0	0	0	0	0	0	0	0	0	0	0	0	0	0	0	0	0	0	0	0	0	0	0	0	0	0	0	0	0	0	0	0	0	0	0	0	0	0	0	0	0	0	0	0	0	0	0
Gm28846	0	0	0	0	0	0	0	0	0	0	0	0	0	0	0	0	0	0	0	0	0	0	0	0	0	0	0	0	0	0	0	0	0	0	0	0	0	0	0	0	0	0	0	0	0	0	0	0
Gm28847	0	0	0	0	0	0	0	0	0	0	0	0	0	0	0	0	0	0	0	0	0	0	0	0	0	0	0	0	0	0	0	0	0	0	0	0	0	0	0	0	0	0	0	0	0	0	0	0
Gm28848	0	0	0	0	0	0	0	0	0	0	0	0	0	0	0	0	0	0	0	0	0	0	0	0	0	0	0	0	0	0	0	0	0	0	0	0	0	0	0	0	0	0	0	0	0	0	0	0
Gm28849	0	0	0	0	0	0	0	0	0	0	0	0	0	0	0	0	0	0	0	0	0	0	0	0	0	0	0	0	0	0	0	0	0	0	0	0	0	0	0	0	0	0	0	0	0	0	0	0
Gm28854	0	0	0	0	0	0	0	0	0	0	0	0	0	0	0	0	0	0	0	0	0	0	0	0	0	0	0	0	0	0	0	0	0	0	0	0	0	0	0	0	0	0	0	0	0	0	0	0
Gm28855	0	0	0	0	0	0	0	0	0	0	0	0	0	0	0	0	0	0	0	0	0	0	0	0	0	0	0	0	0	0	0	0	0	0	0	0	0	0	0	0	0	0	0	0	0	0	0	0
Gm28859	0	0	0	0	0	0	0	0	0	0	0	0	0	0	0	0	0	0	0	0	0	0	0	0	0	0	0	0	0	0	0	0	0	0	0	0	0	0	0	0	0	0	0	0	0	0	0	0
Gm28860	0	0	0	0	0	0	0	0	0	0	0	0	0	0	0	0	0	0	0	0	0	0	0	0	0	0	0	0	0	0	0	0	0	0	0	0	0	0	0	0	0	0	0	0	0	0	0	0
Gm28861	0	0	0	0	0	0	0	0	0	0	0	0	0	0	0	0	0	0	0	0	0	0	0	0	0	0	0	0	0	0	0	0	0	0	0	0	0	0	0	0	0	0	0	0	0	0	0	0
Gm28862	0	0	0	0	0	0	0	0	0	0	0	0	0	0	0	0	0	0	0	0	0	0	0	0	0	0	0	0	0	0	0	0	0	0	0	0	0	0	0	0	0	0	0	0	0	0	0	0
Gm28869	0.949357	1.53678	2.37628	0.481096	0.614846	0.954299	0.943421	1.38451	1.3445	1.79987	1.17634	1.78775	0.727046	0.775628	1.45886	1.16574	0.374894	0.100904	0.895998	2.05853	0.199543	1.23129	0.797017	1.43161	0.987156	0.808835	0.505393	0.70934	0.437553	0.690785	1.3422	0.789634	0.99554	0.588214	0.310915	0.867167	1.00277	0.680197	0.352602	0.570616	1.25125	1.67375	0.64948	1.379	1.39911	0.578081	1.74294	2.10278
Gm28871	0	0	0	0	0	0	0	0	0	0	0	0	0	0	0	0	0	0	0	0	0	0	0	0	0	0	0	0	0	0	0	0	0	0	0	0	0	0	0	0	0	0	0	0	0	0	0	0
Gm28873	0	0	0.208671	0.39933	1.2334e-06	0.481015	2.02557e-06	0.142256	0	0.713617	0.180076	0	0	0	0	0.560082	0.150589	0.546065	1.14787	0.70828	0.225724	0	0	0.531422	0	0.119041	0.282403	0.689639	0.248253	0	0	0	0.389869	0.779586	0.17736	0.361058	0	0.264314	0.129198	0.132779	0	0.252418	0	0	0.58742	0	0	0.243326
Gm28877	0	0	0	0	0	0	0	0	0	0	0	0	0	0.0728676	0	0	0	0	0	0	0	0	0	0	0	0	0	0	0	0	0	0	0	0	0.0834091	0	0	0	0	0	0	0	0	0	0	0	0	0
Gm28879	0	0	0	0	0	0	0	0	0	0	0	0	0	0	0	0	0	0	0	0	0	0	0	0	0	0	0	0	0	0	0	0	0	0	0	0	0	0	0	0	0	0	0	0	0	0	0	0
Gm2888	0	0	0	0	0	0	0	0	0	0	0	0	0	0	0	0	0	0	0	0	0	0	0	0	0	0	0	0	0	0	0	0	0	0	0	0	0	0	0	0	0	0	0	0	0	0	0	0
Gm28882	0	0	0	0.21031	0.335994	0	0	0	0	0.322231	0.216574	0.266801	0.298529	0	0	0	0	0	0.226874	1.32559	0	0.270385	0	1.04662	0	0	0	0	0	0	0	0	0	0	0	0	0.280517	0	0	0	0.272274	0	0	0	0	0.173381	0	0
Gm28883	1.57004	3.0195	2.67	1.51374	0.26062	0.98855	1.82431	1.35507	1.24803	0.280763	0.71293	1.22838	1.07192	1.01012	0.573587	0.262284	0	0.547494	2.32248	0.21434	0.750185	0	0.187811	0	0.346793	0.168486	0	0.240624	0.330131	0	0.500635	0	0	0	1.509	0.483985	0.964136	0.168631	1.15265	1.38305	0.418566	3.08723	0.4046	0.417319	1.2836	1.79928	0.23486	1.38717
Gm28885	0	0	0	0	0	0	0	0	0	0	0	0	0	0	0	0	0	0	0	0	0	0	0	0	0	0	0	0	0	0	0	0	0	0	0	0	0	0	0	0	0	0	0	0	0	0	0	0
Gm28891	0	0	0	0	0	0	0	0	0	0	0	0	0	0	0	0	0	0	0	0	0	0	0	0	0	0	0	0	0	0	0	0	0	0	0	0	0	0	0	0	0	0	0	0	0	0	0	0
Gm28894	0	0	0	0	0	0	0	0	0	0	0	0	0	0	0	0	0	0	0	0	0	0	0	0	0	0	0	0	0	0	0	0	0	0	0	0	0	0	0	0	0	0	0	0	0	0	0	0
Gm28895	0	0	0	0	0	0	0	0	0	0	0	0	0	0	0	0	0	0	0	0	0	0	0	0	0	0	0	0	0	0	0	0	0	0	0	0	0	0	0	0	0	0	0	0	0	0	0	0
Gm28896	0	0	0	0	0	0	0	0	0	0	0	0	0	0	0	0	0	0	0	0	0	0	0	0	0	0	0	0	0	0	0	0	0	0	0	0	0	0	0	0	0	0	0	0	0	0	0	0
Gm28897	0	0	0	0	0	0	0	0	0	0	0	0	0	0	0	0	0	0	0	0	0	0	0	0	0	0	0	0	0	0	0	0	0	0	0	0	0	0	0	0	0	0	0	0	0	0	0	0
Gm28899	0	0	0	0	0	0	0	0	0	0	0	0	0	0	0	0	0	0	0	0	0	0	0	0	0	0	0	0	0	0	0	0	0	0	0	0	0	0	0	0	0	0	0	0	0	0	0	0
Gm28900	278.461	27.9969	49.7095	340.261	114.376	74.6705	341.61	67.6204	49.7153	51.5288	0	99.644	23.4857	37.5399	0	16.4032	32.2693	70.3647	19.1556	52.8339	34.1451	14.1599	105.112	0.000707368	456.866	37.3838	533.546	105.137	281.848	304.604	27.4268	0	0	43.3447	0	0	0	24.8033	0.00145878	192.881	19.9952	0	133.739	62.9566	273.393	355.472	10.2033	85.4582
Gm28906	0.0972478	0.0877234	0.0331356	0	0.104465	0	0.0269061	0.0401768	0	0.182977	0	0	0.18103	0.048529	0.258788	0	0	0.0284076	0.0646973	0	0.128853	0.213208	0.0413185	0	0	0	0	0.0276305	0	0	0.324207	0.0666261	0.177446	0	0.0772854	0.235927	0.109374	0	0.172536	0.121237	0.0951448	0.0768325	0.0692423	0.0846638	0.0212833	0.0180519	0.0623177	0.0842205
Gm28907	0	0	0	0	0	0	0	0	0	0	0	0	0	0	0	0	0	0	0	0	0	0	0	0	0	0	0	0	0	0	0	0	0	0	0	0	0	0	0	0	0	0	0	0	0	0	0	0
Gm28909	0	0	0	0	0	0	0	0	0	0	0	0	0	0	0	0	0	0	0	0	0	0	0	0	0	0	0	0	0	0	0	0	0	0	0	0	0	0	0	0	0	0	0	0	0	0	0	0
Gm28910	0	0	0	0	0	0	0	0	0	0	0	0	0	0	0	0	0	0	0	0	0	0	0	0	0	0	0	0	0	0	0	0	0	0	0	0	0	0	0	0	0	0	0	0	0	0	0	0
Gm28911	0	0	0	0	0	0	0	0	0	0	0	0	0	0	0	0	0	0	0	0	0	0	0	0	0	0	0	0	0	0	0	0	0	0	0	0	0	0	0	0	0	0	0	0	0	0	0	0
Gm28912	0	0	0	0	0	0	0	0	0	0	0	0	0	0	0	0	0	0	0	0	0	0	0.739426	0	0	0	0	0	0	0	0	0.346142	0	0	0	0	0	0	0	0	0	0	0	0	0	0	0	0
Gm28915	0	0	0	0	0	0	0	0	0	0	0	0	0	0	0	0	0	0	0	0	0	0	0	0	0	0	0	0	0	0	0	0	0	0	0	0	0	0	0	0	0	0	0	0	0	0	0	0
Gm28916	0	0	0	0	0	0	0	0	0	0	0	0	0	0	0	0	0	0	0	0	0	0	0	0	0	0	0	0	0	0	0	0	0	0	0	0	0	0	0	0	0	0	0	0	0	0	0	0
Gm28917	0	0	0	0	0	0	0	0	0	0	0	0	0	0	0	0	0	0	0	0	0	0	0	0	0	0	0	0	0	0	0	0	0	0	0	0	0	0	0	0	0	0	0	0	0	0	0	0
Gm28918	0	0	0	0	0	0	0	0	0	0	0	0	0	0	0	0	0	0	0	0	0	0	0	0	0	0	0	0	0	0	0	0	0	0	0	0	0	0	0	0	0	0	0	0	0	0	0	0
Gm28919	0	0	0	0	0	0	0	0	0	0	0	0	0	0	0	0	0	0	0	0	0	0	0	0	0	0	0	0	0	0	0	0	0	0	0	0	0	0	0	0	0	0	0	0	0	0	0	0
Gm2892	0	0	0	0	0	0	0	0	0	0	0	0	0	0	0	0	0	0	0	0	0	0	0	0	0	0	0	0	0	0	0	0	0	0	0	0	0	0	0	0	0	0	0	0	0	0	0	0
Gm28920	0	0	0	0	0	0	0	0	0	0	0	0	0	0	0	0	0	0	0	0	0	0	0	0	0	0	0	0	0	0	0	0	0	0	0	0	0	0	0	0	0	0	0	0	0	0	0	0
Gm28921	0	0	0	0	0	0	0	0	0	0	0	0	0	0	0	0	0	0	0	0	0	0	0	0	0	0	0	0	0	0	0	0	0	0	0	0	0	0	0	0	0	0	0	0	0	0	0	0
Gm28922	0	0	0	0.217849	0	0	0	0.40307	0	0.333981	0	0	0	0	0	0	0.283396	0	0	0	0	0	0	0	0	0	0	0	0	0.238941	0	0	0	0.214813	0	0	0	0	0	0	0	0	0	0.268083	0	0	0	0
Gm28923	0	0	0	0	0	0	0	0	0	0	0	0	0	0	0	0	0	0	0	0	0	0	0	0	0	0	0	0	0	0	0.278927	0	0	0	0	0	0	0	0	0	0	0	0	0	0	0	0	0
Gm28924	0	0	0	0	0	0	0	0	0	0	0	0	0	0	0	0	0	0	0	0	0	0.451405	0	0	0	0	0.787569	0.474367	0	0.386237	0	0	0	0	0	0	0	0	0.474824	0	0	0	0	0	0	0	0	0
Gm28925	0	0	0	0	0	0	0	0	0	0	0	0	0	0	0	0	0	0	0	0	0	0	0	0	0.790692	0	0	0	0	0	0	0	1.12465	0	0	0	0	0	0	0	0	0	0	0	0	0	0	0
Gm28926	0	0	0	0	0	0	0	0	0	0	0	0	0	0	0	0	0	0	0	0	0	0	0	0	0	0	0	0	0	0	0	0	0	0	0	0	0	0	0	0	0	0	0	0	0	0	0	0
Gm28927	0	0	0	0	0	0	0	0	0	0	0	0	0	0	0	0	0	0	0	0	0	0	0	0	0	0	0	0	0	0	0	0	0	0	0	0	0	0	0	0	0	0	0	0	0	0	0	0
Gm28929	0	0	0.0352464	0	0	0	0	0	0.0557372	0.0920274	0.121699	0.0784498	0	0.153026	0.0915916	0	0.0768175	0	0	0	0.0259039	0	0	0.0468298	0	0.0302616	0	0	0	0	0.119755	0.110359	0.0808251	0.0312571	0.0340511	0	0.0384991	0.0559542	0.0396074	0.0331025	0	0	0	0.03805	0	0	0	0.0983799
Gm28934	0	0	0	0	0	0	0	0	0	0	0	0	0	0	0	0	0	0	0	0	0	0	0	0	0	0	0	0	0	0	0	0	0	0	0	0	0	0	0	0	0	0	0	0	0	0	0	0
Gm28936	0	0	0	0	0	0	0	0	0	0	0	0	0	0	0	0	0	0	0	0	0	0	0	0	0	0	0	0	0	0	0	0	0	0	0	0	0	0	0	0	0	0	0	0	0	0	0	0
Gm28937	0	0	0	0	0	0	0	0	0	0	0	0	0	0	0	0	0	0	0	0	0	0	0	0	0	0	0	0	0	0	0	0	0	0	0	0	0	0	0	0	0	0	0	0	0	0	0	0
Gm28939	0	0	0	0	0	0	0	0	0	0	0	0	0	0	0	0	0	0	0	0	0	0	0	0	0	0	0	0	0	0	0	0	0	0	0	0	0	0	0	0	0	0	0	0	0	0	0	0
Gm28943	0	0	0	0	0	0	0	0	0	0	0	0	0	0	0	0	0	0	0	0	0	0	0	0	0	0	0	0	0	0	0	0	0	0	0	0	0	0	0	0	0	0	0	0	0	0	0	0
Gm28946	0	0	0	0	0	0	0	0	0	0	0	0	0	0	0	0	0	0	0	0	0	0	0	0	0	0	0	0	0	0	0	0	0	0	0	0	0	0	0	0	0	0	0	0	0	0	0	0
Gm28949	0	0	0	0	0	0	0	0	0	0	0	0	0	0	0	0	0	0	0	0	0	0	0	0	0	0	0	0	0	0	0	0	0	0	0	0	0	0	0	0	0	0	0	0	0	0	0	0
Gm28951	0	0	0	0	0	0	0	0	0	0	0	0	0	0	0	0	0	0	0	0	0	0	0	0	0	0	0	0	0	0	0	0	0	0	0	0	0	0	0	0	0	0	0	0	0	0	0	0
Gm28952	0	0	0	0	0	0	0	0	0	0	0	0	0	0	0	0	0	0	0	0	0	0	0	0	0	0	0	0	0	0	0	0	0	0	0	0	0	0	0	0	0	0	0	0	0	0	0	0
Gm28953	0	0	0	0	0	0	0	0	0	0	0	0	0	0	0	0	0	0	0	0	0	0	0	0	0	0	0	0	0	0	0	0	0	0	0	0	0	0	0	0	0	0	0	0	0	0	0	0
Gm28956	0	0	0	0	0	0	0	0	0	0	0	0	0	0	0.196266	0	0	0	0	0	0	0	0	0.204105	0	0	0	0	0	0	0	0	0	0	0	0	0	0	0	0	0	0	0	0	0	0	0	0
Gm28957	0	0	0	0	0	0	0	0	0	0	0	0	0	0	0	0	0	0	0	0	0	0	0	0	0	0	0	0	0	0	0	0	0	0	0	0	0	0	0	0	0	0	0	0	0	0	0	0
Gm28958	0	0	0	0	0	0	0	0	0	0	0	0	0	0	0	0	0	0	0	0	0	0	0	0	0	0	0	0	0	0	0	0	0	0	0	0	0	0	0	0	0	0	0	0	0	0	0	0
Gm28961	0	0	0	0	0	0	0	0	0	0	0	0	0	0	0	0	0	0	0	0	0	0	0	0	0	0	0	0	0	0	0	0	0	0	0	0	0	0	0	0	0	0	0	0	0	0	0	0
Gm28968	0	0	0	0	0	0	0	0	0	0	0	0	0	0	0	0	0	0	0	0	0	0	0	0	0	0	0	0	0	0	0	0	0	0	0	0	0	0	0	0	0	0	0	0	0	0	0	0
Gm28969	0	0.0271144	0	0	0	0	0	0	0	0	0	0	0	0	0	0	0	0	0	0	0	0	0	0	0	0.0137027	0	0.0524851	0	0	0	0	0	0	0	0	0	0	0	0	0.0603308	0	0	0.0343003	0	0	0	0.0147025
Gm2897	0	0	0	0	0	0	0	0.0170743	0	0	0	0	0	0	0	0	0	0	0	0	0	0	0	0	0	0	0	0	0	0	0	0	0	0.0452808	0	0	0	0.0174737	0	0	0	0	0	0	0	0	0.0237924	0
Gm28973	0	0	0	0	0	0	0	0	0	0	0	0	0	0	0	0	0	0	0	0	0	0	0	0	0	0	0	0	0	0	0	0	0	0	0	0	0	0	0	0	0	0	0	0	0	0	0	0
Gm28974	0	0	0	0	0	0	0	0	0	0	0	0	0	0	0	0	0	0	0	0	0	0	0	0	0	0	0	0	0	0	0	0	0	0	0	0	0	0	0	0	0	0	0	0	0	0	0	0
Gm28975	0	0	0	0	0	0	0	0	0	0	0	0	0	0	0	0	0	0	0	0	0	0	0	0	0	0	0	0	0	0	0	0	0	0	0	0	0	0	0	0	0	0	0	0	0	0	0	0
Gm28976	0	0	0	0	0	0	0	0	0	0	0	0	3.50471	0	0	0	0	0	0	0	0	0	0	0	0	0	2.6082	0	0	1.29306	0	0	0	0	0	0	11.6008	0	1.66427	0	0	0	0	0	0	0	0	0
Gm28978	0	0	0	0	0	0	0	0	0	0	0	0	0	0	0	0	0	0	0	0	0	0	0	0	0	0	0	0	0	0	0	0	0	0	0	0	0	0	0	0	0	0	0	0	0	0	0	0
Gm28980	0	0	0	0	0	0	0	0	0	0	0	0	0	0	0	0	0	0	0	0	0	0	0	0	0	0	0	0	0	0	0	0	0	0	0	0	0	0	0	0	0	0	0	0	0	0	0	0
Gm28983	0	0	0	0	0	0	0	0	0	0	0	0	0	0	0	0	0	0	0	0	0	0	0	0	0	0	0	0	0	0	0	0	0	0	0	0	0	0	0	0	0	0	0	0	0	0	0	0
Gm28990	0	0	0	0	0	0	0	0	0	0	0	0	0	0	0	0	0	0	0	0	0	0	0	0	0	0	0	0	0	0	0	0	0	0	0	0	0	0	0	0	0	0	0	0	0	0	0	0
Gm28992	0	0	0	0	0	0	0	0	0	0	0	0	0	0	0	0	0	0	0	0	0	0	0	0	0	0	0	0	0	0	0	0	0	0	0	0	0	0	0	0	0	0	0	0	0	0	0	0
Gm28995	0.954422	0.291936	0	0	0.47755	0	0.397042	0	0.352856	0	0	0	0	0	0	0	0.779984	0	0	0.753105	0.253226	0	0	0	0.302079	0	0.672717	0.405709	0	0	0	0	0	0	0	0	0	0	0.804946	0	0	0	0	0	0	0	0	0
Gm28996	0	0	0	0	0	0	0	0	0	0	0	0	0	0	0	0	0	0	0	0	0	0	0	0	0	0	0	0	0	0	0	0	0	0	0	0	0	0	0	0	0	0	0	0	0	0	0	0
Gm28997	0	0	0	0	0	0	0	0	0	0	0	0	0	0	0	0	0	0	0	0	0	0	0	0	0	0	0	0	0	0	0	0	0	0	0	0	0	0	0	0	0	0	0	0	0	0	0	0
Gm28998	0	0	0	0	0	0	0	0	0	0	0	0	0	0	0	0	0	0	0	0	0	0	0	0	0	0	0	0	0	0	0	0	0	0	0	0	0	0	0	0	0	0	0	0	0	0	0	0
Gm29000	0	0	0	0	0	0	0	0	0	0	0	0	0	0	0	0	0	0	0	0	0	0	0	0	0	0	0	0	0	0	0	0	0.0330005	0.155763	0	0	0	0	0	0	0	0	0	0	0	0	0	0
Gm29001	0	0	0	0	0	0	0	0	0	0	0	0	0	0	0	0	0	0	0	0	0	0	0	0	0	0	0	0	0	0	0	0	0	0	0	0	0	0	0	0	0	0	0	0	0	0	0	0
Gm29002	0	0	0	0	0	0	0	0	0	0	0	0	0	0	0	0	0	0	0	0	0	0	0	0	0	0	0	0	0	0	0	0	0	0	0	0	0	0	0	0	0	0	0	0	0	0	0	0
Gm29011	0	0	0	0	0	0	0	0	0	0	0	0	0	0	0	0	0	0	0	0	0	0	0	0	0	0	0	0	0	0	0	0	0	0	0	0	0	0	0	0	0	0.145145	0	0	0	0	0	0
Gm29013	0.604591	0	0	0	0	0	0	0	0.139075	0	0	0	0	0	0	0	0	0	0.717319	0.465107	0	0.491547	0.375296	0	0	0	0	0.539661	0	0	0	0	0	3.89327	0	0	0	0.725327	0	0	0	0.481876	0	0	0	0	0	0.598938
Gm29014	0	0	0	0	0	0	0	0	0	0	0	0	0	0	0	0	0	0	0	0	0	0	0	0	0	0	0	0	0	0	0	0	0	0	0	0	0	0	0	0	0	0	0	0	0	0	0	0
Gm29022	0	0	0	0	0	0	0	0	0	0	0	0	0	0	0	0	0	0	0	0	0	0	0	0	0	0	0	0	0	0	0	0	0	0	0	0	0	0	0	0	0	0	0	0	0	0	0	0
Gm29024	0	0	0	0	0	0	0	0	0	0	0	0	0	0	0	0	0	0	0	0	0	0	0	0	0	0	0	0	0	0	0	0	0	0	0	0	0	0	0	0	0	0	0	0	0	0	0	0
Gm29026	0	0	0	0	0	0	0	0	0	0	0	0	0	0	0	0	0	0	0	0	0	0	0	0	0	0	0	0	0	0	0	0	0	0	0	0	0	0	0	0	0	0	0	0	0	0	0	0
Gm29029	0	0	0	0	0	0	0	0	0	0	0	0	0	0	0	0	0	0	0	0	0	0	0	0	0	0	0	0	0	0	0	0	0	0	0	0	0	0	0	0	0	0	0	0	0	0	0	0
Gm29030	0	0	0	0	0	0	0	0	0	0	0	0	0	0	0	0	0	0	0	0	0	0	0	0	0	0	0	0	0	0	0	0	0	0	0	0	0	0	0	0	0	0	0	0	0	0	0	0
Gm29031	0	0	0	0	0	0	0	0	0	0	0	0	0	0	0	0	0	0	0	0	0	0	0	0	0	0	0	0	0	0	0	0	0	0	0	0	0	0	0	0	0	0	0	0	0	0	0	0
Gm29032	0	0	0	0	0	0	0	0	0	0	0	0	0	0	0	0	0	0	0	0	0	0	0	0	0	0	0	0	0	0	0	0	0	0	0	0	0	0	0	0	0	0	0	0	0	0	0	0
Gm29033	0	0	0	0	0	0	0	0	0	0	0	0	0	0	0	0	0	0	0	0	0	0	0	0	0	0	0	0	0	0	0	0	0	0	0	0	0	0	0	0	0	0	0	0	0	0	0	0
Gm29034	0	0	0	0	0	0	0	0	0	0	0	0	0	0	0	0	0	0	0	0	0	0	0	0	0	0	0	0	0	0	0	0	0	0	0	0	0	0	0	0	0	0	0	0	0	0	0	0
Gm29036	0.0485999	0	0.0511471	0.0906941	0.0709186	0.0530265	0.178323	0	0	0.134133	0.178343	0	0	0	0.0674839	0	0.112313	0	0	0.0559259	0	0	0	0	0	0.0878357	0.204658	0	0	0.0493597	0	0	0	0.0452165	0	0	0.113408	0	0.232349	0.0958962	0.228873	0.110353	0.0528026	0.165541	0.208508	0.0760448	0.240529	0.0950475
Gm29037	0	0	0	0	0	0	0	0	0	0	0	0	0	0	0	0	0	0	0	0	0	0	0	0	0	0	0	0	0	0	0	0	0	0	0	0	0	0	0	0	0	0	0	0	0	0	0	0
Gm29038	0	0	0	0	0	0	0	0	0	0	0	0	0	0	0	0	0	0	0	0	0	0	0	0	0	0	0	0	0	0	0	0	0	0	0	0	0	0	0	0	0	0	0	0	0	0	0	0
Gm2904	0	0	0	0	0	0	0	0	0	0	0	0	0.0982774	0.145445	0	0	0	0	0	0	0	0	0	0.225179	0	0	0	0	0	0	0	0.115589	0	0	0	0	0	0	0	0	0.06097	0	0	0	0	0	0	0
Gm29041	0	0	0	0	0	0	0.200402	0	0	0	0	0	0	0	0.243709	0	0	0	0	0	0	0	0	0	0	0	0	0	0	0	0	0	0	0	0	0	0	0	0	0	0	0	0	0	0	0	0	0
Gm29045	0	0	0	0	0	0	0	0	0	0	0	0	0	0	0	0	0	0	0	0	0	0	0	0	0	0	0	0	0	0	0	0	0	0	0	0	0	0	0	0	0	0	0	0	0	0	0	0
Gm29047	0	0	0	0	0	0	0	0	0	0	0	0	0	0	0	0	0	0	0	0	0	0	0	0	0	0	0	0	0	0	0	0	0	0	0	0	0	0	0	0	0	0	0	0	0	0	0	0
Gm29048	0	0	0	0	0	0	0	0	0	0	0	0	0	0	0	0	0	0	0	0	0	0	0	0	0	0	0	0	0	0	0	0	0	0	0	0	0	0	0	0	0	0	0	0	0	0	0	0
Gm29049	0	0	0	0	0	0	0	0	0	0	0	0	0	0	0	0	0	0	0	0	0	0	0	0	0	0	0	0	0	0	0	0	0	0	0	0	0	0	0	0	0	0	0	0	0	0	0	0
Gm29057	0	0	0	0	0	0	0	0	0	0	0	0	0	0	0	0	0	0	0	0	0	0	0	0	0	0	0	0	0	0	0	0	0	0	0	0	0	0	0	0	0	0	0	0	0	0	0	0
Gm29058	0	0	0	0	0	0	0	0	0	0	0	0	0	0	0	0	0	0	0	0	0	0	0	0	0	0	0	0	0	0	0	0	0	0	0	0	0	0	0	0	0	0	0	0	0	0	0	0
Gm29059	0	0	0	0	0	0	0	0	0	0	0	0	0	0	0	0	0	0	0	0	0	0	0	0	0	0	0	0	0	0	0	0	0	0	0	0	0	0	0	0	0	0	0	0	0	0	0	0
Gm29062	0	0	0	0	0	0	0	0	0	0	0	0	0	0	0	0	0	0	0	0	0	0	0	0	0	0	0	0	0	0	0	0	0	0	0	0	0	0	0	0	0	0	0	0	0	0	0	0
Gm29068	0	0	0	0	0	0	0	0	0	0	0	0	0	0	0	0	0	0	0	0	0	0	0	0	0	0	0	0	0	0	0	0	0	0	0	0	0	0	0	0	0	0	0	0	0	0	0	0
Gm2907	0	0	0	0	0	0	0	0	0	0	0	0	0	0	0	0	0	0	0	0	0	0	0.0305163	0	0	0	0	0.00513436	0	0	0	0	0	0	0	0	0	0	0	0	0	0	0	0	0	0	0	0
Gm29072	0	0	0	0	0	0	0.00278096	0.0300111	0	0.116969	0	0	0	0	0	0	0.0868684	0	0	0	0	0	0	0.388512	0	0.064049	0	0	0	0.00908798	0	0.0577195	0	0	0	0	0.244131	0	0	0	0	0	0	0	0.122416	0	0	0
Gm29073	0	0	0	0	0	0	0	0	0	0	0	0	0	0	0	0	0	0	0	0	0	0	0	0	0	0	0	0	0	0	0	0	0	0	0	0	0	0	0	0	0	0	0	0	0	0	0	0
Gm29075	0	0	0	0	0	0	0	0	0	0	0	0	0	0	0	0	0	0	0	0	0	0	0	0	0	0	0	0	0	0	0	0	0	0	0	0	0	0	0	0	0	0	0	0	0	0	0	0
Gm29076	0	0	0	0	0	0	0	0	0	0	0	0	0	0	0	0	0	0	0	0	0	0	0	0	0	0	0	0	0	0	0	0	0	0	0	0	0	0	0	0	0	0	0	0	0	0	0	0
Gm29079	0	0	0	0	0	0	0	0	0	0	0	0	0	0	0	0	0	0	0	0	0	0	0	0	0	0	0	0	0	0	0	0	0	0	0	0	0	0	0	0	0	0	0	0	0	0	0	0
Gm29085	0	0	0	0	0	0	0	0	0	0	0	0	0	0	0	0	0	0	0	0	0	0	0	0	0	0	0	0	0	0	0	0	0	0	0	0	0	0	0	0	0	0	0	0	0	0	0	0
Gm29086	0	0	0	0	0	0	0	0	0	0	0	0	0	0	0	0	0	0	0	0	0	0	0	0	0	0	0	0	0	0	0	0	0	0	0	0	0	0	0	0	0	0	0	0	0	0	0	0
Gm29092	0	0	0	0	0	0	0	0	0	0	0	0	0	0	0	0	0	0	0	0	0	0	0	0	0	0	0	0	0	0	0	0	0	0	0	0	0	0	0	0	0	0	0	0	0	0	0	0
Gm29094	0	0	0	0	0	0	0	0	0	0	0	0	0	0	0	0	0	0	0	0	0	0	0	0	0	0.391581	0.00393163	0	0	0.312378	0	0	0	0	0	0	0	0	0	0	0	0.446393	0	0.380901	0	0	0	0
Gm29095	0	0.0962526	0	0	0	0	0	0	0.123665	0.200154	0	0	0.228656	0	0	0.628665	0	0	0	0	0	0	0	0	0	0.0972894	0.101557	0	0	0	0	0	0.250469	0	0	0	0	0	0	0	0	0	0	0	0	0.0773137	0	0
Gm29096	0	0	0.00884374	0	0.00694731	0.00633368	0	0.0144208	0.00561526	0.00967808	0	0	0	0	0	0.0154094	0.00712211	0.0178331	0.0212011	0.00629351	0.004531	0.0245654	0.00673063	0	0	0	0	0	0.0127071	0	0.00775187	0.00431806	0.0160826	0	0.00748576	0	0.0234853	0	0	0	0	0	0	0	0	0	0	0
Gm29097	0	0	0	0	0	0	0	0	0	0	0	0	0	0	0	0	0	0	0	0	0	0	0	0	0	0	0	0	0	0	0	0	0	0	0	0	0	0	0	0	0	0.159335	0	0.155027	0.1156	0	0.173136	0
Gm29104	0	0	0	0	0	0	0	0	0	0	0	0	0	0	0	0	0	0	0	0	0	0	0	0	0	0	0	0	0	0	0	0	0	0	0	0	0	0	0	0	0	0	0	0	0	0	0	0
Gm29105	0	0	0	0	0	0	0	0	0	0	0	0	0	0	0	0	0	0	0	0	0	0	0	0	0	0	0	0	0	0	0	0	0	0	0	0	0	0	0	0	0	0	0	0	0	0	0	0
Gm29106	0.0537727	0.0630283	0.0373636	0.0083028	0.102734	0.0484153	0.161889	0.0229687	0.00996589	2.22605	2.6416	0.371419	0.288058	0.149165	0.0947415	0.25808	0.311726	0.122925	0.0432916	0.0507424	0.467171	0.222353	0.0637671	0.132592	0.00836788	0.00801856	0.0187076	0.0110354	0	0	0.401252	0.49642	0.305007	0.0333045	0.309123	0.217219	0.193094	0.154699	0.0722367	0.0439929	0.124222	0.0496699	0.0766839	0.0706607	0.0230655	0.0491215	0.0867996	0.0261293
Gm29109	0	0	0	0	0	0	0	0	0	0	0	0	0	0	0	0	0	0	0	0	0	0	0	0	0	0	0	0	0	0	0	0	0	0	0	0	0	0	0	0	0	0	0	0	0	0	0	0
Gm29110	0	0	0	0	0	0	0	0	0	0	0	0	0	0	0	0	0	0	0	0	0	0	0	0	0	0	0	0	0	0	0	0	0	0	0	0	0	0	0	0	0	0	0	0	0	0	0	0
Gm29111	0	0	0	0	0	0	0	0	0	0	0	0	0	0	0	0	0	0	0	0	0	0	0	0	0	0	0	0	0	0	0	0	0	0	0	0	0	0	0	0	0	0	0	0	0	0	0	0
Gm29115	0	0	0	0	0	0	0	0	0	0	0	0	0	0	0	0	0	0	0	0	0	0	0	0	0	0	0	0	0	0	0	0	0	0	0	0	0	0	0	0	0	0	0	0	0	0	0	0
Gm29118	0	0	0	0	0	0	0	0	0	0	0	0	0	0	0	0	0	0	0	0	0	0	0	0	0	0	0	0	0	0	0	0	0	0	0	0	0	0	0	0	0	0	0	0	0	0	0	0
Gm29119	0	0	0	0	0	0	0	0	0	0	0	0	0	0	0	0	0	0	0	0	0	0	0	0	0	0	0	0	0	0	0	0	0	0	0	0	0	0	0	0	0	0	0	0	0	0	0	0
Gm29120	0	0	0	0	0	0	0	0	0	0	0	0	0	0	0	0	0	0	0	0	0	0	0	0	0	0	0	0	0	0	0	0	0	0	0	0	0	0	0	0	0	0	0	0	0	0	0	0
Gm29121	0	0	0	0	0	0	0	0	0	0	0	0	0	0	0	0	0	0	0	0	0	0	0	0	0	0	0	0	0	0	0	0	0	0	0	0	0	0	0	0	0	0	0	0	0	0	0	0
Gm29124	0	0	0	0	0	0	0.151121	0	0	0	0.614707	0	0	0.112459	0	0	0.146264	0	0.121615	0	0	0.43601	0.345948	0	0	0	0	0	0	0	0	0.211356	0.470532	0	0	0	0	0	0	0	0	0	0	0	0	0	0	0
Gm29126	0	0	0	0	0	0	0	0	0	0	0	6.61004	0	2.16709	0	1.56974	0	1.06937	0	0	0	0	0	0	0	0	1.15953	0	0	0	0	3.10399	4.50467	0	0	2.98132	1.45558	3.00141	1.45811	0	1.34148	0	0	0	0	0	0	0
Gm29127	0	0	0	0	0	0	0	0	0	0	0	0	0	0	0	0	0	0	0	0	0	0	0	0	0	0	0	0	0	0	0	0	0	0	0	0	0	0	0	0	0	0	0	0	0	0	0	0
Gm2913	0	0	0	0	0	0	0	0	0	0	0	0	0	0	0	0	0	0	0	0	0	0	0	0	0	0	0	0	0	0	0	0	0	0	0	0	0	0	0	0	0	0	0	0	0	0	0	0
Gm29133	0	0	0	0	0	0	0	0	0	0	0	0	0	0	0	0.130035	0.0555073	0	0.0943278	0	0	0	0	0	0	0	0	0	0	0	0	0.0399695	0	0	0	0	0	0	0	0	0	0	0	0	0	0	0	0
Gm29134	0	0	0	0	0	0	0	0	0	0	0	0	0	0	0	0	0	0	0	0	0	0	0	0	0	0	0	0	0	0	0	0	0	0	0	0	0	0	0	0	0	0	0	0	0	0	0	0
Gm29138	0	0	0	0	0	0	0	0	0	0	0.541446	0	0.248643	0	0	0	0	0	0	0	0.301099	0.450274	0.531004	0	0.177664	0	0	0	0	0	0	0.325944	0	0	0	0	0.468284	0.161066	0.236295	0	0	0	0	0	0	0	0	0
Gm2914	0.412947	0.189219	0	0	0	0	0.258615	0	0	0	0	0	0	0	0	0	0	0	0	0	0	0	0	0	0	0	0	0	0	0	0	0	0	0	0	0	0.259747	0	0	0	0	0	0	0	0	0	0	0
Gm29140	0	0	0	0	0	0	0	0	0	0	0	0	0	0	0	0	0	0	0	0	0	0	0	0	0	0	0	0	0	0	0	0	0	0	0	0	0	0	0	0	0	0	0	0	0	0	0	0
Gm29141	0	0	0	0	0	0	0	0	0	0	0	0	0	0	0	0	0	0	0	0	0	0	0	0	0	0	0	0	0	0	0	0	0.0588747	0	0	0	0	0	0	0	0	0	0	0	0	0	0	0
Gm29142	0	0	0	0	0	0	0	0	0	0	0	0	0	0	0	0	0	0	0	0	0	0	0	0	0	0	0	0	0	0	0	0	0	0	0	0	0	0	0	0	0	0	0	0	0	0	0	0
Gm29143	0	0	0	0	0	0	0	0	0	0	0	0	0	0	0	0	0	0	0	0	0	0	0	0	0	0	0	0	0	0	0	0	0	0	0	0	0	0	0	0	0	0	0	0	0	0	0	0
Gm29144	0	0	0	0	0	0	0	0	0	0	0	0	0	0	0	0	0	0	0	0	0	0	0	0	0	0	0	0	0	0	0	0	0	0	0	0	0	0	0	0	0	0	0	0	0	0	0	0
Gm29145	0	0	0	0	0	0	0	0	0	0	0	0	0	0	0	0	0	0	0	0	0	0	0	0	0	0	0	0	0	0	0	0	0	0	0	0	0	0	0	0	0	0	0	0	0	0	0	0
Gm29147	0	0	0	0	0	0	0	0	0	0	0	0	0	0	0	0	0	0	0	0	0	0	0	0	0	0	0	0	0	0	0	0	0	0	0	0	0	0	0	0	0	0	0	0	0	0	0	0
Gm29148	0	0	0	0	0	0	0	0	0	0	0	0	0	0	0	0	0	0	0	0	0	0	0	0	0	0	0	0	0	0	0	0	0	0	0	0	0	0	0	0	0	0	0	0	0	0	0	0
Gm29149	0	0	0	0	0	0	0	0	0	0	0	0	0	0	0	0	0	0	0	0	0	0	0	0	0	0	0	0	0	0	0	0	0	0	0	0	0	0	0	0	0	0	0	0	0	0	0	0
Gm29159	0	0	0	0	0	0	0	0	0	0	0	0	0	0	0	0	0	0	0	0	0	0	0	0	0	0	0	0	0	0	0	0	0	0	0	0	0	0	0	0	0	0	0	0	0	0	0	0
Gm2916	0.0887622	0.10923	0.25093	0.0626302	0.141045	0	0.0544984	0.0577495	0.125251	0	0	0.29481	0	0.0204963	0	0	0	0	0.0436801	0.0255783	0	0.0768249	0.0363745	0.0501447	0.120353	0.0806726	0.188218	0.0556131	0.102609	0.0759324	0	0	0	0	0	0	0.0114395	0	0.0262681	0.0220963	0.232597	0.0251292	0.0547929	0.137481	0.0771407	0.0871806	0.0574543	0.0471304
Gm29160	0	0	0	0	0	0	0	0	0	0	0	0	0	0	0	0	0	0	0	0	0	0	0	0	0	0	0	0	0	0	0	0	0	0	0	0	0	0	0	0	0	0	0	0	0	0	0	0
Gm29161	0	0	0	0	0	0	0	0	0	0	0	0	0	0	0	0	0	0	0	0	0	0	0	0	0	0	0	0	0	0	0	0	0	0	0	0	0	0	0	0	0	0	0	0	0	0	0	0
Gm29164	0	0	0	0	0	0	0	0	0.0448224	0.110672	0.112945	0.0985868	0.0542803	0.115076	0.0553432	0.0541139	0.142534	0.157916	0	0	0.191867	0.0526538	0.189167	0	0	0	0.0426625	0.150326	0.110686	0.0429536	0.0972028	0.0340101	0	0.0376544	0.164231	0.154962	0.0465137	0.104403	0	0	0	0	0	0	0	0.0316419	0.0991492	0.117934
Gm29165	0	0	0	0	0	0	0	0	0	0	0	0	0	0	0	0	0	0	0	0	0	0	0	0	0	0	0	0	0	0	0	0	0	0	0	0	0	0	0	0	0	0	0	0	0	0	0	0
Gm29167	0	0	0	0	0	0	0	0	0	0	0	0	0	0	0	0	0	0	0	0	0	0	0	0	0	0	0	0	0	0	0	0	0	0	0	0	0	0	0	0	0	0	0	0	0	0	0	0
Gm29169	0	0	0	0	0	0	0	0	0	0	0	0	0	0	0	0	0	0	0	0	0	0	0	0	0	0	0	0	0	0	0	0	0	0	0	0	0	0	0	0	0	0	0	0	0	0	0	0
Gm29171	0	0	0	0	0	0	0	0	0	0	0	0	0	0	0	0	0	0	0	0	0	0	0	0	0	0	0	0	0	0	0	0	0	0	0	0	0	0	0	0	0	0	0	0	0	0	0	0
Gm29178	0	0.0271144	0	0	0	0	0	0	0	0	0	0	0	0	0	0	0	0	0	0	0	0	0	0	0	0.0137027	0	0.0524851	0	0	0	0	0	0	0	0	0	0	0	0	0.0603308	0	0	0.0343003	0	0	0	0.0147025
Gm29179	0	0.0271144	0	0	0	0	0	0	0	0	0	0	0	0	0	0	0	0	0	0	0	0	0	0	0	0.0137027	0	0.0524851	0	0	0	0	0	0	0	0	0	0	0	0	0.0603308	0	0	0.0343003	0	0	0	0.0147025
Gm29180	0	0	0	0	0	0	0	0	0	0	0	0	0	0	0	0	0	0	0	0	0	0	0	0	0	0	0	0	0	0	0	0	0	0	0	0	0	0	0	0	0	0	0	0	0	0	0	0
Gm29181	0	0	0	0	0	0	0	0	0	0	0	0	0	0	0	0	0	0	0	0	0	0	0	0	0	0	0	0	0	0	0	0	0	0	0	0	0	0	0	0	0	0	0	0	0	0	0	0
Gm29184	0	0	0	0	0	0	0	0	0	0	0	0	0	0	0	0	0	0	0	0	0	0	0	0	0	0	0	0	0	0	0	0	0	0	0	0	0	0	0	0	0	0	0	0	0	0	0	0
Gm29189	0	0	0	0	0	0	0	0	0	0	0	0	0	0	0	0	0	0	0	0	0	0	0	0	0	0	0	0	0	0	0	0	0	0	0	0	0	0	0	0	0	0	0	0	0	0	0	0
Gm29192	0	0	0	0	0	0	0	0	0	0	0	0	0	0	0	0	0	0	0	0	0	0	0	0	0	0	0	0	0	0	0	0	0	0	0	0	0	0	0	0	0	0	0	0	0	0	0	0
Gm29195	0	0	0	0	0	0	0	0	0	0	0	0	0	0	0	0	0	0	0	0	0	0	0	0	0	0	0	0	0	0	0	0	0	0	0	0	0	0	0	0	0	0	0	0	0	0	0	0
Gm29196	0	0	0	0	0	0	0	0	0	0	0	0	0	0	0	0	0	0	0	0	0	0	0	0	0	0	0	0	0	0	0	0	0	0	0	0	0	0	0	0	0	0	0	0	0	0	0	0
Gm29197	0	0	0	0	0	0	0	0	0	0	0	0	0	0	0	0	0	0	0	0	0	0	0	0	0	0	0	0	0	0	0	0	0	0	0	0	0	0	0	0	0	0	0	0	0	0	0	0
Gm29199	0	0	0	0	0	0.0620864	0	0	0.0632909	0.0788293	0	0.0671675	0	0.0521119	0	0.155	0.0661123	0	0	0	0	0	0	0	0	0	0	0	0	0	0	0.0476982	0	0.0529001	0.0588653	0	0	0	0	0.112174	0	0	0	0.0645809	0.0487326	0	0	0
Gm29201	0	0	0	0	0	0	0	0.112429	0	0	0	0	0	0.12113	0.194192	0	0	0.254902	0	0	0	0	0	0	0	0	0	0	0	0	0	0	0	0	0	0	0	0	0	0	0	0	0	0	0	0	0	0
Gm29211	0	0	0	0	0	0	0	0	0	0	0	0	0	0	0	0	0	0	0	0	0	0	0	0	0	0	0	0	0	0	0	0	0	0	0	0	0	0	0	0	0	0	0	0	0	0	0	0
Gm29212	0	0	0	0	0	0	0	0	0	0	0	0	0	0	0	0	0	0	0	0	0	0	0	0	0	0	0	0	0	0	0	0	0	0	0	0	0	0	0	0	0	0	0	0	0	0	0	0
Gm29214	0	0	0	0	0	0	0	0	0	0.12043	0	0.102443	0	0	0.123979	0	0.202968	0	0	0	0.205641	0	0.402722	0	0	0	0	0	0	0	0	0.219987	0	0	0	0.224273	0	0.219134	0	0	0	0	0	0	0	0	0	0
Gm29216	6396.2	10784	10447.4	4042.18	3179.82	8270.86	5519.27	9427.95	10574.9	7300.05	2219.87	3639.76	7558.56	10340.1	6511.96	9148.24	6861.66	13690.2	9800.55	7012.59	4689.09	11048.6	1445.36	6023.59	5119.11	16620	2939.05	17999.7	5455.7	13411.6	6433.63	2645.51	12971.5	11773.8	2760.15	10323	12618.9	7383.25	6090.05	5407.08	2100.66	12617.9	2718.77	9708.54	10990.1	6191.49	5746.26	7447.68
Gm29218	0	0	0	0	0	0	0	0	0	0	0	0	0	0	0	0	0	0	0	0	0	0	0	0	0	0	0	0.0550598	0	0	0	0	0	0	0	0	0	0	0	0	0	0	0	0	0	0	0	0
Gm29223	0	0	0	0	0	0	0	0	0	0	0	0	0	0	0	0	0	0	0	0	0	0	0	0	0	0	0	0	0	0	0	0	0	0	0	0	0	0	0	0	0	0	0	0	0	0	0	0
Gm29224	0	0	0	0	0	0	0	0	0	0	0	0	0	0	0	0	0	0	0	0	0	0	0	0	0	0	0	0	0	0	0	0	0	0	0	0	0	0	0	0	0	0	0	0	0	0	0	0
Gm29227	0	0	0	0	0	0	0	0	0	0	0	0	0	0	0	0	0	0	0	0	0	0	0	0	0	0	0	0	0	0	0	0	0	0	0	0	0	0	0	0	0	0	0	0	0	0	0	0
Gm29228	0	0.124432	0	0.129024	0	0.303864	0.171205	0	0	0.392499	0.39414	0.496266	0.726018	0.254291	0.816383	0.389565	0	0.267796	0.137954	0.161492	0.110667	0.164735	2.08185	1.06	0	0	0	0	0.382567	0	0.174435	1.67196	0.533895	0	0.740782	0.368529	1.02703	1.29392	0.227929	0.271417	0	0.485798	0	0	0.234966	0	0	0.405103
Gm29238	0	0	0	0	0	0	0	0	0	0	0	0	0	0	0	0	0	0	0	0	0	0	0	0	0	0	0	0	0	0	0	0	0	0	0	0	0	0	0	0	0	0	0	0	0	0	0	0
Gm29239	0	0	0	0	0	0	0	0	0	0	0	0	0	0	0	0	0	0	0	0	0	0	0	0	0	0	0	0	0	0	0	0	0	0	0	0	0	0	0	0	0	0	0	0	0	0	0	0
Gm29240	0	0	0	0	0	0	0	0	0	0.384185	0	0	0	0.249047	0	0	0	0	0	0	0	0.322885	0	0	0	0	0	0	0	0.275076	0.341764	0.466811	0	0	0.289296	0	0	0	0	0	0	0	0	0	0	0	0	0
Gm29241	0.185659	0.595944	0.195087	0.138391	0.162104	0.202655	0.090504	0.0318714	0.0415043	0	0.0337534	0	0.0912051	0.101765	0.101772	0.0497932	0.0852022	0.218595	0.0362837	0.170911	0.201234	0.214178	0.203216	0	0.174818	0.168886	0.0390348	0.0462732	0.0680193	0.113328	0.0885244	0.0306178	0	0.103783	0.113545	0.139057	0.34233	0.123985	0.0439353	0.0366522	0.30493	0.167571	0.241338	0.423108	0.0322829	0.0873103	0.367361	0.0728222
Gm29244	0	0	0	0	0	0	0	0	0	0	0	0	0	0	0	0	0	0	0	0	0	0	0	0	0	0	0	0	0	0	0	0	0	0	0	0	0	0	0	0	0	0	0	0	0	0	0	0
Gm29249	0	0	0	0	0	0	0	0	0	0	0	0	0	0	0	0	0	0	0	0	0	0	0	0	0	0	0	0	0	0	0	0	0	0	0	0	0	0	0	0	0	0	0	0	0	0	0	0
Gm29251	0	0	0	0	0	0	0	0	0	0	0	0	0	0	0	0	0	0	0	0	0	0	0	0	0	0	0	0	0	0	0	0	0	0	0	0	0	0	0	0	0	0	0	0	0	0	0	0
Gm29256	0	0	0	0	0	0	0	0	0	0	0	0	0	0	0	0	0	0	0	0	0	0	0	0	0	0	0	0	0	0	0	0	0	0	0	0	0	0	0	0	0	0	0	0	0	0	0	0
Gm29257	1.55539	1.19573	1.02222	1.1796	0.435804	0.894082	1.55374	1.20875	1.16283	2.26884	2.04445	1.35754	1.11601	2.04688	0.814321	1.36704	1.78861	1.97299	0.879345	0.860344	1.19035	0.955161	1.54026	1.08683	0.562268	1.41409	1.17568	0.18643	0.684278	0.453645	1.30016	1.74138	1.65195	1.21381	1.45796	1.55203	2.0262	1.69121	1.09346	0.882868	0.871138	1.43921	0.567916	1.01599	0.893276	1.33489	0.92689	0.728505
Gm29258	0	0	0	0	0	0	0	0	0	0.00111928	0	0	0	0	0	0	0	0	0	0	0	0	0	0	0	0	0	0	0	0	0	0	0	0.000810674	0	0	0	0	0	0	0	0	0	0	0	0	0.0139972	0
Gm29259	0	0	0	0	0	0	0	0	0	0	0	0	0	0	0	0	0	0	0	0	0	0	0	0	0	0	0	0	0	0	0	0	0	0	0	0	0	0	0	0	0	0	0	0	0	0	0	0
Gm29262	0	0	0	0	0	0	0	0	0	0	0	0	0	0	0	0	0	0	0	0	0	0	0	0	0	0	0	0	0	0	0	0	0	0	0	0	0	0	0	0	0	0	0	0	0	0	0	0
Gm29263	0	0	0	0	0	0	0	0	0	0	0	0	0	0	0	0	0	0	0	0	0	0	0	0	0	0	0	0	0	0	0	0	0	0	0	0	0	0	0	0	0	0	0	0	0	0	0	0
Gm29267	0	0	0	0	0	0	0	0	0	0	0	0	0	0	0	0	0	0	0	0	0	0	0	0	0	0	0	0	0	0	0	0	0	0	0	0	0	0	0	0	0	0	0	0	0	0	0	0
Gm29268	0	0	0	0	0	0	0	0	0	0	0	0	0	0	0	0	0	0	0	0	0	0	0	0	0	0	0	0	0	0	0	0	0	0	0	0	0	0	0	0	0	0	0	0	0	0	0	0
Gm29269	0	0	0	0	0	0	0	0	0	0	0	0	0	0	0	0	0	0	0	0	0	0	0	0	0	0	0	0	0	0	0	0	0	0	0	0	0	0	0	0	0	0	0	0	0	0	0	0
Gm2927	0	0	0	0	0	0	0	0	0	0	0	0	0	0	0	0	0	0	0	0	0	0	0	0	0	0	0	0	0	0	0	0	0	0	0	0	0	0	0	0	0	0	0	0	0	0	0	0
Gm29272	0	0	0	0	0	0	0	0	0	0	0	0	0	0	0	0	0	0	0	0	0	0	0	0	0	0	0	0	0	0	0	0	0	0	0	0	0	0	0	0	0	0	0	0	0	0	0	0
Gm29273	0	0	0	0	0	0	0	0	0	0	0	0	0	0	0	0	0	0	0	0	0	0	0	0	0	0	0	0	0	0	0	0	0	0	0	0	0	0	0	0	0	0	0	0	0	0	0	0
Gm29276	0	0	0	0	0	0	0	0	0	0	0	0	0	0	0	0	0	0	0	0	0	0	0	0	0	0	0	0	0	0	0	0	0	0	0	0	0	0	0	0	0	0	0	0	0	0	0	0
Gm29279	0	0	0	0	0	0	0	0	0	0	0	0	0	0	0	0	0	0	0	0	0	0	0	0	0	0	0	0	0	0	0	0	0	0	0	0	0	0	0	0	0	0	0	0	0	0	0	0
Gm29280	0	0	0	0	0	0	0	0	0	0	0	0	0	0	0	0	0	0	0	0	0	0	0	0	0	0	0	0	0	0	0	0	0	0	0	0	0	0	0	0	0	0	0	0	0	0	0	0
Gm29281	0	0	0	0	0	0	0	0	0	0	0	0	0	0	0	0	0	0	0	0	0	0	0	0	0	0	0	0	0	0	0	0	0	0	0	0	0	0	0	0	0	0	0	0	0	0	0	0
Gm29284	0.654153	0	0.356723	0.236733	0.355013	0	0	0	0	1.04221	0	0	0.418625	0	0	0	0	0	0	0	0	0	0	0	0	0	0	0	0.0861416	0	0	0	0	0	0	0	0	0	0	0	0	0	0	0	0	0	0	0
Gm29288	0.359463	0.568284	0.484942	0.225183	0.320909	0.470851	0.844161	0.442758	0.656057	0.472392	9.20611e-07	2.94743e-05	0.547076	0	0.291326	0	0	0	0.820373	0.733499	0.114041	0.483677	0.196877	0.846626	0.61937	0.663029	0.353625	0.374263	0.482886	0.472112	0	0.218525	0.209826	0.64186	0.190049	0.550834	0.181834	0.706073	0.0890863	0.389966	1.18549	0.616906	0.354155	1.21213	0	0.414832	0.937271	0.262022
Gm29289	0	0	0	0	0	0	0	0	0	0	0	0	0	0	0	0	0	0	0	0	0	0	0	0	0	0	0	0	0	0	0	0	0	0	0	0	0	0	0	0	0	0	0	0	0	0	0	0
Gm29293	0	0	0	0	0	0	0	0	0	0	0	0	0	0	0	0	0	0	0	0	0	0	0	0	0	0	0	0	0	0	0	0	0	0	0	0	0	0	0	0	0	0	0	0	0	0	0	0
Gm29298	0	0	0	0	0	0	0	0	0	0	0	0	0	0	0	0	0	0	0	0	0	0	0	0	0	0	0	0	0	0	0	0	0	0	0	0	0	0	0	0	0	0	0	0	0	0	0	0
Gm29299	0	0	0	0	0	0	0	0	0	0	0	0	0	0	0	0	0	0	0	0	0	0	0	0	0	0	0	0	0	0	0	0	0	0	0	0	0	0	0	0	0	0	0	0	0	0	0	0
Gm2930	0	0	0	0	0	0	0	0	0	0	0	0	0.147142	0	0	0	0	0	0	0	0	0.134455	0.1063	0	0	0	0	0	0	0	0.283587	0	0.143824	0	0	0	0	0	0	0	0	0	0	0	0	0	0	0
Gm29300	0	0	0	0	0	0	0	0	0	0	0	0	0	0	0	0	0	0	0	0	0	0	0	0	0	0	0	0	0	0	0	0	0	0	0	0	0	0	0	0	0	0	0	0	0	0	0	0
Gm29304	0	0	0	0	0	0	0	0	0	0	0	0	0	0	0	0	0	0	0	0	0	0	0	0	0	0	0	0	0	0	0	0	0	0	0	0	0	0	0	0	0	0	0	0	0	0	0	0
Gm29306	0	0	0	0	0	0	0	0	0	0	0	0	0	0	0	0	0	0	0	0	0	0	0	0	0	0	0	0	0	0	0	0	0	0	0	0	0	0	0	0	0	0	0	0	0	0	0	0
Gm29307	0	0	0	0	0	0	0	0	0	0	0	0	0	0	0	0	0	0	0	0	0	0	0	0	0	0	0	0	0	0	0	0	0	0	0	0	0	0	0	0	0	0	0	0	0	0	0	0
Gm29308	0	0	0	0	0	0	0	0	0	0	0	0	0	0	0	0	0	0	0	0	0	0	0	0	0	0	0	0	0	0	0	0	0	0	0	0	0	0	0	0	0	0	0	0	0	0	0	0
Gm29310	0	0	0	0	0	0	0	0	0	0	0	0	0	0	0	0	0	0	0	0	0	0	0	0	0	0	0	0	0	0	0	0	0	0	0	0	0	0	0	0	0	0	0	0	0	0	0	0
Gm29312	0	0	0	0	0	0	0	0	0	0	0	0	0	0	0	0	0	0	0	0	0	0	0	0	0	0	0	0	0	0	0	0	0	0	0	0	0	0	0	0	0	0	0	0	0	0	0	0
Gm29314	0	0	0	0	0	0	0	0	0	0	0	0	0	0	0	0	0	0	0	0	0	0	0	0	0	0	0	0	0	0	0	0	0	0	0	0	0	0	0	0	0	0	0	0	0	0	0	0
Gm29317	0	0	0	0	0	0	0	0	0	0	0	0	0	0	0	0	0	0	0	0	0	0	0	0	0	0	0	0	0	0	0	0	0	0	0	0	0	0	0	0	0	0	0	0	0	0	0	0
Gm29319	0	0	0	0	0	0	0	0	0	0	0	0	0	0	0	0	0	0	0	0	0	0	0	0	0	0	0	0	0	0	0	0	0	0	0	0	0	0	0	0	0	0	0	0	0	0	0	0
Gm29320	0	0	0	0	0	0	0	0	0	0	0	0	0	0	0	0	0	0	0	0	0	0	0	0	0	0	0	0	0	0	0	0	0	0	0	0	0	0	0	0	0	0	0	0	0	0	0	0
Gm2933	0	0	0	0	0	0	0	0	0	0	0	0	0	0	0	0	0	0	0	0	0	0	0	0	0	0	0	0	0	0	0	0	0	0	0	0	0	0	0	0	0	0	0	0	0	0	0	0
Gm29330	0	0	0	0	0	0	0	0	0	0	0	0	0	0	0	0	0	0	0	0	0	0	0	0	0	0	0	0	0	0	0	0	0	0	0	0	0	0	0	0	0	0	0	0	0	0	0	0
Gm29332	0	0	0.443486	0	0	0	0	0	0	0	0	0	0	0	0	0	0	0	0	0	0	0	0	0	0	0	0	0	0.349254	0	0	0	0	0	0	0	0	0	0	0	0	0	0	0	0	0	0	0
Gm29333	0	0	0	0	0	0	0	0	0	0	0	0	0	0	0	0	0	0	0	0	0	0	0	0	0	0	0	0	0	0	0	0	0	0	0	0	0	0	0	0	0	0	0	0	0	0	0	0
Gm29334	0	0	0	0	0	0	0	0	0	0	0	0	0	0	0	0	0	0	0	0	0	0	0	0	0	0	0	0	0	0	0	0	0	0	0	0	0	0	0	0	0	0	0	0	0	0	0	0
Gm29335	0.354066	0.427598	0	0	0.176575	0	0	0.305409	0.131573	0	0	0	0	0	0	0.16676	0.141952	0	0	0	0	0	0	0	0.451724	0	0	0	0	0	3.21929	0	0.605936	0	0	0	0	0	0	0	0.28588	0	0	0	0	0.0920115	0.301858	0
Gm29339	0	0	0	0	0	0	0	0	0	0	0	0	0	0	0	0	0	0	0	0	0	0	0	0	0	0	0	0	0	0	0	0	0	0	0	0	0	0	0	0	0	0	0	0	0	0	0	0
Gm29344	0	0	0	0	0	0	0	0	0	0	0	0	0	0	0	0	0	0	0	0	0	0	0	0	0	0	0	0	0	0	0	0	0	0	0	0	0	0	0	0	0	0	0	0	0	0	0	0
Gm29350	0	0	0	0	0	0	0	0	0	0	0	0	0	0	0	0	0	0	0	0	0	0	0	0	0	0	0	0	0	0	0	0	0	0	0	0	0	0	0	0	0	0	0	0	0	0	0	0
Gm29352	0	0	0	0	0	0	0	0	0	0	0	0	0	0	0	0	0	0	0	0	0	0	0	0	0	0	0	0	0	0	0	0	0	0	0	0	0	0	0	0	0	0	0	0	0	0	0	0
Gm29354	0	0	0	0	0	0	0	0	0	0	0	0	0	0	0	0	0	0	0	0	0	0	0	0	0	0	0	0	0	0	0	0	0	0	0	0	0	0	0	0	0	0	0	0	0	0	0	0
Gm29355	0	0	0	0	0	0	0	0	0	0	0	0	0	0	0	0	0	0	0	0	0	0	0	0	0	0	0	0	0	0	0	0	0	0	0	0	0	0	0	0	0	0	0	0	0	0	0	0
Gm29356	0	0	0	0	0	0	0	0	0	0	0	0	0	0	0	0	0	0	0	0	0	0	0	0	0	0	0	0	0	0	0	0	0	0	0	0	0	0	0	0	0	0	0	0	0	0	0	0
Gm29357	0	0	0	0	0	0	0	0	0	0	0	0	0	0	0	0	0	0	0	0	0	0	0	0	0	0	0	0	0	0	0	0	0	0	0	0	0	0	0	0	0	0	0	0	0	0	0	0
Gm29365	0	0	0	0	0	0	0	0	0	0	0	0	0	0	0	0	0	0	0	0	0	0	0	0	0	0	0	0	0	0	0	0	0	0	0	0	0	0	0	0	0	0	0	0	0	0	0	0
Gm29366	0	0	0	0	0	0	0	0	0	0	0	0	0	0	0	0	0	0	0	0	0	0	0	0	0	0	0	0	0	0	0	0	0	0	0	0	0	0	0	0	0	0	0	0	0	0	0	0
Gm29369	0	0	0	0	0	0	0	0	0	0	0	0	0	0	0	0	0	0	0	0	0	0	0	0	0	0	0	0	0	0	0	0	0	0	0	0	0	0	0	0	0	0	0	0	0	0	0	0
Gm29372	0	0	0	0	0	0	0	0	0	0	0	0	0	0	0	0	0	0	0	0	0	0	0	0	0	0	0	0	0	0	0	0	0	0	0	0	0	0	0	0	0	0	0	0	0	0	0	0
Gm29376	0.0516555	0	0	0	0	0.0564092	0.0632612	0	0	0	0.0475259	0	0	0	0	0	0	0	0	0	0.0404043	0	0.0475353	0	0.0975158	0.0467201	0	0	0	0	0	0	0	0	0	0	0	0.0433953	0.123855	0	0	0	0	0.0586923	0	0	0.0640286	0
Gm29377	0	0.362984	0	0	0	0	0	0	0	0	0	0	0	0	0	0	0	0	0	0	0	0	0	0	0	0.369531	0	0	0	0	0	0	0	0	0	0	0	0	0	0	0	0	0	0	0	0	0	0
Gm29378	0	0	0	0	0	0	0	0	0	0	0	0	0	0	0	0	0	0	0	0	0	0	0	0	0	0	0	0	0	0	0	0	0	0	0	0	0	0	0	0	0	0	0	0	0	0	0	0
Gm29382	0	0	0	0	0	0	0	0	0	0	0	0	0	0	0	0	0	0	0	0	0	0	0	0	0	0	0	0	0	0	0	0	0	0	0	0	0	0	0	0	0	0	0	0	0	0	0	0
Gm29383	0	0	0	0	0	0.121927	0.137413	0	0	0	0	0	0	0.102048	0	0	0.132074	0	0.110609	0	0	0	0	0	0.105302	0	0	0	0	0	0	0	0	0	0	0	0	0.0944636	0	0.437452	0	0	0	0.253115	0	0	0	0
Gm29385	0	0	0	0	0	0	0	0	0	0	0	0	0	0	0	0	0	0	0	0	0	0	0	0	0	0	0	0	0	0	0	0	0	0	0	0	0	0	0	0	0	0	0	0	0	0	0	0
Gm29389	0	0	0	0	0	0	0	0	0	0	0	0	0	0	0	0	0	0	0	0	0	0.220219	0	0	0	0	0	0	0	0	0.232872	0	0	0	0	0	0	0	0	0	0	0	0	0	0	0	0	0
Gm29390	0	0	0	0	0	0	0	0	0	0	0	0	0	0	0	0	0	0	0	0	0	0	0	0	0	0	0	0	0	0	0	0	0	0	0	0	0	0	0	0	0	0	0	0	0	0	0	0
Gm29391	0	0	0	0	0	0	0	0	0	0	0	0	0	0	0	0	0	0	0	0	0	0	0	0	0	0	0	0	0	0	0	0	0	0	0	0	0	0	0	0	0	0	0	0	0	0	0	0
Gm29396	0	0	0	0	0	0	0	0	0	0	0	0	0	0	0.0888878	0	0	0	0	0	0	0.0735076	0	0	0	0	0	0.078896	0	0	0.0766472	0	0	0	0	0	0	0	0	0	0	0	0	0	0	0	0	0
Gm29397	1.00036	0.314538	0	2.95338	0	0	2.12011	0.645309	0.0968655	0	0	14.1629	2.75197	2.52566	0.537398	2.305	3.96296	0	0.23048	0	2.6179	3.32089	0	5.26041	0.687903	1.67686	11.0112	1.1312	3.21832	0.528602	1.58357	0	0	0	4.02653	6.206	0	0	1.9879	2.58051	0.384486	0.082451	7.91689	0	1.37367	1.41575	0	2.4367
Gm29400	0	0	0	0	0	0	0	0	0	0	0	0	0	0	0	0	0	0	0	0	0	0	0	0	0	0	0	0	0	0	0	0	0	0	0	0	0	0	0	0	0	0	0	0	0	0	0	0
Gm29401	0	0	0	0	0	0	0	0	0	0	0	0	0	0	0	0	0	0	0	0	0	0	0	0	0	0	0	0	0	0	0	0	0	0	0	0	0	0	0	0	0	0	0	0	0	0	0	0
Gm29402	0	0	0	0	0	0	0	0	0	0	0	0	0	0	0	0	0	0	0	0	0	0	0	0	0	0	0	0	0	0	0	0	0	0	0	0	0	0	0	0	0	0	0	0	0	0	0	0
Gm29403	0	0	0	0	0	0	0	0	0	0	0	0	0	0	0	0	0	0	0	0	0	0	0	0	0	0	0	0	0	0	0	0	0	0	0	0	0	0	0	0	0	0	0	0	0	0	0	0
Gm29407	0	0	0	0	0	0	0	0	0	0	0	0	0	0	0	0	0	0	0	0	0	0	0	0	0	0	0	0	0	0	0	0	0	0	0	0	0	0	0	0	0	0	0	0	0	0	0	0
Gm29410	0	0	0	0	0	0	0	0	0	0	0	0	0	0	0	0	0	0	0	0	0	0	0	0	0	0	0	0	0	0	0	0	0	0	0	0	0	0	0	0	0	0	0	0	0	0	0	0
Gm29411	0	0	0	0	0	0	0	0	0	0	0	0	0	0	0	0	0	0	0	0	0	0	0	0	0	0	0	0	0	0	0	0	0	0	0	0	0	0	0	0	0	0	0	0	0	0	0	0
Gm29412	0	0	0	0	0	0	0	0	0	0	0	0	0	0	0	0	0	0	0	0	0	0	0	0	0	0	0	0	0	0	0	0	0	0	0	0	0	0	0	0	0	0	0	0	0	0	0	0
Gm29413	0	0	0	0	0	0	0	0	0	0	0	0	0	0	0	0	0	0	0	0	0	0	0	0	0	0	0	0	0	0	0	0	0	0	0	0	0	0	0	0	0	0	0	0	0	0	0	0
Gm29419	0	0	0	0	0	0	0	0	0	0	0	0	0	0	0	0	0	0	0	0	0	0	0	0	0	0	0	0	0	0	0	0	0	0	0	0	0	0	0	0	0	0	0	0	0	0	0	0
Gm29420	0	0	0	0	0	0	0	0	0	0	0	0	0	0	0	0	0	0	0	0	0	0	0	0	0	0	0	0	0	0	0	0	0	0	0	0	0	0	0	0	0	0	0	0	0	0	0	0
Gm29422	0	0	0	0	0	0	0	0	0	0	0	0	0	0	0	0	0	0	0	0	0	0	0	0	0	0	0	0	0	0	0	0	0	0	0	0	0	0	0	0	0	0	0	0	0	0	0	0
Gm29423	0	0	0	0	0.062056	0.0473186	0	0	0	0	0	0	0	0	0	0	0	0	0	0	0	0	0	0	0	0	0	0	0	0	0	0	0	0	0	0	0	0	0	0	0	0	0	0	0	0	0	0
Gm29424	0	0	0	0	0	0	0	0	0	0	0	0	0	0	0	0	0	0	0	0	0	0	0	0	0	0	0	0	0	0	0	0	0	0	0	0	0	0	0	0	0	0	0	0	0	0	0	0
Gm29427	0.0367427	0.238404	0	0	0.215893	0.318395	0	0.0958086	0	0.130444	0	0	0.114429	0.0437021	0.475741	0	0.0677464	0	0	0.46788	0	0.0845213	0	0	0.0783365	0.515113	0	0.416176	0	0.514326	0	0	0	0.316706	0	0.146274	0	0	0	0	0	0	0	0	0.0504737	0	0.16238	0.0699576
Gm29428	0	0	0	0	0	0	0	0	0	0	0	0	0	0	0	0	0	0	0	0	0	0	0	0	0	0	0	0	0	0	0	0	0	0	0	0	0	0	0	0	0	0	0	0	0.121668	0	0	0
Gm29429	0	0	0	0	0	0	0	0	0	0	0	0	0	0	0	0	0	0	0	0	0	0	0	0	0	0	0	0	0	0	0	0	0	0	0	0	0	0	0	0	0	0	0	0	0	0	0	0
Gm29432	0	0	0	0	0	0	0	0	0	0	0	0	0	0	0	0	0	0	0	0	0	0	0	0	0	0	0	0	0	0	0	0	0	0	0	0	0	0	0	0	0	0	0	0	0	0	0	0
Gm29435	0	0	0	0	0	0	0	0	0	0	0	0	0	0	0	0	0	0	0	0	0	0	0	0	0	0	0	0	0	0	0	0	0	0	0	0	0	0	0	0	0	0	0	0	0	0	0	0
Gm29437	0	0	0	0	0	0	0	0	0	0	0	0	0	0	0	0	0	0	0	0	0	0	0	0	0	0	0	0	0	0	0	0	0	0	0	0	0	0	0	0	0	0	0	0	0	0	0	0
Gm29441	0	0	0	0	0	0	0	0	0	0	0	0	0	0	0	0	0	0	0	0	0	0	0	0	0	0	0	0	0	0	0	0	0	0	0	0	0	0	0	0	0	0	0	0	0	0	0	0
Gm29448	0	0	0	0	0	0	0	0	0	0	0	0	0	0	0	0	0	0	0	0	0	0	0	0	0	0	0	0	0	0	0	0	0	0	0	0	0	0	0	0	0	0	0	0	0	0	0	0
Gm29451	0	0	0	0	0	0	0	0	0	0	0	0	0	0	0	0	0	0	0	0	0	0	0	0	0	0	0	0	0	0	0	0	0	0	0	0	0	0	0	0	0	0	0	0	0	0	0	0
Gm29452	0	0	0	0	0	0	0	0	0	0	0	0	0	0	0	0	0	0	0	0	0	0	0	0	0	0	0	0	0	0	0	0	0	0	0	0	0	0	0	0	0	0	0	0	0	0	0	0
Gm29454	0	0	0	0.142776	0.227196	0	0	0	0	0	0	0	0	0	0	0	0	0	0	0	0	0	0	0.469827	0.144753	0.139356	0.161195	0.773613	0	0	0	0	0	0	0	0	0.188974	0	0	0	0	0	0	1.04703	0.129898	0	0.195274	0.14952
Gm29460	0	0	0.466612	0	0	0.069111	0.0776278	0	0	0	0	0	0.159307	0	0	0	0	0	0	0.0730531	0	0	0	0	0	0	0	0	0	0	0	0	0.0781394	0	0.0657459	0	0	0	0	0	0	0	0	0.0718631	0	0	0	0.061843
Gm29462	0	0	0	0	0	0	0	0	0	0	0	0	0	0	0	0	0	0	0	0	0	0	0	0	0	0	0	0	0	0	0	0	0	0	0	0	0	0	0	0	0	0	0.315299	0	0	0	0	0
Gm29468	0	0	0	0	0	0	0	0	0	0	0	0	0	0	0	0	0	0	0	0	0	0	0	0	0	0	0	0	0	0	0	0	0	0	0	0	0	0	0	0	0	0	0	0	0	0	0	0
Gm29469	0	0	0	0	0	0	0	0	0	0	0	0	0	0	0	0	0	0	0	0	0	0	0	0	0	0	0	0	0	0	0	0	0	0	0	0	0	0	0	0	0	0	0	0	0	0	0	0
Gm29470	0	0	0	0	0	0	0	0	0	0	0	0	0	0	0	0	0	0	0	0	0	0	0	0	0	0	0	0	0	0	0	0	0	0	0	0	0	0	0	0	0	0	0	0	0	0	0	0
Gm29471	0	0	0	0	0	0	0	0	0	0	0	0	0	0	0	0	0	0	0	0	0	0	0	0	0	0	0	0	0	0	0	0	0	0	0	0	0	0	0	0	0	0	0	0	0	0	0	0
Gm29474	0	0	0	0	0	0	0	0	0	0	0	0	0	0	0	0	0	0	0	0	0	0	0	0	0	0	0	0	0	0	0	0	0	0	0	0	0	0	0	0	0	0	0	0	0	0	0	0
Gm29475	0	0	0	0	0	0	0	0	0	0	0	0	0	0	0	0	0	0	0	0	0	0	0	0	0	0	0	0	0	0	0	0	0	0	0	0	0	0	0	0	0	0	0	0	0	0	0	0
Gm29476	0	0	0	0	0	0	0	0	0	0	0	0	0	0	0	0	0	0	0	0	0	0	0	0	0	0	0	0	0	0	0	0	0	0	0	0	0	0	0	0	0	0	0	0	0	0	0	0
Gm29479	0	0.108391	0.12753	0	0	0	0	0	0	0	0	0	0	0	0	0	0	0	0	0	0	0	0	0	0	0	0	0	0	0	0	0	0	0	0	0	0	0	0	0	0	0	0	0	0	0	0	0
Gm29484	0	0	0	0	0	0	0	0	0	0	0	0	0	0	0	0	0	0	0	0	0	0	0	0	0	0	0	0	0	0	0	0	0	0	0	0	0	0	0	0	0	0	0	0	0	0	0	0
Gm29485	0	0	0	0	0.824763	0.307358	0.688036	0	0	0.399384	0	3.23821	0.373438	0.258263	0	0	0	0	0	0	0	0	0	0	0	0	0	0	0	0	0	0	0	0	0	0	0.346195	0.480195	0	0.538376	0.333568	0	0	0.637485	0.236171	0	0	0.270404
Gm29486	2.15423	0.909688	0	0.156581	0	0	0.20781	1.00526	1.47715	0	0	0	0.220636	0.925195	0	0.237544	0.403003	0.322347	0.167866	0	0	0.200242	0	0	0.793064	0	0.531155	0	0.154965	0.170614	0.634066	0.144737	0.215834	0	0.17972	0.223914	0	0.285088	0	0.657503	0.202214	0.197617	0.184617	0.95827	0.142487	1.41986	0.644448	0.819251
Gm29487	0	0	0	0	0	0	0	0	0.732941	0	0	0	0	0	0	0	0.405279	0	0	0	0	0	0	0	0	0	0	0.420779	0	0	0	0	0	0	0	0	0.415072	0	0	0	0	0	0	0	0	0	0	0
Gm29489	0	0	0	0	0	0	0	0	0	0	0	0	0	0	0	0	0	0	0	0	0	0	0	0	0	0	0	0	0	0	0	0	0	0	0	0	0	0	0	0	0	0	0	0	0	0	0	0
Gm29490	0	0	0	0	0	0	0	0	0	0	0	0	0	0	0	0	0	0	0	0	0	0	0	0	0	0	0	0	0	0	0	0	0	0	0	0	0	0	0	0	0	0	0	0	0	0	0	0
Gm29492	0	0	0	0	0	0	0	0	0	0	0	0	0	0	0	0	0	0	0	0	0	0	0	0	0	0	0	0	0	0	0	0	0.152622	0	0	0	0	0	0	0	0	0	0	0	0	0	0	0
Gm29495	0	0	0	0	0	0	0	0	0	0	0	0	0	0	0	0	0	0	0	0	0	0	0	0	0	0	0	0	0	0	0	0	0	0	0	0	0	0	0	0	0	0	0	0	0	0	0	0
Gm29496	0	0	0	0	0	0	0	0	0	0	0	0	0	0	0	0	0	0	0	0	0	0	0	0	0	0	0	0	0	0	0	0	0	0	0	0	0	0	0	0	0	0	0	0	0	0	0	0
Gm29499	0	0	0	0	0	0	0	0	0	0	0	0	0	0	0	0	0	0	0	0	0	0	0	0	0	0	0	0	0	0	0	0	0	0	0	0	0	0	0	0	0	0	0	0	0	0	0	0
Gm2950	0	0	0	0	0	0	0	0	0	0	0	0	0	0	0	0	0	0	0	0	0	0	0	0	0	0	0	0	0	0	0	0	0	0	0	0	0	0	0	0	0	0	0	0	0	0	0	0
Gm29503	0	0	0	0	0	0	0	0	0	0	0	0	0	0	0	0	0	0	0	0	0	0	0	0	0	0	0	0	0	0	0	0	0	0	0	0	0	0	0	0	0	0	0	0	0	0	0	0
Gm29505	0	0	0	0	0	0	0	0	0	0	0	0	0	0	0	0	0	0	0	0	0	0	0	0	0	0	0	0	0	0	0	0	0	0	0	0	0	0	0	0	0	0	0	0	0	0	0	0
Gm2951	0	1.99014e-06	0	0	0	0	0	0	0	0	0	0	0	0	0	0	0	0	0	0	0	0	0	0	0	0	0	0	0	0	0	0	0	0	0	0	0	0	0	0	3.9087e-07	0	0	4.92158e-07	0	0	0	0
Gm29512	0	0	0	0	0	0	0	0	0	0	0	0	0	0	0	0	0	0	0	0	0	0	0	0	0	0	0	0	0	0	0	0	0	0	0	0	0	0	0	0	0	0	0	0	0	0	0	0
Gm29516	0	0	0	0	0	0	0	0	0	0	0	0	0	0	0.337699	0	0	0	0.115056	0	0	0	0	0	0	0	0	0	0	0	0	0	0	0	0	0	0	0	0	0	0.138541	0	0	0.131601	0	0	0	0.112878
Gm29517	0	0	0	0	0	0	0	0	0	0	0	0	0	0	0	0	0	0	0	0	0	0	0	0	0	0	0	0	0	0	0	0	0	0	0	0	0	0	0	0	0	0	0	0	0	0	0	0
Gm29518	0	0	0	0	0	0	0	0	0	0	0	0	0	0	0	0	0	0	0	0	0	0	0	0	0	0	0	0	0	0	0	0	0	0	0	0	0	0	0	0	0	0	0	0	0	0	0	0
Gm29519	0	0	0	0	0	0	0	0	0	0	0	0.181516	0	0.139048	0	0	0	0	0	0	0	0	0	0	0	0	0	0	0	0	0	0	0	0	0	0	0	0	0	0	0	0	0	0	0	0	0	0
Gm29523	0	0	0	0	0	0	0	0	0	0	0	0	0	0	0	0	0	0	0	0	0	0	0	0	0	0	0	0	0	0	0	0	0	0	0	0	0	0	0	0	0	0	0	0	0	0	0	0
Gm29524	0	0	0	0	0	0	0	0	0	0	0	0	0	0	0	0	0	0	0	0	0	0	0	0	0	0	0	0	0	0	0	0	0	0	0	0	0	0	0	0	0	0	0	0	0	0	0	0
Gm29525	0	0	0	0	0	0	0	0	0	0	0	0	0	0	0	0	0	0	0	0	0	0	0	0	0	0	0	0	0	0	0	0	0	0	0	0	0	0	0	0	0	0	0	0	0	0	0	0
Gm29526	0	0	0	0	0	0	0	0	0	0	0	0	0	0	0	0	0	0	0	0	0	0	0	0	0	0	0	0	0	0	0	0	0	0	0	0	0	0	0	0	0	0	0	0	0	0	0	0
Gm29528	0	0	0	0	0	0	0	0	0	0	0	0	0	0	0	0	0	0	0	0	0	0	0	0	0	0	0	0	0	0	0	0	0	0	0	0	0	0	0	0	0	0	0	0	0	0	0	0
Gm29533	0	0	0	0	0	0	0	0	0	0	0	0	0	0	0	0	0	0	0	0	0	0	0	0	0	0	0	0	0	0	0	0	0	0	0	0	0	0	0	0	0	0	0	0	0	0	0	0
Gm29534	0	0	0	0	0	0	0	0	0	0	0	0	0	0	0	0	0	0	0	0	0	0	0	0	0	0	0	0	0	0	0	0	0	0	0	0	0	0	0	0	0	0	0	0	0	0	0	0
Gm29535	0	0	0	0	0	0	0	0	0	0	0	0	0	0	0	0	0	0	0	0	0	0	0	0	0	0	0	0	0	0	0	0	0	0	0	0	0	0	0	0	0	0	0	0	0	0	0	0
Gm29544	0	0	0	0	0	0	0	0	0	0	0	0	0	0	0	0	0	0	0	0	0	0	0	0	0	0	0	0	0	0	0	0	0	0	0	0	0	0	0	0	0	0	0	0	0	0	0	0
Gm29545	0	0	0	0	0	0	0	0	0	0	0	0	0	0	0	0	0	0	0	0	0	0	0	0	0	0	0	0	0	0	0	0	0	0	0	0	0	0	0	0	0	0	0	0	0	0	0	0
Gm29546	0	0	0	0	0	0	0	0	0	0	0	0	0	0	0	0	0	0	0	0	0	0	0	0	0	0	0	0	0	0	0	0	0	0	0	0	0	0	0	0	0	0	0	0	0	0	0	0
Gm29548	0	0	0	0	0	0	0	0	0	0	0	0	0	0	0	0	0	0	0	0	0	0	0	0	0	0	0	0	0	0	0	0	0	0	0	0	0	0	0	0	0	0	0	0	0	0	0	0
Gm29550	0	0	0	0	0	0	0	0	0	0	0	0	0	0	0	0	0	0	0	0	0	0	0.0878558	0	0	0	0	0	0	0	0.252827	0	0	0	0.241476	0	0	0.129697	0	0	0	0	0	0	0	0	0	0
Gm29551	0	0	0	0	0	0	0	0	0	0	0	0	0	0	0	0	0	0	0	0	0	0	0	0	0	0	0	0	0	0	0	0	0	0	0	0	0	0	0	0	0	0	0	0	0	0	0	0
Gm29552	0	0	0	0	0	0	0	0	0	0	0	0	0	0	0	0	0	0	0	0	0	0	0	0	0	0	0	0	0	0	0	0	0	0	0	0	0	0	0	0	0	0	0	0	0	0	0	0
Gm29553	0	0	0	0	0	0	0	0	0	0	0	0	0	0	0	0	0	0	0	0	0	0	0	0	0	0	0	0	0	0	0	0	0	0	0	0	0	0	0	0	0	0	0	0	0	0	0	0
Gm29554	0	0	0	0	0	0	0	0	0	0	0	0	0	0	0	0	0	0	0	0	0	0	0	0	0	0	0	0	0	0	0	0	0	0	0	0	0	0	0	0	0	0	0	0	0	0	0	0
Gm29556	0	0	0	0	0	0	0	0	0	0	0	0	0	0	0	0	0	0	0	0	0	0	0	0	0	0	0	0	0	0	0	0	0	0	0	0	0	0	0	0	0	0	0	0	0	0	0	0
Gm29558	0	0	0	0	0	0	0	0	0	0	0	0	0	0	0	0	0	0	0	0	0	0	0	0	0	0	0	0	0	0	0	0	0	0	0	0	0	0	0	0	0	0	0	0	0	0	0	0
Gm29559	0	0	0	0	0	0	0	0	0	0	0	0	0	0	0	0	0	0	0	0	0	0	0	0	0	0	0	0	0	0	0	0	0	0	0	0	0	0	0	0	0	0	0	0	0	0	0	0
Gm2956	0.0135406	0	0.0231607	0	0	0.0216831	0	0	0.0246633	0	3.40574e-09	0	0	0	0	0	0	0	0	0	0	0	0	0	0	0	0	0	0	0	0	0	0	0	0	0	0	0	0	0	0	0.0461359	0	0	0	0	0	0.010823
Gm29563	0	0	0	0	0	0	0	0	0	0	0	0	0	0	0	0	0	0	0	0	0	0	0	0	0	0	0	0	0	0	0	0	0	0	0	0	0	0	0	0	0	0	0	0	0	0	0	0
Gm29564	0	0	0	0	0	0	0	0	0	0	0	0	0	0	0	0	0	0	0	0	0	0	0	0	0	0	0	0	0	0	0	0	0	0	0	0	0	0	0	0	0	0	0	0	0	0	0	0
Gm29567	0	0	0	0	0	0	0	0	0	0	0	0	0	0	0	0	0	0	0	0	0	0	0	0	0	0	0	0	0	0	0	0	0	0	0	0	0	0	0	0	0	0	0	0	0	0	0	0
Gm29573	0	0	0	0	0	0	0	0	0	0	0	0	0	0	0	0	0	0	0	0	0	0	0	0	0	0	0	0	0	0	0	0	0	0	0	0	0	0	0	0	0	0	0	0	0	0	0	0
Gm29574	0	0	0	0	0	0	0	0	0	0	0	0	0	0	0	0	0	0	0	0	0	0	0	0	0	0	0	0	0	0	0	0	0	0	0	0	0	0	0	0	0	0	0	0	0	0	0	0
Gm29575	0	0	0	0	0	0	0	0	0	0	0	0	0	0	0	0	0	0	0	0	0	0	0	0	0	0	0	0	0	0	0	0	0	0	0	0	0	0	0	0	0	0	0	0	0	0	0	0
Gm29576	0	0	0	0	0	0	0	0	0	0	0	0	0	0	0	0	0	0	0	0	0	0	0	0	0	0	0	0	0	0	0	0	0	0	0	0	0	0	0	0	0	0	0	0	0	0	0	0
Gm29577	0	0	0	0	0	0	0	0	0	0	0	0	0	0	0	0	0	0	0	0	0	0	0	0	0	0	0	0	0	0	0	0	0	0	0	0	0	0	0	0	0	0	0	0	0	0	0	0
Gm29582	0	0	0	0	0	0	0	0	0	0	0	0	0	0	0	0	0	0	0	0	0	0	0	0	0	0	0	0	0	0	0	0	0	0	0	0	0	0	0	0	0	0	0	0	0	0	0	0
Gm29586	0	0	0	0	0	0	0	0	0	0	0	0	0	0	0	0	0	0	0	0	0	0	0	0	0	0	0	0	0	0	0	0	0	0	0	0	0	0	0	0	0	0	0	0	0	0	0	0
Gm2959	0	0	0	0	0	0	0	0	0	0.212927	0	0	0.108092	0	0	0	0	0	0	0	0	0	0	0	0	0	0	0	0	0	0	0	0	0	0	0	0	0	0	0	0.120651	0	0	0	0	0	0	0
Gm29592	0	0	0	0	0	0	0	0	0	0	0	0	0	0	0	0	0	0	0	0	0	0	0	0	0	0	0	0	0	0	0	0	0	0	0	0	0	0	0	0	0	0	0	0	0	0	0	0
Gm29596	0	0.285775	1.67428	1.62538	0.470754	0.696227	0.784471	0	0.523264	0.448664	0.301442	0	0	0.43562	0	0.447041	0.190025	0.152291	0.632067	0	0.126463	0	0.594046	0.972023	0.299439	0.14427	0.166857	0	0	0	0.19912	0.272809	0	0	0.169448	0.845286	0.391736	1.61309	0	0.155345	0	0.18619	0.697013	0.361313	0	0	1.82069	0.154717
Gm29597	0	0	0	0	0	0	0	0	0	0	0	0	0	0	0	0	0	0	0	0	0	0	0	0	0	0	0	0	0	0	0	0	0	0	0	0	0	0	0	0	0	0	0	0	0	0	0	0
Gm29598	0	0	0	0	0	0	0	0	0	0	0	0	0	0	0	0	0	0	0	0	0	0	0	0	0	0	0	0	0	0	0	0	0	0	0	0	0	0.0698033	0	0	0	0	0	0	0	0	0	0
Gm29599	0	0	0	0	0	0	0	0	0	0	0	0	0	0	0	0	0	0	0	0	0	0	0	0	0	0	0	0	0	0	0	0	0	0	0	0	0	0	0	0	0	0	0	0	0	0	0	0
Gm29600	0	0	0	0	0	0	0	0	0	0	0	0	0	0	0	0	0	0	0	0	0	0	0	0	0	0	0	0	0	0	0	0	0	0	0	0	0	0	0	0	0	0	0	0	0	0	0	0
Gm29602	0	0	0	0	0	0	0	0	0	0	0.1197	0	0.330743	0	0.185631	0	0	0	0	0	0.201989	0	0.23776	0.193595	0	0	0	0	0	0	0	0.218126	0	0	0.13527	0.671918	0	0.107551	0	0	0	0	0.138841	0	0	0	0	0
Gm29603	3.92093	3.84258	0.512578	3.90279	4.55689	1.94859	5.80886	1.04175	2.20958	0.4746	0	0	0.799746	0.166481	1.92484	0	0	0	0.607873	0.101027	0.780237	0.301552	0	0	2.85222	0.261934	2.98642	0	0.909981	0.988452	0.50433	1.64131	1.02738	0	1.91356	2.15943	1.48415	0.350758	0.886208	3.14951	2.64625	1.7898	3.36148	2.60066	1.75102	1.21961	4.99184	3.68515
Gm29604	0	0	0	0	0	0	0	0	0	0	0	0	0	0	0	0	0	0	0	0	0	0	0	0	0	0	0	0	0	0	0	0	0	0	0	0	0	0	0	0	0	0	0	0	0	0	0	0
Gm29605	0	0	0	0	0	0	0	0	0	0	0.248628	0	0.684295	0	0	0	4.07331	0.990458	0	0	1.02531	1.54313	5.79664	8.37506	0	0	0	0	0	0	0	9.4477	0	0	2.2175	0	0	11.0316	0	0	0	0	0	0	0	0	0	0
Gm29607	0	0	0	0	0	0	0	0	0	0	0	0	0	0	0	0	0	0	0	0	0	0	0	0	0	0	0	0	0	0	0	0	0	0	0	0	0	0	0	0	0	0	0	0	0	0	0	0
Gm29608	0	0	0	0	0	0	0	0	0	0	0	0	0	0	0	0	0	0	0	0	0	0	0	0	0	0	0	0	0	0	0	0	0	0	0	0	0	0	0	0	0	0	0	0	0	0	0	0
Gm29609	0.74909	2.22899	2.40299	2.07889	2.59626	6.45506	1.58968	1.49865	1.16858	6.83868	7.0665	0.553183	7.28846	0.16497	8.54406	3.62751	4.45155	1.76323	0.74217	3.60941	3.03288	5.19426	7.46068	3.93491	4.73832	2.42566	0.65262	5.1676	2.60852	2.41173	5.9979	5.32456	2.80109	1.56941	4.3165	6.8274	4.1125	1.78582	14.1046	0.514603	3.49169	1.95864	2.27106	3.12854	1.39728	0.44816	3.49686	3.50348
Gm29610	0.120445	0	0	0	0	0	0	0	0	0	0	0	0	0.139505	0.356284	0	0.723379	0.497414	0	0	0	0	1.18574	0.330726	0	0	0	0	0	0	0	1.44612	0	0.112005	0.457887	0	0.159899	1.05157	0	0	0	0	0	0	0	0	0	0
Gm29613	0	0	0	0	0	0	0	0	0	0	0	0	0	0	0	0	0	0	0	0	0	0	0	0	0	0	0	0	0	0	0	0	0	0	0	0	0	0	0	0	0	0	0	0	0	0	0	0
Gm29614	0	0	0	0	0	0	0	0	0	0	0	0	0	0	0	0	0	0	0	0	0	0	0	0	0	0	0	0	0	0	0	0	0	0	0	0	0	0	0	0	0	0	0	0	0	0	0	0
Gm29615	0	0	0	0	0	0	0	0	0	0	0	0	0	0	0	0	0	0	0	0	0	0	0	0	0	0	0	0	0	0	0	0	0	0	0	0	0	0	0	0	0	0	0	0	0	0	0	0
Gm29617	0	0.425441	0.46014	0.0371084	0.115781	0.390302	0.145664	0.10239	0.0887074	0.361681	0	0	0	0	0	0	0	0	0.0779255	0.411066	0	0	0	0.111991	0	0.706482	0.0418549	0.300363	0	0.299243	0	0	0	0	0	0.128789	0	0	0	0	0.206984	0.0449824	0	0.176239	0.014579	0	0.14714	0.170294
Gm29618	0	0	0	0	0	0	0	0	0	0	0	0	0	0	0	0	0	0	0	0	0	0	0	0	0	0	0	0	0	0	0	0	0	0	0	0	0	0	0	0	0	0	0	0	0	0	0	0
Gm29619	0	0	0	0	0	0	0	0	0	0	0	0	0	0	0	0	0	0	0	0	0	0	0	0	0	0	0	0	0	0	0	0	0	0	0	0	0	0	0	0	0	0	0	0	0	0	0	0
Gm2962	0	0	0.233817	0	0	0	0	0	0	0.739775	0	0	1.66744	0.228927	0.728358	1.11889	0.577899	1.248	0	0	0.221806	0.614812	3.29389	1.57533	0	0	0	0	0	0	1.27499	3.00933	0.966776	0	0.283287	0.338345	0.313358	2.59308	0	0	0	0	0	0	0	0	0	0
Gm29620	0	0	0	0	0	0	0	0	0	0	0	0	0	0	0	0	0	0	0	0	0	0	0	0	0	0	0	0	0	0	0	0	0	0	0	0	0	0	0	0	0	0	0	0	0	0	0	0
Gm29623	0	0	0	0	0	0	0	0	0	0	0	0	0	0	0	0	0	0	0	0	0	0	0	0	0	0	0	0	0	0	0	0	0	0	0	0	0	0	0	0	0	0	0	0	0	0	0	0
Gm29624	0	0	0	0	0	0	0	0	0	0	0	0	0	0	0	0	0	0	0	0	0	0	0	0	0	0	0	0	0	0	0	0	0	0	0	0	0	0	0	0	0	0	0	0	0	0	0	0
Gm29627	0	0	0	0	0	0	0	0	0	0	0.0555671	0	0	0	0	0	0	0.0568248	0	0.0685506	0	0	0	0	0	0	0	0	0	0	0	0	0	0	0	0	0	0	0	0	0	0	0	0	0	0	0	0
Gm29631	0	0	0	0	0	0	0	0	0	0	0	0	0	0	0	0	0	0	0	0	0	0	0	0	0	0	0	0	0	0	0	0	0	0	0	0	0	0	0	0	0	0	0	0	0	0	0	0
Gm29633	0	0.362984	0	0	0	0	0	0	0	0	0	0	0	0	0	0	0	0	0	0	0	0	0	0	0	0.369531	0	0.0550598	0	0	0	0	0	0	0	0	0	0	0	0	0.0201919	0	0	0	0.014579	0	0	0
Gm29634	0	0	0	0	0	0	0	0	0	0	0	0	0	0	0	0	0	0	0	0	0	0	0	0	0	0	0	0	0	0	0	0	0	0	0	0	0	0	0	0	0	0	0	0	0	0	0	0
Gm29635	0	0	0	0	0	0	0	0	0	0	0	0	0	0	0	0	0	0	0	0	0	0	0	0	0	0	0	0	0	0	0	0	0	0	0	0	0	0	0	0	0	0	0	0	0	0	0	0
Gm29637	0	0	0	0	0	0	0	0	0	0	0	0	0	0	0	0	0	0	0	0	0	0	0	0	0	0	0	0	0	0	0	0	0	0	0	0	0	0	0	0	0	0	0	0	0	0	0	0
Gm29639	0	0	0	0	0	0	0	0	0	0	0	0	0	0	0	0	0	0	0	0	0	0	0	0	0	0	0	0	0	0	0	0	0	0	0	0	0	0	0	0	0	0	0	0	0	0	0	0
Gm2964	0	0	0	0	0	0	0	0	0	0	0	0	0	0	0	0	0	0	0	0	0	0	0	0	0	0	0	0	0	0.000128794	0	0	0	0	0	0	0	0	0	0	0	0	0	0	0	0	0	0
Gm29640	0	0	0	0	0	0	0	0	0	0	0	0	0	0	0	0	0	0	0	0	0	0	0	0	0	0	0	0	0	0	0	0	0	0	0	0	0	0	0	0	0	0	0	0	0	0	0	0
Gm29641	0	0	0	0	0	0	0	0	0	0	0	0	0	0	0	0	0	0	0	0	0	0	0	0	0	0	0	0	0	0	0	0	0	0	0	0	0	0	0	0	0	0	0	0	0	0	0	0
Gm29644	0	0	0	0	0	0	0	0	0	0	0	0	0	0	0	0	0	0	0	0	0	0	0	0	0	0	0	0	0	0	0	0	0	0	0	0	0	0	0	0	0	0	0	0	0	0	0	0
Gm29647	0	0	0	0	0	0	0	0	0	0	0	0	0	0	0	0	0	0	0	0	0	0	0	0	0	0	0	0	0	0	0	0	0	0	0	0	0	0	0	0	0	0	0	0	0	0	0	0
Gm29649	0	0	0	0	0	0	0	0	0	0	0	0	0	0	0	0	0	0	0	0	0	0	0	0	0	0	0	0	0	0	0	0	0	0	0	0	0	0	0	0	0	0	0	0	0	0	0	0
Gm29651	0	0	0	0	0	0	0	0	0	0	0	0	0	0	0	0	0	0	0	0	0	0	0	0	0	0	0	0	0	0	0	0	0	0	0	0	0	0	0	0	0	0	0	0	0	0	0	0
Gm29652	0	0	0	0	0	0	0	0	0	0	0	0	0	0	0	0	0	0	0	0	0	0	0	0	0	0	0	0	0	0	0	0	0	0	0	0	0	0	0	0	0	0	0	0	0	0	0	0
Gm29657	0	0	0	0	0	0	0	0	0	0	0	0	0	0.178241	0	0.276383	0	0	0	0	0	0	0	0.298779	0	0	0.204725	0	0	0	0	0	0	0	0	0	0	0	0	0.189544	0	0	0	0.222085	0	0	0	0.189312
Gm29658	0	0	0	0	0	0	0	0	0	0	0	0	0	0	0	0	0	0	0	0	0	0	0	0	0	0	0	0	0	0	0	0	0	0	0	0	0	0	0	0	0	0	0	0	0	0	0	0.401678
Gm29659	0	0	0	0	0	0	0	0	0	0	0	0	0	0	0	0	0	0	0	0	0	0	0	0	0	0	0	0	0	0	0	0	0	0	0	0	0	0	0	0	0	0	0	0	0	0	0	0
Gm2966	0	0	0	0	0	0	0	0	0	0	0	0	0	0	0	0	0	0	0	0	0	0	0	0	0	0	0	0	0	0	0	0	0	0	0	0	0	0	0	0	0	0	0	0	0	0	0	0
Gm29661	0	0	0	0	0	0	0	0	0	0	0	0	0	0	0	0	0	0	0	0	0	0	0	0	0	0	0	0	0	0	0	0	0	0	0	0	0	0	0	0	0	0	0	0	0	0	0	0
Gm29666	4.87711	3.73684	1.30053	1.82376	1.51476	1.04018	1.52398	1.73765	1.13671	3.01771	2.13422	1.78649	2.00315	4.40415	1.10171	2.4897	6.27029	2.93235	1.49027	1.53291	1.46796	2.59807	2.3962	2.05356	3.01136	1.14286	1.96899	1.28823	2.77893	1.49277	2.58144	3.59349	2.33532	4.05705	2.82664	2.26867	1.69292	1.84228	1.78825	3.18658	1.93121	0.92347	2.85416	2.78843	1.28883	5.59267	2.25638	1.30767
Gm29667	3.741	1.11994	1.87889	3.42084	1.13728	1.89788	2.38503	4.00567	1.75485	53.6817	84.3632	107.972	27.7553	57.718	34.3049	33.2708	56.5113	60.1559	1.78349	1.32473	109.255	40.8949	80.1306	26.5343	3.62879	1.1541	2.4274	1.01632	2.53004	1.3932	15.977	29.2224	25.9178	41.6978	47.9008	18.5936	28.3977	96.4002	28.9936	3.9615	1.23414	11.2718	2.73866	2.4719	2.71216	2.21635	1.53424	3.16786
Gm29668	8.10931	2.26607	4.79691	15.2677	1.83565	5.56079	5.55034	2.554	3.3461	24.2096	18.9824	9.6959	13.7799	13.5293	10.374	10.4745	14.6642	11.2892	7.01012	0.857668	21.4536	17.9394	24.5572	11.9558	8.74983	4.11623	10.5966	2.17611	12.9533	5.90577	11.8427	16.6996	14.0248	19.4295	9.24086	7.19264	16.8521	22.4765	14.9666	9.66136	2.38125	10.9782	8.77223	2.30823	2.58643	13.5311	3.4788	2.90974
Gm29669	0.821562	0.498374	0.915421	0.721446	0.540722	0.746442	2.24584	0.787391	0.763052	0.384796	0.531896	0.227426	0.12004	0.018146	0.246808	0.138653	0.334981	0	1.74687	1.57847	0.0253862	0.475023	0	0.343956	0.77474	0.742363	0.559617	1.38501	1.02071	0.304292	0.232573	0	0.235845	0.0449623	0.148939	0.670709	0.0968671	0.324204	0.417467	0.905871	0.524077	0.713152	1.36502	1.79912	1.4787	0.533372	1.79358	0.661571
Gm2974	0	0	0	0.0375788	0.0374625	0	0	0	0	0	0	0	0	0	0	0	0	0	0	0	0	0	0	0	0	0	0	0	0	0	0	0	0	0	0	0	0	0	0	0	0	0	0	0.02231	0	0.0148027	0.0236568	0
Gm2976	0	0	0	0.187749	0	0	0.124145	0.0859772	0.222676	0.148756	0.0961324	0.120015	0.130236	0.188209	0	0.140344	0	0.204399	0.399382	0	0.258334	0	0	0	0	0.0912464	0	0.126603	0	0	0	0.090477	0.143009	0	0.320458	0.264477	0.12291	0	0.254545	0	0.480583	0	0	0.114384	0.0855975	0	0.25356	0.0982381
Gm2986	0.633425	2.90021	0.509113	0.299479	1.43204	0.352789	0.996609	0.549035	0.35369	0.228936	0.153531	0	0	0	0.475093	0.453124	0	0.309049	0.640837	0.187601	0.897005	0.382181	0	0.246192	0.455019	0.585318	0.169131	0.811868	0.148847	1.3055	2.42546	1.25352	2.07181	1.91505	0.859918	1.28683	1.39186	0.683684	0.200983	0.157357	1.15773	0.189053	0.706642	2.01569	0.817982	0.12366	2.0585	0.313857
Gm2987	0	0	0	0	0	0	0	0	0	0	0	0	0	0	0	0	0	0	0	0	0	0	0	0	0	0	0	0.0558991	0	0	0	0	0	0	0	0	0	0	0	0	0	0	0.0242935	0	0	0	0	0
Gm2991	0	0	0	0.10604	0	0.125997	0	0	0	0	0.285614	0.147293	0	0.113401	0	0	0.296118	0	0	0	0	0.291661	0	0	0	0.103827	0	0	0	0.116021	0.15067	0.209271	0	0.23674	0.129255	0	0	0.105424	0.303335	0	0	0	0	0	0.0978442	0	0.144234	0
Gm2a	7.93602	8.82704	13.9209	11.7291	14.0131	19.7143	8.41385	9.76781	11.3696	11.1394	4.67658	4.14665	9.91074	4.90691	7.54073	25.2579	5.47632	9.17317	6.55662	18.2274	11.8437	65.1003	1.37732	27.2011	9.19668	50.6889	9.93525	55.9798	7.01464	42.1865	15.3273	6.99087	16.7434	18.2864	5.8216	20.3791	27.456	9.11843	14.4851	7.06482	8.14037	13.5979	8.98968	11.2805	17.991	3.52261	5.58264	8.83695
Gm3002	0	0.0204558	0	0	0	0	0	0.0608961	0.0276115	0	3.40574e-09	0	0	0	0	0	0	0	0	0	0	0	0	0	0	0	0	0	0	0	0	0	0	0	0	0	0	0	0	0	2.61161e-08	0	0.0340715	0	0	0	0	0
Gm3005	0	0	0	0	0	0	0	0	0	0	3.40574e-09	0	0	0	0	0	0	0	0	0	0	0	0	0	0	0	0	0	0	0	0.027072	0	0	0	0	0	0	0	0	0	0	0	0	0	0	0	0	0
Gm3008	0	0	0	0	0	0	0	0	0	0	0	0	0.220391	0	0	0.118998	0	0	0	0	0	0	0	0	0	0	0	0	0	0	0	0	0	0	0	0	0	0	0	0	0	0	0	0	0	0	0	0
Gm3012	0	0	0	0	0	0	0	0	0	0	0	0	0	0	0	0	0	0	0	0	0	0	0	0	0	0	0	0	0	0	0	0	0	0	0	0	0	0	0	0	0	0	0	0	0	0	0	0
Gm3015	0	0.0256674	0.043599	0	0	0	0	0	0	0	0	0	0	0	0	0	0	0	0	0	0	0	0	0	0	0	0	0	0	0	0	0	0	0	0	0	0	0	6.07062e-08	0	0	0	0	0.0431299	0.00354776	0	0.00489984	0
Gm3020	0.0211598	0.00905852	0.023742	0.0743929	0	0.0114053	0.0399706	0	0	0	0.00872101	0	0	0	0	0	0	0	0	0	0	0	0	0	0	0	0	0	0.00890226	0	0	0.025466	0	0	0	0.0148413	0	0	0	0.0112184	0.0531815	0.0359684	0.0437197	0	0.0430987	0.0163243	0.0261794	0.0314172
Gm3025	0	0	0	0	0	0	0	0	0	0	0	0	0	0	0	0	0	0	0	0	0	0	0	0	0	0	0	0	0	0	0	0	0	0	0	0	0	0	0	0	0	0	0	0	0	0	0	0
Gm3027	0	0	0	0.114363	0	0	0	0	0	0	0	0	0	0	0	0	0	0	0	0	0	0	0	0	0	0	0	0	0	0.124354	0	0	0	0.112755	0.161181	0	0	0	0	0	0	0	0	0	0	0	0	0
Gm3029	0	0.0374929	0	0	0	0	0	0	0	0.116154	0	0	0	0	0	0	0	0	0	0	0	0.018059	0	0	0	0	0	0	0	0	0	0	0	0	0	0	0	0	0	0	0.0991203	0	0	0.0109791	0	0	0	0
Gm3030	0	0	0	0	0	0	0	0	0	0	0	0	0	0	0	0	0	0	0	0	0	0	0	0	0	0	0	0	0	0	0	0	0	0	0	0	0	0	0	0	0	0	0	0	0	0	0	0
Gm3033	0	0	0	0	0	0	0	0	0	0	0	0	0	0	0	0	0	0	0	0	0	0	0	0	0	0	0	0	0	0	0	0	0	0	0	0	0	0	0	0	0	0	0	0	0	0	0	0
Gm3043	0	0	0	0	0	0	0	0	0	0	0	0	0	0	0	0	0	0	0	0	0	0	0	0	0	0	0	0	0	0	0	0	0	0	0	0	0	0	0	0	0	0	0	0	0	0	0	0
Gm3047	0	0	0	0	0	0	0	0	0	0	0	0	0	0	0	0	0	0	0	0	0	0.018059	0	0	0	0	0	0	0	0	0	0	0	0	0	0	0	0	0	0	0	0	0	0.0109791	0	0	0	0
Gm3052	4.97696	8.75569	10.9884	1.49458	2.67855	4.31718	4.27081	5.4312	9.82047	9.06801	3.86495	3.31274	8.86999	3.85556	2.70233	10.8385	5.50239	12.5604	11.41	9.68308	3.15701	5.54651	1.8806	5.65094	2.3693	10.6347	1.62924	10.0578	2.45919	10.3809	1.78416	1.39218	4.73562	11.3646	1.31599	8.81961	4.13665	4.0571	1.52011	3.34161	1.96535	6.19482	1.54605	4.76365	9.04248	3.97487	3.21371	6.60335
Gm3053	0	0	0	0	0	0	0	0	0	0	0	0	0	0	0	0	0	0	0.152741	0	0	0	0	0	0	0	0	0	0	0	0	0	0	0	0	0	0	0	0	0	0	0	0	0	0	0	0	0
Gm3055	0	0	0	0	0	0	0	0	0	0	0	0	0	0	0	0	0	0	0	0	0	0	0	0	0	0	0	0	0	0	0	0	0	0	0	0	0	0	0	0	0	0	0	0	0	0	0	0
Gm3072	0	0	0	0	0	0	0	0	0	0	0	0	0	0	0	0	0	0	0	0	0	0	0	0	0	0	0	0	0	0	0	0	0	0	0.0282909	0	0	0	0	0	0	0	0	0	0	0	0	0
Gm3076	0	0	0	0	0.187004	0	0	0	0	0	0.129495	0	0	0	0	0	0	0	0	0.147675	0	0	0	0	0	0.115377	0	0	0	0	0	0	0	0.126018	0	0	0	0	0.17087	0	0	0.14855	0	0	0	0	0	0
Gm3077	0	0.0673193	0	0	0	0	0	0	0	0	0	0	0	0	0	0	0	0	0	0	0	0	0	0	0.0712763	0	0	0	0	0	0	0	0	0	0	0	0	0	0	0	0.0894994	0	0	0.0856874	0.0643973	0	0	0
Gm3084	0	0	0	0	0	0	0	0	0	0	0	0	0	0	0	0	0	0	0	0	0	0	0	0	0	0	0	0	0	0	0	0	0	0	0	0	0	0	0	0	0	0	0	0	0	0	0	0
Gm3086	2.2102	1.16257	2.34237	1.71573	2.13849	0.622793	2.45015	0.917586	1.61504	0.630743	0.84248	1.0911	1.16936	0.491906	0.983372	0.42177	0.396554	0.337797	1.5723	1.59694	0.72342	0.666051	0.425706	1.31857	2.09965	2.08076	1.37206	1.24889	2.32473	1.04266	0.633836	0.648437	0.382405	0.28383	0.236582	2.07714	1.5356	2.20075	0.688772	1.43383	1.72764	0.968027	1.92411	2.26269	0.719343	0.44888	0.707971	1.34718
Gm3091	0	0	0	0	0	0	0	0	0	0	0	0	0	0	0	0	0	0	0	0	0	0	0	0	0	0	0	0	0	0	0	0	0	0	0	0	0	0	0	0	0	0	0	0	0	0	0	0
Gm3095	0	0	0	0	0	0	0	0	0	0	0	0	0	0	0	0	0	0	0	0	0	0	0	0	0	0	0	0	0.0449474	0	0	0	0	0	0	0	0	0	0	0	0	0	0	0	0	0	0	0
Gm3096	0	0	0	0	0	0	0	0	0	0	0	0	0	0	0	0	0	0	0	0	0	0	0	0	0	0	0	0.220312	0	0	0	0	0	0	0	0	0	0	0	0	0	0	0	0	0	0	0	0
Gm3099	0	0	0	0	0	0	0	0	0	0	0	0	0	0	0	0	0	0	0	0	0	0	0	0	0	0	0	0	0	0	0	0	0	0	0	0	0	0	0	0	0	0	0	0	0	0	0	0
Gm3102	0	0	0	0	0	0	0	0	0	0	0	0	0	0	0	0	0	0	0	0	0	0	0	0	0	0	0	0	0	0	0	0	0	0	0	0	0	0	0	0	0	0	0	0	0	0	0	0
Gm3104	0	0	0	0	0	0	0	0	0	0	0	0	0.0738308	0	0	0	0	0	0	0	0	0	0	0	0	0	0	0	0	0	0	0	0	0	0	0	0	0	0	0	0	0	0	0	0	0	0	0
Gm3106	0	0	0	0	0	0	0	0	0	0	0	0	0	0	0	0	0	0	0	0	0	0	0	0	0	0	0	0	0	0	0	0	0	0	0	0	0	0	0	0	0	0	0	0	0	0	0	0
Gm3111	0	0	0	0	0	0	0	0	0	0	0	0	0	0	0	0	0	0	0	0	0	0	0	0	0	0	0	0	0	0	0	0	0	0	0	0	0	0	0	0	0	0	0	0	0	0	0	0
Gm3115	0	0	0	0	0	0	0	0	0	0	0	0	0	0	0	0	0	0	0	0	0	0	0	0	0	0	0	0	0	0	0	0	0	0	0	0	0	0	0	0	0	0	0	0	0	0	0	0
Gm3116	0	0	0	0	0	0	0	0	0	0	0	0	0	0	0	0	0	0	0	0	0	0	0	0	0	0	0	0	0	0	0	0	0	0	0	0	0	0	0	0	0	0	0	0	0	0	0	0
Gm3121	0	0	0	0	0	0	0	0	0	0	0	0	0	0	0	0	0	0	0	0	0	0	0	0	0.137344	0	0	0	0	0	0	0	0	0	0	0	0	0	0	0	0	0	0	0	0	0	0	0
Gm3123	0	0	0	0	0	0	0	0	0	0	0	0	0	0	0	0	0	0	0	0	0	0	0	0	0	0	0	0	0	0	0	0	0	0	0	0	0	0	0	0	0	0	0	0	0	0	0	0
Gm3127	0	0	0	0	0	0	0	0	0	0	0	0	0	0	0	0	0	0	0	0	0	0	0	0	0	0	0	0	0	0	0	0	0	0	0	0	0	0	0	0	0	0	0	0	0	0	0	0
Gm3138	0	0	0	0	0	0	0	0	0	0	0	0	0	0	0	0	0	0	0	0	0	0	0	0	0	0	0	0	0	0	0	0	0	0	0	0	0	0	0	0	0	0	0	0	0	0	0	0
Gm3139	0	0	0	0	0	0	0	0	0	0	0	1.27517e-07	0	0	0	0	0	0	0	0	0	0	0	0	0	0	0	0	0	0	0	0	0	0	0	0	0	0	0	0	0	0	0	0	0	0	0	0
Gm3140	0	0	0	0	0	0	0	0	0	0	0	0	0	0	0	0	0	0	0	0	0	0	0	0	0	0	0	0	0	0	0	0	0	0	0	0	0	0	0	0	0	0	0	0	0	0	0	0
Gm3141	0	0	0	0	0	0	0	0	0	0	0	0	0	0	0	0	0	0	0	0	0	0	0	0	0	0	0	0	0	0	0	0	0	0	0	0	0	0	0	0	0	0	0	0	0	0	0	0
Gm3142	0	0	0	0	0	0	0	0	0	0	0	0	0	0	0	0	0	0	0	0	0	0	0	0	0	0	0	0	0	0	0	0	0	0	0	0	0	0	0	0	0	0	0	0	0	0	0	0
Gm3145	0	0	0	0	0	0	0	0	0	0	0	0	0.603802	0	0	0	0	0	0	0	0	0	0	0	0	0	0	0	0	0	0	0	0	0	0	0	0	0	0	0	0	0	0	0	0	0	0	0
Gm3147	0	0	0	0	0	0	0	0	0	0	0	0.0807763	0	0	0	0	0	0	0	0	0	0	0	0	0	0	0	0	0	0	0	0	0	0	0	0	0	0	0	0.0112875	0	0	0	0	0	0	0	0
Gm3149	0	0	0	0	0	0	0	0	0	0	0	0	0	0	0	0	0	0	0	0	0	0	0	0	0	0	0	0	0	0	0	0	0	0	0	0	0	0	0	0	0	0	0	0	0	0	0	0
Gm3150	0.279342	0	0	0	0	0.603385	0	0	0	0	0.533941	0	0	0.514592	1.6704	0	0.753444	0	0	0.865264	0	0.66654	0	0	0	0	0	0	0	0	0	0	0	0	0	0	0	0	0.700311	1.04137	0	0	0	1.25408	0	0	0	0
Gm3159	0	0	0	0	0	0	0	0	0	0	0	0	0	0	0	0	0	0	0	0	0	0	0	0	0	0	0	0	0	0	0	0	0	0	0	0	0	0	0	0	0	0	0	0	0	0	0	0
Gm3160	0.0852569	0	0	0	0	0	0	0.0675671	0	0.112482	0.302315	0.0974897	0	0.148298	0	0.11756	0.0956922	0	0	0	0.0638376	0.105772	0	0	0	0	0	0	0	0	0.0991888	0.0694101	0	0	0	0	0	0	0	0	0	0.0909736	0	0	0	0	0	0
Gm3164	0	0	0	0	0	0	0	0	0	0	2.72329e-06	0	0	0	0	0	0	0	0	0	0	0	0	0	0	0	0	0	0	0	0	0	0	0	0	0	0	0	0	0	0	0	0	0	0	0	0	0
Gm3170	0	0	0	0	0	0	0	0	0	0	0	0	0	0.0260405	0	0	0.0344867	0	0	0	0.0198285	0	0.0345385	0	0.023846	0.0457144	0	0	0	0	0	0.0268819	0	0	0.0296474	0	0.0592811	0	0.0303697	0	0	0	0	0.0287225	0	0	0	0
Gm3173	0.528993	0	0	0.0260402	0.284073	0.328065	0	0	0.0462469	0	0	0	0	0	0	0	0	0	0	0	0	0	0	0	0	9.16469e-05	0	0	0	0.0459484	0.492666	0	0	0	0	0.154159	0	0	0	0	0.724668	0.327444	0	0	0	0	1.43254	0
Gm3176	0.198126	1.27991	0.399339	0.218193	0.522048	0.208841	0.0868274	0.342607	0	2.54414	0.443563	0	1.75438	0.0629311	0	0.310219	0	0.167882	0.136298	0	0.448861	0.64957	0.249903	0.198281	0.243473	0.0503325	0	0	0.544833	0.341015	0.416073	0.193274	0	0.106115	0.566726	0.114646	0	0.0899279	0.172069	3.07908e-07	0.445871	0.214879	0.521832	0.434153	0.356881	0	0.428093	0.169223
Gm318	0	0	0	0	0	0	0	0	0	0	0	0	0	0	0	0	0	0	0	0	0	0	0	0	0	0	0	0	0	0	0	0	0	0	0	0	0	0	0	0	0	0	0	0	0	0	0	0
Gm3182	0	0	0	0	0	0	0	0	0	0	0	0	0	0	0	0	0	0	0	0	0	0	0	0	0	0	0	0	0	0	0	0	0	0	0	0	0	0	0	0	0	0	0	0	0	0	0	0
Gm3183	0	0	0	0	0	0	0	0	0	0	0.14023	1.27517e-07	0	0.00816544	0	0	0	0.0581272	0	0.0025126	0	0.182717	0.0133616	0.153759	0	0	0.0282476	0	0.0308887	0	0	0.057685	0	0	0	0	0	0	0	0	0	0	0	0	0.0415533	0	0	0
Gm3187	0	0	0	0	0	0	0	0	0	0	0	0	0	0	0	0	0	0	0	0	0	0	0	0	0	0	0	0	0	0	0.0259753	0	0	0	0	0	0	0	0	0	0	0	0	0	0	0	0	0
Gm3191	0	0	0	0	0	0	0	0	0	0	0	0	0	0	0	0	0	0	0	0	0	0	0	0	0	0	0	0	0.175387	0	0	0	0	0	0	0	0	0	0	0	0	0	0	0	0	0	0	0
Gm3194	0.0595227	0.0585343	0	0	0	0.0625187	0.0720118	0.024513	0.0716034	0	0	0	0	0	0	0	0	0	0	0	0	0	0	0	0	0	0	0.0352401	0	0	0.0443914	0	0	0	0.0341206	0	0	0	0	0	0.0693056	0	0	0.0359658	0.101355	0	0.179645	0
Gm3200	2.43267	1.37985	1.37733	2.83667	0.806138	2.60698	1.91432	1.86557	1.89029	13.8016	15.4333	29.3132	5.99654	11.9809	8.35234	7.34458	13.8257	13.8636	2.16789	0.587793	18.4959	7.99789	15.1648	6.37952	3.52475	0.914733	2.07169	1.25953	4.17431	0.899299	5.43589	7.67865	7.5991	10.2135	9.43518	3.58343	8.26658	16.474	6.26526	2.85337	1.11398	1.00004	2.47936	1.08586	1.53055	3.55091	1.16229	2.16684
Gm3208	0	0	0	0	0	0	0	0	0	0	0	0	0	0	0	0	0	0	0	0	0	0	0	0	0	0	0	0	0	0	0	0	0	0	0	0	0	0	0	0	0	0	0	0	0	0	0	0
Gm3216	0	0	0	0	0	0	0	0	0	0	0	0	0	0	0	0	0	0	0	0	0	0	0	0	0	0	0	0	0	0	0	0	0	0	0	0	0	0	0	0	0	0	0	0	0	0	0	0
Gm3221	0	0	0	0	0	0	0	0	0	0	0	0	0	0	0	0	0	0	0	0	0.101601	0	0	0	0	0	0	0	0	0	0	0	0	0	0	0	0	0	0	0	0	0	0	0	0	0	0	0
Gm3222	1.43571	0.9979	1.42601	2.01203	0.522481	0.759932	0.898065	0.710636	0.561642	6.89513	6.81619	6.53274	2.19098	5.68361	3.54847	4.91632	5.59288	5.46662	1.41048	0.703142	8.61324	4.58894	5.87897	2.74392	1.93628	0.806197	2.28706	0.928976	3.6215	1.16959	2.73119	3.3926	3.76658	5.85776	3.57848	2.24936	4.25629	6.93121	3.20695	2.27868	0.898907	1.25734	1.69082	0.650579	0.578362	2.06368	0.855073	1.32456
Gm3233	0	0	0	0	0	0	0	0	0	0	0	0	0	0	0	0	0	0	0	0	0	0	0	0	0	0	0	0	0	0	0	0	0	0	0	0	0	0	0	0	0	0	0	0	0	0	0	0
Gm3238	0	0	0	0	0	0	0	0	0	0	0	0	0	0	0	0	0	0	0	0	0	0	0	0	0	0	0	0	0	0	0	0	0	0	0	0	0	0	0	0	0	0	0	0	0	0	0	0
Gm3239	0	0	0	0	0	0	0	0	0	0	0	0	0	0	0	0	0	0	0	0	0	0	0	0	0.186992	0	0	0	0	0	0	0	0	0	0	0	0	0	0	0	0	0	0	0	0	0	0	0
Gm3242	0	0	0	0	0	0	0	0	0	0	0	0	0	0	0	0	0	0	0	0	0	0	0	0	0	0	0	0	0	0	0	0	0	0	0	0	0	0	0	0	0	0	0.118688	0	0	0	0	0
Gm3244	257.7	300.38	254.472	221.49	262.449	270.488	135.194	256.154	255.331	304.428	235.133	188.029	293.045	185.428	176.098	191.056	131.79	170.03	166.502	209.446	169.171	265.545	155.707	183.382	204.99	246.562	215.293	212.03	267.897	264.59	309.152	162.329	266.581	466.195	195.884	311.953	303.76	143.628	236.195	241.846	264.831	253.746	187.424	208.1	313.372	236.865	224.293	294.649
Gm3248	0	0	0	0	0	0	0	0	0	0	0	0	0	0	0	0	0	0	0	0	0	0	0	0	0	0	0	0	0	0	0	0	0	0	0	0	0	0	0	0	0	0	0	0	0.0164952	0	0	0
Gm3250	0	0	0	0	0	0	0	0	0	0	0	0	0	0	0	0	0	0	0	0	0	0	0	0	0	0	0	0	0	0	0	0	0	0	0	0	0	0	0	0	0	0	0	0	0	0	0	0
Gm3252	0	0	0	0	0	0	0	0	0	0	0	0	0	0	0	0	0	0	0	0	0	0	0	0	0	0	0	0	0	0	0	0	0	0	0	0	0	0	0	0	0	0	0	0	0	0	0	0
Gm3259	0	0	0	0	0	0	0	0	0	0.0511214	0	0	0.0130207	0	0	0	0.0417589	0	0	0	0	0	0	0.0346018	0	0	0	0	0	0	0	0	0	0	0	0	0	0	0	0	0	0	0	0	0	0	0	0.0199776
Gm3261	0	0	0	0	0	0	0	0	0	0	0	0	0	0	0	0	0	0	0	0	0	0	0	0	0	0	0	0	0	0	0	0	0	0	0	0	0	0	0	0	0	0	0	0	0	0	0	0
Gm3264	0	0	0	0	0	0	0	0	0	0	0	0	0	0	0	0	0	0	0	0	0	0	0	0	0	0	0	0	0	0	0	0	0	0	0	0	0	0	0	0	0	0	0	0	0	0	0	0
Gm3267	0	0	0	0	0	0	0	0.0972106	0	0	0	0	0.88597	0	0	0.158995	0	0	0	0	0	0	0	0	0.107745	0	0	0	0	0	0.142273	0	0.865874	0	0.363122	0.150317	0	0	0	0	0	0	0	0	0.0966999	0.0878956	0.143886	0
Gm3269	0	0	0	0	0	0	0	0	0	0	0	0	0	0	0	0	0	0	0	0	0	0	0	0	0	0	0	0	0	0	0	0	0	0	0	0	0	0	0	0	0	0	0	0	0	0	0	0
Gm3272	3.26217	2.20199	3.22515	4.40704	1.33115	3.59182	3.24785	2.10986	2.82905	10.2408	8.03431	6.15528	4.19513	9.86925	6.00304	10.2039	9.50384	8.45367	2.80833	2.04896	8.54263	7.73097	7.26128	7.31692	3.96195	1.91614	3.45104	3.44102	6.51391	2.02323	6.16624	5.92089	4.96551	11.1512	4.39441	3.73674	8.04712	10.2365	5.00251	3.70638	1.21062	4.59248	4.51828	2.17207	2.39946	4.11272	2.68832	4.2724
Gm3275	0	0	0	0	0	0	0	0	0	0	0	0	0	0	0	0	0	0	0	0	0	0	0	0	0	0	0	0	0	0	0	0	0	0	0	0	0	0	0	0	0	0	0	0	0	0	0	0
Gm3278	0	0	0	0	0	0	0	0	0	0	0	0	0	0	0	0	0	0	0	0	0	0	0	0	0	0	0	0	0	0	0	0	0	0	0	0	0	0	0	0	0	0	0	0	0	0	0	0
Gm3286	0	0	0	0	0	0	0	0	0	0	0	0	0.0418979	0	0	0	0	0	0	0	0	0.0994463	0	0	0	0	0	0	0	0	0	0	0	0	0	0	0	0	0	0	0	0	0	0	0	0	0	0
Gm3298	0	0	0	0	0	0	0	0	0	0	0	0	0	0	0	0	0	0	0	0	0	0	0	0	0.30005	0	0	0	0	0	0	0	0	0	0.082919	0	0	0	0	0	0.340544	0	0.065873	0	0	0	0	0
Gm3307	0	0.0666914	0.0786906	0	0	0	0	0	0	0	0.154542	0	0.106297	0	0.143881	0.281455	0.203015	0	0	0	0	0	0.075105	0.203993	0	0	0	0	0	0	0.145416	0.260183	0.0953693	0	0	0	0	0.0667689	0	0	0	0	0	0	0	0	0	0
Gm3317	0	0	0	0	0	0	0	0	0	0	0	0	0	0	0	0	0	0	0	0	0	0	0	0	0	0	0	0	0	0	0	0	0	0	0	0	0	0	0	0	0	0	0	0	0	0	0	0
Gm3326	0	0	0	0	0	0	0	0	0	0	0.0358304	0.0460989	0	0	0.0540539	0	0.0904001	0	0	0	0.0914837	0	0.035884	0.0553408	0	0	0	0	0	0	0.0470117	0	0.0476361	0	0	0.0676737	0	0	0	0	0	0	0	0.0446275	0	0	0	0
Gm3327	0	0	0	0	0	0	0	0	0	0.0406337	0	0	0	0	0	0	0	0	0	0	0	0	0	0	0	0	0	0	0	0	0	0	0	0	0	0	0	0	0	0	0	0	0	0	0	0	0	0
Gm3329	0	0	0	0	0	0	0	0	0	0	0	0	0	0	0	0	0.105308	0	0.0885306	0	0	0.13771	0.250702	0.544783	0	0	0	0	0	0	0.110479	0	0	0	0	0	0	0.151512	0	0	0	0	0	0	0	0	0	0
Gm3332	0	0	0	0	0	0	0	0	0	0	0	0	0	0	0	0	0	0	0	0	0	0	0	0	0	0	0	0	0	0	0	0	0	0	0	0	0	0	0	0	0	0	0	0	0	0	0	0
Gm3336	0	0	0.0368412	0	0	0.0604855	0	0	0	3.37808	3.04694	1.20296	0	0.177269	0.130642	2.00495	0.344797	1.3622	0.608174	0.916638	2.82385	0.849964	2.26627	0.659585	0.5582	0.60376	0.730188	0.605978	0.847077	0.599706	0.0647134	0.028867	0.130553	0.111577	0	0.109276	0.0617294	0	0.126868	0	0	0.0618586	0	0.0858355	0.0951879	0	0.0647006	0.208091
Gm3339	0	0	0	0	0	0	0	0	0	0	0	0	0	0	0	0	0	0	0	0	0	0	0	0	0	0	0	0	0	0	0	0	0	0	0	0	0	0	0	0	0	0	0	0	0	0	0	0
Gm3344	0	0	0	0	0	0	0	0	0	0	0	0	0	0	0	0	0	0	0	0	0	0	0	0	0	0	0	0	0	0	0	0	0	0	0	0	0	0	0	0	0	0	0	0	0	0	0	0
Gm3348	0	0	0	0	0	0	0	0	0	0	0	0	0	0.0260405	0	0	0.0344867	0	0	0	0.0198285	0	0.0345385	0	0.023846	0.0457144	0	0	0	0	0	0.0268819	0	0	0.0296474	0	0.0592811	0	0.0303697	0	0	0	0	0.0287225	0	0	0	0
Gm3355	0.594485	0.432702	0.23089	0.611381	0	0.239651	0.269906	0	0.586901	1.64894	0.737749	1.39595	1.04578	1.1721	0.631024	1.67088	1.21454	0.961999	0.216914	0.381954	0.854768	0.74673	0.741419	0.433581	0.365143	0.0991504	0	0.206265	0.906748	0.630082	1.11923	1.68902	0	1.84513	0.669416	0.747914	0.872464	0.408855	0.788976	0.476721	0	0	0.47899	0.248784	0.0929838	0	0	0.319956
Gm336	0	0	0	0	0	0	0	0	0	0	0	0	0	0	0	0	0	0	0	0	0	0	0	0	0	0	0	0	0	0	0	0	0	0	0	0	0	0	0	0	0	0	0	0	0	0	0	0
Gm3362	8.66954	9.16633	3.65831	11.838	6.19022	5.35963	8.07942	5.62312	3.4507	21.8878	10.6528	12.2828	14.589	19.9187	11.7987	10.7231	20.0194	19.7429	7.38294	3.67423	8.40762	11.5137	14.9303	6.82385	11.1744	6.60823	12.2435	5.95126	11.1998	8.17916	17.2559	11.6368	8.67783	24.5695	12.303	11.0725	17.5606	14.8439	11.2326	12.3516	8.6146	7.34902	8.1446	7.51509	9.4731	14.5688	6.49298	4.87877
Gm3370	0	0	0	0	0	0	0	0	0	0	0	0	0	0	0	0	0	0	0	0	0	0	0	0	0	0	0	0	0	0	0	0	0	0	0	0	0	0	0	0	0	0	0	0	0	0	0	0
Gm3371	0	0	0	0	0	0	0	0	0	0	0	0	0	0	0	0	0	0	0.0583501	0	0	0	0	0	0	0	0	0	0	0	0	0	0	0	0	0	0	0	0	0	0	0	0	0.0613854	0	0	0	0
Gm3373	0	0	0	0	0	0	0	0	0	0	0	0	0	0	0	0	0	0	0	0	0	0	0	0	0	0	0	0	0	0	0	0	0	0	0.082919	0	0	0	0	0	0	0	0.065873	0	0	0	0	0
Gm3376	0	0	0	0	0	0	0	0	0	0	0	0	0	0	0	0	0	0	0	0	0	0	0	0	0	0	0	0	0	0	0	0	0	0	0	0	0	0	0	0	0	0	0	0	0	0	0	0
Gm3383	0.0595227	0.0585343	0.065229	0	0	0.0625187	0.0720118	0.024513	0.0716034	0	0	0	0	0	0	0	0	0	0	0	0	0	0	0	0	0	0	0.0352401	0	0	0.0443914	0	0	0	0.0341206	0	0	0	0	0	0.0693056	0	0	0.0359658	0.153606	0	0.179645	0
Gm340	2.07032	2.26273	1.6842	3.62138	3.7579	1.6518	4.85955	1.3803	1.35554	8.4437	7.39836	5.14737	2.62779	2.51859	2.76372	10.3266	8.94906	6.88126	3.29088	7.28719	7.36405	10.0748	9.04824	10.1463	4.97803	7.57521	5.45334	10.1042	3.96185	5.63416	3.14997	4.46067	2.40858	1.29429	3.65112	5.11538	0.871918	1.80577	1.51599	2.29868	3.75592	1.52339	5.20615	4.10863	1.57692	2.09826	3.85482	1.51389
Gm3402	0	0	0	0	0	0	0	0	0	0	0	0	0	0	0	0	0	0	0	0	0	0	0	0	0	0	0	0	0	0	0	0	0	0	0	0	0	0	0	0	0	0	0	0	0	0	0	0
Gm3404	0	0	0	0	0	0	0	0	0	0	0	0	0	0	0	0	0	0	0	0	0	0	0	0	0	0	0	0	0	0	0	0	0	0	0	0	0	0	0	0	0.0419069	0	0	0	0	0	0	0
Gm3409	0	0	0	0	0	0	0	0	0	0	0	0	0	0	0	0	0	0	0	0	0	0	0	0	0	0	0	0	0	0	0	0	0	0	0	0	0	0	0	0	0	0	0	0	0	0	0	0
Gm3411	0	0	0	0	0	0	0	0	0	0	0	0	0	0	0	0	0	0	0	0	0	0	0	0	0	0	0	0	0	0	0	0	0	0	0	0	0	0	0	0	0	0	0	0.0222971	0	0	0	0
Gm3415	0	0	0	0	0	0	0	0	0	0	0	0	0	0	0	0	0	0	0	0	0	0	0	0	0	0	0	0	0	0	0	0	0	0	0	0	0	0	0	0	0	0	0	0	0	0	0	0
Gm3424	0	0	0	0	0	0	0.0473341	0	0	0	0	0	0	0	0	0	0	0	0	0	0	0	0	0	0	0	0	0	0	0	0	0	0	0	0	0	0	0	0	0	0	0	0	0	0	0	0	0
Gm3436	0	0	0.0643174	0	0	0	0.0795472	0	0	0.495178	0.282955	0	0.354392	0.627183	0.178247	0.117516	0	0	0	0.0791215	0.320092	0.347952	0.199149	0.302451	0.115654	0	0	0	0	0	0.116424	0.330325	0.205144	0	0.110883	0	0.638426	0.15572	0.59835	0.0598002	0	0	0	0.069277	0.156117	0	0	0.0597036
Gm3443	0	0	0	0	0	0	0	0	0	0	0	0	0	0	0	0	0	0	0	0	0	0	0	0	0	0	0	0.148977	0	0.046548	0	0	0	0	0	0	0	0	0	0	0	0	0	0	0	0	0	0
Gm3448	0.298534	0.380329	0.303279	1.86321	0.397906	0.884612	0	0.2104	0	1.53952	1.50615	0.890825	0.635189	1.59744	0	0.620939	0.211297	0	0.0739462	0	0.49558	0.169238	0.376062	0.12362	1.21017	0.404163	0.89959	0	0	0.475045	2.73116e-08	0.343851	0	0.117897	0	0	0	1.0163	0.399262	0.651606	0.317764	0	0	0	0	0.334854	0.902804	0.365915
Gm3453	0	0	0	0	0	0	0	0	0	0	0	0	0	0	0	0	0	0	0	0	0	0	0	0	0	0	0	0	0	0	0	0	0	0	0	0	0	0	0	0	0	0	0	0	0	0	0	0
Gm3454	0	0	0	0	0	0	0	0	0	0	0	0	0	0	0	0	0	0	0	0	0	0	0	0	0	0	0	0	0	0	0	0	0	0	0	0	0	0	0	0	0	0	0	0	0	0	0	0
Gm3460	0	0	0	0	0	0	0	0	0	0	0	0	0	0	0	0	0	0	0	0	0	0.018059	0	0	0	0	0	0	0	0	0	0	0	0	0	0	0	0	0	0	0	0	0	0.043503	0	0	0	0
Gm3466	0	0	0	0	0	0	0	0	0	0	0	0	0	0	0	0	0	0	0	0	0	0	0	0	0	0	0	0.00513436	0	0	0	0	0	0	0	0	0	0.0110469	0	0	0	0	0	0	0	0	0	0
Gm3468	0.00725892	0	8.09316e-06	0	0	3.1055e-07	0	0	0	0	3.40574e-09	0	0	0	0	0	0	0	0	0	0	0	0	0	0	0	0	0	0	0	0	0	0	0	0	0	0	0	0	0	0	3.95873e-06	0	0	0	0	0	0.00917241
Gm3470	0	0	0	0	0	0	0.00049701	0	0	0	0.337363	0.428555	0	0	0.398729	0	0	0	0	0	0	0	0	0	0	0	0	0	0	0	0	0.281114	0.224283	0	0.788878	0	0	0	0	4.33999e-09	0	0	0	0	0	0	0	0
Gm3476	0	0	0	0	0	0	0	0	0	0	0	0	0	0	0	0	0	0	0	0	0	0	0	0	0	0	0	0	0	0	0	0	0	0	0	0	0	0	0	0	0	0	0	0	0	0	0	0
Gm3486	0	0	0	0	0	0	0	0	0	0	0	0	0	0	0	0	0	0	0	0	0	0	0	0	0	0	0	0	0	0.0489422	0	0	0	0	0	0	0	0	0	0	0	0	0	0	0	0	0	0
Gm3488	0	0	0	0	0	0	0	0	0	0	2.72329e-06	0	0	0	0	0	0	0	0	0	0	0	0	0	0	0	0	0	0	0	0	0.017746	0	0	0	0	0	0.0200698	0	0	0.0280074	0	0	0	0	0	0	0
Gm3489	0	0	0	0	0	0	0	0	0	0	0	0	0	0	0	0	0	0	0	0	0	0	0	0	0	0	0	0	0.0887718	0	0	0	0	0	0	0	0	0	0	0	0	0	0	0	0	0	0	0
Gm3495	0.0620797	0.0824043	0	0	0	0	0	0	0	0	0	0	0.0756665	0	0	0	0	0	0.0907622	0	0	0	0	0	0.0582864	0	0	0	0.0283887	0.0628729	0	0	0	0.0577208	0.156834	0	0	0	0	0	0	0	0	0	0	0	0	0
Gm3496	0	0	0	0	0	0	0	0	0	0	0	0	0	0	0	0	0	0	0	0	0	0	0	0	0	0	0	0	0	0	0	0	0	0	0	0	0	0	0	0.0590021	0	0	0	0	0	0	0	0
Gm3500	0	0	0	0	0	0	0	0	0	0	0	0	0	0	0	0	0	0	0	0	0	0	0	0	0	0	0	0	0	0	0	0	0	0	0	0	0	0	0	0	0	0	0	0	0	0	0	0
Gm3508	0	0	0.131291	0.215717	0.148634	0.060364	0.215039	0.0480092	0.246323	0.324853	0.368721	0.269052	0.296825	0.326472	0.531505	0.157779	0	0.0734162	0.142126	0.0684824	0.293129	0.24982	0.0696787	0.235456	0.185141	0.0708122	0.0788124	0	0.172956	0.0561537	0.296987	0.124593	0.250607	0.185846	0.446971	0.248561	0.407348	0.409031	0.395149	0.141058	0.0709109	0.474833	0	0.30272	0.0694962	0	0.181483	0
Gm3512	0	0	0	0	0	0	0	0	0	0	0	0	0	0	0	0	0	0	0	0	0	0	0	0	0	0	0	0	0	0	0	0	0	0	0	0	0	0	0	0	0	0	0	0	0	0	0	0
Gm3526	0	0	0	0	0	0	0	0	0	0	0	0	0	0	0	0	0	0	0	0	0	0	0	0	0	0	0	0	0	0	0	0	0	0	0	0	0	0	0	0	0	0	0.0290768	0	0	0	0	0
Gm3531	1.78638	1.06609	1.22824	1.90995	1.09923	1.02552	1.05805	0.77551	1.29395	1.10823	2.25604	1.20991	2.22665	1.96685	2.41898	1.3238	1.17759	2.19613	1.41101	1.01213	1.56256	1.42189	3.73789	1.54305	1.71031	1.05411	1.66342	1.10527	2.46697	0.605533	2.17402	1.54271	0.807521	2.31648	0.51425	1.93491	1.4171	1.99164	0.969575	0.708012	1.56774	0.813006	1.46658	0.670263	0.750373	1.70334	0.922627	0.84272
Gm3532	0	0.0530359	0.0969171	0	0	0	0	0	0.0979769	0.179351	0.0556881	0.252353	0.0796929	0	0	0.0882799	0.0370302	0.057248	0	0.0379768	0.071632	0.0770162	0.128291	0.287399	0	0	0	0	0.138145	0	0.0414354	0	0.0778811	0.0545537	0.0316354	0.123651	0.0336076	0.0262122	0	0	0	0.069046	0	0	0	0	0	0
Gm3534	0.546442	0.0504807	0.325213	0.338995	0.247258	0.55848	0.27889	0.19613	0.172694	3.3536	4.58183	8.34454	1.9975	4.97331	1.87138	2.02837	4.48476	4.207	0.151591	0.169626	6.75195	2.87143	3.99635	0.977695	0.472181	0.141942	0.670084	0.383053	0.730119	0.476809	1.81219	1.77212	2.52959	4.33244	2.89773	1.03844	2.39305	5.23627	1.85255	0.944695	0.319027	1.21354	0.638741	0.318897	0.0509035	0.409324	0.181903	0.311491
Gm3542	0	0	0	0	0	0	0	0	0	0	0	0	0	0	0	0	0	0	0	0	0	0	0	0	0	0	0	0	0	0	0	0	0	0	0	0	0	0	0	0	0	0	0	0	0	0	0	0
Gm3543	0	0	0	0	0	0	0	0	0	0	0.788195	0	0	0	0	0	0	0	0	0	0	0.248749	0	0	0.956853	0	0	0	0	0.0478626	0	0	0	0	0	0	0	0	0	0	0	0	0	0	0	0	0	0
Gm355	0.0808824	0.143556	0	0	0.0462819	0.0697601	0	0	0	0	0	0	0.0804261	0.0290857	0.0555738	0	0	0	0.0791342	0.166511	0.0313389	0.2235	0	0	0.114181	0.182351	0.0672659	0.251714	0	0.465863	0.048318	0	0.0489515	1.36335	0	0.832602	0	0	0.15438	0	0.0474246	0	0	0	0	0	0	0
Gm3550	0.864817	0.508367	0.474032	0.652389	0.610628	0.27555	0.715469	0.344785	1.15089	0.536831	0.175812	0.8461	0.537888	0.533292	0.572505	0.923775	0.777194	0.574928	0.562499	0.573646	0.233571	0.367674	0.237708	0.80325	0.614775	0.678521	0.686487	0.40716	0.444361	0.30315	0.436247	0.480086	0.295421	0.54846	0.326316	0.472013	0.868674	0.517863	0.534519	0.463541	0.839282	0.283351	0.357696	0.443343	0.363777	0.341346	0.712137	0.297474
Gm3551	0.208378	0	0	0.0650655	0.204599	0.0762012	0.342651	0.119387	0.154892	0.0969393	0.0648056	0	0	0.447445	0	0.286886	0.0814731	0.0681179	0.137551	0	0.22034	0.0815734	0.0647649	0	0	0	0	0.0873542	0	0	0.0851767	0.058837	0	0	0	0	0.249275	0.117723	0	0.0687244	0.0826201	0	0.0760777	0.0792117	0.11922	0.217309	0.260892	0.272555
Gm3555	0	0	0	0	0	0	0	0	0	0.0500092	0.0384296	0	0	0.160649	0.26852	0	0	0	0	0.0365572	0.0628684	0	0.0349364	0	0.0301048	0	0	0	0	0.0315199	0	0.141841	0.126694	0.0286452	0.0423531	0	0.0807786	0.222867	0.2756	0	0.0759922	0	0	0	0	0	0	0
Gm3558	0	0	0	0	0	0	0	0	0	0	0	0	0	0	0	0	0	0	0	0	0	0	0	0	0	0	0	0	0	0	0	0	0	0	0	0	0	0	0	0	0	0	0	0	0	0	0	0
Gm3563	0	0	0	0	0	0	0	0	0	0	0	0	0	0	0	0	0	0	0	0	0	0	0	0	0	0	0	0	0	0	0	0	0	0	0	0	0	0	0	0	0	0	0	0	0	0	0.0287977	0
Gm3571	0.161553	0.03564	0.170967	0	0.176639	0.176499	0	0.0693928	0.0905929	1.17003	0.412983	1.19377	1.09212	1.62242	0.952406	3.35264	2.57266	3.1701	0.198065	0.0927421	0.753871	0.570465	0.45486	0.320126	0.191451	0.25608	0.128773	0.0506335	0.112104	0.206604	0.515582	1.11578	1.38441	0.574512	0.866796	0.921603	0.855977	1.30901	1.71652	0.280961	0.14164	0.273481	0.219101	0.275791	0.174146	0.350073	0.0496052	0.118988
Gm3573	0	0	0	0	0	0	0	0	0	0	0	0	0	0	0	0	0	0	0	0	0	0	0	0	0.201187	0	0	0	0.0750087	0	0	0	0	0	0	0	0	0	0	0	0	0	0	0	0	0	0	0
Gm3584	0	0	0	0	0	0	0	0	0	0	0	0	0	0	0	0	0	0	0	0	0	0	0	0	0	0	0	0	0	0	0	0	0	0	0	0	0	0	0	0	0	0	0	0	0	0	0	0
Gm3585	0	0	0	0	0	0	0	0	0	0	0	0	0	0	0	0	0	0	0	0	0	0	0	0	0	0	0	0	0	0	0	0	0	0	0	0	0	0	0	0	0	0	0	0	0	0	0	0
Gm3591	0	0	0	0	0	0	0	0	0	0	0	0	0	0	0.0590089	0.0195358	0	0	0	0	0	0	0	0	0	0	0	0	0	0.0459484	0	0	0	0	0	0	0	0	0	0	0	0	0	0	0	0	0	0
Gm3594	0	0	0	0	0	0	0	0	0	0	0	0	0	0	0	0	0	0	0	0	0	0	0	0	0	0	0	0	0	0	0	0	0	0	0	0	0	0	0	0	0	0	0	0	0	0	0	0
Gm3604	0.128671	0.113355	0.120021	0.212047	0.161849	0.0174082	0.504997	0.634681	0.270336	0.404026	0.320492	1.00761	2.33739	1.21052	1.33662	2.91995	2.64589	2.11155	1.86995	1.50795	1.95275	1.80974	0.375934	0.847959	0.150445	0.0409976	0.0672513	0.05956	0.0596178	0.0650017	3.04985	3.39361	3.5552	1.02431	3.14345	3.41804	1.70884	1.30784	1.85364	0.433413	1.24373	0.98473	0.65684	1.00323	0.386363	0.428122	1.48947	0.477876
Gm3605	0	0	0	0	0	0	0	0	0	0	0	0	0	0	0	0	0	0	0	0	0	0	0	0	0	0	0	0	0	0	0	0	0	0	0	0	0	0	0	0	0	0	0	0	0	0	0	0
Gm3608	0.37125	0.323591	0.542563	0.426178	1.0973	0.735553	0.779695	0.399308	0.479621	1.01801	0.849442	0.831981	1.44562	0.532609	1.89242	1.94718	1.71319	1.65035	0.321005	0.441533	1.21791	2.05469	1.57663	1.76083	0.347566	0.634275	0.547381	0.86549	0.422726	0.232283	1.37669	1.37964	1.42502	1.35512	1.63414	2.6949	1.45199	1.09868	1.63106	0.481574	0.91201	0.343194	0.840856	0.649441	0.370163	0.239015	1.1257	0.610413
Gm3611	0	0	0	0	0	0	0	0	0	0	0	0	0	0	0	0	0	0	0	0	0	0	0	0	0	0	0	0	0	0	0	0	0	0	0	0	0	0	0	0	0	0	0	0	0	0	0	0
Gm3616	0	0	0	0	0	0	0	0	0	0	0	0	0	0	0	0	0	0	0	0	0	0	0	0	0	0	0	0	0	0	0	0	0	0	0	0	0	0	0	0	0	0	0	0	0	0	0	0
Gm3617	0	0	0	0	0	0	0	0	0.0992747	0	0	0	0	0	0	0	0	0	0	0	0	0	0.0876983	0	0.0847649	0	0	0.112668	0	0	0	0.0765748	0	0	0.101771	0	0	0	0	0	0	0	0	0	0	0	0	0
Gm3618	0	0	0	0	0	0	0	0	0	0	0	0	0	0	0	0	0	0	0	0	0	0	0	0	0	0	0	0	0	0	0	0	0	0	0	0	0	0	0	0	0	0	0	0	0	0	0	0
Gm362	0	0	0	0	0	0	0	0	0	0	0.0645444	0.0418253	0	0.0163806	0.0483077	0	0	0	0.0175265	0.0410874	0	0	0.0161918	0	0	0	0	0	0	0	0	0	0	0	0	0	0	0	0	0	0	0	0	0	0	0	0	0
Gm3623	0	0	0	0	0	0	0	0	0	0	0	0	0	0	0	0	0	0	0	0	0	0	0	0	0	0	0	0	0	0	0	0	0	0	0	0	0	0	0	0	0	0	0	0	0	0	0	0
Gm3625	0	0	0	0	0	0	0	0	0	0	1.33459	30.299	2.49359	6.87659	7.74716	1.52416	2.11583	0	0	0	0	1.30197	0	2.65606	0	0	0	0	0	0	2.51259	0	2.67421	0	0	0	0	4.16827	0	0	0	1.46105	0	0	0	0	0	4.68212
Gm3629	0.0521441	0.0422006	0.0259602	0.0475005	0.0357331	0	0.0287898	0.0200359	0	0	0	0	0	0	0	0	0	0	0	0	0	0	0	0	0.0249783	0	0	0	0	0	0	0.0227259	0	0	0	0	0	0	0	0	0	0.12964	0	0	0	0	0	0
Gm3633	0	0	0	0	0	0	0	0	0	0	0	0	0	0	0	0	0	0	0	0	0	0	0	0	0	0	0	0	0	0	0	0	0	0	0	0	0	0	0	0	0	0	0	0	0	0	0	0
Gm3636	1.96999	2.13312	1.87727	1.90707	2.16224	2.37109	2.71507	1.89895	1.41659	0	0	0	0	0	0.028962	0.00936416	0	0	0	0	0	0	0	0	0.301236	0.126092	0	0.0270036	0.0910341	0	0	0	0	0	0	0	0	0	0	1.30048	2.94698	2.25014	1.1034	3.08435	2.19725	0.804451	2.57642	1.23864
Gm364	0.0173299	0.0152728	0.0542975	0.0160791	0	0	0	0	0.0192778	0.0470233	0	0	0.0832564	0	0	0.0685282	0.0195641	0.0169812	0	0	0	0.0393043	0	0.0235847	0.0324298	0	0	0	0	0	0.020287	0	0	0.016105	0	0	0.0389197	0.0572196	0.0201101	0	0	0	0.0371929	0.0195523	0	0	0	0
Gm3642	0	0	0	0	0	0	0	0	0	0	0	0	0	0	0	0	0	0	0	0	0	0	0	0	0	0	0	0	0	0	0	0	0	0	0	0	0	0	0	0	0	0	0	0	0	0	0	0
Gm3644	0	0	0	0	0	0	0	0	0.427401	0	0	0.359676	0	0	0	0.287379	0	0	0	0	0	0.0720615	0.825944	0	0	0	0	0	0.353152	0	0	0	0	0	0.723118	0.0219166	0	0	1.1022	0	0.0607717	0	0.475763	0.773107	0	0.212283	0	0
Gm3646	0	0	0	0.515988	0	0.203206	0	0	0	0	0	0	0	0	0	0	0	0	0	0	0	0	0	0	0	0	0	0	0	0	0	0	0	0	0	0	0	0	0	0	0	0	0	0	0	0.141676	0	0
Gm3650	8.17796	10.0828	11.8161	8.62185	3.2403	8.09037	11.8443	18.5771	16.1814	7.07544	0	2.47776	4.58628	5.7928	1.66308	7.56268	4.23582	8.79444	14.2714	8.07973	3.44124	6.71817	0	4.12162	8.98761	24.2952	6.9405	18.3363	11.8188	14.7345	3.19407	0	7.76028	12.6326	1.31832	8.51811	8.5239	5.16042	4.18363	8.93781	4.79057	8.20511	5.96787	6.44376	12.0872	8.55407	7.50094	11.7812
Gm3654	0	0	0.0978252	0	0.113203	0	0	0	0	0.0785126	0	0	0	0	0	0.212203	0.0536463	0.0455909	0	0	0	0	0	0	0	0	0	0	0	0	0	0	0	0	0.25107	0.078942	0	0	0	0	0	0	0	0.105549	0	0	0	0
Gm3657	0	0.0121842	0	0	0	0.00417143	0	0	0	0.0189647	0	0	0.0106689	0	0	0	0.0118804	0	0	0	0.00942687	0.022942	0.017433	0.0104325	0	0	0	0	0	0.0068175	0	0	0	0	0	0	0	0	0	0	0	0	0	0	0	0	0	0
Gm3665	0	0	0	0	0	0	0	0	0	0	0	0	0	0	0.0299574	0	0	0	0	0	0	0	0	0	0	0	0	0	0	0	0	0	0.00886115	0	0	0	0.00840265	0	0	0	0	0	0	0	0	0	0	0
Gm3667	0	0	0	0	0	0	0	0	0	0	0	0	0	0	0	0	0	0	0	0	0	0	0	0	0	0	0	0	0	0	0	0	0.0264143	0	0	0	0	0	0	0	0	0	0	0.0449768	3.88564e-08	0	0	0
Gm3671	0.0459967	0.0729591	0.215905	0.409056	0.0597596	0.234003	0.150359	0	0	0.526116	0.977091	1.10493	0.725418	0.812421	0.400223	0.33748	0.761254	0.630007	0.0402177	0.0471485	1.07586	1.02524	1.37582	0.602276	0.313865	0.0743898	0.185455	0.10235	0.229237	0.125792	0.261637	0.285423	0.992301	0.8024	0.30032	0.557691	1.02976	1.24689	0.40516	0.286555	0.0964053	0	0.2705	0.0466013	0.0705191	0.363569	0.0585979	0.0401464
Gm3675	0	0	0	0	0	0	0	0	0	0	0	0	0.0732097	0	0	0	0	0	0	0	0	0	0	0	0	0	0	0	0	0	0	0.00819184	0.0645382	0	0	0	0	0	0	0	0	0	0	0	0	0	0	0
Gm3676	0	0	0	0	0	0	0	0	0	0	0	0	0	0	0	0	0	0	0	0	0	0	0	0	0	0	0	0	0	0	0	0	0	0	0	0	0	0	0	0	0	0	0	0	0	0	0	0
Gm3681	0	0.0121842	0	0	0	0.00417143	0	0	0	0.0189647	0	0	0.0106689	0	0	0	0.0118804	0	0	0	0.00942687	0.022942	0.017433	0.0104325	0	0	0	0	0	0.0068175	0	0	0	0	0	0	0	0	0	0	0	0	0	0	0	0	0	0
Gm3683	0	0	0	0	0	0	0	0	0	0	0	0	0	0	0	0	0	0	0	0	0	0	0	0	0	0	0	0	0	0	0	0	0	0	0	0	0	0	0	0	0	0	0	0	0	0	0	0
Gm3685	0	0	0	0	0	0	0	0	0	0	0	0	0	0	0	0	0	0	0	0	0	0	0	0	0	0	0	0	0	0.00856841	0	0	0	0	0	0	0	0	0	0	0	0	0	0	0	0	0	0
Gm3687	0.117619	0	0	0	0	0.130319	0	0	0	0	0	0	0.927391	0	0	0	0.141414	0	0	0	0.0948703	0.422631	2.7831	1.26144	0.112546	0.215864	0	0	0	0.120529	0.5949	0.715068	0.452925	0	0	0.157114	0	1.00908	0.14724	0.116678	0	0	0	0	0	0	0	0.231928
Gm3695	0.239644	0.0746772	0.088252	0.0877915	0.0597259	0.1274	0.310545	0.324068	0.0500036	1.61899	2.8426	3.00136	1.3	2.1684	1.35542	1.32291	2.68042	1.7587	0.253884	0.148128	3.70847	2.11845	3.02722	1.94876	0.223549	0.112973	0.217222	0.102738	0.288013	0.0874794	1.50298	2.25575	1.879	1.2947	1.85771	1.33304	1.37611	2.42857	0.716169	0.212717	0.0483825	0.422951	0.0898146	0.188174	0.0401331	0.151528	0.101237	0
Gm3696	0	0	0	0	0	0.0230866	0	0	0	0	0	0	0	0	0	0	0	0	0	0	0	0	0	0	0	0	0	0	0	0	0	0	0	0	0	0	0	0	0	0	0	0	0	0	0	0	0	0
Gm3699	0	0	0	0	0	0	0	0	0	0	0	0	0	0	0	0	0	0	0	0	0	0	0	0	0	0	0	0	0	0	0	0	0	0	0	0	0	0	0	0	0	0	0	0	0	0	0	0
Gm3701	0	0	0	0	0	0	0	0	0	0	0	0	0	0	0	0	0	0	0	0	0	0	0	0	0	0	0	0	5.10406e-05	0	0	0	0	0	0	0	0	0	0	0	0	0	0	0	0	0	0	0
Gm3706	0	0	0	0	0	0	0	0	0	0	0	0	0	0	0	0	0	0	0	0	0	0	0	0	0	0	0	0	0.00298339	0	0	0	0	0	0	0	0	0	0	0	0	0	0	0	0	0	0	0
Gm371	0	0	0	0	0	0	0	0	0	0	0	0	0	0	0	0	0	0	0.0935795	0	0	0	0	0	0	0	0	0	0	0	0	0	0	0	0	0	0	0	0	0	0	0	0	0	0	0	0	0
Gm3712	0	0.0319174	0	0.0167997	0.0260495	0	0	0	0	0	0	0	0	0	0	0	0	0	0.0175543	0.0205763	0	0	0	0	0.033885	0.0162351	0.0189329	0	0.0165078	0	0	0	0.0214357	0	0	0	0	0	0	0.0355876	0	0	0	0	0	0	0	0
Gm3715	0	0	0	0	0	0	0	0	0	0	0	0	0	0	0	0	0	0	0	0	0	0	0	0	0	0	0	0	0	0	0	0	0	0	0	0	0	0	0	0	0	0	0	0	0	0	0	0
Gm3727	0	0	0	0	0	0	0	0	0	0	0	0	0	0	0	0	0	0	0.0772384	0	0	0	0	0	0	0	0	0	0	0	0	0	0	0	0	0	0	0	0	0	0	0	0	0	0	0	0	0
Gm3739	0	0	0	0	0	0.0228711	0	0	0	0	0	0	0	0	0	0	0	0	0	0	0	0	0	0	0	0	0	0	0	0	0	0	0	0	0	0	0	0.0342136	0	0	0	0	0	0	0.017952	0	0	0
Gm3750	0	0	0.0263202	0	0	0	0	0	0	0.034395	0.0229037	0	0	0	0	0	0	0	0	0	0	0	0	0	0	0	0	0.0314176	0	0.0251891	0	0	0	0	0	0	0	0	0	0	0	0	0	0	0	0	0	0
Gm3752	0	0	0	0	0	0	0	0	0	0	0	0	0	0	0	0	0	0	0	0	0	0	0	0	0	0	0	0	0	0	0	0	0	0	0	0	0	0	0	0	0	0.0235274	0	0	0	0	0	0
Gm3755	2.34924	3.07552	2.82562	0.978745	1.0982	1.54139	1.05454	1.63739	7.6518	0.710194	0.238031	1.03219	1.34411	1.52341	0.524234	1.39687	1.04101	1.54768	1.03302	1.14021	0.517237	1.2199	0.674868	1.34626	0.808856	4.77415	0.642713	1.82041	1.1011	0.855737	1.00609	0.629687	3.72276	8.86181	0	2.16092	1.96484	1.69007	0.457767	1.49636	1.04102	4.42032	0.171016	1.59008	7.05323	3.17788	1.23787	2.88341
Gm3756	0.55579	0.544585	0.312448	0.259394	0.437973	0.527245	0.154928	0.421988	0.627479	2.06531	4.84632	3.94782	5.96389	6.39405	2.55151	4.15463	5.81535	4.06467	0.157009	0.143718	2.7319	2.27692	5.99586	2.52648	0.313033	0.268351	0.181681	0.28835	0.238196	0.432536	7.05426	8.48744	7.18912	6.02167	9.33871	4.46652	4.51746	5.8809	5.96656	0.359085	0.431311	0.468992	0.378848	0.687702	0.415312	0.476524	0.656182	0.549382
Gm3757	0	0	0	0	0	0	0	0	0	0	0	0	0	0	0	0	0	0	0	0	0	0	0	0	0	0	0	0	0	0	0	0	0	0	0	0	0	0	0	0	0	0	0	0	0	0	0	0
Gm3760	0	0	0	0	0	0	0	0	0	0	0	0	0	0	0	0	0	0	0	0	0	0	0	0	0	0	0	0	0	0	0	0	0	0	0	0	0	0	0	0	0	0	0	0	0	0	0	0
Gm3763	0	0	0	0	0	0	0	0	0	0	0	0	0	0	0	0	0	0	0	0	0	0	0	0	0	0	0	0	0	0	0	0	0	0	0	0	0	0	0	0	0	0	0	0	0	0	0	0
Gm3765	0	0	0	0	0	0	0	0	0	0	0	0	0	0	0	0	0	0	0	0	0	0	0	0	0	0	0	0	0	0	0	0	0	0	0	0	0.030602	0	0	0	0	0	0	0	0	0	0	0
Gm378	0	0	0	0	0	0	0	0	0	0	0	0	0.197876	0	0	0	0	0.103645	0	0.0742898	0	0	0	0	0	0	0	0	0	0	0	0	0	0	0	0	0	0	0	0	0	0	0	0	0	0	0	0
Gm3788	1.63907	4.45973	3.49948	3.039	9.616	0	2.06704	2.82854	8.9393	0	1.72763	4.41839	0	1.75833	0	0	0	0	8.11871	0	4.04432	0	0	0	6.19184	7.56317	11.8837	4.23317	13.9542	3.38213	0	3.40847	7.06734	0	1.97931	2.29664	0	1.67605	4.42535	3.19531	3.88927	0	1.77625	3.75882	2.90241	2.57012	4.24146	11.345
Gm379	0.478572	1.2344	1.86318	0.22324	13.264	3.65446	0.117042	0.246221	0.266533	8.38384	3.50999	19.8137	6.95048	7.00179	24.1658	24.0167	6.46632	27.5902	16.2494	104.328	14.9249	69.9054	6.76063	47.0398	5.32468	15.7821	8.51327	20.1884	10.7659	32.0758	0.863389	0.119387	4.14358	0.133573	0.147424	0.905265	0.223142	0.481461	3.71533	2.45497	0.61956	9.17818	1.92327	2.4448	14.2493	1.83465	1.18378	6.78486
Gm3809	0.244169	0.0369573	0.0434654	0.119211	0.0601563	0.0451065	0	0.0377937	0.0922523	0.824558	0.502367	0.59749	0.104025	0.350629	0.117246	0.227334	0.452393	0.567419	0.161945	0	0.75464	0.244725	0.734762	0.0639262	0.0809175	0.124029	0.117009	0	0.192056	0.0420034	0.299797	0.451276	0.259403	0.796676	0.442665	0.160415	0.757654	0.716044	0.373739	0.122583	0.0485225	0	0	0	0.0388978	0.0325133	0	0.0404635
Gm381	0	0.0162507	0.0770274	0	0	0	0	0	0	0	0	0	0	0	0	0	0	0	0	0	0	0	0	0	0	0	0	0	0	0	0.129598	0	0.0654981	0	0	0.0225532	0	0.0304485	0.0214126	0	0	0	0	0	0	0	0	0
Gm3810	0	0	0	0	0	0	0	0	0	0	0	0	0	0	0	0	0	0	0	0	0	0	0	0	0	0	0	0	0	0	0	0	0	0	0	0	0	0	0	0	0	0	0	0	0	0	0	0
Gm382	0	0	0	0	0	0	0	0	0	0	0	0	0	0	0	0	0	0	0	0	0	0	0	0	0	0	0	0	0	0	0	0	0.0103598	0.024607	0	0.0427924	0	0	0	0	0.0203946	0	0	0	0	0	0	0
Gm3828	0	0.301986	0.351382	0	0	0	0.817358	0.285576	0	0	0	0	0.877796	0	0.493897	0	0	0	0	0.38892	0	0	0	0.511044	0	0.602229	0	0.835098	0	0	0	0	0.427935	0.303618	0.355049	0	0	0	0.416422	0	0	0	0	0.380803	0	0	0.425425	0
Gm3835	0.144994	0	0	0.136989	0	0.322905	0.181914	0	0.485008	0.585748	0	0.174889	0	0	0.217956	0	0	0.712088	0.146777	0.171321	0.117841	0	0	0.455785	0	0	0.464363	0.185555	0.541823	0.149284	0.186326	0.383936	0.188641	0.135265	0	0.392668	0	0.380283	0.183673	0	0.176556	0	0	0.501938	0	0	0	0
Gm3839	0.630795	0.305081	0.373743	0.903073	0.472624	0.612287	0.992026	0.215059	0.584132	7.93785	11.2428	8.67484	5.36196	6.5227	3.39763	5.79254	6.7746	6.02956	0.546324	1.05731	10.7381	6.96062	8.0407	4.52902	0.996977	0.558101	0.756263	0.558963	1.08985	0.774796	5.08829	6.11414	5.9421	7.16941	5.56186	5.13525	8.07123	11.9784	5.77113	1.25494	0.295805	2.20273	1.03169	0.416107	0.252754	0.95584	0.460117	0.4263
Gm3841	0	0	0	0	0	0	0	0	0	0	0	0	0	0	0	0	0	0	0.122063	0	0	0	0	0	0	0	0	0	0	0	0	0	0	0.225538	0	0	0	0	0	0.120373	0	0.143032	0.134382	0	0	0	0	0
Gm3851	0.493197	0.263255	0	0.266448	0	0	0.349139	0.253826	0	0	0.316553	0	0.786262	0	0	0	0	0.303985	0.285068	0	0	0	0	0.343225	0.266812	0	0.596697	0	0	0	0.388862	0	0	0	0	0	0	0	0	0.277566	0	0.339008	0	0	0.506024	0	0.368678	0
Gm3852	0	0	0	0	0	0	0	0	0	0	0	0	0	0	0	0	0	0	0	0.376883	0	0	0	0	0	0	0	0	0	0	0	0	0	0	0.369549	0	0	0	0	0	0	0	0	0	0	0	0	0.304809
Gm3867	0.0201005	0.0660691	0.0243977	0.104318	0	0.0405799	0.21142	0.0160194	0.0516001	0.0274573	0	0	0.0473582	0.0185396	0.113529	0	0	0.0183577	0.0421937	0	0.0285285	0.043519	0	0	0.017535	0.0542645	0.0802608	0	0.018888	0.0205294	0.0222315	0	0	0.0870546	0	0.047058	0	0.0482727	0.0225769	0.0354487	0.086962	0	0.0436327	0	0	0	0	0.0194301
Gm3880	0	0	0	0	0	0	0	0	0	0.565371	0	0	0	0	0	0	0	0	0	0	0	0	0	0	0	0	0	0	0	0	0.251757	0	0	0	0	0	0	0	0	0	0	0	0	0	0	0	0.255361	0
Gm3883	0	0	0	0	0	0	0	0	0	0	0	0	0.0197739	0	0	0	0	0	0	0	0	0	0	0	0	0	0	0	0	0	0	0	0	0	0	0	0	0	0	0	0	0	0	0	0	0	0	0
Gm3890	0	0	0	0	0	0	0	0	0	0	0	0	0	0	0	0	0	0	0	0	0.054285	0	0	0	0	0	0	0	0	0	0	0	0	0	0	0	0	0	0	0	0	0	0	0	0	0	0	0
Gm3893	0	0	0	0	0	0	0	0	0	0	0	0	0.0157798	0	0	0	0	0	0	0	0	0	0	0	0	0	0	0	0	0	0.00289271	0	0	0	0	0.00401989	0	0	0	0	0	0	0	0.00936995	0	0	0	0
Gm3912	0	0.0674176	0	0.154036	0.115565	0.0714301	0.214012	0.115071	0.115821	0	0.0433924	0	0.312912	0	0	0.225851	0.056751	0.115358	0.0195371	0.074427	0.103091	0.105135	0.0663629	0.167059	0.0862344	0.049485	0.166967	0.143227	0.110069	0	0.28262	0.0712201	0.372025	0	0.0725488	0.357984	0.125165	0.117143	0.244142	0.0806963	0.0264256	0.0365398	0.117888	0.328209	0.101689	0.0640358	0.0757461	0.0264529
Gm3928	0	0	0	0	0	0	0	0	0	0	0	0	0	0	0	0	0	0	0	0	0	0	0	0	0	0	0	0	0	0	0	0	0	0	0	0	0	0	0	0	0	0	0	0	0	0	0	0
Gm3931	0	0	0	0	0	0	0	0	0	0	0	0	0	0	0	0	0	0	0	0	0	0	0	0	0	0	0	0	0	0	0	0	0	0	0	0	0	0	0	0	0	0	0	0	0	0	0	0
Gm3940	0.259965	0	0	0.252101	0	0.403952	0	0	0	5.63757	5.00066	4.85476	3.1646	4.77064	4.05218	3.71587	4.66572	2.87203	0	0	6.21591	0.984222	4.02034	2.1918	0	0	0.141479	0	0.241982	0	2.23408	2.72477	2.12064	3.08017	4.95147	2.70876	6.30736	3.06037	2.49734	0.128951	0	0.153551	0.148615	0	0.334404	0	0	0
Gm3943	0	0	0	0	0	0	0	0	0	0	0	0	0	0	0	0	0	0.061428	0	0	0	0	0	0	0	0	0	0	0	0	0	0	0	0	0	0	0	0	0	0	0	0	0	0	0	0	0	0
Gm3956	0	0	0	0	0	0	0	0	0	0	0	0	0	0	0	0	0	0	0	0	0	0	0	0	0	0	0	0	0	0	0	0	0	0	0	0	0	0	0	0	0	0	0	0	0	0	0	0
Gm3959	0	0	0	0	0	0	0	0	0	0	0	0	0	0	0	0	0	0	0	0	0	0	0	0	0	0	0	0	0	0	0	0	0	0	0	0	0	0	0	0	0	0	0	0	0	0	0	0
Gm3962	0	0	0	0	0	0	0	0	0	0	0	0	0	0	0	0	0	0	0	0	0	0	0	0	0	0	0	0	0	0	0	0	0	0	0	0	0	0	0	0	0	0	0	0	0	0	0	0
Gm3965	0	0	0	0	0.0547102	0	0	0	0	0.208355	0	0	0	0	0	0	0	0	0	0	0	0	0	0	0	0	0	0	0	0	0	0	0	0	0	0	0	0	0	0	0	0	0	0	0	0	0	0
Gm3968	0	0	0	0	0	0	0	0	0	0	0	0	0	0	0	0	0	0	0	0.0717054	0	0.318402	0	0	0	0	0	0	0.154066	0	0	0.0596273	0	0	0	0	0	0	0	0.0815624	0	0	0	0	0	0	0	0
Gm3972	0	0	0	0	0	0	0	0	0	0	0	0	0	0	0	0	0	0	0	0	0	0.104029	0	0	0	0	0	0	0	0	0	0.0146966	0	0	0	0.107149	0	0	0	0	0	0	0	0.0375644	0	0	0	0
Gm3977	0	0	0.318998	0.0536575	0.000837511	0	0	0.0534422	0.0321153	0	0.00280382	0	1.85066	0.183645	0	0.111743	0.0766604	0	0	0	0.539986	0	0	0.678685	0.128977	0	0	0	0	0.0810339	0	0.185088	0.0230192	0	0.209614	0	0	0.151649	0	0.0817511	0	0	0.0311268	0	0	0	0	0.126586
Gm3978	0	0	0	0	0	0	0	0	0	0	0	0	0	0	0	0	0	0	0	0	0	0	0	0	0	0	0	0	0	0	0	0	0	0	0	0	0	0	0	0	0	0	0	0	0	0	0	0
Gm3980	0	0	0	0	0	0	0	0	0	0	0	7.42887e-07	0	0	6.99787e-07	0	0	0	0	0	0	0	0	0	0	0	0	0	0	6.49644e-05	0	0	0	0	0	2.88116e-07	0	0	0	0	0	0	0.325022	0	0	0	0	0
Gm3981	0	0	0	0	0	0	0	0	0	0.554737	3.26592e-05	0.390855	0	0	0.0981784	0	0	0	0	0	0.237528	0	0	0	0	0.0647115	0	0	0	0	0.151629	4.00622e-09	0	0	0	0.214894	0.082517	0	0	0	0	0	0	0	0	0	0	0
Gm3984	0	0.256522	0	0	0	0	0	0.0655384	0	0	0	1.46667e-08	0	0	2.04961e-08	0	0	0	0	0	0	0	0	0	0	1.02993e-08	0	0	0	0	0.144461	0.0872454	0	0	0	0	8.55479e-09	0	0	0	0	0.0798463	0	0	0	0	0	0
Gm3987	0	0.0763087	0.0538266	0	0.0669259	0	0.0519493	0	0	0	0	7.42887e-07	0.0995394	0	0	0	0	0	0.138881	0	0	0.174655	0	0	0.0657389	3.74489e-07	0	0	0.0609769	0	0	0	0	0	0	0	0	0.108726	0	0	0	0	0.122931	0	0.146048	0	0	0
Gm3989	0	0.19003	0	0	0	0	0	0	0	0	0.212633	7.42887e-07	0	0	6.99787e-07	0	0	0	0	0	0	0	0	0	0	3.74489e-07	0.0897598	0	0	0	2.49649e-07	0	0	0	0	2.88116e-07	3.42994e-07	0	0.0765898	0	0	0	0	0	0	0	0	0
Gm3994	0	0	0	0	0	0	0	0	0	0	0	7.42887e-07	0	0	6.99787e-07	0	0	0	0	0	0	0.043008	0	0	0	3.74489e-07	0	0	0	6.49644e-05	0	0	0	0	0	2.88116e-07	3.42994e-07	0	0.0765898	0	0	0	0.0424702	0	0	0	0	0
Gm3996	0	1.04713e-06	0.101098	0	0.0762688	0	0.0690056	0.0655384	0	0	0	1.46667e-08	0	0	2.04961e-08	0	0	0	0	0	0	0.000809525	0	0	0	1.02993e-08	0	0	0.151058	1.75748e-06	0	0	0	0	0	5.12885e-09	8.55479e-09	0	0.00264699	0	0	0	0.000848663	0.0358798	0.0875506	0	0.131583	0
Gm3998	0	1.04713e-06	0.101098	0	0.0762688	0	0.0690056	0.0655384	0	0	0	1.46667e-08	0	0	2.04961e-08	0	0	0	0	0	0	0.000809525	0	0	0	1.02993e-08	0	0	0.151058	1.75748e-06	0	0	0	0	0	5.12885e-09	8.55479e-09	0	0.00264699	0	0	0	0.000848663	0.0358798	0.0875506	0	0.131583	0
Gm40	0.0700241	0	0.0741043	0	0	0	0	0	0	0.097758	0	0	0	0.064445	0.398989	0	0	0	0	0	0	0	0	0	0	0	0	0	0	0	0	0	0.0873156	0.195564	0	0	0	0	0	0	0	0	0	0	0.0600948	0	0	0
Gm4001	0	1.04713e-06	0.101098	0	0.0762688	0	0.0690056	0.0655384	0	0	0	1.46667e-08	0	0	2.04961e-08	0	0	0	0	0	0	0.000809525	0	0	0	1.02993e-08	0	0	0.151058	1.75748e-06	0	0	0	0	0	5.12885e-09	8.55479e-09	0	0.00264699	0	0	0	0.000848663	0.0358798	0.0875506	0	0.131583	0
Gm4003	0	0	0	0	0	0	0	0	0	0	0	7.42887e-07	0	0	6.99787e-07	0	0	0	0	0	0	0.043008	0	0	0	3.74489e-07	0	0	0	6.49644e-05	0	0	0	0	0	2.88116e-07	3.42994e-07	0	0.0765898	0	0	0	0.0424702	0	0	0	0	0
Gm4011	0.0288658	0.0381259	0.0150605	0	0	0	0	0	0	0.0195503	0	0	0.103688	0	0	0	0	0	0	0	0.00812578	0.0326711	0	0.0195605	0.0101904	0	0	0	0.0131491	0	0	0	0	0	0	0	0	0.0127523	0	0	0.0334291	0	0.01547	0.0325486	0.0123822	0	0	0
Gm4014	0	0	0	0	0	0	0	0	0	0.425951	0.0862964	0	0	0	0	0.156199	0	0	0.101944	0	0	0.109063	0	0	0	1.37706e-05	0	0	0.0525154	0	0	0	0	0	0	0	1.39172e-05	0	0	0	0	0	0	0.0536487	0	0	0	0
Gm4016	0	0	0	0	0	0	0	0	0	0	0	0	0	0	0	0	0	0	0	0	0	0	0	0	0	0	0	0	0	0	0	0	0	0	0	0	0	0	0	0	0	0	0	0	0	0	0	0
Gm4017	0	0.179539	0	0	0	0	0	0	0	0.281784	0	0	0	0	0	0	0	0	0	0	0	0	0	0.306949	0	0	0	0	0	0	0	0	0	0	0	0	0	0.169719	0	0	0	0	0.434851	0	0.168186	0	0	0
Gm4018	0	0	0	0	0	0	0	0	0	0	0	0	0	0	0	0	0	0	0	0	0	0	0	0	0	0	0	0	0	0	0	0.0946487	0	0	0	0.0530351	0	0	0	0	0	0	0	0	0	0	0	0
Gm4023	0	0.0330007	0	0	0	0	0	0	0	0.0817739	0	0	0	0	0	0	0	0	0	0	0	0	0	0	0	0	0	0	0	0	0	0	0	0	0	0	2.92411e-08	0	0	0	0	0	0	0	0	0	0	0
Gm4027	0.433119	1.20628	0.666554	0.289906	1.96695	0.454923	0.185989	0.451235	0.0484717	5.1143	0.777798	0.299052	6.39291	0.224047	0	2.10817	0.953937	1.07074	0.355077	0.890445	0.821009	6.42727	0.763174	5.7366	0.197098	0	0.836713	2.19683	0.641486	1.30264	0.78889	0.719962	3.3176	0.0611223	1.67314	0.366524	2.47204	0.503265	3.98901	0.208844	1.36461	0	1.24545	0.767568	1.20655	0.149964	1.0905	0.24364
Gm4034	1.21239	0.899298	1.07204	1.34904	1.97578	1.21937	1.43363	0.863409	0.863438	1.58718	0.737437	1.86549	1.16227	2.05986	3.11501	1.56624	2.52702	2.05216	2.23868	2.33302	1.90765	2.42879	1.04508	1.85931	1.05875	1.72186	1.64751	0.981374	1.23175	1.02332	1.11366	1.86563	2.761	3.77531	1.18612	1.48157	2.06548	1.60747	1.65292	0.661888	1.46593	1.84933	0.489248	1.2692	1.80482	0.775981	2.24919	0.871482
Gm4064	0	0	0	0	0	0	0	0	0	0	0	0	0	0	0	0	0	0	0	0	0	0	0	0	0	0	0	0	0	0	0	0	0	0	0	0	0	0	0	0	0	0	0	0	0	0	0	0
Gm4070	0.0349334	0.110395	0.0778535	0.196176	0.787556	0.0603285	0.0455953	0	0.00665928	0	0.261307	0.92451	3.87369	0.775248	2.42538	2.66454	0.878986	0.746036	1.16429	0.96411	6.1387e-11	0.510119	0	0.309003	0.133079	0.108297	0.770923	0.382276	0.270659	0.776557	10.973	3.0438	4.8482	4.35414	2.71363	3.12637	1.69716	14.0479	6.9512	0	0.204	0.416168	0	0.348694	0.109621	0.0218892	0.25071	0
Gm4073	0	0	0	0	0	0	0	0	0	0	0	0	0	0	0	0	0	0	0	0	0	0	0	0	0	0	0	0	0	0	0	0	0	0	0	0	0	0	0	0	0	0	0	0	0	0	0	0.0201004
Gm4076	0	0	0	0	0.062946	0	0	0.0370667	0.0481669	0.437205	0.597401	0.672267	0.341434	0.477	1.59829	0.260972	0.450996	0.597401	0	0.049656	0.507848	0.936658	0.716639	0.827159	0.0407199	0	0	0	0.0396596	0	0.344317	0.190394	0.393901	0.12194	0.425173	1.03764	0.802696	0.364783	0.621577	0	0	0.0489282	0	0.0490439	0	0	0	0.0422488
Gm41	0	0.107285	0	0	0	0	0	0	0	0	0	0	0	0	0	0	0	0	0.039426	0	0	0	0	0	0	0	0	0	0	0	0	0	0.0487728	0	0	0	0	0	0	0	0	0	0	0	0	0	0	0
Gm4131	0	0.528625	0.461232	0.087725	0.136532	0	0	0	0.209948	0	0.0567962	0	0.580432	0.0572068	0.349061	0.0419318	0	0	0	0	0	0	0	0	0.0885554	0.0282855	0	0.0390109	0	0.0955203	0.29808	0.0772534	0.377127	0.321525	0.222456	0.357127	0.0359089	0.0261352	0.406616	0.0618976	0.587275	0.105959	0.101768	0.177845	0.0809161	0	0.732048	0.429214
Gm4133	0	0	0	0	0	0	0	0	0	0	0	0	0	0	0	0	0	0	0	0	0	0	0	0	0	0	0	0	0	0	0	0	0	0	0	0	0	0	0	0	0	0	0	0	0	0	0	0
Gm4134	0	0.156926	0.0926321	0.0819119	0	0	0.324591	0	0	0.122651	0	0	0	0	0	0	0.516878	0.42705	0.0869151	0	0	0	0	0	0.0830143	0	0	0	0.242388	0	0.216803	0.0746818	0	0	0	0.456896	0	0.0743791	0	0	0.418321	0	0.192087	0	0	0	0.220383	0
Gm4141	0	0	0	0	0	0	0	0	0	0	0	0	0	0	0	0	0	0	0	0	0	0	0	0	0	0	0	0	0	0	0	0	0	0	0	0	0	0	0	0	0	0	0	0	0	0	0	0
Gm4149	5.60193	1.33213	4.49636	1.38884	2.83709	2.23475	1.20172	2.91542	2.66103	4.28033	5.20105	4.99968	9.3104	6.84787	3.45824	0	10.0284	1.25278	4.22008	2.24289	3.06941	2.2075	1.07944	5.79305	3.36037	1.41927	7.85398	0	6.11415	0	2.58446	4.79628	6.347	8.42971	12.7261	7.75151	0	1.67205	1.33531	1.48959	3.47501	0	4.88808	0.594569	1.40337	3.12602	4.38703	1.01064
Gm4152	0	0	0.30538	0.267064	0	0.637473	0.355481	0.496819	0.632312	0	0.276157	0	0	0.266277	3.01368	0.823204	0	0	0.576217	0.337312	0	1.71766	0.536314	2.21637	0	2.88822	0.301891	1.81924	0.529621	2.35376	0	0	0	0.793167	0.926386	0.773038	0.357844	0	1.08003	0	0.347374	0.342842	0	0	0.244927	0	0	0.56134
Gm4175	0	0	0	0	0	0	0	0	0	0	0	0	0	0	0	0	0	0	0	0	0	0	0	0	0	0	0	0	0	0	0	0	0	0	0	0	0	0	0	0	0	0	0	0	0	0	0	0
Gm4177	0	0	0	0	0	0	0	0	0	0	0	0	0	0	0	0	0	0	0	0	0	0	0	0	0	0	0	0	0	0	0	0	0	0	0	0	0	0	0	0	0	0	0	0	0	0	0	0
Gm4181	0.0472015	0	0.148975	0	0.0688333	0	0	0	0	0	0	0	0.0585555	0	0	0.227148	0.163451	0.0462787	0	0	0	0.245566	0	0.335385	0	0	0	0	0	0	0.0861839	0	0	0	0	0	0	0	0	0	0.166602	0	0.0512547	0	0.081003	0	0	0
Gm4187	0	0	0	0	0	0	0	0	0	0	0	0	0	0	0	0	0	0	0	0	0	0	0	0	0	0	0	0	0	0	0	0	0	0	0	0	0	0	0	0	0	0	0	0	0	0	0	0
Gm4201	0	0	0	0	0	0	0	0	0	0	0	0	0	0	0	0	0	0	0	0	0	0	0	0	0	0	0	0	0	0	0	0	0	0	0	0	0	0	0	0	0	0	0	0	0	0	0	0
Gm4202	0	0.65609	0.504504	0	0.425423	0	0	0.331527	0.192679	0	0.985066	0	0.34794	0	0.69859	0.338161	0.631407	1.32285	0.488832	0.672532	0.554803	0	0.497358	0	0	0.370346	0.411647	0.286424	0.21396	0	4.01212	2.00494	0.994383	0.0823581	0.802052	0.33381	0	0	1.00689	0.199969	0	0	0.304117	0.556055	0	0.135357	0.275468	0.610551
Gm4204	0.164711	0	0.0862255	0.534883	0.369398	0.179236	0.199822	0.0719263	0.0904228	1.11335	2.30095	1.90184	1.11427	0.563941	0.442108	0.352441	0.144622	0	0.162143	0.0893956	0.877229	0	0.388417	0	0.323579	0.0767394	0.259183	0	0.384602	0	0.885752	1.87082	0.337919	0.168307	1.02983	0.353671	0.511111	0.811553	0.697212	0.156567	0.100875	0	0.385674	0.188039	0.129886	0	0.204526	0.15545
Gm4207	0	0	0	0	0	0	0	0	0	0	0	0	0	0	0	0	0	0	0	0	0	0	0	0	0	0	0	0	0	0	0	0	0	0	0	0	0	0	0	0	0	0	0	0	0	0	0	0
Gm4214	0	0	0	0	0	0	0	0	0	0	0	0	0	0	0	0	0	0	0	0	0	0	0	0	0	0	0	0	0	0	0	0	0	0	0	0	0	0	0	0	0	0	0	0	0	0	0	0
Gm4216	0	0	0	0	0	0	0	0	0	0	0	0	0	0	0	0	0	0	0	0	0	0	0	0	0	0	0	0	0	0	0	0	0	0	0	0	0	0	0	0	0	0	0	0	0	0	0	0
Gm4217	0.263107	0.440864	0.237244	0.393882	0.484109	0.152806	0.197239	0.50318	0.129514	5.48329	7.033	3.38611	2.827	5.75401	2.9421	4.36872	5.21754	3.8489	0.260768	0.0932353	7.19907	3.69596	6.08399	2.70607	0.661124	0.236167	0.563192	0.155934	0.942507	0.335112	2.85389	4.16044	3.84267	4.80752	3.95366	2.69798	3.21113	5.7651	2.30487	0.652792	0.211491	0.397167	0.388435	0.177847	0.185455	0.664292	0.205769	0.561199
Gm4222	0	0	0	0	0	0	0	0	0	0	0	0	0	0	0	0	0	0	0	0	0	0	0	0	0	0	0	0	0	0	0	0	0	0	0	0	0	0	0	0	0	0	0	0	0	0	0	0
Gm4234	0	0	0	0	0	0	0	0	0	0	0	0	0	0	0	0	0	0	0	0	0	0	0	0	0	0	0	0	0	0	0	0	0	0	0	0	0	0	0	0	0	0	0	0	0	0	0	0
Gm4245	1.61929	0	2.93681	0	0	0	0	2.14611	0.83509	5.66551	0	0	0	1.10152	0	0	0	0	0	0	0	0	0	0	0	0	0	0	0	0	0	0	3.48025	1.56463	0	0	0	0	1.71993	1.71889	0	7.58586	0	0	11.147	8.46366	0	10.6752
Gm4246	0	0	0	0	0	0	0	0	0	0	0	0	0	0	0	0	0	0	0	0	0	0	0	0	0	0	0	0	0	0	0.607362	0	0	0	0	0	0	0.418404	0	0	0	0	0	0	0	0	0	0
Gm4252	0.449337	0.412153	0.482298	0	0	0	0	0	0	0	0	0	0.60208	0	0	0	0	0.218155	0.457212	0.266653	0.181327	0	0	0	0	0	0	0	0	0	0	0	0	0	0	0	0	0	0	0	0.273862	0	0.250366	0.260489	0	0	0	0
Gm4256	0	0	0	0	0	0	0	0	0	0	0	0	0	0	0	0	0	0	0	0	0	0	0	0	0	0	0	0	0	0	0	0	0	0	0	0	0	0	0	0	0	0	0	0	0	0	0	0
Gm4271	0	0	0	0	0	0	0	0	0.0476664	0.0588895	0.0781246	0	0	0	0	0.057648	0	0	0	0	0	0	0	0.0944147	0	0	0	0	0	0	0	0	0	0	0	0	0	0	0	0	0	0	0	0	0	0	0	0
Gm4275	0	0	0	0.0759867	0.177861	0.044404	0.0994455	0.0698824	0.101895	0	0	0.0477717	0	0.111619	0	0	0.0468408	0.0799481	0	0	0	0	0.0371922	0	0.115137	0.0735508	0	0.101532	0	0	0.0974658	0.0673752	0	0	0	0	0.141346	0.0340617	0	0	0.143476	0.138221	0.0441646	0	0	0	0	0
Gm428	0	0	0	0	0	0.0648491	0	0	0	0.315925	0.296882	0	0	0.101909	0	0.103744	0.287642	0	1.59721e-08	0	0	0	0	0	0	0	0.0268647	0	0.444518	0	0	0.122704	0.030602	0	0.163386	0	0	0	0	0	0	0	0	0	0	0	0	0.0582198
Gm4287	0	0.0742566	0	0	0	0	0	0	0	0	0	0	0	0	0	0	0	0	0	0	0	0	0	0	0	0	0	0	0	0	0	0	0	0	0.0874216	0	0.10011	0	0	0	0	0	0	0	0	0	0	0
Gm4294	30.6605	13.8004	4.17551	21.6546	5.92227	26.1614	11.9863	14.0301	3.61153	99.66	85.8491	43.8885	82.3598	198.117	56.9748	98.453	91.0094	74.2818	7.06946	7.19013e-09	69.7341	68.6914	94.6974	56.5708	32.096	16.181	8.8284	8.4091	26.139	9.77227	16.1826	97.6598	18.3735	85.3779	94.5663	64.2021	74.305	68.2184	46.3334	32.1213	29.042	104.437	25.7595	3.85063	22.3496	24.0128	26.3258	33.0259
Gm4297	0.128603	0.113234	0.0596499	0.0850616	0.205246	0.139131	0.103462	0.10992	0.0794665	0.0583991	0.0127136	0.0659909	0.0522716	0.0945342	0.0397503	0.134082	0.0862031	0.0292643	0.138342	0.0972933	0.0446413	0.066277	0.151292	0.224593	0.133596	0.0768111	0.0746551	0.12339	0.130178	0.0577322	0.25801	0	0.0751922	0.0132778	0	0.0384498	0.0959223	0.117769	0.0330697	0.0421131	0.148923	0.0794467	0.0765759	0.161118	0.0245178	0.0559363	0.346988	0.111187
Gm4301	0.0961576	0.687189	0.115767	0.0574382	0.0448834	0.167886	0.0564438	0.0395999	0.0171482	0.159643	0.0349444	0	0.287006	0	0.0426286	0	0.0624778	0.0942002	0.0231309	1.59937e-05	0.0648248	0.0203439	0.0233527	0	0.0223854	0.056024	0.0486005	0	0.198977	0.162213	0	0.118599	0.110191	0	0.101983	0.0224585	0.0369916	0	0.177337	0.0706949	0.0723999	0	0.115425	0.106302	0.145906	0.0142629	0.114146	0.0507809
Gm4302	0.116993	0.676082	0.228303	0	0	0	0	0	0	0.915168	0	0	0.625196	0.118834	0	0	0.176551	0	0	0	0.252029	0	0	0	0.392266	0	0	0	0.728964	0	0	0	0	0	0.272963	0	0.213809	0	0	0.0895418	0.68928	0	0	0	0	0	0.268469	0
Gm4305	0	0	0	0	0	0	0	0	0	0	0	0	0	0	0	0	0	0	0	0	0.112929	0	0	0	0	0	0	0	0	0	0	0	0	0	0	0	0	0	0	0	0	0	0	0	0.102155	0.0891426	0.0721994	0
Gm4307	0	0	0	0	0.02619	0.0506404	0	0.0530858	0.0344817	1.10385e-05	0.0174833	0.0545763	0.278534	0	0	0	0	0	0.116631	0.0177809	0	0.111272	0.0260116	0	0	0	0	0	0	0.065251	0.0716412	0.0515339	0	0	0	0	0	0.0188839	0.0543689	0	0	0	0.116956	0.215353	0	0	0	0.119213
Gm4308	0.0961576	0.687189	0.115767	0.0574382	0.0448834	0.167886	0.0564438	0.0395999	0.0171482	0.159643	0.0349444	0	0.287006	0	0.0426286	0	0.0624778	0.0942002	0.0231309	1.59937e-05	0.0648248	0.0203439	0.0233527	0	0.0223854	0.056024	0.0486005	0	0.198977	0.162213	0	0.118599	0.110191	0	0.101983	0.0224585	0.0369916	0	0.177337	0.0706949	0.0723999	0	0.115425	0.106302	0.145906	0.0142629	0.114146	0.0507809
Gm4312	0.0961576	0.687189	0.115767	0.0574382	0.0448834	0.167886	0.0564438	0.0395999	0.0171482	0.159643	0.0349444	0	0.287006	0	0.0426286	0	0.0624778	0.0942002	0.0231309	1.59937e-05	0.0648248	0.0203439	0.0233527	0	0.0223854	0.056024	0.0486005	0	0.198977	0.162213	0	0.118599	0.110191	0	0.101983	0.0224585	0.0369916	0	0.177337	0.0706949	0.0723999	0	0.115425	0.106302	0.145906	0.0142629	0.114146	0.0507809
Gm4322	0	0	0	0.186597	0	0	0.248014	0	0	0	0.0655274	0	0	0	0.89377	0.570976	0	0.191988	0	0	0	0	0	0.308462	0.351898	0.182438	0.422044	0.253185	0.923105	0.408107	0.378264	0	0	0	0	0	0	0	0	0.586086	0.241222	0.949209	0.623295	0.458072	0.509773	0.153391	0.256589	0
Gm4335	0.893397	0.499266	0.426981	1.65452	0.248505	0.564989	0.956905	0.815427	0.701353	10.6181	14.1789	12.5303	7.86067	9.55506	7.7501	9.49904	10.1735	8.44172	0.419331	0.216613	15.7544	9.40372	14.305	7.29436	0.992728	0.565467	0.6735	0.129677	1.18382	0.308307	6.79973	9.04317	9.64992	7.21141	9.63789	5.57161	11.1831	13.1363	6.57718	0.990275	0.369547	0.390482	0.804604	0.596277	0.524878	1.02076	0.213833	0.767441
Gm4340	1.51275e-06	2.50814e-06	3.24087e-06	5.35176e-07	1.4232e-06	2.26625e-06	7.85748e-08	4.9147e-07	7.80999e-08	1.14058e-05	2.21943e-06	2.45048e-07	1.25355e-06	5.66419e-07	7.78363e-07	3.59018e-06	2.54566e-06	3.4904e-07	3.12852e-06	1.54455e-07	1.97132e-06	1.92401e-06	1.57104e-06	4.69646e-07	2.00276e-07	3.27249e-07	2.16498e-07	0	3.30192e-06	1.93892e-06	3.21724e-07	5.46252e-08	7.95311e-08	3.15374e-07	6.23062e-07	2.85714e-07	1.99326e-06	5.97176e-07	3.28476e-06	1.95681e-07	6.15861e-07	5.6384e-07	1.20337e-06	1.03063e-06	4.33715e-06	4.11208e-08	3.58526e-06	5.01225e-06
Gm4342	0.519218	0.314488	0.185271	0.492181	0	0	0.216498	0.299763	0.578579	2.03738	1.01689	0	0.551224	1.32756	0.317271	1.46408	2.50693	0.399268	0.350512	0.205518	2.21721	0	1.60381	0.326826	2.15464	0.159191	0.928588	0.221393	0.324232	0	0.798663	0.940439	0.802355	0.367633	0.694731	0.844508	2.31094	0.545521	0.26494	0.859386	0.632824	0	0.192796	0.199914	0.445608	0.808513	0	0.341675
Gm4353	0	0	0	0.063761	0	0.0799636	0.191189	0	0	0	0	0	0	0.164244	0	0	0	0	0.119999	0	0.169895	0	0	0	0.190912	0.0606252	0	0	0.0658295	0	0	0.0878014	0.248014	0.128021	0	0	0	0.287024	0	0	0.0806921	0	0	0	0.0529138	0	0	0.064596
Gm436	0	0	0	0	0	0	0	0	0	0	0	0	0	0	0	0	0	0	0	0	0	0	0	0	0	0	0	0	0	0	0	0	0	0	0	0	0	0	0	0	0	0	0	0	0	0	0	0
Gm4373	0	0	0	0	0	0	0	0	0	0	0.0839199	0	0	0	0	0	0	0	0	0	0	0	0	0	0	0	0	0	0	0	0	0	0	0	0	0	0.189268	0	0	0	0	0	0	0	0	0	0	0.0229963
Gm438	0	0	0	0	0	0	0	0	0	0	0	0	0	0	0	0	0	0	0	0	0	0	0	0	0	0	0	0	0	0	0	0	0	0	0	0	0	0	0	0	0	0	0	0	0	0	0	0
Gm4398	1.67795e-08	5.09139e-09	0	0	0	0	4.3447e-09	0	0	4.88883e-08	1.36668e-08	0	0	1.05753e-08	4.48954e-08	0.33763	0	0	0	0	9.25534e-09	1.38358e-08	6.98795e-09	9.26605e-09	2.56592e-09	0	0	0	1.43384e-08	0	0	0	0	0	3.5408e-09	0	0	1.24844e-08	0	0.0412201	0	0	0	0	0	0	4.79902e-08	0
Gm44	0	0	0	0	0	0	0	0	0	0	0	0	0.0515031	0	0	0	0	0	0	0	0	0	0	0	0	0	0	0	0	0	0	0	0	0	0	0	0.0483169	0	0	0	0	0	0	0	0	0	0	0
Gm4405	0.0423295	0.0372666	0	0	0	0	0.0397542	0	0	0.115058	0.0382001	0	0	0.0382718	0.0574753	0	0	0	0	0	0.0651422	0.0969241	0.0383	0.118587	0.0395853	0	0	0	0.0383709	0	0	0	0	0	0.0429214	0	0	0.106163	0	0	0	0	0	0	0	0	0.0514057	0
Gm4412	0	0	0	0	0	0	0.16177	0	0	0.184665	0	0	0.170733	0	0	0	0.156021	0	0	0	0	0	0	0	0	0	0	0	0	0	0	0	0	0	0	0	0	0	0	0.128342	0	0	0	0.148752	0	0	0	0
Gm4450	0.022877	0.0216266	0.095217	0.127483	0	0.0132791	0.0445024	0.010475	0	0.0667037	0.0886609	0.0995063	0.0296361	0.187636	0	0.032471	0.13579	0.0119988	0.0476085	0.0400028	0.347871	0.0139504	0.44937	0.0941417	0.0344291	0.123239	0.0718478	0	0.055903	0.0925563	0.0144228	0.00996634	0.0145875	0	0	0.140582	0	0.010143	0.136036	0.0557868	0.106404	0.0767112	0	0.0258397	0	0	0.0441648	0
Gm4451	0	0	0	0	0	0	0	0	0	0	0	0	0	0	0	0	0	0	0	0	0	0	0	0	0	0	0	0	0	0	0	0	0	0	0	0	0	0	0	0	0	0	0	0	0	0	0	0
Gm4459	6.61466	5.90267	15.5228	7.77957	3.72736	1.02447e-07	2.05929	5.45963	5.21403	50.6296	56.5739	39.5486	45.5138	42.5804	19.889	44.5111	45.7644	39.2169	8.17762	0	41.323	43.0146	40.8967	33.476	0	0	4.35489	1.35363	6.33949	2.56795	47.3249	57.4898	62.7356	20.8276	43.9423	31.6044	38.8834	31.3159	47.079	18.0947	14.8255	10.1803	10.3124	16.8181	0.111325	7.91202	3.65379	13.6155
Gm4461	0	0	0	0	0	0	0	0	0	0	0	0	0	0	0	0	0	0	0	0	0	0	0	0	0	0	0	0	0	0	0	0	0	0	0	0	0	0	0	0	0	0	0	0	0	0	0	0
Gm4462	0.245822	0.352442	0.160708	0.100516	0.265846	0.199794	0.0743882	0.157431	0.06826	0.560807	0.488637	0.441185	0.613801	0.268338	0.0425128	0.445974	1.0734	0.33756	0.23947	0.0350342	0.533092	0.239246	0.454897	0.262185	0.518042	0.192906	0.482625	0.114276	0.0842513	0.124116	0.597153	0.386177	0.643788	0.96918	0.572758	0.233759	0.540738	0.31434	0.22195	0.363075	0.142825	0.0688609	0.165107	0.277777	0.316385	0.313109	0.112387	0.174772
Gm4468	0.50679	0	0	0	0	0	0	0.219998	0.280791	1.84564	0.247746	4.83902	12.9251	1.8931	19.6937	5.51469	13.7741	5.68107	0.511628	0.900412	9.59451	12.32	56.2174	58.0384	0.481313	0.466423	0.268252	0	0	0	11.1101	44.5363	3.99	0.709775	9.98174	10.0218	4.4686	48.6497	0.645654	0.248504	0	0.609188	0	0	0	0.586444	0	0
Gm4477	0.0626305	0	0	0	0	0	0	0	0	0	0.037082	0	0.0155913	0	0	0	0.017013	0.0138348	0	0.0474763	0	0	0	0	0	0	0	0	0	0	0	0.0562244	0	0	0	0.0178747	0.0792836	0.0292569	0.022319	0	0	0	0	0.0218922	0	0	0.0831398	0.0241456
Gm4479	0	0.75007	0	0	0	1.82596	1.00025	0	0	0	0	0	0	0	0	0	0	0	0	0	0	0	0.771374	0	0	0	0	0	0	0	0	0	0	0	0	0	0	0.727222	0	0	0	0	0	0	0	0	0	0
Gm4487	0	0	0	0	0	0	0	0	0	0.892645	0.358548	0.150921	0.495081	0.811946	0.556887	0.177439	0.60348	0.244161	0	0	0.504657	0.75182	0.237635	0.578468	0	0	0	0	0	0	0.634248	0.435629	0.483663	0.11642	0.540118	0.335542	0.778904	0.429577	0.471964	0	0	0	0	0	0	0.0975685	0	0
Gm4491	0	0	0	0	0	0	0	0	0	0	0	0	0	0	0	0	0	0	0	0	0	0	0	0	0	0	0	0	0	0	0	0	0	0	0	0	0	0	0	0	0	0	0	0	0	0	0	0
Gm4498	0	0	0	0	0	0	0	0	0	0	0	0	0	0	0	0	0	0	0	0	0	0	0	0	0	0	0	0	0	0	0	0	0	0	0	0	0	0	0	0	0	0	0	0	0	0	0	0
Gm4518	0.39027	0.205957	0	0.919591	0.10562	1.13757	0.197586	0.849125	0.0819106	0.935102	1.5996	2.07087	0.518486	0.741598	0.889192	0.683314	2.16376	0.398341	0.351068	0	0.768351	1.13422	1.29384	1.05354	0.779476	0.343365	0.653798	0.188702	1.05639	0.448596	0.404431	0.41605	0.50968	1.07915	0.857307	0.322773	0.672134	0.960665	0.662716	0.993061	0.255877	0.398418	1.39217	0.227367	0.60217	0.943844	0.349268	0.453905
Gm4526	0	0.118903	0.175808	0	0.401449	0	0	0	0.0510333	0.618067	0.4813	0	0.562431	0	0	0	0.508843	0	0.0558264	0	0.494681	0.36952	0.369376	0	0.067646	0	0	0	0.24141	0	0.176502	0.101103	0	0	0.219648	0.115319	0.117502	0	0.0773541	0.100976	0.276433	0.537487	0	0.144694	0.507788	0.117217	0.130434	0.119988
Gm4535	0	0	0	0	0	0	0	0	0	0	0.111622	0	0.149029	0.428225	0	0	0.14129	0	0	0	0.183151	0.13836	0.203843	0	0	0	0.0965794	0	0	0.0984787	0.137834	0.103204	0.137681	0	0	0.300758	0.145993	0.0984083	0	0	0.213789	0.207162	0	0	0	0.143366	0	0.0895324
Gm4540	0	0	0	0	0	0	0	0	0	0	0	0	0.635932	3.15595	0.745628	2.23751	4.19929	4.32645	0	0	1.2763	0	0	0	0	0	0	0	0	0	0	0.898632	3.19754	1.19448	0.563419	0.698931	0.613545	1.17844	0.728965	0	0	0.807085	0	0	0.329234	0	0	0
Gm4545	0	0	0	0.234409	0	0	0	0	0	0	0	0	0	0	0	0	0.460782	0	0	0	0	0	0	0	0	0	0	0	0	0	0	0	0	0	0	0	0.129374	0	0	0	0.0139418	0	0	0	0	0	0	0
Gm4553	0	0	0	0	0	0	0	0	0	0	0	0	0	0	0	0	0	0	0	0	0	0	0	0	0	0	0	0	0	0	0	0	0	0	0	0	0	0	0	0	0	0	0	0	0	0	0	0
Gm4557	0	0	0	0	0	0	0.0569884	0	0	0	0	0.73231	0.0768885	0	0	0	0	0	0	0	0.113582	0	4.61868e-10	0	0	0	0	0	0	0	0.0873671	0	0	0	0.0493777	0.0587236	0	0	0.0793832	0.0195758	0	0.0641217	0	0	0	0	0	0
Gm4559	0	0	0	0	0	0	0	0	0	0	0	0	0	0	0	0	0	0	0	0	0	0	0	0	0	0	0	0	0	0	0	0	0	0	0	0	0	0	0	0	0	0	0	0	0	0	0	0
Gm4567	0	0	0.0558238	0.0861119	0.150683	0	0	0.119027	0	0.322211	0	0	0	0.0285323	0	0	0	0.0342979	0.141647	0	0.844191	0.413792	0.324344	0	0.185684	0	0.0383012	0	0	0	0	0	0	0	0.176389	0	0	0	0	0.283586	0.177305	0	0.212275	0.272334	0.261804	0	0.0464625	0
Gm4575	0.490417	0.219881	0.239783	0.983693	0.183198	0.0663568	0.251631	0.114293	0.273214	1.96109	2.06105	0.633036	1.39045	1.57204	1.4209	1.33106	3.24888	1.26507	0.488243	0	2.93105	1.61196	1.37418	1.29698	1.12729	0.10976	0.635828	0.136455	0.419712	0.200296	0.759158	1.22357	0.945969	2.0329	2.29257	1.16013	2.20112	1.97244	0.70661	0.632848	0.467281	0.923295	0.699174	0.16288	0.167002	0.660862	0.352431	0.312688
Gm4596	0.127258	0	0	0.120617	0.574366	0.422241	0.475173	0.220414	0.283205	0.184922	0.122611	0	0	0	0	0	0.157139	0.253523	0.127522	0.149897	0.104254	0	0	0.199854	0.12104	0.232769	0.134624	0.161546	0.118173	0.13005	0.163275	0.45119	0	0	0.139343	0.346116	0	0.110785	0.163577	0.252744	0.463122	0	0	0	0.10763	0	0.486948	0.125246
Gm46	0	0.0645562	0.0331586	0	0.137423	0.211407	0	0	0	0.129786	0	0	0	0	0	0.717546	0	0.155053	0.030845	0	0	0.0362222	0.0286475	0	0	0	0	0	0	0	0.0375063	0.103686	0.0580544	0.181195	0	0.0299915	0	0	0.0372098	0	0	0	0	0	0	0	0	0.0308562
Gm4604	4.54298	4.15836	2.94867	2.58226	0.719496	1.42826	1.00598	5.04471	3.81975	34.8821	23.0224	24.707	30.1108	70.7658	16.6843	26.8751	49.035	32.6113	1.78791	0.5707	27.3446	18.1506	19.5977	15.6117	2.46239	1.20201	2.23021	1.24143	4.21435	2.6684	21.8906	27.5668	25.2873	52.0022	26.9414	15.8279	30.8041	27.331	11.7581	4.02935	1.17588	5.56038	1.60464	3.35409	4.76666	7.76516	1.66431	3.99606
Gm4609	0.825957	0.464583	0.929963	1.67071	0.147447	0.617458	1.0279	0.681676	0.5789	5.46703	4.15063	3.56047	1.9941	2.39529	1.6242	3.10751	2.07475	2.15743	1.1727	0.248708	5.1952	0.891633	2.87964	0.557629	1.14743	0.692734	1.05049	0.179508	1.58393	1.13049	2.96589	1.57995	1.40786	0.849108	3.31278	1.07421	3.7501	5.62314	4.60502	1.3576	0.613534	0.435167	1.61323	0.143887	0.892709	0.94644	0.300036	0.972724
Gm4613	0.774888	1.69323	0.822507	0.342094	0	1.62488	1.81159	2.97426	3.80348	8.478	9.90806	3.83516	4.88553	12.7246	7.09309	5.39799	12.2147	16.1655	1.09747	0	9.72893	7.71977	6.78992	3.92337	2.0947	0	0.7944	0.476547	2.48643	1.18867	7.34572	7.39019	8.36904	29.1483	4.89166	1.88446	7.50641	10.5758	7.8018	0.736055	0.447182	1.72509	1.19758	0.880841	0.336211	2.61741	0.935003	3.69531
Gm4617	41.7052	25.5787	29.0033	53.3575	47.8725	35.4474	31.6628	34.5765	33.0107	62.5343	38.6737	115.656	60.0704	40.5705	38.5746	48.3845	67.5001	70.8038	33.292	18.3491	45.7999	39.1584	75.8337	45.2974	50.8266	18.3901	70.4692	19.7554	36.8621	21.1773	59.0144	101.693	34.854	17.5883	66.0502	54.3097	36.8482	89.0245	49.2136	50.3908	34.6458	22.8404	53.4425	43.7046	49.6939	55.8379	52.1828	40.8481
Gm4631	9.92047	12.6389	14.5223	16.7003	16.9528	15.4255	22.9071	14.4282	17.8644	27.9955	21.9008	30.4972	31.8579	22.969	23.8344	29.1747	20.361	24.5997	27.5839	30.9394	18.8829	24.4992	19.7267	33.4503	13.9422	20.1472	10.8367	21.561	9.76877	13.1039	33.4118	20.5926	31.5475	30.5126	27.0982	50.3375	40.7945	35.3953	26.3896	7.97945	15.0634	14.02	10.4174	15.3718	11.72	6.16947	16.3624	12.253
Gm4654	1.72174	0.850955	0.553638	1.82646	0.421023	0.943594	1.06906	1.77426	0.729685	1.88794	3.09657	3.56977	0.807794	2.08436	1.91517	1.1753	2.8778	1.74886	0.704247	0.638808	3.08328	2.2253	2.08549	1.76108	1.56905	0.581873	1.98666	0.452152	1.62394	0.476901	1.05603	1.61776	2.43931	1.22721	1.42823	0.669437	2.41057	3.01334	1.78086	1.71026	0.82926	0.45242	1.74413	0.624086	0.541142	1.35177	0.507665	0.986728
Gm4660	0	0	0	0	0	0	0	0	0	0	0	0	0	0	0	0	0	0	0	0	0	0	0	0	0	0	0	0	0	0	0	0	0	0.134933	0	0	0	0	0	0	0	0	0	0	0	0	0	0
Gm4691	1.59981	0.916217	0.746906	3.20594	0.629335	1.52797	1.3541	1.29207	2.11061	11.9949	16.8487	14.0709	5.26478	12.3388	7.6302	9.61927	14.4577	13.8385	2.22411	0.831495	22.1173	13.4618	19.3619	7.50284	3.44156	1.14634	2.44564	0.879099	3.11103	1.15246	6.29016	10.1773	9.47216	12.0806	10.7087	5.5409	10.652	18.7318	6.68876	2.31418	1.21872	4.15432	3.37566	1.04482	1.3871	2.71723	0.867959	1.68474
Gm4705	0	0.172396	0	0.471482	0.283166	0.209307	0.475627	0.571932	0.632908	0.305088	0.807132	0	0	1.86648	0	0	0.242969	0.324602	0.761691	0	0.167495	0.261275	0.6024	0	0	0	0	0	0.356035	0	0	0.585285	0	0.190557	1.36282	0.276856	0	0.686667	0.516101	0	0	0	0	0.438117	0	0.335997	0	0
Gm4707	4.20947	7.06121	6.61806	7.21606	5.79373	6.2169	3.1196	6.20259	4.51744	2.82601	2.57882	5.6574	3.18486	2.5999	1.96313	5.84025	1.42502	4.3052	5.91704	7.44833	2.28403	2.60721	2.47677	5.39159	3.95258	5.98639	1.79333	5.67255	3.73484	2.47413	3.65297	3.00664	4.81381	4.5095	2.00567	2.96858	4.92678	2.50409	2.91468	3.36882	5.0895	7.79101	2.51364	10.2476	4.97071	4.7744	10.1767	6.47574
Gm4723	1.88351	2.91582	2.32924	3.71321	3.22492	1.97792	7.88274	2.52779	3.1398	3.66377	3.74237	3.61192	3.38571	2.92376	3.63617	7.20137	3.73025	2.90835	4.0322	7.11358	2.16467	3.68209	4.68322	9.07049	4.30918	2.76319	5.35477	3.53073	4.22973	2.45472	3.43738	2.27515	1.32668	0.332918	1.79496	4.29339	0.495099	1.97279	2.78248	1.83227	4.70761	3.16048	3.39715	3.54968	2.30637	2.13002	3.7572	1.74047
Gm4724	17.2695	17.0359	24.7822	26.508	23.7527	27.0238	34.6566	32.9692	26.4456	37.5968	26.7695	22.0804	15.1591	15.0678	22.8562	22.6197	16.7218	20.0447	17.9758	19.9605	24.4916	24.2635	22.8203	22.6851	23.2988	18.4642	16.5618	18.7371	16.6624	19.7124	16.648	20.44	8.94037	7.18015	20.9659	26.35	9.65108	20.4707	19.7757	14.8859	21.3035	22.6279	19.6681	19.6524	16.7729	12.7818	16.1355	19.2042
Gm4725	0	0	0	0	0	0	0	0	0	0	0	0	0	0	0	0	0	0	0	0	0	0	0.154227	0	0	0	0	0	0	0	0	0	0	0	0	0	0	0	0	0	0	0	0	0	0	0	0	0
Gm4726	0.485231	0	0	0	0	0.0331964	0	0	0	0	0	0	0.381836	0	0	0	0	0	0	0	0	0	0	0.04396	0	0.0549908	0	0	0.111747	0.0675158	0.0368997	0	0	0	0	0	0	0	0	0	0	0.0346951	0	0	0	0	0.302283	0
Gm4732	0	0	0	0	0	0	0	0	0	0.322282	0	0	0	0.0910103	0	0	0	0	0	0	0	0.763551	0	0.453501	0	0	0	0	0	0	0	0	0	0	0	0	0	0	0	0	0	0.265013	0	0	0	0	0	0
Gm4735	0.472634	0.641506	0.634213	1.10069	0.557463	0.528352	1.11931	0.526666	0.381656	2.05843	3.52619	2.36503	5.60618e-06	1.087	0	0	0.503178	0.313325	0.693077	0.349087	0.964026	0.76869	3.27059	0.446457	0.528279	0.323468	1.35501	0.338473	0.693991	0.396599	2.11451	3.51126	3.81286	0.794543	2.495	1.92523	3.13618	3.95165	0.00552986	0.934775	0	0.36978	1.36228	0	0.683819	0.568922	0.58911	0.985725
Gm4736	0	0	0	0	0	0	0	0	0	0	0	0	0	0	0	0	0	0	0	0	0	0	0	0	0	0	0	0	0	0	0	0	0	0	0	0	0	0	0	0	0	0	0	0	0	0	0	0
Gm4737	0	0.895879	0.234325	0.966707	0.291893	0.254163	0.222009	0.164019	0	32.021	52.1302	38.5977	13.3488	23.4889	13.785	21.1607	36.9611	17.5096	0.492096	0	33.01	10.3297	55.6125	14.6907	0.937358	0	0.61663	0.226294	1.15624	0.227672	19.9724	62.8488	21.249	6.51131	49.9874	10.8803	12.8863	29.3076	14.9138	0.194485	0.441206	0	0.652071	0	0.381164	0	0.206781	0.182516
Gm4744	0	0	0	0	0	0	0	0	0	0	0	0	0	0	0	0	0	0	0	0	0	0	0	0	0	0	0	0	0	0	0	0	0	0	0	0	0	0	0	0	0	0	0	0	0	0	0	0
Gm4745	0	0	0	0	0.0438074	0	0	0	0	0.0827359	0	0	0	0	0	0	0	0	0	0	0	0	0	0	0	0	0	0	0	0	0	0	0	0	0	0	0	0	0	0	0	0	0	0	0	0	0	0
Gm4746	0	0	0	0	0	0	0	0	0	0	0	0	0	0	0	0	0	0	0	0	0	0	0.0412816	0	0	0	0	0	0	0	0	0	0	0	0	0	0	0	0	0	0	0	0	0	0	0	0	0
Gm4750	0	0.0074706	0.00885345	0.0164671	0.102623	0.038476	0	0.0362401	0.0196927	0.0728182	0.0160545	0.227649	0.0433699	0.0322596	0.0483617	0.0236981	0.0202598	0.104169	0.0518216	0.00963135	0.109328	0.0406508	0.0455642	0.0742131	0.0166278	0.0159326	0.0185695	0.0439628	0	0.0896404	0.0842366	0.0728139	0.106626	0.0552528	0.0538973	0.176356	0.101635	0.0294979	0.0836262	0	0.020692	0.0199218	0.0573573	0	0.0303562	0.0553738	0.0217266	0.0172626
Gm4753	0	0	0	0	0	0	0	0	0	0	0	0	0	0	0	0	0	0	0	0	0	0	0	0	0	0	0	0	0	0	0	0	0	0	0.0320504	0	0	0	0	0	0	0	0	0	0	0	0	0
Gm4758	0	0	0	0	0	0	0	0	0	0	0	0	0	0	0	0	0	0	0	0	0	0	0	0	0	0	0	0	0	0	0	0	0	0	0	0	0	0	0	0	0	0	0	0	0	0	0	0
Gm4759	0	0	0	0.0148255	0	0	0.00641886	0	0	0	0	0	0	0	0	0	0	0	0	0	0	0	0	0	0.0149379	0	0	0	0	0	0	0	0	0	0	0	0	0.0317262	0.0122682	0.0157139	0.00615477	0	0	0	0	0	0	0
Gm4760	0	0	0.041978	0	0.0580959	0.0870388	0	0	0	0.0549086	0.0727718	0.0936213	0.0491954	0.0364641	0	0.10741	0	0	0	0	0.0619286	0.13806	0	0.0562057	0	0.0360427	0	0	0	0	0.0477386	0	0	0	0.0814734	0.0499962	0.0461401	0.100133	0.0473831	0.0393936	0	0	0	0	0.0342969	0	0	0
Gm4761	0.166438	0.598818	0	0	0	0	0.103177	0	0.0928318	0.234639	0.0787064	0	1.72064	0	0.120711	0.232433	0	0	0	0	0.267449	0	0.0785687	0	0	0	0.0882763	0.105126	0.0770414	0	0.518311	0.214883	0.526358	0	0	0.10908	0.709418	0.214073	0.514179	0	0.199284	0	0	0.0951412	0	0	0.20986	0
Gm4763	0	0	0	0	0	0	0	0	0	0	0	0	0	0	0	0	0	0	0	0	0	0.0558734	0	0	0	0	0	0	0	0	0	0	0.00128444	0	0	0	0	0.0809346	0	0	0	0	0	0	0	0	0	0
Gm4764	0	0.0286499	0	0	0	0	0	0	0	0	0	0	0	0	0	0.0427741	0	0.0307141	0	0	0	0	0.0281194	0	0	0	0	0	0	0	0.0384471	0	0	0	0	0	0.0357732	0.0262474	0	0	0	0	0	0	0	0	0	0
Gm4767	0.0481383	0.0777556	0.226132	0.490022	0.63813	0.166711	0.627877	0.0782895	0.049781	1.01592	0.980356	0.952001	0.849277	0.452547	0.863263	0.584967	0.294802	0.450319	0.628985	0.909122	1.19628	0.938054	0.528672	0.510382	0.248833	0.797516	0.407902	0.410345	0.255787	0.311974	0.389611	0.667671	0.338851	0	1.33805	1.28018	1.06329	0.332154	0.854285	0.247742	0.389834	0.579848	0.446609	0.402533	0.0052916	0.152749	0.709501	0.106534
Gm4772	0	0	0	0	0	0	0	0	0	0.0705405	0	0	0	0	0	0	0	0	0	0	0	0	0	0	0	0	0	0	0.0469079	0	0	0	0	0	0	0	0	0	0	0	0	0	0	0	0	0	0	0
Gm4773	0	0	0	0	0	0	0	0	0	0	0	0	0	0	0	0	0	0	0	0	0	0	0	0	0	0	0	0	0	0	0	0	0	0	0	0.0828055	0	0	0	0	0	0	0	0	0	0	0	0
Gm4775	0	0	0	0	0.21865	0	0	0	0	0	0.13999	0	0.193087	0.135217	0	0	0	0	0	0	0	0	0.138279	0	0	0	0	0	0	0	0	0	0	0.135491	0.157637	0	0	0	0	0	0	0	0	0	0	0.113476	0	0
Gm4776	0.0103923	0	0	0	0	0	0.0125219	0	0	0	0.0721146	0	0	0	0	0	0	0	0.0100458	0	0	0	0	0.0140055	0	0	0	0.0640138	0.00945906	0	0.0266662	0	0	0	0	0	0	0	0.0248735	0	0.012012	0.0345875	0.0111214	0	0	0	0	0
Gm4778	0.29639	0.814369	0.33657	0.179233	0.539482	0.080615	0	0.190414	0.123744	1.45727	0.483677	0.476464	2.48783	0.0675342	0.0873285	0.171421	0.146594	0.0363172	0.0361983	0.0424329	0.863635	0.717315	0.332001	0.280709	0.271408	0	0.116716	0	0.271456	0.112675	0.0441312	0.244031	0.134081	0.0689099	0.299373	0.205427	0.50056	0.194824	0.151126	0.0729989	0.732321	0.397007	0.601018	0.667984	0.7095	0.0867773	0.450286	0.375825
Gm4779	0.0687983	0.168486	0.0367456	0.110558	0.301933	0.0204689	0.21025	0.293697	0.609762	0.158805	0	0	1.21433	0.048163	0.583334	0.407752	0	0.156904	0.195669	0.262425	0.13412	0.142398	0.0310079	0.203218	0.0656768	0.183711	0.0719624	0.131606	0.0321803	0.346962	0.334961	0	0.180423	15.5898	0.0355205	0.459809	1.46987	0.0994687	0.249619	0.0334478	0.650116	0.157156	0.145648	0.749197	0.270077	0.371924	1.53955	0.207182
Gm4781	0	0	0	0	0	0	0	0	0	0.0908163	0	0	0.151915	0	0	0	0	0	0	0	0	0	0	0	0	0	0	0	0	0	0	0	0	0	0	0	0	0	0	0	0	0	0	0	0	0	0	0
Gm4782	0	0.482171	0.2467	0	0.121834	0.0409942	0	0.141866	0	1.02753	0.164521	0.135599	0.518387	0.117897	0	0.25332	0	0.0565465	0.20584	0.049966	0.295267	0	0.19821	0.235256	0.200885	0.0164698	0	0.0236378	0.762913	0	0	0.14556	0.0343456	0	0.156246	0.0960249	0.0638072	0.182003	0	0.11989	0.153669	0	1.08458	0.321579	0.410465	0.0549916	0.000134909	0
Gm4784	0	0	0	0	0	0	0	0.0177956	0	0.0567357	0.0934265	0.024161	0	0.0189011	0.0279941	0.0275734	0.094401	0	0	0	0.0636171	0.0237257	0.0374523	0.0571178	0	0.0186731	0	0	0.0189874	0	0.122348	0.11849	0.0247344	0	0.0208657	0.0255794	0.0469949	0.0689763	0	0.0204588	0	0	0	0	0.0178527	0	0	0
Gm4785	0	0	0	0	0	0	0	0	0	0	0	0	0	0	0	0	0	0	0	0	0	0	0	0	0	0	0	0	0	0	0	0.0496337	0	0	0	0	0	0	0	0	0	0	0	0	0	0	0	0
Gm4787	0.0448197	0.167255	0.140346	0.0692784	0.236122	0.210151	0.324602	0.127703	0.26588	0.283398	0.146301	0.60221	0.17898	0.147118	0.515162	0.0982657	0.185201	0.219579	0.677047	0.599844	0.197019	0.202981	0.241881	0.410952	0.237495	0.344243	0.202971	0.202774	0.245027	0.325031	0.333902	0.0752683	0.211617	0.236007	0.178455	0.503749	0.301106	0.251446	0.611137	0.161459	0.121141	0.132955	0.14415	0.336954	0.166623	0.0735535	0.313678	0.145327
Gm4788	0	0	0	0	0	0	0	0	0	0.0336942	0	0	0	0	0	0	0	0	0	0	0	0	0	0	0	0	0	0	0	0	0.0147622	0	0	0	0	0	0	0	0	0	0	0	0	0	0	0	0	0
Gm4789	0	0	0	0	0	0	0	0	0	0	0	0	0	0	0	0	0	0	0	0	0.0253201	0	0	0.0915006	0	0	0	0	0	0	0	0	0.0394966	0	0	0	0	0	0	0	0	0.0369698	0	0	0	0	0	0
Gm4791	0.590433	0.195331	0.280039	0.725985	0.511601	0.459575	1.55243	0.425798	0.335927	0.342324	0.10726	0.283881	0.23523	0.103417	0.374733	0.101255	0.395026	0.41276	0.518637	0.261848	0.342215	0.286942	0.188375	0.37006	0.260848	0.126626	0.593609	0.269747	0.291746	0.386724	0.332058	0.225056	0.182425	1.0771	0.49989	0.752819	0.20096	0.254663	0.121167	0.407527	0.634531	0	0.504977	0.996501	0.185357	0.144063	1.08299	0.295418
Gm4792	0	0	0	0	0	0	0	0	0	0	0	0	0	0	0	0	0	0	0	0	0	0	0	0	0	0	0	0	0	0	0	0	0	0	0	0	0	0	0	0	0	0	0	0	0	0	0	0
Gm4794	0	0	0	0	0	0	0	0	0	0	0	0	0	0	0	0	0	0.141951	0	0	0	0	0	0	0	0	0	0	0	0	0	0	0	0.0448992	0	0	0	0	0	0	0	0	0	0	0	0	0	0
Gm4795	0.0820666	0.0364158	0.0861996	0.0382338	0	0.134068	0	0	0	0.0566823	0.291088	0.0971286	0.0516558	0.180458	0.0579925	0.0554547	0	0	0.0828416	0	0.164389	0.0499629	0.189048	0.0581873	1.92911e-06	0	0	0	0.0376106	0	0.0501608	0.102191	0.200343	0.117259	0.170626	0.161859	0.0476972	0.10392	0.0501991	0.169476	0	0	0.0920243	0.0465118	0	0.112159	0.1011	0.0840783
Gm4799	0.0894197	0	0	0	0	0	0	0	0.0939543	0.434655	0.682113	0	0.126123	0.474731	0.434894	0.141568	0.464127	0.79927	0	0	0.258015	0.126719	0.0969647	0	0	0	0	0	0	0	0	0.541177	0.380126	0	0.452752	0.269731	0.123256	0.800914	0	0.255483	0.107833	0.198394	0.195574	0	0.0733804	0	0	0
Gm4804	0.152681	0.0882519	0	0.193194	0	0	0.0505752	0	0	0.632304	1.80597	0	0.0525467	0	0.0590785	0.0671729	0.152246	0	0.121754	0	0.115594	0.0553693	0.35859	0	0.210269	0	0	0	0	0	0	0.182068	0.0502711	0	0.567553	0.155877	0.0557657	1.18075	0	0.16349	0	0	0.0504318	0.0940215	0	0.0348474	0	0
Gm4810	0	0.0422843	0	0	0	0	0	0	0	0	0.0430191	0	1.24831	0	0	0	0	0	0	0	0.0183484	0	0	0	0	0	0	0	0	0	0.0848533	0	0.886136	0	0	0.147472	0.0813883	0	0.0280149	0	0	0	0	0	0	0	0.0292235	0
Gm4812	0	0	0	0	0	0	0	0	0	0.114859	0.0384453	0	0	0.0407269	0.0574896	0	0.048856	0.0409451	0	0	0.0654339	0.0482241	0	0	0	0	0	0	0	0	0	0	0	0	0.0434497	0.0523371	0.0483299	0.0349307	0.0495964	0	0	0	0	0	0	0	0	0
Gm4819	0	0	0	0	0	0	0.0499648	0.0351084	0	0.398134	0.560166	0.384222	0.100993	0.635923	0.283088	0.165384	1.22474	0.642962	0	0	0.763297	0.472375	0.373962	0.173237	0.0385645	0	0	0	0.0375594	0	0.393023	0.372634	0.645665	0.114374	0.167575	0	0.473867	0.445185	0.194592	0	0	0	0	0	0	0	0	0.0400166
Gm4822	0	0	0	0	0	0	0	0	0	0	0	0	0	0.204707	0.16271	0	0	0	0	0	0	0.264729	0	0	0	0	0	0	0	0	0	0	0	0.102872	0	0	0	0	0	0	0	0	0	0	0	0	0	0
Gm4823	0	0	0.0443694	0	0	0	0	0	0	0	0.0394018	0	0	0	0	0	0	0	0	0	0	0	0.0385705	0	0	0	0	0	0	0	0.0505453	0.0349455	0.0512246	0.0392896	0	0	0	0.036659	0	0	0	0	0	0	0	0	0	0
Gm4825	0.71045	1.0364	0.303964	0	0	0.15792	0	0.122844	0.316892	0.203616	0.13649	0	0.376982	0	0.212017	0.809796	0	0.693186	0	0.335727	0	0	0	0	0.136247	0.130895	0.151673	0	0	0.29219	0.362211	0.61883	0.184195	0	0	0.574272	0	0	0.179507	0	0.346252	0	0	0.16389	0.488683	0	0	0.140449
Gm4830	0	0	0	0	0	0	0	0	0	0.250119	0	0	0	0	0	0	0	0	0	0	0	0	0	0	0	0	0	0	0	0	0	0	0	0	0	0	0	0	0	0	0	0	0	0	0	0	0	0
Gm4831	0	0	0	0	0	0	0	0	0	0	0	0	0	0	0	0	0	0	0	0	0	0	0	0	0	0	0	0	0	0	0	0	0	0	0	0	0	0	0	0	0	0	0	0	0	0	0	0
Gm4832	0	0.578612	0.17501	0.154404	0	0	0.205016	0	0.18226	0	0	0.196378	0.435241	0.152104	0.440856	0	0.19864	0	0	0	0.39686	0	0.155249	0	0.156476	0	0	0	0	0.168322	0.208209	0	0.425644	0.303941	0.177309	0	0.613792	0	0	0.486672	0.199349	0	0.182216	0.18901	0.140572	0.509232	0.211682	0
Gm4835	0.0869843	0	0	0.0809321	0.252815	0.104419	0.106181	0.246387	0.0964308	0.708604	1.2137	1.1327	0.916278	1.36528	1.67904	1.14697	1.55648	1.96663	0.127239	0	0.841252	0.72595	0.557306	1.61627	0.0407485	0.0391948	0.0914629	0.0540728	0.0395896	0.231125	1.7673	1.2836	1.42907	2.37888	1.92457	1.44144	1.21258	1.13002	1.26628	0.0427733	0.0510977	0.146782	0	0	0.11123	0.169508	0	0.0891885
Gm4836	0	0	0	0	0	0	0	0	0	0	0	0	0.356565	0	0	0	0	0.111531	0.123765	0	0	0.184146	1.19942	1.29714	0	0	0	0	0	0	0	0	0	0	0.0608736	0	0	0	0	0	0.22196	0	0	0	0	0	0	0
Gm4841	0.176514	0.25804	0.277905	0.192923	0.186346	0.207665	0.342381	0.178525	0.168238	0.164127	0.0526189	0.259867	0.232124	0.0772168	0	0.176298	0.153672	0.119087	0.289245	0.243153	0.10085	0.297848	0.207355	0.249666	0.264219	0.242182	0.189582	0.242347	0.281087	0.298288	0.793582	0.155058	1.89338	0	0.436465	0.19859	0.202201	0.182213	0.0873176	0.185054	0.214756	0.19933	0.237282	0.373319	0.182706	0.126514	0.290658	0.0972716
Gm4842	0	0	0	0	0	0	0	0	0	0.0714109	0	0	0	0	0	0	0	0	0	0	0	0	0	0	0	0	0	0	0	0	0	0	0	0	0	0	0	0	0.0619277	0	0	0	0	0	0	0	0	0
Gm4845	0	0	0	0	0	0	0	0	0	0	0	0	0	0	0	0	0	0	0	0	0	0	0	0	0	0	0	0	0	0	0	0	0	0	0	0	0	0	0	0	0	0	0	0	0	0	0	0
Gm4846	0	0	0	0	0	0	0	0	0	0	0	0	0	0	0	0	0	0	0	0	0	0	0	0	0	0	0	0	0.0199508	0	0	0	0	0	0	0	0	0	0	0	0	0	0	0	0	0	0	0
Gm4847	0.149141	0.118981	0.0750692	0.064401	0.169989	0.028578	0.180513	0.020719	0.0539949	0.125415	0.173943	0.0140813	0.0728006	0.0658391	0.0546832	0.100466	0.167507	0.0237372	0.174346	0.12735	0.135795	0.0142033	0.117813	0.100451	0.127322	0.0516778	0.132966	0.0173289	0.04859	0.0135338	0.122	0.0628795	0.20063	0	0.0481714	0.0150999	0.0299086	0.0701575	0.0661341	0.10729	0	0.13178	0.051941	0.0893582	0.0217064	0.167677	0.14708	0.0353669
Gm4849	0.0500678	0.0585139	0.0349031	0.123792	0.191368	0.0180329	0.120779	0.0998467	0.0369276	0.209893	0.0301482	0	0.102976	0.015495	0.0688385	0.134982	0.1151	0.117897	0.113156	0.189242	0.129463	0.0967817	0.106829	0.0698074	0.155697	0.149657	0.0348217	0.144503	0.0303443	0.100907	0.0401385	0.0827817	0.0608882	0.0648886	0.0507957	0.0624075	0.174338	0.0845631	0.039925	0.0822629	0.0771888	0.0185317	0.089234	0.152352	0.0999987	0.0130345	0.161442	0.0324071
Gm4850	0	0.0792868	0.280772	0	0	0	0	0	0	0	0	0	0.341222	0	0	0	0.417835	0	0.087836	0	0.0705752	0	0.248703	0	0.0838485	0	0	0	0.0816395	0.090031	0	0	0.222886	0.328062	0.280562	0	0	0	0.217582	0	0.211308	0	0.194118	0.100795	0.151166	0	0	0
Gm4852	0	0.120244	0	0	0	0	0	0	0	0.437338	0.343354	0	1.06338	0.0694802	0.550218	0.41169	0.185655	0.451275	0	0	0.124999	0.346802	1.00246	0.335604	0	0	0	0.0848061	0.0638174	0.0700962	0.664909	0.578841	0.187616	0	0.298823	1.04261	0.18188	0.311621	0.582402	0	0	0	0	0	0	0	0	0
Gm4853	0	0.429317	0.168839	0.148007	0.235017	0.174107	0.782554	0.137399	0.806559	0.470639	0.312349	0	0.434554	0	0.952076	0.700647	0.986476	0.525609	0	0.183735	0	0	0.508609	0	0	0	0.166349	0	0.29284	0.16163	0.824964	0.171165	0	0.69228	0.376762	0.329698	0	0.141488	0.207288	0.15612	0.190047	0.187577	0	0.226972	0	0	0.460819	0
Gm4854	0	0	0	0	0	0	0	0	0	0	0	0	0	0	0	0	0	0	0	0	0	0	0	0	0	0	0.0900046	0	0	0	0	0	0.428095	0	0	0.221912	0	0	0.104571	0	0	0.098449	0	0	0	0	0	0
Gm4858	0.694672	3.16468	0.795587	0.511439	0.886459	0.731629	0.15232	0.891699	0.233442	3.91022	0.655381	0.0729423	5.36057	0.152249	0.171365	0.935897	0.467596	0.105274	0.657994	0.0238751	1.29499	1.33951	0.261425	0.48877	0.435033	0	0.188906	0	1.12716	0.435363	1.18277	0.511132	0.382356	0.214518	0.892797	0.469259	0.760078	0.629023	0.47414	0.233955	1.22534	1.45256	1.2339	2.40469	2.88013	0.139769	1.10664	0.893046
Gm4862	0	0	0	0	0	0.140838	0	0	0	0	0	0	0	0	0	0	0	0	0	0	0	0.152437	0	0	0	0	0	0	0.118254	0	0	0	0	0	0	0	0	0	0.159479	0	0	0	0	0	0	0	0	0.125229
Gm4868	0	0	0	0	0	0	0	0	0	0	0	0	0	0	0	0	0	0	0	0	0	0	0	0	0	0	0	0	0	0	0	0	0	0	0	0	0	0	0	0	0	0	0	0	0	0	0	0
Gm4871	0	0	0	0	0	0	0	0	0	0	0	0	0	0	0	0	0	0	0	0	0.0279795	0.0832148	0	0	0	0	0.0760784	0	0	0	0	0	0	0	0	0	0	0	0	0	0	0.0408243	0	0.0410331	0	0	0.0445219	0
Gm4875	0.0558885	0.149715	0.176727	0.0523534	0	0.121967	0.618209	0	0	0.39234	0	0.13289	0.0707127	0.0518235	0	0.77305	0.0662125	0.111137	0	0	0.222224	0.461139	0.263474	0.409041	0.0529596	0	0.177559	0	0.0515637	0.0568109	0.137419	0.190274	0	0	0.293002	0.143888	0.266296	0.143832	0.0685166	0.0552077	0.0660819	0	0.0610649	0.191777	0.0479427	0.131388	0.20802	0
Gm4877	0.155512	0	0	0	0	0	0	0	0.0609474	1.05671	0.856592	0.647	0.685437	0.552161	0.308092	0.662981	0.700063	0.698249	0	0	0.988252	0.127403	1.06174	0.537601	0	0	0	0	0	0	0.796806	0.748526	1.01028	0.478395	1.1838	0.835852	0.57992	0.567339	0.197699	0	0	0	0	0	0	0.0427873	0	0
Gm4879	0	0	0	0	0	0	0	0	0	0	0	0	0	0	0	0	0	0	0	0	0	0	0	0	0	0	0	0	0	0	0	0	0	0	0	0	0	0	0	0	0	0	0	0	0	0	0	0
Gm4883	1.40049e-06	0	0	0	0	0	0	0	0	0.6497	0.846439	2.30054	0.880514	0.450424	0.619724	0.402425	0.640001	1.44807	0	0.112104	1.34227	1.03703	1.46986	0.449297	0	1.40676e-06	0.10164	0	0	0	1.4943	0.824554	0.631645	2.45679	1.73616	0.658369	0.855558	1.49904	0.356749	0	0	0	0	0	0.0979897	0	0	0
Gm4884	0	0	0	0	0	0	0	0	0	0	0	0	0	0	0	0	0	0	0	0	0	0	0	0	0	0.0114955	0	0	0	0	0	0	0	0	0.0127518	0	0	0	0	0	0	0	0	0	0	0	0	0
Gm4886	0	0	0	0	0	0	0	0	0	0	0	0	0	0	0	0	0	0	0	0	0	0	0	0	0	0	0	0	0	0	0	0	0	0	0	0	0	0	0	0	0	0	0	0	0	0	0	0
Gm4887	0	0	0.0423381	0	0	0	0	0	0	0.356909	0.607144	1.21091	0.423721	0.419761	0.914243	0.40298	0.34066	0.296381	0.0776143	0.0922703	0.444878	0.402567	0.638319	0.684546	0	0	0.0844075	0.0998352	0.149014	0.04122	0.517082	0.481455	0.256446	0	0.397902	0.269544	0.593309	0.545197	0.413573	0.0400895	0	0.0451757	0	0.0898748	0	0.0313466	0.049853	0
Gm4889	0	0	0	0	0.18607	0	0.155277	0	0	0	0	0	0	0	0	0.176097	0	0	0.125124	0	0	0	0	0	0	0	0	0	0.115812	0	0	0.216218	0.0237979	0	0	0.166437	0	0.122751	0.156011	0	0	0	0	0	0	0.096893	0	0
Gm4891	0	0	0	0	0	0	0	0	0	0	0.0441737	0	0	0	0	0	0	0	0	0	0	0	0	0	0	0	0	0	0	0	0	0	0	0.0875759	0.0477444	0	0	0	0	0	0	0	0	0	0	0	0	0.0905444
Gm4894	0	0	0	0	0	0	0	0	0	0	0	0	0	0	0	0	0	0	0	0	0	0	0	0	0	0	0	0	0	0	0	0	0	0	0	0	0	0	0	0	0	0	0	0	0	0	0	0
Gm4895	0.129967	0.0855768	0.0458019	0.163664	0	0	0.235197	0.0415545	0	0.243893	0.254055	0	0.166129	0	0.0934445	0	0	0	0	0	0.102605	0.0683429	0.245826	0	0	0.079935	0.0510592	0.0597047	0.0445305	0.0487131	0	0	0	0	0.282589	0	0	0.0477382	0	0.0943212	0	0	0	0.0978505	0	0	0.112292	0.0884867
Gm4897	0	0	0.0503256	0	0	0	0	0	0	0	0	7.42887e-07	0.219572	0	6.99787e-07	0	0	0	0.00253748	0	0	0	0	0	0	0	0	0	0	0.0155327	0	0	0	0	0.346185	0	3.42994e-07	0	0	0.0133568	0	0	0	0	0	0	0	0
Gm4899	0	0.0559939	0	0	0	0	0	0	0	0	0	0	0	0	0	0	0	0	0	0	0	0	0	0	0	0	0	0	0	0	0	0	0	0	0	0	0	0	0	0	0	0	0	0	0	0	0	0
Gm4904	0	0	0	0	0	0	0	0	0	0	0	0	0	0	0	0	0	0	0	0	0	0	0	0	0	0	0	0.000172174	0	0	0	0	0	0	0	0	0	0.000245598	0	0	0	0	0	0	0	0	0	0
Gm4906	0	0	0	0	0	0	0	0	0	0	0	0	0	0	0	0	0	0	0	0	0	0	0	0	0	0	0	0	0	0	0	0	0	0	0	0	0	0	0	0	0	0	0	0	0	0	0	0
Gm4907	0	0.0571372	0.135309	0	0	0	0.117657	0	0	0	0	0.112852	0.0945991	0.0472519	0.482647	0.000425903	0	0.000993049	0	0.237342	0.0993492	0	0.00119762	0	0.0302988	0.0581318	0	0	0.0475487	0	0.0766715	0	1.3563	0.0599938	0.0652762	0.240188	0.00126041	0.000677129	0	0	0.113143	0	0.0696469	0.073125	0.089258	0	0.0791142	0
Gm4908	0	0.0365407	0	0.0383604	0	0	0	0.0705555	0	0.113229	0	0.0482568	0	0	0.0566355	0	0	0.0405386	0	0	0	0	0	0	0	0	0	0	0	0	0	0	0	0	0	0	0	0.103242	0	0	0	0	0	0	0	0	0	0
Gm4909	0	0	0	0	0	0	0	0	0	0	0	0	0	0	0	0	0	0	0	0	0	0	0	0	0	0	0	0	0.0253149	0	0.0666378	0	0	0.0256139	0	0	0	0	0	0	0	0	0	0	0	0	0	0
Gm4910	0	0	0	0	0	0	0	0	0	0	0	0	0.226884	0.158522	0	0	0.207083	0	0	0	0	0.205818	0.161957	0.530101	0	0	0	0	0	0	0	0.297551	0	0	0	0	0	0.146633	0	0	0	0	0	0	0.1464	0	0	0
Gm4911	0	0	0	0	0	0	0	0	0	0	0	0	0	0	0	0	0	0	0	0	0	0	0	0	0	0	0	0	0	0.0450082	0	0	0	0	0	0	0	0	0	0	0	0	0	0	0	0	0	0
Gm4912	0	0	0	0	0	0	0	0	0	0	0	0	0	0	0	0	0	0	0	0	0	0	0	0	0	0	0	0	0	0	0	0	0	0	0	0	0	0	0	0	0	0	0	0	0	0	0	0
Gm4913	0	0	0	0	0	0	0	0	0	0	0.0277446	0.0532418	0.0374273	0	0	0	0.0350399	0	0	0	0	0.0351686	0.0556109	0.127857	0.028829	0	0	0	0.0280829	0	0	0	0	0	0	0	0	0	0	0	0	0	0	0	0	0.0240334	0	0.0299442
Gm4914	0	0	0	0	0	0	0	0	0	0	0	0	0	0	0	0	0	0	0	0	0	0	0	0	0	0	0	0	0	0	0	0	0	0	0	0	0	0	0	0	0	0	0	0	0	0	0	0
Gm4915	0	0	0	0	0	0	0	0	0	0	0	0	0.0297669	0	0	0	0	0.0241006	0.0239072	0	0.018813	0	0.0221427	0.0338155	0	0	0	0	0	0	0	0.0200201	0.0293041	0	0	0	0	0	0.0287316	0	0	0	0.0588561	0.0277862	0	0.0192492	0	0
Gm4916	0	0	0	0	0	0	0	0	0	0	0	0	0	0	0	0	0	0	0	0	0	0	0	0	0	0	0	0	0	0	0	0	0	0	0	0	0	0	0	0	0	0	0	0	0	0	0	0
Gm4917	0	0	0	0	0	0	0	0	0	0	0	0	0	0	0	0	0	0	0	0	0	0	0	0	0	0	0	0	0	0	0	0	0	0	0	0	0	0	0	0	0	0	0	0	0	0	0	0
Gm4918	0	0	0.03948	0	0	0	0	0	0	0	0	0	0	0.0342896	0	0	0	0	0	0	0	0	0	0	0	0.0338978	0.0395049	0	0	0	0	0	0	0	0	0.0469334	0	0	0	0	0	0	0	0	0	0	0	0
Gm4919	0	0	0	0	0	0.092332	0	0.0679664	0	0.124542	0.0845669	0.0943013	0	0.291491	0.228269	0.109508	0.46632	0.155172	0	0	0.172328	0.114416	0.0744739	0.192809	0.150167	0	0	0	0	0	0.259055	0.0673395	0.59604	0	0.107834	0.102796	0.190858	0.202764	0	0.156509	0.0943943	0	0	0.0902627	0	0.0617879	0	0.077624
Gm4922	0	0	0	0	0	0	0	0	0	0	0	0	0	0	0	0	0	0	0	0	0	0	0	0	0	0	0	0	0	0	0	0	0	0	0	0	0	0	0	0	0	0	0	0	0	0	0	0
Gm4924	0.254573	0.341606	0.372901	0.22947	0.288691	0.298177	0.500036	0.338262	0.417855	0.304969	0.39705	1.16176	0.604154	0.803866	0.519043	0.869313	0.741604	0.618679	0.393116	0.590257	0.487786	0.550525	0.322836	0.406264	0.3177	0.630162	0.335574	0.330911	0.269689	0.371302	0.799172	0.264893	0.751989	1.55723	0.332567	0.882985	0.679627	0.40855	0.839868	0.311824	0.208234	0.247112	0.248548	0.241845	0.221289	0.163976	0.237784	0.256278
Gm4925	0.27512	0.507891	0.573413	0.628146	0.366244	0.330756	0.273793	0.255941	0.331247	0.851754	0.447856	3.22005	0.394364	0.25461	1.99924	0.424158	1.44208	0.369244	0.30055	0.544332	0.721468	0.89542	2.82482	4.38604	0.398009	0.317007	0.158557	0.408991	0.149407	0.332712	1.89237	4.7886	0.964692	0.332378	1.12656	1.00287	0.557527	3.18994	0.187968	0.0982936	0.412254	0.353339	0.349626	0.171502	0.227408	0.175784	0.655227	0.367825
Gm4929	0	0	0.0662733	0.0571924	0	0.325567	0.153192	0.035878	0	2.61372	3.85599	5.33721	1.4071	2.87179	3.11892	2.72292	3.54567	2.37951	0.0819459	0	4.83041	2.0492	4.88085	2.40348	0.118252	0.0377759	0.176083	0.104247	0.193108	0.0463572	0.957812	2.10562	1.37904	0.357753	2.03503	1.31537	1.925	3.45827	0.963681	0.123821	0	0.0478543	0	0.0474691	0.108972	0.115195	0	0.0817917
Gm4937	0	0	0	0	0	0	0	0	0	0	0.0344402	0	0	0	0	0	0	0	0	0	0	0	0	0	0	0	0	0	0	0.0384314	0	0	0	0	0	0	0	0	0	0	0	0	0	0	0	0	0	0
Gm4938	0	0.1387	0.647643	0	0	0	0.190011	0.523696	0.169973	0.88042	0.443936	3.88707	0.202161	0.435494	0.231329	0.439399	0.75669	1.21649	0	0.178525	0.624337	0.749484	0.590944	0.240827	0	0	0	0.580375	0	0	0.392585	0.542677	0.202846	0.146864	0.509685	0.627431	0.584827	0.54342	0.393502	0.15027	0	0.359087	0	0.176041	0.391179	0	0	0.149536
Gm4943	0.535244	0.121568	0.1426	0.126206	0	0	0	0.115383	0	0	0.129055	0	0	0.124279	0	0	0	0	0	0	0	0	0	0	0	0.246203	0	0	0.124665	0	0	0	0	0	0	0.364295	0	0.115542	0	0	0	0	0	0.154104	0.11481	0	0	0
Gm4944	1.48541	2.3747	2.77136	2.50811	5.50078	3.11738	3.63788	2.11275	3.01709	4.42865	4.70113	6.63889	6.07472	4.45913	7.39114	5.21666	4.44855	5.29168	4.84669	6.32458	4.89815	5.42579	6.76104	7.10927	2.53262	3.51485	2.79047	4.6169	1.91742	2.30614	4.7764	5.26726	4.96073	2.20751	3.82306	6.39849	4.41628	4.27916	5.72476	1.99521	4.84245	3.5795	3.3355	4.49021	3.21159	1.31719	5.52576	3.44767
Gm4945	0.186009	0	0	0	0	0	0	0	0	0.524078	0.230797	0.145572	0.635878	0.671837	0.182474	0	0.292841	0.476282	0	0	0.0976468	0.289669	0.229096	0	0	0	0	0	0	0	0.459144	0	0	0	0.520624	0	0	0.317677	0	0	0	0	0	0	0	0	0	0.118729
Gm4950	0.0776968	0.138938	0.164817	0	0	0.170676	0	0.0667718	0.0866251	0.756253	0.582798	0	0.340599	0.332369	0.858618	0.741105	1.67543	0.699197	0.0772082	0	0.280317	0.416457	1.23483	0.129555	0.0736124	0.141401	0	0	0	0	0.432737	0.747782	0.563679	0.525859	0.65533	1.14573	0.537557	0.467391	0.435323	0	0.0922624	0.0893882	0.0849975	0	0	0.121165	0	0.152589
Gm4951	0.0421548	0	0.0145932	0.0529346	0	0.0150503	0	0	0	0	0.0126146	0	0	0	0	0.0392577	0	0.0138744	0.0462614	0.0318117	0.0107016	0.0159692	0	0.0379503	0.0130353	0.0249322	0	0.017256	0.0255275	0	0.251911	0.0627475	1.74249	0	0.55525	0.19365	0.0365672	0.141498	0.0499166	0	0.0161426	0	0	0.0640044	0.0135848	0.0221215	0.0171647	0.0144949
Gm4952	0.168329	0.311896	0.0591724	0.15731	0.246544	0.0613479	0.0203604	0.0481617	0.187604	0.434369	1.47522	1.10719	0	0.0763446	0	0.359784	0.0190214	0.0330316	0.267616	0.349214	0.0881013	0.0382154	0.26671	0.404015	0.265139	0	0	0	0	0	0.14831	0.122638	0.0398651	0	0.168075	0.0205892	0	0	0.0195505	0.115946	0.265266	0	0.244607	0.191454	0.144472	0.065977	0.348851	0.16483
Gm4953	0.10916	0	0	0	0	0	0	0	0	0	0	0.131481	0	0	0	0	0.261916	0.213553	0	0	0.0881394	0.130715	0.207257	0	0	0	0	0	0	0	0	0.189545	0.279251	0.101634	0.234212	0	0.135138	0	0	0	0	0	0	0	0	0.0851925	0	0
Gm4954	0	0	0	0	0	0	0	0	0	0	0	0	0	0	0	0	0	0	0	0	0	0	0	0	0	0	0	0	0	0	0	0	0	0	0	0	0	0	0	0	0	0	0	0	0	0	0	0
Gm4955	0	0	0	0.0110919	0	0	0	0	0.0467008	0	0	0	0	0	0	0.0314048	0	0	0.132193	0	0.00906186	0	0	0	0.0223626	0.0107145	0	0.0515749	0.0326869	0.0120822	0.166676	0.00963188	0.028168	0	0	0.0436364	0	0	0	0	0	0.0398633	0.0128137	0.0134863	0.0410636	0	0	0
Gm4956	0	0	0.460199	0	0.422984	0.108071	0	0	0.150123	0.438678	0	0.559338	0.289152	0	0.112214	0.584821	0	1.15962	0	0	0.211992	0.306719	0.540423	0.491351	0	0.114499	0	0	0.104799	0	0.130064	0.310331	0.11271	0	0	0	0	0.408281	0	0	0.375498	0	0	0	0	0	0	0
Gm4960	0	0	0	0.0385452	0	0	0	0	0	0	0	0	0	0.037779	0	0.0556819	0	0	0	0	0	0	0	0.0583219	0.0389365	0	0	0	0	0	0	0.0684309	0	0	0	0	0	0.0345837	0	0	0	0	0	0	0	0	0	0
Gm4963	0.382547	0.378458	0.476094	0.185667	0	0	0.249481	0	0	2.82251	6.48221	4.41239	7.89838	6.3672	1.43777	5.0632	8.31453	1.18799	0	0.264421	5.53017	1.01892	4.71917	3.06518	0.767437	0.405106	0	0	0.800264	0.212783	3.67853	6.72811	3.64235	3.10637	10.6786	5.02449	3.96635	2.53474	4.92223	0.25877	0.249565	0.219066	0	0	0	0.457658	0	0.955766
Gm4968	1.01644	0.58835	0.420749	0.839352	0.291785	0.490833	0.611362	0.771471	0.667963	3.39637	2.85584	3.13533	2.76051	4.87444	0.995023	5.92116	5.51108	2.56525	0.539776	0.287628	2.52711	1.66546	3.07891	1.80365	0.777033	0.180671	0.841677	0.311963	0.830739	0.0507574	2.50222	3.71135	2.91511	1.95414	3.22972	2.17588	2.92169	2.36866	1.87643	1.1843	0.357126	0.340701	0.722759	0.573579	0.94327	1.47936	0.187239	0.58643
Gm4969	0	0	0.0626536	0.0185505	0.07078	0.0216502	0	0.0512703	0.143656	0.0396138	0.0357396	0	0.0240698	0.0181204	0.026767	0	0	0	0	0	0.0538674	0	0.0358566	0	0.0935532	0.0358586	0.110158	0.0988029	0	0.101017	0	0	0.0237051	0	0.0199858	0.0489774	0.055284	0	0	0.00905808	0.0464095	0.0891914	0.0429338	0.112794	0.0764949	0	0.121696	0
Gm4975	0	0	0	0	0.0138278	0	0	0	0	0	0.0171139	0	0.023021	0	0	0	0	0	0	0	0	0	0.0172197	0	0	0	0	0	0	0	0	0	0	0	0.00956886	0	0	0	0	0	0	0	0	0.0108676	0	0	0	0
Gm4978	0	0	0.229937	0.102765	0	0	0	0	0	0.47381	0.329454	0.140745	0.365928	0.275482	0.0835585	0.237422	0.681138	0.126546	0.10724	0	0.426038	0.136868	0.386475	0.33283	0.0549108	0	0.0574679	0.0681599	0	0	0.188286	0.634283	0.174855	0.405539	0.723597	0.07555	0.827231	0.388133	0.0705933	0	0.0444722	0	0	0.1239	0	0	0	0
Gm498	0	0.0372158	0	0	0	0	0	0	0	0	0	0	0	0	0	0	0	0	0	0	0	0	0	0	0	0	0	0	0	0	0	0	0	0	0	0	0	0	0	0	0	0	0	0.0236757	0	0	0	0
Gm4980	0	0	0	0	0	0	0	0	0	0	0	0	0	0	0	0	0	0	0	0	0	0.0136411	0	0	0	0	0	0	0	0	0	0	0	0	0	0.0293488	0	0.029813	0	0.0355661	0	0	0	0	0	0	0	0
Gm4981	0	0.00901276	0	0.00948507	0	0	0	0	0	0.0361683	0	0	0.0246242	0	0	0	0	0	0	0	0	0	0	0	0	0	0	0	0.00932142	0	0	0.00828663	0	0	0	0	0	0	0	0	0	0	0	0	0.0123519	0	0	0
Gm4982	0	0	0	0.034497	0	0	0	0	0	0.0254055	0	0	0	0	0	0	0	0	0.0180992	0	0	0.0214351	0	0	0	0	0	0	0	0	0	0	0	0	0	0	0	0	0	0	0	0	0	0.0209834	0	0.0144961	0	0
Gm4984	1.05176	0.962285	0.562959	0.496718	0.527952	0.390585	0.219785	0.456067	0.390412	0.251203	0	0	0.466841	0.978126	0	0	0.21328	0	0.533035	0.41488	0.283401	0	0	1.36518	0.405301	0.161657	0.187303	0.224416	0.164014	1.08386	0.447995	0.306292	0.456241	0.163022	0.380927	0.237075	0.658555	0	0	0	0.213985	0	0.390729	0	0.602672	0.818226	0.682013	0
Gm4985	0	0	0	0	0	0	0	0.0276997	0	0	0	0	0	0	0	0	0	0	0	0	0	0	0.0586198	0	0	0	0	0	0	0	0	0	0.0388458	0	0	0	0	0	0	0	0	0	0	0	0	0	0	0
Gm4986	0.090409	0.0814197	0	0	0	0	0	0	0	0	0.17196	0	0.352793	0.106365	0	0.254801	0.231593	0.0889756	0.0902082	0	0.0789653	0.254775	0	0	0	0.0824927	0	0	0	0.0924789	0.42197	0	0.230911	1.01989	0.193377	0.257918	0.221804	0.233639	0.112382	0	0	0	0	0	0.0775821	0	0	0
Gm4987	0	0	0	0	0	0	0.472795	0	0	0.619588	0.477533	0	0.3358	0.148003	0	0.202881	0	0	0	0	0.316954	0	0	0	0.169157	0	0	0	0	0	0	0.496345	0.39761	1.19253	0.612043	0.383913	0.711297	0	0	0	0	0	0	0	0.181467	0	0	0
Gm4989	0	0	0	0	0	0	0	0	0	0	0	0	0	0	0	0	0	0	0	0	0	0	0	0	0	0	0	0	0	0	0	0	0	0	0	0	0	0	0	0	0	0	0	0	0	0	0	0
Gm4991	0.0249082	0	0	0	0	0.0270329	0.0301874	0	0.0277151	0.0685075	0.0449645	0	0.121385	0.0227658	0	0.133108	0.113899	0	0.0242339	0	0.0191723	0.0285878	0.157768	0.137826	0.0233451	0	0	0	0	0	0.199096	0.203873	0.239594	0.0232636	0.125998	0.030837	0.170975	0.145429	0.322108	0	0	0.0278586	0	0	0	0	0	0
Gm4992	0	0	0	0	0	0	0	0	0	0	0	0	0	0	0	0	0	0	0	0	0	0	0	0	0	0	0	0	0	0	0	0	0	0	0	0	0	0	0	0	0	0	0	0	0	0	0	0
Gm4993	0	0	0	0	0	0	0	0	0	0	0	0	0	0	0	0	0	0	0	0	0	0	0	0	0	0	0	0	0	0	0	0	0.0829022	0	0	0	0	0.0289191	0	0	0	0	0	0	0	0	0	0
Gm4994	0.196266	0.0327864	0.0579815	0.09904	0.0502441	0.0615879	0.212019	0.184065	0	0.0988892	0.146252	0.272459	0.288389	0.0327648	0.0747869	0.232539	0.120744	0.121809	0.0866111	0.250416	0.185208	0.284319	0.180916	0.177316	0.194412	0.0479893	0.147707	0.180383	0.163984	0.0436569	0.170853	0.103445	0.16497	0.489338	0.0605695	0.116904	0.103041	0.125879	0.252774	0.0388823	0.121178	0.0201286	0.05698	0.25695	0.0297961	0.028724	0.127599	0.10255
Gm4995	0.130835	0.236861	0.139617	0	0	0.435284	0	0	0.145937	0.375249	0.125677	0	0.51928	0.366309	0.194274	0.185886	0.47516	0.386234	0.131446	0.153963	0.105888	0.472383	0.250126	0	0	0	0.139137	0.166601	0	0	0.333596	0	0.338246	2.32819	0.566349	0.529396	0.163316	0.225612	0.165324	0.389681	0	0.308667	0	0	0	0.306508	0	0
Gm4996	0	0.0498758	0	0	0	0	0	0	0	0	0.0516573	0	0.0700532	0	0	0.152346	0	0	0	0	0	0	0.258255	0.0805185	0	0	0	0	0	0	0	0.140566	0	0	0.115742	0	0	0.470925	0	0	0	0	0	0	0	0	0	0
Gm4997	0	0	0	0	0	0	0	0.461465	0.197231	0	0	0	0.235953	0.165015	0	0	0	0.172188	0	0	0.143189	0	0	0.27593	0	0	0	0.226636	0.164976	0	0	0.309813	0.693644	0	0	0.238913	0.444988	0.152388	0	0	0	0	0	0	0	0	0	0
Gm5039	0.953479	1.56882	0.74322	0	0	0.0865721	0.043995	1.76893	0.435013	2.81346	0	0	1.02218	0.683962	0	0	2.03197	1.05025e-07	0	0	1.47244	0	1.43253	0	1.20776	0.702826	0.796031	1.83228	2.61117	2.89433	0	0.515712	0	0.258867	1.24193	0.689028	1.34604	1.27063	1.11288	0.16683	1.64866	2.98393	0.308457	0.396343	2.09212	0	0.0484345	0.532165
Gm5045	0.167495	0.0493317	0	0.503289	0	0	0.0680287	0.0954382	0.0616814	0.367821	0.307225	0.0754221	0.184415	0.290967	0.263803	0.205695	0.181295	0.201552	0	0.128001	0.121694	0.195749	0.921743	0.737874	0.158323	0.0503743	0.294713	0.0694216	0.0512458	0.0568175	0.312957	0.447434	0	0.430525	0.368361	0.170867	0.232819	0.84769	0	0.0652979	0.590298	0.0622877	0.243463	0.0942496	0.047808	0.173975	0.0821727	0.0678193
Gm5046	0	0	0	0	0	0	0	0	0	0	0	0	0	0	0	0	0	0	0	0	0	0	0	0	0	0	0	0	0	0	0	0	0	0	0	0	0	0	0	0	0	0	0	0	0	0	0	0
Gm5054	0	0	0	0	0	0	0	0.10396	0	0.171963	0.461469	0.145403	0	0.11195	0	0	0.145299	0	0	0	0.198822	0	0	0	0.115324	0	0.128312	0	0.22434	0.123503	0	0.314601	0	0	0	0.323008	0	0.210801	0	0.119577	0	0	0	0	0.103376	0.0939395	0	0.118749
Gm5058	0	0	0	0	0	0	0	0	0	0	0	0	0	0	0	0	0	0.0378832	0	0	0	0	0	0	0.0371323	0.035606	0	0	0	0	0	0	0	0	0	0	0	0	0	0	0	0	0	0	0	0	0	0
Gm5060	0	0	0	0	0	0	0	0	0	0	0	0	0	0	0.115035	0	0	0	0	0	0.0638534	0	0	0	0	0	0	0	0	0	0	0	0	0	0	0	0	0	0	0.079287	0	0	0	0	0	0	0	0
Gm5065	0	0	0	0	0	0	0	0	0	0	0	0	0	0	0	0.0720641	0	0	0	0	0	0.0321767	0	0.037424	0	0	0	0	0	0	0	0	0	0	0	0	0	0.0224509	0	0	0	0	0	0	0	0	0	0
Gm5066	0	0	0	0	0	0	0	0	0	0	0	0	0	0	0	0	0	0	0	0	0	0	0	0	0	0	0	0	0	0	0.0741395	0	0	0	0	0.150761	0	0	0	0	0	0	0	0	0	0	0	0
Gm5067	0	0	0	0	0	0	0	0	0	0	0	0	0	0	0	0	0	0	0	0	0	0.0960819	0	0	0	0	0	0	0	0	0.0493089	0.0341883	0	0	0.0735946	0.0520729	0	0	0	0	0	0	0	0	0	0	0	0
Gm5068	0.234415	0	0	0	0	0	0	0.204021	0	0	0	0	0.313102	0.23967	0	0	0	0	0	0	0	0	0	0	0	0	0	0	0	0	0	0	0.305361	0	0	0	0	0	0	0	0	0	0	0.271384	0	0	0.303494	0
Gm5069	0.151019	0.282416	0.350649	0.850373	0.257885	0.644204	0.258622	0.521852	0.590713	7.01918	9.33918	7.44851	5.08243	5.51479	3.24178	5.56802	4.94677	4.07323	0.844649	0.882058	10.0187	5.03924	7.9675	5.56662	0.509674	0.846991	0.491646	0.58954	0.723819	0.373317	3.95762	4.5114	4.54134	2.91872	5.41457	5.0933	7.09116	8.53322	4.84828	0.616663	0.760251	0.600668	0.507583	0.292992	0.543118	0.665133	0.472951	0.612707
Gm5070	0.406972	0.0704043	0	0.167722	0	0.277945	0.379136	0.0656027	0	0.899565	2.24912	1.68615	0.423348	1.03178	0.0777197	2.15881	1.22169	0.800138	0.303003	0	1.27932	0.497152	1.13715	0.424982	0.521922	0	0.291622	0.194246	0.273105	0	1.29855	1.4418	0.478619	0.603669	1.60088	0.764986	0.826692	0.301903	0.601914	0.254182	0.106598	0	0.144587	0.0700807	0.0594335	0.408476	0.168652	0
Gm5071	0	0	0.0278223	0	0	0	0	0	0	0	0	0	0.0162998	0	0	0	0.0152056	0.116876	0	0	0	0.0304982	0	0	0	0	0	0	0	0	0	0	0	0	0	0	0	0	0	0	0	0	0	0	0	0	0	0
Gm5072	0	0	0.0278223	0	0	0	0	0	0	0	0	0	0.0162998	0	0	0.0266925	0.0152056	0	0	0	0	0.0304982	0	0	0	0	0	0	0	0	0	0	0	0	0	0	0	0	0	0	0	0	0	0	0	0	0	0
Gm5073	0.105688	0.0470771	0.167034	0.0987008	0	0	0	0	0	0	0	0	0	0.0967994	0	0.0963051	0	0.4664	0	0	0	0.245489	0	0.151458	0	0	0	0	0	0	0	0	0.0647739	0	0	0.133992	0.0619846	0	0	0	0.124702	0	0	0.0600575	0.0453493	0.0413437	0	0.103428
Gm5089	0.0374479	0	0	0	0	0.0405577	0.0452692	0.0320213	0.0208298	0	0	0	0.0225219	0	0	0	0	0	0.01816	0.0212862	0	0	0	0	0	0.0503808	0.0391677	0	0	0.0189259	0.0219457	0	0	0.12181	0	0.0229154	0.0842422	0.030933	0	0.0184045	0	0.0417523	0.0201034	0.0211311	0.0321278	0.0146579	0	0.0182243
Gm5093	0.696997	0.178646	0.423412	0.467256	0.147679	0.328394	0.246721	0.599439	0.776986	4.41994	6.39066	2.98699	3.88438	6.22413	3.49429	4.46966	4.99846	5.59785	0.397427	0.1771	4.20231	2.11716	5.45185	1.42262	0.378989	0.36219	0.317539	0	1.38463	0.101551	2.46136	8.63267	4.3409	5.42357	6.12932	5.06381	4.07656	3.98849	2.44625	0.395778	0.715211	0.578439	0.328628	0.34109	1.10819	0.857024	0	0.587104
Gm5096	0	0	0	0	0	0	0	0	0	0	0	0	0	0	0	0	0	0	0	0	0	0	0	0	0	0	0	0	0	0	0	0	0	0	0	0	0	0	0	0	0	0	0	0	0	0	0	0
Gm5097	0	0	0	0	0	0	0	0	0	7.4703e-07	0.0444077	0	0	0	0	0	0	0	0	0	0	0	0	0.0225725	0	0	0	0	0	0	0	0	0	0	0	0	0	0	0	0	2.21201e-07	0	0	0	0	0	0	0
Gm5105	0.943598	0.780652	1.1957	0.372634	1.28767	1.28747	0.195078	1.10251	0.973096	0.0336641	0.0206351	0	0.389343	0.626624	0.410333	0.0953759	0.0882224	0.11277	0.0223598	0	0.0369943	0.0275002	0	0	0.394352	0.179124	0.327077	0.743394	0.176292	0.325778	0.185745	0.0218374	0.0273813	0.320885	0.0230821	0	0.052042	0.157298	0.24164	0.971032	1.98663	1.93861	0.247521	0.98501	0.620066	0.566281	1.49507	1.82158
Gm5108	0.0681845	0.165442	0	0.128368	0.100769	0.224204	0.338028	0.249874	0.307225	0.129393	0.154331	0.274925	0.0870198	0.169897	0.200102	0	0.109145	0	0.338358	0.555783	0.219379	0.381855	0.128585	0.100684	0.0746078	0.185879	0.0725361	0.0861298	0.0632265	0.138676	0.252364	0	0.256236	0	0.143831	0.301747	0.164477	0.235422	0.364221	0.0679833	0.606811	0.37433	0.197766	0	0	0.0536803	0.0854297	0.20125
Gm5114	0	0	0.0124811	0	0	0	0	0	0	0	0	0	0	0	0	0	0	0	0	0	0	0.0135217	0	0	0	0	0	0	0.0108956	0	0	0.00963188	0	0	0	0	0	0	0	0	0	0	0	0	0	0	0	0
Gm5116	0	0	0	0	0	0	0	0	0	0	0.0555671	0	0	0	0	0	0	0.0568248	0	0.0685506	0	0	0	0	0	0	0	0	0	0	0	0	0	0	0	0	0	0	0	0	0	0	0	0	0	0	0	0
Gm5117	0.176077	0.768866	0.272603	0.163332	0.168216	0.142208	0.0878176	0.149607	0.114048	0.987798	0.386621	0.139643	1.12448	0.0952157	0.181762	0.486334	0.221539	0.162399	0.182493	0.0329742	0.589536	0.591606	0.36145	0.167136	0.205746	0.209327	0.0611718	0.125772	0.399204	0.281094	0.197715	0.160193	0.091221	0.294476	0.306854	0.262285	0.235712	0.298542	0.300983	0.0431075	0.468923	0.128956	0.360108	0.58152	0.5	0.0227742	0.320716	0.284673
Gm5121	0.0796249	0.0678514	0	0.0711127	0	0.0833904	0.187222	0.130413	0	0.799001	1.00579	0.390742	0.174199	1.44009	0.963671	1.001	0.774059	1.0168	0.150073	0	1.11255	0.194031	0.927391	0.738197	0.0721536	0.0689415	0.0806093	0	0	0.154814	0.919525	1.23295	0.693713	0.449551	1.13301	0.316633	1.02621	0.716359	0.630631	0	0.0995581	0.174335	0	0.0864839	0.0651409	0.0619807	0.190038	0.148928
Gm5123	0	0	0	0.0480844	0	0	0	0	0	0	0	0	0	0	0	0.0929067	0	0	0	0	0.120835	0	0.0473873	0	0	0	0	0	0	0	0	0	0	0.0958517	0	0	0	0	0	0	0	0	0	0	0	0	0	0
Gm5124	0	0	0	0	0	0	0	0	0	0	0	0	0	0	0	0.0252386	0.0407193	0	0	0	0.014564	0.0612831	0	0	0	0.0171495	0	0.0236244	0	0	0	0.0436777	0.0226597	0	0.0179606	0	0	0	0	0	0.022191	0	0.0205441	0	0	0.0149669	0	0
Gm5125	0	0	0	0	0	0.0830145	0	0	0	0	0	0	0	0	0	0	0	0	0	0.410754	0	0	0	0.11164	0	0	0	0	0	0.0770652	0	0	0.0947071	0	0	0	0.0909578	0	0	0	0	0	0	0	0	0	0.0949195	0
Gm5127	0.06876	0.148003	0.0779929	0.0638652	0	0.022751	0.108671	0.0179563	0.0893748	0	0	0	0.0253147	0.0190428	0	0.0555173	0.0608659	0	0.0203809	0.0238898	0.0615468	0	0.0188502	0.0369265	0.10043	0.25943	0.0780676	0.165834	0.0244595	0.0931849	0.0246562	0.0655093	0.0747865	0.0780541	0	0.0330323	0.0304056	0	0	0	0.135544	0.0534325	0	0.0302611	0.0720493	0	0.0583106	0.116753
Gm5128	0	0	0	0	0	0	0	0	0	0	0	0	0	0	0	0	0	0	0	0	0	0	0	0	0	0	0	0	0	0.00171922	0	0	0	0	0	0	0	0	0	0	0	0	0	0	0	0	0	0
Gm5129	0.495926	0	0.262361	0.233557	0.384213	0	0	0.221065	0.274543	0	0.772143	2.901	0.342175	0.930165	0	0	0.900768	0.495693	0.540061	0.327121	1.02849	1.27221	0.565308	1.00577	0	1.62079	0.535411	0.973596	0	3.44831	0.656539	0.216911	1.35408	0	0.543366	0.697339	0	0.678409	0	0	0.914166	0.305207	0.540683	0.281854	0.21664	0	0.628743	1.21366
Gm5132	0	0	0	0	0	0	0	0	0	0	0	0	0	0	0	0	0	0	0	0	0	0	0	0	0	0	0	0	0	0	0	0	0	0	0	0	0	0	0	0	0	0	0	0	0	0	0	0
Gm5133	0	0	0	0	0	0	0	0	0	0	0	0	0	0	0	0	0	0	0	0	0	0	0	0	0	0	0.0332462	0	0	0	0	0	0	0	0	0	0	0	0	0	0	0	0	0	0	0	0	0
Gm5134	0	0	0	0	0	0	0	0	0	0	0	0	0	0	0	0	0	0	0	0	0	0	0	0	0	0	0	0	0	0	0	0	0	0	0	0	0	0	0	0	0	0	0	0	0	0	0	0
Gm5135	0.0850498	0.0765063	0	0	0	0	0	0	0	0	0.0801895	0	0	0.0785401	0	0.11838	0.100716	0	0.0847037	0	0.0680339	0	0.0799388	0	0	0.0775154	0.0902309	0	0.157539	0	0.105607	0	0	0	0.180232	0	0.206599	0.217444	0.104849	0.0842866	0	0	0.0936229	0	0	0	0	0
Gm5138	0.3606	0	0.673171	0.918799	0.5904	0.558237	1.0933	0.506473	0.28708	20.5089	52.9867	34.2038	13.8796	11.953	16.3136	10.6234	12.1899	18.0298	0.507209	0.442591	44.3047	17.1886	41.1543	12.7135	0.569431	0.671396	1.44868	0.139059	2.09235	0.606876	12.118	23.2976	12.7186	6.81474	25.3471	10.9877	26.0691	49.2838	14.1051	1.82334	0.559574	10.2743	1.15689	0.193508	0.443657	0.122737	0.250638	1.57766
Gm5139	0	0	0	0.281962	0	0	0	0	0	0	0	0	0	0	0	0	0	0.144939	0	0	0.277179	0	0	0	0	0	0	0	0.648542	0	0	0.30442	0	0	0	0	0	0	0	0	0	0	0	0	0	0	0	0.341631
Gm5141	0	0	0	0	0	0	0	0	0	0	0	0.256283	0	0	0	0	0	0	0	0	0	0	0	0	0	0	0	0	0	0	0	0	0	0	0	0	0	0	0	0	0	0	0	0	0	0	0	0
Gm5142	0	0	0	0	0	0	0	0	0	0	0	0	0	0	0	0	0	0	0	0	0	0	0	0	0	0	0	0	0	0	0	0	0	0	0	0	0	0	0	0	0	0	0	0	0	0	0	0
Gm5145	0	0	0	0	0	0	0	0.127091	0	0.149622	0	0.43681	0.079076	0.143932	0	0.144679	0	0	0	0	0.0419003	0	0	0.0774257	0	0	0	0	0	0	0	0	0	0	0.165448	0.0684686	0	0.175875	0	0	0	0.0497025	0	0	0.089754	0.0781392	0	0
Gm5147	0	0	0	0	0.0805846	0	0	0.0486337	0	0.573445	0.59538	0.456649	0.552307	0.455003	0.332058	0.301024	0.343842	0.0541212	0	0	0.217241	0.143859	0.902968	0.238137	0	0	0	0	0.0506446	0	0.267034	0.831793	0.738715	0.129786	0.672564	0.141457	0.559584	0.325347	0.331798	0	0	0	0	0	0.0480525	0	0	0
Gm5148	0.959569	0.395657	0.573242	1.77672	0.31613	0.559104	1.82388	0.496166	0.317866	11.0076	9.83889	6.18687	0.342683	1.12223	0.652619	5.89329	3.84013	4.61032	7.07604	5.77776	2.6205	2.89374	3.56314	2.89539	1.29139	0.899325	1.16218	0.477397	4.07435	1.26133	1.01616	0.532582	0.625266	2.11969	0.240263	0.692686	0.455651	0.811229	0.9055	0.766217	1.00711	0.444901	0.719966	1.27431	0.739312	0.794399	0.760514	0.729132
Gm5150	0	0	0	0	0	0	0	0	0	0	0	0	0	0	0	0	0	0	0	0	0	0	0	0	0	0.0208852	0	0	0	0	0	0	0	0	0	0	0	0	0	0	0	0	0	0	0	0	0	0
Gm5152	0	0	0	0	0.411771	0	0	0.118533	0	0.127344	0.131607	0	0	0	0	0.195256	0	0	0	0	0	0	0	0	0	0	0	0	0	0	0	0	0	0	0	0	0	0	0	0	0	0	0	0	0	0	0	0
Gm5155	0	0	0	0	0	0	0	0	0	0	0	0	0	0	0	0	0	0	0	0	0	0	0.00890917	0	0	0	0	0	0	0	0	0	0	0	0	0	0	0	0	0	0	0	0	0	0	0	0	0
Gm5157	0.192176	0.0965405	0.293454	0.23386	0.173902	0	0.151395	0.0992579	0	2.10115	0.168524	0.0843206	0.602648	0.019186	0	0.0202161	0	0.0601443	0.221956	0.173622	0.521151	0.898327	0.33886	0.0408279	0.0807636	0.0290149	0.171966	0.0352803	0.372775	0	0	0	0.0610948	0	0.129949	0	0.171197	0	0	0.0871681	0.10546	0.111106	0.297884	0.199503	0.411086	0	0.131643	0.128555
Gm5160	1.01786	0	1.27815	1.63381	0.398137	0.440678	0.49932	0.229078	1.04028	2.54907	1.84769	2.32457	6.41271	5.35909	1.58689	2.50565	2.09309	2.59084	0.26618	0	3.2186	1.93674	4.56508	2.30046	0	0.121739	0.817283	0.337978	1.115	0.820518	8.47654	3.58198	9.49794	13.3359	6.37333	5.47165	4.04667	6.73231	10.1114	1.1725	0.322986	0.927192	0.440758	0.153083	0.292774	0.933244	0	0.785326
Gm5161	0.100596	0	0.105924	0	0	0.109816	0	0.0431587	0	0	0	0	0	0	0	0	0	0	0	0	0.0393391	0.0583933	0	0	0	0	0	0	0.0462288	0	0	0	0	0.140672	0	0.0638989	0	0.169317	0	0	0.118545	0	0	0	0	0	0.373792	0
Gm5166	0	0	0	0	0	0	0	0	0	0	0	0	0	0	0	0	0	0	0	0	0	0	0	0	0	0	0	0	0	0	0	0	0	0	0	0	0	0	0	0	0	0	0	0	0	0	0	0
Gm5167	0	0	0	0.0742107	0	0	0	0	0	0	0	0	0	0	0	0	0	0	0	0	0	0	0	0	0	0	0	0	0	0	0	0	0	0	0	0	0	0	0	0	0	0	0	0	0.06232	0	0	0
Gm5168	0	0	0	0	0	0	0	0	0	0	0	0	0.0808463	0	0	0.285032	0	0	0	0	0	0	0.103635	0	0	0	0	0	0	0	0	0	0	0	0	0	0	0	0.138943	0	0	0	0	0	0	0	0	0
Gm5169	0.13641	0.118862	0	0	0	0	0	0	0	0	0	0	0	0	0	0	0	0	0	0	0	0	0	0.00174038	0	0	0	0	0	0	0	0	0	0	0.174825	0	0	0	0	0	0	0	0	0	0	0	0	0
Gm5174	0	0	0	0	0	0	0	0	0	0	0	0	0	0	0	0	0	0.053812	0	0	0	0	0.272527	0	0	0	0	0	0	0	0	0	0	0	0	0	0	0	0	0	0	0	0	0	0	0	0	0
Gm5177	0.0775446	0.11159	0.112396	0	0.163292	0.134591	0.0822464	0.0800963	0.176483	0.0260339	0.0516294	0.131671	0.0114028	0.0379485	0.0127032	0.0377325	0.0863102	0.0727154	0.0560156	0.0564056	0.0650311	0.0479211	0.0379484	0.046863	0.124568	0.0513501	0.0994373	0.0594098	0.14554	0.082215	0.0775532	0.0324533	0.0584381	0.16391	0.0953308	0.0616379	0.0656003	0.0684434	0.0439106	0.0641002	0.157745	0.177916	0.112757	0.147057	0.0898871	0.0956263	0.112286	0.104031
Gm5181	0	0	0.0450954	0	0	0	0	0.0367767	0	0	0	0	0	0	0	0	0	0	0	0	0	0	0.039205	0.0605929	0	0	0.0451175	0	0	0	0	0	0	0	0	0	0	0	0	0	0	0.0485471	0	0	0	0.0671489	0	0
Gm5185	0	0	0	0	0	0	0	0	0	0	0	0.0911379	0	0	0.109518	0	0	0	0	0	0	0	0	0	0	0	0	0	0.0706053	0	0	0	0	0	0	0	0	0	0	0.0323876	0	0	0	0	0	0	0	0
Gm5187	0	0	0	0	0	0.0456057	0.0510768	0	0	0.577547	1.63455	0.58108	0.672446	0.872874	0.751019	0.95995	1.01259	0.652428	0.0409867	0.0480473	1.12084	0.483494	1.18704	0.591331	0	0	0	0.0521446	0	0	1.00459	0.971616	0.716298	0.6202	0.685413	0.683247	0.485523	1.01842	0.59789	0	0	0	0	0	0	0.0327612	0	0
Gm5196	0	0	0	0	0.135576	0	0	0.157016	0	0.130906	0	0	0	0.256134	0	0	0.221592	0.180593	0	0	0.225894	0.0729891	0.264365	0.125745	1.25369e-05	0.0835743	0	0	0	0	0	0.242032	0.118293	0	0.201513	0	0	0	0.115391	0	0	0.105921	0	0	0	0	0	0
Gm5205	0.152772	0	0.175033	0	0	0	0	0	0	0	0.162044	0.0571887	0.109923	0.084953	0	0	0	0	0.142914	0	0.141991	0.0553187	0.0408765	0	0	0	0	0	0.0783444	0	0	0.0370413	0	0	0.0486254	0	0	0.0393018	0	0.0510298	0	0	0	0	0	0.0500675	0	0
Gm5210	0.0409228	0	0	0.0381307	0	0	0	0	0	0.177708	0.177133	0.107591	0.109055	0.31734	0.34352	0.0879755	0.352778	0.162819	0.040046	0	0.219958	0.398005	0.791944	0.825404	0	0	0.0430096	0	0	0	0.263953	0.480292	0.310168	0.235185	0.134892	0.111806	0	0.634489	0.100007	0.0375577	0	0	0.0443263	0	0	0	0	0
Gm5215	0	0	0	0	0	0	0	0	0	0	0	0.173472	0	0.133574	0.214718	0	0	0	0	0	0	0	0	0	0	0	0	0	0.268625	0	0	0.250518	0	0	0.155704	0	0	0.1234	0	0	0	0	0.16005	0.180013	0	0	0.185645	0
Gm5218	0.159254	0	0.126468	0	0	0.131287	0	0.0999843	0	0	0	0	0	0	0	0	0	0.113847	0	0	0	0	0	0	0	0	0	0	0	0	0	0	0.304282	0	0	0.158491	0	1.66437e-05	0	0	0	0	0	0.134918	0	0	0	5.62221e-06
Gm5224	0	0	0	0.173783	0.554764	0	0.230741	0	0	0.528781	0	0	0.249179	0	0.281848	0.264915	0.452356	0.723829	0	0.653918	0.296983	0.22418	0	0.591144	0.175804	0	1.17961	0	0.516038	0	0	0.341692	0.241169	0	0	0.250056	0	0.167627	0.234333	0	0.449145	0	0	1.06503	0	0	0.239002	0.367473
Gm5225	0	0	0	0	0	0	0	0	0	0	0	0	0	0	0	0	0	0	0	0	0	0	0	0	0	0	0	0	0.0940164	0	0	0	0.128884	0	0	0	0	0	0	0	0	0	0	0.232097	0	0	0	0
Gm5227	0	0	0	0	0	0	0	0	0	0	0	0	0	0.0785356	0	0	0	0	0	0	0	0	0	0	0	0	0	0	0	0	0	0	0	0	0	0	0	0	0	0	0	0	0	0	0	0	0	0
Gm5228	0.089033	0.08144	0	0.335997	0	0	0.334584	0.0771562	0.198016	0.256934	0.259413	0	0.476914	0.0832616	0.541735	0.257872	0	0.0870102	0.180265	0	0.0722616	0.108398	0.169842	0.281057	0	0.164121	0	0	0.33265	0	0.229272	0	0.232953	0	0.194766	0.121375	0	0.538098	0.227003	0.176201	0.217328	0.319592	0.0990706	0.102885	0.382209	0.13837	0.115435	0
Gm5229	0	0	0	0	0	0	0	0	0	0	0	0	0	0	0	0	0	0	0	0	0	0	0	0	0	0	0	0	0	0	0	0	0	0	0	0	0	0	0	0	0	0	0	0	0	0	0	0
Gm5239	0.685873	0.627136	0.367098	0.486012	1.03316	0.573225	0.42966	0.44577	0.381916	3.53019	3.08587	7.63404	2.76593	2.90567	1.70331	2.20283	3.2837	5.3111	0.694578	0	3.47756	2.55751	1.97551	2.95837	1.14787	0.316339	0.732606	0	0.481015	0.529909	2.16518	2.31406	1.75591	4.36823	3.2726	2.07891	2.83654	3.43342	2.64512	0.339477	0.83701	0.204894	0.572973	0.792945	0.147372	0.934106	0	0.169373
Gm5244	0.719005	0.42799	0.379483	0.504254	0.263738	0.655742	0.6626	0.308694	0.400739	0	0.0555436	0	0.0753872	0.0549915	0.0844148	0	0.139646	0.176287	0.0590998	0.138554	0.0471845	0.349645	0.221997	0	0.396767	0.108624	0.505896	0.225346	0.662206	0.426798	0.145706	0.100728	0.0739666	0	0.0661419	0.30609	0.141807	0.101082	0	0.355259	0.567582	0.205542	0.588611	0.750205	0.514263	0.515629	0.447739	0.587012
Gm5248	0	0	0	0.0588197	0	0	0	0	0	0	0	0	0	0	0	0	0.073418	0	0	0	0.0496248	0.0735076	0.291773	0.0914151	0	0	0	0	0	0	0.153294	0.105956	0.0778359	0	0.0654913	0.241609	0	0.159333	0	0	0	0	0	0	0	0	0	0
Gm525	0	0	0	0	0	0	0	0	0	0	0.167173	0	0	0	0	0	0	0	0	0	0	0	0	0	0	0	0	0	0	0	0	0	0	0	0.0940218	0	0	0	0	0	0	0	0	0	0	0.0691961	0	0
Gm5250	0	0	0	0	0	0	0	0	0	0	0	0	0	0	0	0	0	0	0	0	0	0	0	0	0	0	0	0	0	0	0	0	0	0	0	0	0	0	0	0	0	0	0	0	0	0	0	0
Gm5251	0	0	0	0	0	0	0	0	0	0	0	0	0	0.104686	0	0	0	0	0	0	0.092793	0	0	0	0	0	0	0	0	0	0	0	0.447286	0	0	0.15322	0.147258	0	0	0	0	0	0	0	0	0	0	0
Gm5252	0	0	0	0	0	0	0	0	0	0	0	0	0	0	0	0	0	0	0	0	0	0	0	0	0	0	0	0	0	0	0	0	0	0	0	0	0	0	0	0	0	0	0	0	0	0	0	0
Gm5253	0	0	0	0	0	0	0	0	0	0	0	0	0	0	0.055233	0.216117	0.138495	0	0	0	0.15575	0.0462957	0.439854	0.508944	0	0	0.0422491	0.0500449	0	0	0.0960518	0.232389	0	0	0.0409832	0.150899	0.0464228	0.134299	0	0	0	0	0	0.0455714	0	0	0	0
Gm5254	0	0	0	0	0	0	0	0	0	0	0	0.0499601	0	0.0777882	0	0	0	0.0417645	0.0417078	0	0.0330744	0	0.0797345	0	0.0401089	0.0384357	0	0	0	0	0.0510206	0.0352602	0	0.0396303	0	0	0.0528986	0.0712502	0.10126	0	0	0	0	0	0.0365457	0	0	0
Gm5255	0	0	0	0	0	0	0	0	0	0	0	0	0	0	0	0	0	0	0	0	0	0	0	0	0	0	0	0	0	0	0	0	0	0	0	0	0	0	0	0	0	0	0	0	0	0	0	0
Gm5256	0.146786	0.0265956	0	0	0.0710581	0.0531318	0.0596597	0.125715	0.0542844	0.135339	0	0	0	0.134838	0.0680453	0	0	0.0621952	0	0.168109	0.229962	0.0568099	0.180175	0.0699351	0.0920998	0.0881756	0.0513704	0	0.0896491	0.0495832	0.295141	0.244804	0.180041	0.596153	0.100856	0.310329	0.171932	0.1234	0.0585048	0.0482028	0	0	0.0529861	0	0.083822	0.191266	0.180823	0.143195
Gm5257	0.166335	0	0	0	0	0	0.0679645	0.0475601	0.185307	0.156095	0.0518801	0.0664189	0.211641	0.363628	0.0802773	0.230835	0.39353	0.276771	0	0	0.0880826	0.0656705	0.207079	0.163557	0.0523683	0	0.0584439	0	0	0	0.205375	0.141162	0.0693787	0.105917	0.232747	0.0718402	0	0.141948	0.271098	0	0	0	0.0603739	0.0630264	0.0475661	0	0	0
Gm5258	0.207611	0	0	0	0	0	0	0.180297	0	0	0	0	0	0	0	0	0	0	0	0	0	0	0	0	0.198031	0	0	0	0	0.214243	0	0.181151	0	0.192432	0	0	0	0	0	0	0	0	0	0	0	0	0	0.204968
Gm5259	0	0.0965159	0	0	0.159654	0	0.0668823	0.0970236	0.206752	0.166843	0.155398	0	0.150193	0.0531402	0	0	0.0655273	0.0557784	0	0	0.0435916	0	0.101874	0.157345	0.185059	0	0.147304	0	0.0883221	0	0	0.140711	0	0.1247	0.114558	0	0.130091	0.092653	0.131439	0.16544	0.193215	0.124338	0	0	0	0.094075	0	0.160145
Gm5260	0	0	0	0	0	0	0	0	0	0	0	0	0	0	0	0	0	0	0	0	0	0	0	0	0	0	0	0	0	0	0	0	0	0	0	0	0	0	0	0	0	0	0	0	0	0	0	0
Gm5261	0	0	0.0667831	0.0591473	0	0	0	0	0	0	0	0	0	0	0	0	0.0738416	0	0	0	0.0499124	0	0	0	0	0	0	0	0	0	0	0	0	0	0	0	0	0	0	0	0	0	0	0	0	0	0	0
Gm5262	0	0	0	0.0387796	0	0	0	0	0	0	0	0.0487775	0	0.0379836	0	0	0.0478345	0	0.0407344	0	0.0322815	0.0479678	0.0415584	0.0615233	0	0.0375385	0.0437428	0	0	0	0	0.0344083	0	0	0	0	0.048137	0	0	0	0	0	0	0	0	0	0	0
Gm5263	0	0	0	0	0	0	0	0	0	0	0.224691	0.0950182	0	0	0.114504	0	0.0939516	0	0	0	0.0635645	0.188112	0.0745995	0.2368	0	0	0	0	0	0	0	0.543209	0.100149	0	0.0841474	0	0	0.135419	0	0	0	0	0	0	0	0	0	0
Gm5264	0	0	0	0	0	0	0	0	0	0	0	0.0596885	0	0	0	0	0	0	0	0	0	0	0.0466429	0	0	0	0	0	0	0	0	0	0	0	0	0.0643504	0	0	0	0	0	0	0	0	0	0	0	0
Gm5265	0	0	0.205585	0	0	0	0	0	0	0.858298	1.65564	0.471423	1.58255	0.194868	0.595865	0	0.71913	0.950434	0.194595	0	0.160006	0	1.12665	0	0.183311	0.176833	0	0	0	0	1.88624	0.86328	0.558188	5.306	0	0.534627	0.547756	1.63527	0	0	0	0	0	0.222507	0	0	0.498251	0
Gm5266	0	0	0.0727103	0	0	0	0	0	0	0	0	0.0405055	0.0424538	0	0	0	0	0	0	0	0.0267477	0	0	0	0	0	0	0	0	0	0	0	0.166964	0	0	0	0.0397706	0	0	0	0	0	0	0	0	0.0542531	0	0
Gm5267	0.0419613	0	0	0.0732314	0	0	0.0958683	0.0336796	0.0437695	0.325722	0.287563	0.602124	0.339448	0.287894	0.162505	0.212079	0.271668	0.366408	0.0384441	0.0450611	0.763635	0.226712	0.611665	0.277413	0	0	0	0	0.108043	0.0398609	0.706356	1.20781	0.334369	0.146931	0.844075	0.345046	0.323112	0.592947	0.608401	0.0387319	0	0	0.0425498	0.0445444	0.0337146	0.0307528	0	0
Gm5268	0	0	0.093853	0	0	0	0	0.0382677	0	0	0	0.0525219	0	0	0	0	0	0	0	0	0	0	0.0408961	0.0633338	0	0	0	0	0	0	0.0535988	0	0	0	0.0914796	0	0	0	0.0532073	0	0	0	0	0	0	0	0	0
Gm5269	0.0593294	0.105932	0.062611	0	0	0	0	0	0.0661146	0	0.0551937	0.0706151	0	0.0545992	0	0	0	0.233401	0	1.6725	0.0469067	0	0	0	1.34355	0	1.47712	0	0.0546417	0.0603608	0.0723902	0	0.0735319	0.0553939	0.0618378	0	0.0704592	0.0502417	0.0719939	0	0.140452	0	0	0.0675268	0.10183	0.0464094	0	0.0580986
Gm527	0.651591	0.196351	0.541742	0.753308	0.120781	0.166183	0.76889	0.516509	0.517828	0.994505	0.590392	0	0.303204	0.324174	1.04413	2.61664e-05	0.74689	0.589183	0.372663	0.379715	1.24688	0.923376	0	0.935901	0.243232	0.916773	0.386739	1.9856	0.315414	0.792569	0.503029	0.515015	0.499346	0.171854	0.199169	1.11724	0.523286	1.03774	0.58058	0.255744	0.835874	1.14784	0.612001	0.604184	0.278327	0.0681078	0.17865	0.260218
Gm5270	0	0	0	0	0	0	0	0	0	0.231197	0.770148	0.350327	0.261736	0.208503	0.82305	0.28064	0.672073	0.286428	0	0	0.744395	0.192589	1.42631	0.646897	0	0	0.0895558	0	0.0378808	0	0.442524	0.781421	0.477793	0.0800108	0.264975	0.372185	0.337749	1.32314	0.29707	0.0407301	0.0484735	0	0	0.0936896	0	0.0323314	0	0.0427125
Gm5272	0.12699	0	0.0444801	0	0	0	0.0516494	0	0	0.126136	0.193086	0.0496362	0	0	0	0.0569886	0.0486851	0.0829982	0	0	0.111115	0.0488139	0.132803	0.0597303	0.0398567	0	0.0890041	0	0	0	0	0	0.0513366	0	0	0	0	0.0362718	0	0	0	0	0.0458755	0.0479999	0.0363202	0.0331217	0	0.0827041
Gm5274	0	0.0366294	0.0881091	0	0	0.0449413	0	0	0	0.197767	0.225651	0.145079	0	0.0376592	0.113539	0.05551	0.0948505	0.0824281	0	0	0.179783	0.237763	0.172358	0.124681	0	0	0	0	0	0	0	0.102417	0.0999878	0.0767708	0	0.104271	0.0492243	0.177214	0.102547	0	0	0	0	0	0	0.0322889	0	0
Gm5277	0.0887398	0	0	0	0	0	0	0	0	0	0.0838096	0	0	0	0	0	0	0	0	0	0	0	0	0	0	0	0	0	0	0	0	0	0	0	0	0	0	0.0757961	0.10969	0	0	0	0.0978351	0	0	0	0	0
Gm5278	0.0896858	0.0807634	0	0	0	0	0	0.0772224	0.100019	0.380805	0.16965	1.07513	0.116203	0.166134	0.340033	0	0	0.0881644	0.0894742	0.104927	0.0724299	0.107314	0	0.269265	0.0854036	0.0892949	0	0.340675	0.166331	0.183416	0.676247	0.077077	0	0.0835952	0	0.117855	0.328481	0.231774	0.223254	0.266717	0	0.120991	0	0	0.384827	0.0784809	0	0
Gm5283	0	0	0	0	0	0	0	0.173669	0	0	0	0.238793	0	0	0.301515	0	0	0	0	0.23695	0	0	0	0	0	0	0	0	0.186914	0	0	0	0	0	0	0	0	0	0.761269	0	0	0	0	0	0	0	0	0
Gm5286	0.669169	2.9318	0.830723	0.394903	0.681948	0.245296	0.229029	0.906172	0.317537	2.90476	0.564792	0.117344	3.84849	0.131704	0.22787	0.650456	0.37791	0.0710828	0.396222	0.0826406	0.880166	1.52085	0.346855	0.319786	0.263767	0.0651438	0.136989	0.0299276	0.815453	0.298778	0.236667	0.182302	0.0799993	0.471961	0.353552	0.572007	0.850002	0.521185	0.416233	0.56528	0.718605	0.961308	1.29845	2.17961	2.67527	0.0630005	1.14607	0.764705
Gm5287	0	0	0	0	0	0	0	0	0	0	0	0	0	0	0	0	0	0	0	0	0	0	0	0	0	0	0	0	0	0	0	0	0	0	0	0	0	0	0	0	0	0	0	0	0	0	0	0
Gm5292	0.33471	0	0.444249	0.157281	0	0	0	0.181116	0.142526	0.119339	0.412692	0.202044	0.353255	0.322691	0	0	0.732962	0.0834306	0.0833254	0	0.0687516	0.201313	0.243765	0.130901	0	0.152548	0	0	0	0	0.811753	0.597107	0.114201	0.60306	0.179806	0.225927	0.208656	0.362605	0.439464	0	0	0.0970858	0.0920991	0	0	0.077504	0.211067	0.246885
Gm5294	0	0	0	0	0	0	0	0	0	0	0	0	0	0	0	0	0	0	0	0	0	0	0	0	0	0	0	0	0	0	0	0	0	0	0.149716	0	0.171008	0.0604731	0	0	0.0849136	0	0	0	0	0	0	0
Gm5300	0	0	0	0.0393384	0	0	0	0	0	0.2269	0.0379785	0	0	0.112977	0.227066	0.721573	0.426788	0.522804	0.121159	0.094688	0.152886	0	0.376528	0.0589617	0	0.0372214	0	0.154148	0	0.0418605	0.0493402	0	0	0.0767204	0.0421061	0	0.0482394	0.0517968	0	0	0	0.0483662	0	0.0467823	0	0	0	0.040236
Gm5301	0.0426071	0.0820057	0	0	0	0.0195426	0	0	0	0.0843089	0.0298391	0	0.0823627	0	0	0.0287435	0.0327681	0	0	0	0	0	0	0.0755883	0	0	0	0	0.0556408	0.0263528	0.088595	0	0.00265863	0	0.09532	0.00680533	0	0	0.0201003	0.0514555	0.0256959	0	0.0232597	0	0	0	0.0575792	0.00331717
Gm5303	0	0.0563404	0	0	0	0	0	0.0272275	0	0	0	0	0	0	0	0.0436858	0	0	0	0	0	0.037265	0.0874028	0	0	0	0.0333831	0	0	0	0.115369	0	0.0778604	0	0.0657815	0	0.0744021	0.0269988	0.0380778	0	0	0.0357182	0	0	0	0	0.117154	0
Gm5313	0.0429506	0	0.0884104	0.0392089	0.0612061	0	0	0.0360555	0	0.0579823	0	0.394621	0	0	0	0	0.0503544	0	0	0	0.0327918	0	0.0416519	0	0	0	0	0	0	0	0	0	0	0	0	0	0.0490321	0	0	0	0	0	0.0455911	0	0.0360983	0	0	0
Gm5316	0.271252	0.202931	0.397428	0.23459	0.332188	0.238139	0.37798	0.258604	0.268116	0.0703348	0.0567605	0.162789	0.275588	0.106888	0.22973	0.356651	0.0939865	0.194192	0.468825	0.822104	0.244219	0.549931	0.146363	0.369592	0.205926	0.608344	0.247494	0.574264	0.202615	0.288569	0.264141	0.0986071	0.624811	0.454869	0.180886	0.584889	0.139196	0.357445	0.191069	0.254334	0.292682	0.258515	0.157704	0.501904	0.22358	0.152646	0.484322	0.195332
Gm5319	0	0	0	0	0	0	0	0	0	0	0	0	0	0	0	0	0	0	0	0	0	0	0.0449034	0	0	0	0	0	0	0	0	0	0	0	0.0502362	0	0	0	0	0	0	0	0	0	0	0	0	0
Gm5321	0	0	0	0.232015	0	0	0	0	0.137167	0.52726	0.117652	0	0.811466	0.343828	0.182173	0.523034	0.445128	0.120172	0	0	0.435252	0	0	0	0	0	0	0	0	0.126118	0.312373	0.964009	0.367292	0.115514	0.13282	0.164821	0.33329	0.317093	0.617751	0	0	0	0	0	0.105537	0	0	0
Gm5327	0	0	2.08429e-09	0	0	0	0	0	0	0	9.92146e-10	1.63767e-09	0	0	0	0	0	9.87562e-10	0	0	0	0	4.5036e-10	0	0	0	0	0	2.08093e-09	0	0	0	0	0	0	0	1.4981e-09	9.77799e-10	1.45342e-08	0	0	0	0	0	0	0	0	8.3932e-09
Gm5329	0	0	0	0	0	0	0	0	0	0	0	0	0	0	0	0	0	0.0378832	0	0	0	0	0	0	0.0371323	0.035606	0	0	0	0	0	0	0	0	0	0	0	0	0	0	0	0	0	0	0	0	0	0
Gm5334	0	0	0	0	0	0	0	0	0	0	0	0	0	0	0	0	0	0	0	0	0	0	0	0	0	0	0	0	0	0	0	0	0	0	0	0	0	0	0	0	0	0	0	0	0	0	0	0
Gm5335	0.124254	0.03799	0.0884402	0.0385935	0.0602353	0	0.0521005	0	0	0.881115	0.640693	0.394238	0.30672	0.37883	0.0577325	0.223974	0.047868	0.0932775	0	0.142559	0.421583	0.289306	0.603517	0.295114	0.38989	0	0.134116	0	0.193216	0.0420161	0.450283	0.310171	0.404265	0.426419	0.17978	0.207854	0.432794	0.625216	0.345382	0	0	0.0468159	0.134607	0	0.035537	0.0324074	0.0510291	0.0410645
Gm5341	0	0	0	0	0	0	0	0	0	0	0	0	0	0	0.15735	0	0.128269	0	0	0	0.604786	0	1.09915	0.326198	0	0	0	0	0	0	0.270246	1.46104	0	0	0.114879	1.28244	0.132359	0.367396	0	0	0	0	0	0	0	0	0	0
Gm5342	0	0	0	0	0	0	0	0	0	0	0	0	0	0	0.0567683	0	0	0.0404559	0	0	0	0.0476656	0	0.0590296	0.0388444	0	0	0	0	0	0	0	0.0502127	0	0.0422145	0	0	0	0	0	0	0	0	0	0.0354063	0	0	0
Gm5345	2.19941	3.16305	9.19799	3.71896	9.8301	14.4589	2.63225	7.11984	11.2477	0.055991	0	0.0939803	0	0	0	0	0	0.0404244	0	0	0.0973655	0.0469377	0.0372008	0.0573586	0.0766676	0.146929	0.0856092	0	0	0.454443	0	0.0337088	0.0493416	0	0	0	0.0470766	0.0483252	0	1.68507	14.5215	8.23732	0.0441126	7.98722	1.25807	0.414305	11.0383	6.4043
Gm5346	0	0	0	0	0	0	0	0	0	0	0	0	0	0	0	0	0	0	0	0	0	0	0	0	0	0	0	0	0	0	0	0	0	0	0	0	0	0	0	0	0	0	0	0	0	0	0	0
Gm5350	0	0	0	0	0	0	0	0	0	0	0.112998	0.0484309	0	0	0	0	0	0	0	0	0.032049	0	0	0	0	0	0	0	0	0.0419115	0	0	0	0	0	0	0	0	0.049054	0	0	0	0.0449977	0	0	0	0	0
Gm5353	0.0551384	0	0	0.0515061	0	0.120517	0	0	0.210775	0.382793	0.265317	0.326201	0.148279	0.644936	0.233502	0.0923586	0.534132	0.0639491	0	0	0.660672	0.192739	0.552843	0.158807	0	0.0499063	0.06403	0.0689855	0	0.112109	0.0668484	0.446365	0.339482	0.154405	0.594818	0.140449	0.378208	0.24131	0.212596	0	0	0	0.0600555	0	0	0	0	0
Gm5354	0	0	0	0	0	0	0	0	0	0	0	0	0	0	0	0	0	0	0	0	0	0	0	0	0	0	0	0	0	0	0	0	0	0	0	0	0	0	0	0	0	0	0	0	0	0	0	0
Gm5356	0.231276	0	0	0	0	0	0	0.066408	0.0860006	0.108266	0	0	0.397054	0.285422	0.111205	0.320941	0.182841	0.0759524	0.153192	0	5.31894e-07	0.18341	3.43338e-09	8.60503e-08	0.0732327	0	0	0.0971721	0	0	0.0957482	0.263289	0	0	0.326424	0	0	1.78073e-09	0.190034	0	0	0	0	0.0880381	0	0.0602988	0	0
Gm5368	0	0	0	0	0	0	0	0	0	0	0	0	0	0	0	0	0	0	0	0	0	0	0	0	0	0	0	0	0	0	0	0	0	0	0	0	0	0	0	0	0	0	0	0	0	0	0	0
Gm5370	0	0	0	0	0	0	0	0	0	0	0	0.10141	0	0	0	0	0	0	0	0	0	0	0	0	0	0.0773147	0	0	0	0	0	0.072568	0	0	0	0	0	0.0723027	0	0	0	0	0	0.0970175	0	0	0	0
Gm5371	0	0	0	0	0	0	0.0296257	0	0.027209	0	0	0	0	0.0222018	0	0.0324239	0	0.0239635	0	0	0.0561118	0	0.044029	0	0	0	0	0	0	0	0	0	0	0	0	0	0.0276945	0	0.0285643	0	0	0	0	0	0	0.0191399	0	0
Gm5372	0.141521	0	0	0	0	0	0	0	0	0	0	0	0	0	0	0	0	0	0	0	0	0	0.8074	0	0	0	0	0	0	0	0	0.246932	0	0	0	0	0	0.486145	0	0	0	0	0	0	0	0	0	0
Gm5379	0	0	0	0	0	0	0	0	0	0	0	0	0	0	0	0	0.0606814	0	0	0	0	0	0	0	0	0	0	0	0	0	0	0	0	0	0	0	0	0	0	0	0	0	0.0569756	0	0.0898698	0	0	0
Gm5380	3.48093	1.14812	2.00847	1.57192	2.32504	1.85784	3.30025	1.43738	2.09723	1.66869	0.703464	5.31614	4.80238	5.01149	5.19502	11.9324	8.63683	16.2353	5.53991	3.81947	4.80639	3.23016	2.85719	3.6487	2.07435	0.777817	1.29464	0.465861	2.90645	1.94565	2.6538	3.46933	6.50552	0.874472	1.66477	3.99014	2.42366	11.6809	4.07054	4.24958	1.73572	4.40243	2.17949	2.5457	4.43835	3.30082	2.05725	3.24748
Gm5381	0	0	0	0	0	0	0	0	0	0	0.0287761	0	0	0	0	0	0	0	0	0	0	0	0	0	0	0	0	0	0	0	0	0	0	0	0	0	0	0	0	0	0	0	0	0	0	0	0	0
Gm5382	0	0	0	0	0	0	0	0	0	0	0	0	0	0	0	0	0	0	0	0	0	0	0	0	0	0	0	0	0	0	0	0	0	0	0	0	0	0.0864047	0	0	0	0	0	0	0	0	0	0
Gm5383	0	0	0	0	0.113344	0	0	0	0	0	0.0719756	0	0	0	0	0	0	0	0.1524	0	0	0	0	0	0	0	0	0	0.141859	0	0.0946687	0	0	0	0	0	0	0	0	0	0	0	0	0	0	0	0	0
Gm5384	0	0.105487	0.248382	0	0.174267	0.129006	0.145386	0	0	12.7249	18.0667	14.0511	9.65067	16.9409	24.0684	12.8003	19.1337	17.3599	0	0	14.4109	5.90875	17.1234	10.5757	0.113699	0	0.126345	0.148224	0	0	8.65541	14.7785	8.70597	5.09933	20.0953	8.40481	22.169	13.2213	9.09399	0	0.140958	0	0	0.133806	0.0999391	0.0908151	0	0.114807
Gm5385	0	0	0	0	0	0	0.0300271	0.0423874	0	0.101324	0	0.0576472	0	0	0.0334282	0.0370865	0.028155	0	0.0240827	0	0.0615688	0.0565297	0.139362	0.041133	0	0	0	0	0	0	0.0584378	0.0403909	0	0	0.0842966	0.0305691	0	0.0617109	0	0	0	0	0	0	0	0	0	0
Gm5386	0	0	0	0	0	0.0163361	0	0	0	0	0	0	0	0	0	0	0	0	0	0	0	0	0	0	0	0.0135283	0	0	0	0	0	0	0	0	0	0	0	0	0	0	0	0	0	0	0	0	0	0
Gm5387	0	0	0	0	0	0	0	0	0	0	0	0	0	0	0	0	0	0	0	0	0	0	0	0	0	0	0	0	0	0	0	0	0	0	0	0	0	0	0	0	0	0	0	0	0	0	0	0
Gm5388	0	0.032184	0.0381072	0	0	0.0795539	0.0442008	0	0	0.200187	0.101555	0.148444	0.0979873	0.169558	0.160832	0.0565561	0.0965325	0.0751962	0	0.0831637	0.184817	0.224809	0.304315	0.18427	0.0341452	0.0327157	0.0381281	0	0.0665051	0	0.0467007	0.237301	0.141223	0.0901816	0.146823	0.193888	0	0.22436	0.129497	0	0.0424995	0.0409196	0	0.129715	0	0	0.0446308	0.106336
Gm5389	0	0	0.0724169	0.0329162	0	0	0.0418957	0.0297838	0.0383534	0.195046	0.0939191	0.440154	0.047493	0.0624613	0.187409	0.137551	0.274525	0.101192	0.10013	0.04106	0.317679	0.159154	0.0317999	0.144721	0.0321418	0.0325178	0	0	0	0.0346506	0.0429863	0.0842833	0.12379	0.0954995	0.0347985	0.128472	0.0392748	0.0864612	0.121842	0	0.0403242	0.0390352	0.074777	0.0399934	0	0.0271092	0	0.0347194
Gm5390	0	0	0	0	0	0	0	0	0	0	0	0	0	0	0	0.0433491	0	0	0	0	0	0	0	0	0.0304894	0	0	0	0	0	0	0	0	0	0	0	0	0	0	0	0	0	0	0	0	0	0	0.0949344
Gm5391	0	0	0	0	0	0	0	0.0666087	0	0.1087	0.218566	0	0	0.14325	0.334144	0	0.366151	0.0761315	0	0	0.0619582	0.0915418	0.509885	0.460588	0	0	0	0	0	0	0	0.397064	0.0975192	0.0723475	0.245703	0.303166	0.0938066	0.462528	0.0951276	0	0	0	0	0	0	0	0	0
Gm5392	0	0	0	0	0	0	0	0	0	0	0	0	0	0	0	0	0	0.0545374	0	0	0	0	0	0	0	0	0	0	0	0	0	0.0465414	0	0	0	0	0.0654111	0	0	0.0548081	0	0	0	0	0.0476236	0	0	0
Gm5393	0	0	0	0	0	0	0	0	0	0	0.287666	0	0	0	0	0	0	0	0	0	0	0	0	0	0	0	0	0	0	0	0	0.259476	0	0	0	0	0	0	0	0	0	0	0	0	0	0	0	0
Gm5394	0	0	0	0	0	0	0	0	0	0	0	0	0	0	0	0	0	0	0	0	0	0	0	0	0	0	0	0	0	0	0	0	0	0	0	0	0	0	0	0	0	0	0	0	0	0	0	0
Gm5395	0	0	0	0.0430205	0	0	0	0	0.0513756	0	0	0	0	0	0	0	0.0532003	0	0	0	0	0	0	0	0.0434739	0	0	0	0	0.0468296	0	0.0383044	0	0	0	0	0	0	0	0	0	0	0.0500665	0	0	0	0	0
Gm5396	0	0	0	0	0.140672	0	0	0	0	0.134985	0.452331	0	0	0.266503	0	0.133794	0.227395	0	0	0	0	0.227148	0	0	0	0	0	0	0	0	0.119262	0	0.12156	0	0	0	0	0.0819058	0.118651	0	0	0	0	0	0	0.073965	0	0
Gm5397	0	0	0	0	0	0	0	0	0	0	0	0	0	0	0	0	0	0	0	0	0	0	0	0	0	0	0	0	0	0	0	0	0	0	0	0	0	0	0	0	0	0	0	0	0	0	0	0
Gm5398	0.211129	0.0374929	0.177478	0	0	0.0459989	0	0	0.141068	0	0	0	0	0	0	0	0.0485585	0	0.0826858	0	0	0	0	0.476595	0	0	0	0	0	0	0	0	0.0512028	0	0	0	0	0	0	0	0	0.286522	0	0	0	0.0330399	0.0520614	0.206248
Gm5400	0	0	0	0	0	0	0	0	0	0	0	0	0	0	0	0	0	0	0	0	0	0	0	0	0	0	0	0	0	0	0	0	0	0	0	0	0	0	0	0	0	0	0	0	0.0381487	0	0	0
Gm5401	0	0.156565	0	0.161738	0.515779	0	0	0	0	0	0	0	0	0	0	0	0	0	0	0.607509	0	0	0.162668	0.266419	0	0.315894	0	0	0	0.352729	0	0	0	0	0	0.231495	0	0	0	0	0	0	0	0	0	0	0.443912	0
Gm5402	0	0	0	0	0	0	0	0	0	0	0	0	0	0	0	0	0	0	0	0	0	0.0270602	0.0214034	0	0	0	0	0	0	0	0	0.0193655	0	0	0	0	0	0	0	0	0	0	0	0	0	0	0	0
Gm5403	0.0380525	0.0251266	0.109418	0.0203691	0	0.0196759	0.0717346	0.07557	0.0304987	0.0302001	0.0430974	0.0325299	0.0584759	0.0186078	0.0538823	0.0549272	0.0327574	0.0806346	0.17726	0.197233	0.157586	0.0279091	0.0849023	0.0755943	0.0873642	0.0688399	0.0616296	0.0893574	0.10543	0.0697601	0.129707	0.0947379	0.247443	0.0149361	0.0653081	0.107122	0.0237303	0.045899	0.215138	0	0.171601	0.074762	0.0651446	0.0320383	0.0846051	0.0205718	0.171173	0.054068
Gm5405	0	0	0	0	0	0	0	0	0	0	0	0	0	0	0	0	0	0	0	0	0.0631246	0	0	0	0	0	0	0	0	0	0	0	0	0	0	0	0	0	0	0	0	0	0	0	0	0	0	0
Gm5406	0.0577396	0	0	0.0538938	0	0	0	0	0	0.253992	0.193992	0	0	0.144068	0	0.0821722	0.2093	0.118881	0.0568497	0	0.141964	0	0.167836	0	0.0545886	0	0	0	0	0	0.0736346	0.101799	0	0.230113	0.313853	0.275933	0	0.154663	0.217545	0	0	0	0	0	0	0	0	0.0565428
Gm5407	0	0	0	0	0	0	0	0	0	0	0	0	0	0	0	0	0	0	0.0311054	0	0	0	0	0	0	0	0	0	0	0	0	0	0	0	0	0	0	0	0	0	0	0	0	0	0	0	0	0
Gm5409	0	0	0	0	0	0	0	0	0	0	0	0	0	0	0	0	0	0	0	0	0	0	0	0	0	0	0	0	0	0	0	0	0	0	0	0	0	0	0	0	0	0	0	0	0	0	0	0
Gm5414	0	0	0	0	0	0	0	0	0	0	0	0	0	0	0	0	0	0	0	0.0528395	0	0	0.0208731	0	0	0	0	0	0	0	0	0	0	0	0	0	0	0	0	0	0	0	0	0	0	0	0	0
Gm5415	0.0506265	0.0177497	0	0.083493	0.0893004	0.0216399	0.0723696	0.0904938	0.0111336	0.116061	0.0177489	0	0.0447825	0.0105979	0.0927269	0.0133119	0.0294885	0.020476	0.106441	0.113419	0.019516	0.0256406	0.0848312	0.0539417	0.0561025	0.125441	0.0209035	0.136737	0	0.060634	0.0138642	0.0171071	0	0	0.0513361	0.176067	0.0118972	0.0348993	0.0253281	0.0196607	0.0694202	0	0.0107126	0.0800714	0.0515343	0.0235173	0.0727658	0.0583888
Gm5416	0	0	0	0	0	0	0	0	0	0	0	0	0	0	0	0	0	0	0	0	0	0	0.238472	0	0	0	0	0	0	0	0	0	0	0	0	0	0	0	0	0	0	0	0	0	0	0	0	0
Gm5417	8.13884	5.23288	9.35151	6.30204	12.2465	7.59706	5.85443	6.35832	6.60025	5.7525	8.85342	8.76729	6.67984	3.63131	6.32513	3.94625	7.10104	8.1992	4.64268	5.28507	7.03392	10.8642	9.0578	7.16683	7.23307	9.21027	5.41227	6.11947	4.40844	7.38965	14.8901	8.59605	6.18123	2.85692	6.86411	4.57805	6.41172	4.69433	3.35124	5.45636	8.31074	6.08859	6.76537	10.0027	2.32315	4.49285	9.504	5.37441
Gm5419	0	0	0	0	0	0	0	0	0	0	0	0	0	0	0	0	0	0	0	0	0	0	0	0	0	0	0	0	0	0	0	0	0	0	0	0	0	0	0	0	0	0	0	0	0	0	0	0
Gm5421	0.491614	0.544171	0.462792	0.837692	0.706421	0.445789	0.363749	0.243802	0.105892	0.458977	0.315831	0.728299	1.85219	0.554122	1.50836	0.489268	0.381296	0.568178	0.291135	0.360408	0.685644	0.767223	0.245495	0.284894	0.118901	0.0567986	0	0	0.259702	0.528689	0.716863	0.286428	0.570389	0.194367	0.273192	0.296017	0.921001	0.678871	0.522802	0.404298	1.52196	0.633584	0.408269	0.625668	0.12266	0.0123963	0.346568	0.108053
Gm5422	0.0368707	0	0	0.0382899	0.0409802	0.0298018	0	0.0179587	0	0.158331	0.103941	0.297419	0.065387	0.180351	0	0.174342	0.127723	0.0366765	0.0132884	0	0.183601	0.210739	0.393264	0.129979	0.0257792	0.0616356	0.0287953	0.0169021	0.0125476	0	0.0447695	0.276283	0.111973	0.15316	0.135586	0.0342227	0.0572535	0.0344471	0.135117	0.0183319	0.0159025	0	0	0.0773417	0	0.0354621	0	0.0267141
Gm5423	0	0	0	0	0	0	0	0	0	0	0	0	0	0	0	0	0	0	0	0	0	0	0	0	0	0	0	0	0	0	0	0	0	0	0	0	0	0	0	0	0	0	0	0	0	0	0	0
Gm5424	0	0	0	0	0	0	0	0	0	0.0439603	0.128707	0	0	0	0	0	0	0	0	0	0	0	0.0661307	0	0.0201761	0	0	0	0	0	0	0	0	0	0	0	0	0.146403	0	0	0	0	0	0	0	0	0	0
Gm5426	0	0	0	0.212647	0	0	0	0	0	0	0.438946	0	0.605128	1.26209	1.02331	0.654188	0.277251	0	0	0	1.45947	0.547508	1.92359	2.11868	0	0	0	0	0	0	0.872262	2.37205	0.294559	0.50988	0.546985	0.919087	0	1.75687	0.287663	0	0	0	0	0	0	0	0	0
Gm5428	0.54616	0.797935	0.284933	0.0960247	0.207982	0.494172	0.403971	0.472217	0.440547	2.15482	1.48844	4.19726	1.82596	3.68364	1.46011	2.70323	3.22997	2.99672	0.414649	0.246969	3.46386	2.51408	2.93125	2.24063	0.453751	0.0829292	0.269462	0.13098	0.277078	0.157537	3.08749	3.23654	1.5466	3.22138	3.7211	2.20862	3.00658	2.91574	1.49143	0.648899	0.248368	0.744361	0	0.70253	0.278022	0.550243	0.0884961	0.31691
Gm5430	0	0	0	0	0.0778043	0	0.0620338	0	0	0.533936	0.801903	0.316784	0.887376	0.794603	0.549583	0.511165	1.05853	0.877179	0	0	0.861729	0.68993	0.446343	0.618712	0.0555683	0	0	0	0	0.0468757	0.230302	0.733319	0.693602	0.892467	0.346847	0.610259	0.609096	1.22282	0.408388	0.0563218	0.19552	0	0.0630778	0	0.0566229	0	0.0570383	0
Gm5431	0.122907	0.195157	0.203893	0.284624	0.398452	0.203784	0.394446	0.23515	0.159368	0.286604	0.11121	0.0938912	0.304178	0.192715	0.144347	0.20256	0.105333	0.153297	0.248317	0.553974	0.19005	0.340537	0.0563214	0.472153	0.0918832	0.223903	0.139818	0.376205	0.169047	0.206795	0.400031	0.0703997	0.310998	0.842162	0.189606	0.978158	0.237709	0.576377	0.312458	0.0603572	0.367455	0.225607	0.263257	0.30648	0.116798	0.0931348	0.231757	0.130895
Gm5434	0.0805616	0	0.196883	0.174901	0	0.0292084	0.0326055	0.160862	0.179707	0	0.0733497	0	0.066419	0.0740511	0.0367108	0.109298	0.0307391	0.0267082	0.0261477	0	0.125791	0.0622507	0	0.0772231	0.126032	0.363069	0	0.0999685	0.0491159	0.0272185	0.160967	0	0.0324786	0.0254044	0.0824935	0.100137	0.155258	0.0224862	0.0635372	0.0795278	0.0626888	0.150538	0.11583	0.0911856	0.0691192	0.10524	0.196978	0.157022
Gm5435	0	0	0	0	0	0	0	0	0	0.289612	0	0.0411395	0	0	0.0481668	0	0	0.104333	0.0685081	0	0.0270708	0	0.370893	0.0493456	0.03308	0	0.036829	0	0.0321201	0	0	0.0366246	0	0	0.0361283	0	0.0815898	0	0.0424312	0.0345579	0.0410388	0.0395079	0.0385243	0.119185	0.120417	0	0.086178	0
Gm5436	0.0731161	0.13138	0	0	0.108037	0	0	0.0632042	0	0.327202	0	0	0	0.0732476	0.110816	0	0.0911716	0.0773148	0	0	0.0615864	0.0914021	0.0720264	0	0.0696637	0.133759	0	0	0.135378	0.224978	0.0940889	0	0.0978949	0.0738076	0.0813623	0	0	0.198335	0.191364	0.0726864	0.0871501	0.254327	0	0.0840542	0	0	0	0
Gm5445	0.220677	0.0997905	0.235095	0	0	0	0.550115	0	0.123066	2.8663	1.2443	0.669146	0.749376	1.681	0.509804	1.41827	2.62565	2.10166	0.110736	0.259398	1.31678	0.94967	1.28121	0.530594	0.105425	0.152058	0	0.140375	0	0	2.63662	1.51989	1.93165	2.15022	1.07055	0.591925	0.846942	0.931826	0.862076	0.260915	0.133445	0.129602	0.383632	0	0.0945898	0.0860618	0	0.108635
Gm5446	0	0.167456	0.102623	0.0871735	0.136159	0.890124	0.212194	0	0	0.303635	0.128487	0.233222	0	0	0	0.408693	0.135343	0.17221	0.154196	0.555429	0.0949926	0.267828	0.120941	0.159423	0.280701	0.18215	0.215799	0	0.407337	1.34214	0	0.300272	0.484681	0	0.251492	0.275765	0.327721	0.590311	0.854686	0	0.118372	0.112086	0.215563	0.105839	0.157595	0	0.238173	0.380777
Gm5447	0.0643973	0.0568235	0.0448825	0.0996566	0	0.0232641	0.025977	0	0.0238829	0.0291887	0.0768803	0	0	0.0584181	0.144023	0	0	0	0	0.0977213	0.0655203	0.0488185	0.134962	0.058771	0.0201056	0.019266	0	0.0265459	0	0	0.0756593	0.0348518	0.0254998	0	0.0429951	0	0.0242245	0.0532677	0	0	0	0	0.0692166	0.0242388	0	0.0168034	0.0261652	0.0209019
Gm5449	0	0	0	0	0	0	0	0	0	0	0	0	0	0	0	0	0.450403	0	0	0	0	0	0.174612	0	0	0	0	0	0	0	0	0.162025	0	0	0	0.253956	0	0	0	0	0	0	0.200502	0	0	0.139385	0	0.177951
Gm5451	0.108855	0	0.223566	0	0.15975	0.236942	0.267298	0	0	1.41151	1.17573	0.275418	0.845857	0.934883	0.841497	0.452277	1.31839	0.563081	0.102885	0	0.722288	1.1139	0.878428	0.845253	0.105776	0.0974745	0.118216	0	0.205598	0.224382	0.553139	0.783996	0.841213	1.3129	1.2207	1.14821	1.06772	0.771911	0.276812	0.319132	0	0.237787	0	0	0	0.170215	0	0
Gm5453	0.31222	0.136564	0.489978	0.297672	0.466565	0	0.195453	0	1.37058	3.38604	6.75071	3.17121	2.33427	4.12163	0.271397	1.75161	3.01731	3.44495	0.456853	0.900694	2.14099	1.53973	2.47521	1.38922	0.910924	0.281318	0.851953	0.199942	0.441033	0.160084	3.19846	3.65665	2.24763	2.53918	3.45715	0.968818	3.1217	2.86896	2.26309	0.621478	0	1.19058	0.175161	0.350767	1.19296	0.193341	0.193827	0.304248
Gm5454	0	0	0	0	0	0	0	0	0	0	0	0	0	0	0	0.389846	0	0	0	0	0	0	0	0	0	0	0	0	0	0	0	0	0.0522179	0	0	0	0	0	0	0	0	0	0	0	0	0	0	0
Gm5455	0	0	0	0	0	0	0	0	0	0	0	0	0	0	0	0	0	0	0	0	0	0.0849148	0.129553	0.107112	0	0	0	0.0800139	0	0	0	0.0580287	0	0	0.0739203	0	0	0	0	0	0	0	0	0	0	0	0	0
Gm5456	0	0	0.0560536	0.0496248	0.0775047	0	0	0	0	0.0758105	0.10123	0	0.102383	0	0	0.0741468	0.227552	0.0542344	0	0	0.12908	0	0	0	0	0	0	0	0	0	0.131518	0.0847769	0.132708	0.208747	0.130635	0.20793	0.194183	0.440094	0	0	0	0	0	0	0	0	0	0
Gm5457	0.202434	0.185575	0	0	0	0.225379	0	0	0	0	0.196823	0	0	0.381679	0	0	0.249238	0	0	0	0	0	0.193005	0.636912	0	0	0	0	0	0.209128	0.261658	0	0.266846	0	0	0	0.256484	0.175979	0	0	0	0	0	0	0	0	0	0
Gm5458	0	0	0	0	0	0	0	0	0	0	0	0	0	0	0	0	0	0	0	0	0	0	0	0	0	0	0	0	0	0	0	0	0	0	0	0	0	0	0	0	0	0	0	0	0	0	0	0
Gm5459	0.170797	0	0.128798	0.13527	0	0.221994	0	0.127903	0.30818	2.66573	3.23436	5.02829	1.50933	1.8332	0.992684	3.79255	2.49586	2.30116	0.109654	0	3.89197	1.01597	4.69946	1.90501	0.181463	0	0.156664	0	0.570972	0.126585	3.66399	5.22278	3.01704	2.32247	5.03997	1.17579	4.7612	4.03846	2.07824	0	0.395664	0.132921	0.268476	0.159193	0.166005	0	0.547279	0
Gm5460	0.198572	0.279438	0.250445	0.227967	0.164056	0.129074	0.454531	0.237741	0.167905	0.0539554	0.0532636	0.160975	0.0717419	0.0720192	0.0531862	0.0265829	0.044918	0.0389173	0.385357	0.604591	0.0295155	0.0916685	0.0359822	0.108485	0.41638	0.568269	0.367055	0.536166	0.195033	0.256912	0.139782	0.0160968	0.0471037	0	0.0595702	0.145982	0.089463	0.0940053	0.064106	0.170249	0.253618	0.310167	0.191968	0.336227	0.132115	0.202144	0.310756	0.135315
Gm5466	0.220627	0.106048	0.0432141	0.0557918	0.115571	0.152129	0.0968835	0.360012	0.0445364	0.752645	0.183755	0.186944	0.050563	0.183082	0.0818444	0.0304273	0.114353	0.158574	0.291801	0.432979	0.107661	0.364837	0.151527	0.24941	0.150671	0.089866	0.104951	0.0495345	0.201027	0.121626	0.165835	0.147687	0.0491451	0	0.0810851	0.124084	0.0696341	0.100479	0	0.0196862	0.278914	0.245828	0.204962	0.316509	0.223786	0.0545422	0.12206	0.0975304
Gm5471	0	0	0	0	0	0	0.247261	0	0	0.579927	0.419539	0	1.07197	0.186246	0	1.08594	0.488364	0	0	0	0.809263	0.244235	0	0	0	0	0	0	0	0	0	0.879909	0.573998	0.937516	0.219481	0	1.68018	0.184418	0.51103	0	0	0.236467	0	0	0.169486	0	0	0
Gm5472	0	0	0.0239345	0.0212414	0	0	0.0276836	0	0	0	0.083099	0.0271299	0.0560444	0.0838963	0.0311359	0	0.105064	0	0	0	0.0354706	0.0263465	0	0.0318858	0	0	0.0478859	0	0	0	0.10937	0.0187746	0.0550849	0.0214469	0.0697136	0	0.0522822	0.0575711	0	0	0	0	0	0.0258475	0	0.0179186	0	0.0222992
Gm5473	0.146715	0.0656898	0	0.110631	0	0.0803579	0	0	0	1.14032	0.20761	0	0.0952503	0.341927	0	0.865293	0.476203	0.292863	0	0	0.176724	0.110818	0.0705057	0.22066	0	0.0665975	0	0	0.101778	0	0.40947	0.425719	0	0.206946	0.388901	0.57335	0.266537	0.255847	0.271761	0	0	0.253149	0	0	0	0	0	0
Gm5475	0	0.0124314	0.0147346	0	0.0838504	0.0458237	0	0	0	0.095612	0.0377264	0	0.0169003	0	0	0	0.0477065	0.0138607	0.0136689	0.0160217	0.0107108	0.0980254	0.0126383	0.0956418	0	0.0126491	0.029506	0	0.0128625	0.0570445	0.0374384	0.0228226	0	0	0.0280875	0.0515996	0	0	0	0.0138706	0.032698	0	0.0454907	0.127358	0.0274691	0	0.0171416	0.0549312
Gm5478	0	0	0	0	0	0	0	0	0	0	0	0	0	0	0	0	0	0	0	0	0	0	0	0	0	0	0	0	0	0	0	0	0	0	0	0	0	0	0	0	0	0	0	0	0	0	0	0
Gm5479	0	0	0.138517	0	0	0.427248	0	0	0	0	0	0	0	3.47692e-06	0.577492	0	0	0	0.129298	0.151787	0.108846	0.166954	0	0	0.245569	0.235886	0	0	0	0.132497	0	0	0.181554	0	0	0	0	0.115705	0.1735	0.254774	0	0	0	0	0.111398	0	0	0
Gm5483	0.138783	0	0	0	0	0	0	0	0.148856	0	0	0	0	0	0	0	0	0	0	0	0	0	0	0	0	0	0	0	0	0	0	0	0	0	0	0	0	0	0	0	0	0	0	0	0	0	0	0
Gm5496	0	0	0	0	0	0	0	0	0	0	0	0	0	0	0	0	0	0	0	0	0	0	0	0	0	0	0	0	0	0	0	0	0	0	0	0	0	0	0	0	0	0	0	0	0	0	0	0
Gm5499	0.115111	0.050848	0	0	0	0	0	0	0	0	0.0869079	0	0	0	0	0	0.265466	0	0	0.0690096	0	0	0	0	0	0	0	0.0716737	0	0.118218	0	0.0763248	0.091265	0	0.0993179	0	0	0	0.103323	0.0574064	0	0	0	0	0	0	0	0
Gm5501	0	0	0	0	0	0	0	0	0	0	0	0.367013	0	0	0	0	0	0	0	0	0	0	0	0	0	0	0	0	0	0	0	0	0	0.144862	0	0	0	0	0	0	0	0	0	0	0	0	0	0
Gm5507	0.354575	0.265784	0.272033	0.248257	0.27461	0.188006	0.30177	0.0368159	0.355724	5.43343	7.48888	6.83771	3.86449	4.5829	1.70882	3.46861	4.86412	3.22152	0.671743	0.294982	8.4485	3.8552	5.28265	2.68446	0.455286	0.425905	0.926845	0.428114	0.74963	0.181614	2.84821	4.03174	3.48646	4.14405	3.64122	1.79563	4.42437	6.14727	3.02981	0.299887	0.100409	0.144139	0.465849	0	0.185868	0.243974	0.157635	0.210776
Gm5510	0	0	0	0	0	0.12307	0	0	0	0.252486	0.444236	0	0	0.316803	0.17054	0.315985	0.274109	0.678478	0	0	0.372609	0.551418	0.333286	0.1771	0	0	0.236703	0.142653	0	0.112968	0.865599	0.303568	0.147093	0.411904	0.368068	0	0.142724	0.393727	0.14443	0.110127	0	0	0.124363	0	0.190852	0	0.140748	0.108715
Gm5511	0.278161	0.180681	0	0.052258	0.0811058	0.121607	0	0	0	0.966657	2.769	0.0875554	1.54923	1.87824	1.32369	2.12228	1.92049	1.25962	0.108895	0.320429	1.85981	1.63787	3.89513	2.85538	0.263012	0.351375	0.235224	0.138784	0.0513752	0.282613	1.54772	3.34135	2.32158	1.18973	2.17965	0.605036	0.757452	2.4474	1.60987	0.27676	0.262897	0.378108	0.12068	0.189891	0.434451	0.219154	0.205822	0.21723
Gm5513	0.133978	0.0581468	0.137724	0.0610989	0.0475725	0.0714122	0.079807	0.0843587	0	0.502146	0.174818	0.424072	0.793112	0.452476	0.366466	0.807579	0.51634	0.202833	0.192177	0.112612	0.926453	0.350431	1.86511	1.50494	0.123404	0.0798373	0.13788	0.0407917	0.141147	0.16639	0.622903	1.59969	0.478996	0.116589	0.780071	0.666258	0.455982	1.07481	0.0792399	0.0323442	0.0383815	0.0369301	0.0709267	0.217464	0.309926	0.0933776	0.241764	0.00162267
Gm5514	0.752265	0.85775	1.29065	0.644241	0.420588	0.61817	0.491807	0.495656	0.552068	0.340767	0.301226	0.726245	0.305532	0.754067	0.625201	0.277861	0.902079	0.505599	0.283049	0.0948014	0.753319	0.618908	0.826286	0.523833	0.378063	0.584432	0.477675	0.154336	0.227259	0.335289	0.414374	0.710254	0.386021	0.274697	0.840631	0.603117	0.325056	1.09982	0.238001	0.447956	0.387751	0.748623	0.13427	0.740748	0.441356	0.136707	0.772275	0.674131
Gm5518	0.772947	0.931681	0.55885	0.864083	0.781181	0.434623	0.477794	1.23896	0.720646	1.92265	2.85098	0.443344	1.20284	1.27732	0.395192	1.56507	2.81119	1.65424	0.39476	0.442107	0.697685	0.702617	1.08373	0	1.20228	0.346463	1.25515	0.32294	1.59511	0.139802	1.02532	1.69732	1.02496	0.818784	2.35002	1.10802	1.22907	1.60239	0.707251	1.42184	0.152928	1.12094	1.00517	2.82991	0.589963	1.96892	0.490462	0.635561
Gm5519	0	0	0	0	0	0	0	0	0	0	0	0	0	0	0	0	0	0	0	0	0	0	0	0	0	0	0	0	0	0	0	0	0	0	0	0	0	0	0	0	0	0	0	0	0	0	0	0
Gm5522	0	0	0	0.0154031	0	0	0	0	0	0	0	0	0	0	0	0.0662353	0	0	0	0.0366685	0	0	0	0	0	0	0	0	0	0	0	0	0.0885997	0	0	0	0	0	0	0	0	0	0	0	0	0	0	0
Gm5523	0.24962	0.0369176	0	0.0775096	0.181441	0.0453041	0.152188	0.0712911	0.0463259	0.275073	0.346371	0.277211	0.225301	0.293845	0.130686	0.106753	0.268654	0.193748	0.0407039	0	0.422389	0.193853	0.459945	0.128971	0.235567	0.0750353	0.087444	0.0517818	0.152533	0.0421988	0.202806	0.125654	0.234933	0.0839658	0.168404	0.066321	0	0.575044	0.218897	0.123014	0.146387	0.047023	0	0	0.142799	0.0650981	0.0512505	0.24376
Gm5525	0.195724	0.167491	0.0996625	0.0298398	0.0467436	0	0.193527	0.0546207	0.140191	1.26207	2.08702	0.907425	1.28903	0.710951	0.193915	0.990283	1.28582	0.390781	0.061229	0	1.11619	0.44141	1.56344	0.593338	0.0605644	0.0286279	0.168228	0	0	0	0.790273	1.73813	1.31104	0.425567	1.56355	0.392077	0.561577	0.508845	0.662343	0.186971	0.112445	0.0348635	0	0.216825	0.0818538	0.0990341	0.0390903	0.0619913
Gm5526	0.435769	3.69378	2.78907	0.805613	0	0.318573	0.549528	0.751303	0.793489	3.77327	2.9735	0	7.04173	5.67733	2.90883	3.13209	3.46871	5.05922	0.718232	0.780212	3.18479	5.38513	10.0612	10.6742	0.678139	0.793818	0.774491	1.02353	1.84905	1.33469	7.28865	12.6801	7.00037	14.6761	8.32268	13.1268	3.03743	11.089	3.22135	0.390074	3.1316	1.69007	0.482222	0.334894	2.13308	1.48258	0.184455	0.67829
Gm5527	0	0.237615	0	0.245974	0	0.0983145	0.168349	0.451964	0.368318	3.85178	2.84945	0	0.185917	0.840094	0	1.30037	2.03031	0.97832	0.0869131	0	1.46366	0.808576	1.27936	0.150597	0.183939	0.164076	0.278138	0.222989	0.0811746	0	0.886908	1.82646	0.882215	0.187832	2.80823	0.734202	1.3398	0.879533	0.860292	0	0.105455	0.254277	0.388768	0.244708	0	0	0.637099	0.156965
Gm5528	0.331029	0.199589	9.47641e-07	0	0.548908	0.406726	0.275191	0.014233	0	0.539732	0.246442	0.83524	0.1464	0.14979	0	0	0.664268	0.500217	0.147858	0	0.564409	0.133911	0.318225	0.171255	0.158148	0.101106	0.117446	0	0.256761	0	0.423644	0.365186	0.91242	1.51567	0.239838	0.314256	0.41539	0.0956884	0.307379	0.460035	0.266713	0	0	0.126716	0.283884	0	0	0.489367
Gm5529	0.0961215	0.0426416	0	0	0	0.0523795	0	0	0	0.811531	0.636852	0.253038	1.20608	1.23517	0.597921	0.955084	1.63594	0.859099	0	0	0.716466	1.30459	2.18283	1.69766	0	0	0	0	0.0440156	0	1.6242	1.57222	1.18744	0.0521275	1.11743	0.61384	0.571647	0.819735	1.02877	0	0	0.0542471	0	0.0545578	0	0.037582	0	0
Gm5530	0.173429	0.35205	0	0.0409824	0.257268	0.0474765	0.0546938	0.0372808	0	0.678931	0.437331	0	0.120181	0.307778	0.610521	0.260679	0.558319	0.440648	0	0.0515115	0.565483	0.457146	0.58741	0.136765	0.0412356	0.0395571	0	0	0.0394438	0	0.235043	0.317622	0.293594	0.129859	0.541349	0.357514	0	0.166577	0.294847	0.0433607	0	0.0489735	0	0	0	0	0.0544428	0
Gm5537	0	0	0	0	0	0	0	0	0	0	3.73635	47.0009	0	0	0.00901926	0	0	0	0	0	0.000655762	1.48291e-05	146.79	3.88027	0	0	0.00166199	0	17.0392	0	1.51027	52.5109	0	0	265.32	0	9.03955e-05	0.665303	34.7135	0	0	0	0	0	0	0	0	0
Gm5538	0	0	0	0	0	0	0	0	0	0	0	0	0	0	0	0	0	0	0	0	0	0	0	0	0	0	0	0	0	0	0	0	0	0	0	0	0	0	0	0	0	0	0	0	0	0	0	0
Gm5540	0.0477653	0.0211691	0.180978	0.12253	0.105269	0.11132	0	0.0418344	0	0.082331	0.143932	0	0.187791	0.0774119	0.263831	0.0819246	0.0340163	0	0	0	0.074692	0	0.0588245	0.042193	0	0.0660564	0	0	0.046423	0.0259769	0.139355	0.0541775	0.0707139	0	0	0.197983	0.110883	0.0242636	0.0732989	0.0234394	0.0891298	0.11159	0	0.165533	0.0204019	0	0.0893645	0.0928354
Gm5548	0	0	0	0	0	0	0	0	0	0	0	0	0	0	0	0	0	0	0	0	0	0	0	0	0	0	0	0	0	0	0	0	0	0	0	0	0	0	0	0	0	0	0	0	0	0	0	0
Gm5549	0	0	0	0	0	0	0	0	0	0	0	0.90123	0	0	0	0	0	0	0	0	0	0	0	0	0	0	0	0	0	0	0	0	0	0	0	0	0	0	0	0	0	0	0	0	0	0	0	0
Gm5555	0	0	0.0425173	0.0376843	0	0.086503	0	0.0683646	0	0.0606875	0.0403167	0	0	0.237568	0	0.117878	0.0506561	0	0	0.0906346	0.206074	0.314462	0.0407155	0.254638	0.0374911	0.0357371	0	0	0.0364213	0.0813849	0.159577	0.327513	0.214588	0.243308	0.0460228	0.0555105	0.201858	0.0748255	0.105841	0	0.138456	0	0	0	0	0.0314983	0	0.0389773
Gm5558	0.847768	0.938688	0.790889	0.698097	0.790394	0.820198	1.05485	1.57828	1.60201	0.538804	1.14289	0.353937	1.56156	0.803826	1.27647	0.765598	1.46933	1.34053	0	0.622016	0.739873	0.649197	0.424569	0.662934	1.31633	0.582017	0.822477	0.40359	0.886512	0.651698	1.22827	1.11662	1.53153	1.43103	2.18307	0.716259	1.39582	1.48935	1.5064	1.47217	0.894614	0.743584	0.351676	0.851678	0.726953	0.993729	0.620646	1.14727
Gm5559	0.57961	0	0	0	0.265305	0	0.46853	0.167206	0	3.84981	4.48654	1.18128	2.76355	1.32129	1.65924	4.72574	3.49809	1.92725	0.808731	0	6.54301	3.46899	1.74764	4.50856	0.716798	0	0	0.239167	0.38622	0.195637	4.8621	2.38148	3.01829	3.12953	2.18873	0.73459	3.96846	3.90588	4.40272	0.392015	0.220243	1.30212	0.976872	0	0	0.159118	0	0
Gm5560	0.0972903	0.0430644	0	0	0.0703724	0	0	0	0	1.27148	1.12476	1.0425	1.7267	2.12999	0.816147	1.95953	2.12542	2.71905	0	0	1.89538	1.46961	2.59877	1.00451	0.045677	0	0	0.060376	0.133816	0.0987478	1.34135	1.97862	1.05797	0.898274	2.03358	0.815278	0.823237	1.31931	1.03061	0.0959788	0	0	0.0525477	0.0549136	0	0.0382675	0	0.0473533
Gm5561	0	0.100969	0	0	0	0	0.13943	0.190334	0	0.824163	0.825166	0	1.30185	0.389963	0	0.201015	0.71338	0	0	0	0.451794	0.159775	0.53295	0.287377	0.106661	0.101164	0	0.140418	0.105671	0.115942	0.173778	0	0.431823	1.01926	0	0.844002	0.332221	0.2593	0.224695	0	0.135473	0	0	0	0.0946575	0.0881434	0	0.108656
Gm5564	0.153812	0.314462	0.640918	0.360373	0.147585	0.313112	0	0.465883	0.307817	1.06112	0.93826	0.0761614	1.03175	0.556167	0.975692	1.0838	1.53732	0.731396	0.104448	0.293632	0.706276	1.08195	1.0254	0.579363	0.194553	0.22878	0.162377	0.290547	0.187417	0.356689	0.701496	0.399989	1.02589	1.0721	0.712171	1.86375	0.644154	0.415942	1.32972	0.205205	0.442104	0.666961	0.447454	0.0577218	0.193873	0.0621077	0.563451	0.211736
Gm5566	1.98532	1.77049	0.914266	1.96567	1.28179	1.62515	1.22748	3.62884	0.827661	3.86795	4.32088	6.79837	4.47395	6.16156	0.596666	3.79397	4.15024	3.5181	1.98225	1.00094	5.58012	3.96366	4.17325	1.49776	1.52162	1.91107	1.16587	1.8682	0.256193	1.12685	3.73581	8.0674	5.84063	4.53812	5.13758	1.47265	2.45064	4.03985	4.01988	1.58388	2.06514	3.86728	1.35136	2.2078	3.17405	3.9333	1.86236	1.68849
Gm5575	1.04183	0.135481	0.159005	0.14059	0	0.330623	0	0	0.331357	0.43018	1.01126	0.542811	0.199554	0.703027	0	0.214504	0.365455	0.440768	0	0.175507	0	0	0.210373	0.466585	0.284955	0	0	0.379915	0.138754	0	0.190753	0	0.391738	0.420856	0.162586	0	0.375569	0.773708	0	0	0	0.352794	0	0	0	0.464443	0	0.589329
Gm5576	0	0.173349	0.045267	0	0.0471336	0	0	0.0836346	0.0311935	0.670941	0.304144	0	0.335893	0.0359469	0	0.240222	0.258361	0	0.0316863	0	0.297766	0.154444	0.206052	0.0463325	0	0	0	0	0.0596847	0	0.19919	0.301686	0.121537	0.281288	0.117796	0.0927053	0	0	0.0322406	0.0642505	0.0760705	0	0.105341	0	0	0.0512617	0.0615919	0.0954365
Gm5578	0.153068	0.0354471	0.0416311	0.0410537	0.0626487	0.0479218	0.104659	0.104917	0	0.26867	0.595052	0.494002	0.306109	0.214301	0.951215	0.19299	0.0541657	0.178216	0.239285	0.0491185	0.829876	0.617567	0.659031	0.83095	0.0415534	0	0.0462283	0.0518598	0	0	0.312342	0.543959	0.328884	0	0.273263	0.480272	0.254103	0.270319	1.1862	0.119037	0.101668	0.129725	0.274712	0.145911	0	0	0.250948	0
Gm5580	0	0.110885	0	0	0	0	0	0.0500125	0	0.0644832	0.164925	0.267894	0.0450974	0	0.0403282	0.248347	0.269945	0.058981	0.0283108	0	0.184718	0.0997706	0	0.041436	0.0825024	0	0	0	0.026827	0.0295695	0.1768	0.308602	0.107299	0.0280744	0.161355	0	0	0.0619919	0.124625	0.0287417	0.0340533	0	0	0.0662642	0.0251783	0.0229147	0	0
Gm5581	0.0144632	0.0636772	0	0.0402373	0	0	0	0	0	0	0	0	0	0	0	0	0	0.0141714	0	0	0	0	0	0.0196037	0	0	0	0	0	0	0	0	0	0	0	0	0	0	0	0	0.0167499	0	0	0	0	0	0	0
Gm5582	0	0	0	0	0	0	0	0	0.145267	0.680641	0.177686	0	0	0	0	0	0	0.296923	0	0	0.143144	0	0.509806	0.79195	0	0	0	0	0	0.311959	0.197438	0.290298	0.362341	0	0	0	0	0	0	0	0	0.156492	0.161554	0	0.117238	0	0	0
Gm5583	0	0	0	0	0	0	0	0	0	0	0	0	0	0	0	0	0	0	0	0	0	0	0	0	0	0	0	0	0	0	0	0	0	0	0	0	0	0	0	0	0	0	0	0	0	0	0	0
Gm5585	1.51753	0.91657	1.44687	0.417288	0.400006	0.674986	1.00685	0.502113	0.6911	0.141703	0.0312411	0	0.126585	0.157051	0.141119	0.13837	0	0.169033	0.33663	0.512986	0.0531943	0.0791232	0.0625999	0.0962143	0.226871	0.776404	0.542961	0.385603	0.0947071	0.384443	0.0409892	0.0283305	0.124502	0.0641435	0.104899	0.0857898	0.237262	0.0861534	0	0.271738	0.322629	0.465857	0.484406	0.585711	0.443878	0.512826	1.18557	0.538424
Gm5590	0.945034	0.580881	0.603083	1.05259	0.369073	0.527781	1.14448	0.401519	0.519573	0.899568	0.735568	0.649052	0.384924	0.392386	0.421702	1.25855	0.778177	0.456731	0.775907	0.862336	0.682233	0.388628	0.438943	0.361852	1.39442	1.43933	1.19598	1.47099	1.07422	1.00385	0.434162	0.534708	0.696546	0.328054	0.444634	0.802912	0.199984	0.418499	0.174449	0.669106	0.951458	0.233587	0.812352	0.772265	0.137665	0.19009	0.690104	0.295529
Gm5591	0	0.00925741	0	0	0	0	0	0	0	0.0142275	0	0	0	0	0	0	0	0	0	0	0	0	0	0	0	0	0	0	0	0	0	0	0	0	0	0	0	0	0	0	0	0	0	0	0	0	0.0127537	0
Gm5592	0	0	0	0	0	0	0	0	0	0	0	0	0	0	0	0	0	0	0	0	0	0	0	0	0	0	0	0	0	0	0	0	0	0	0	0	0	0	0	0	0	0	0	0	0	0	0	0
Gm5593	0.0433943	0.0378781	0	0.0394915	0.119546	0	0.0505689	0.144185	0	0.172242	0.114145	0	0.150146	0.398852	0	0	0	0.392499	0.0768426	0	0.0982006	0.107402	0.317727	0	0.0414108	0.0828071	0.0936182	0	0.119996	0	0.0879577	0.718344	0.134958	0	0.316758	0	0	0.0521475	0.215064	0	0	0	0.0458514	0.14364	0	0.172135	0	0
Gm5594	0	0	0	0	0	0	0	0	0	0	0	0	0	0	0	0	0	0	0	0	0	0	0	0	0	0	0	0	0	0	0	0	0	0	0	0	0	0	0	0	0	0	0	0	0	0	0	0
Gm5595	2.12988	2.12536	2.84546	2.61225	2.46065	2.61448	2.78592	2.75445	2.9725	2.96976	2.53551	2.55813	2.61837	1.47947	2.7585	2.85749	1.81714	1.79611	2.96351	3.1928	2.97267	2.98067	2.19086	2.42609	1.74712	3.91656	2.27851	4.01433	1.98784	2.18343	1.81035	2.17778	1.85713	1.45091	1.82243	3.60661	2.74733	2.78721	2.36885	2.1285	2.84638	3.24779	2.25315	3.65904	2.5543	1.12904	3.32129	2.63826
Gm5597	0	0	0	0	0.0811054	0	0	0	0	0	0.226198	0	0.240452	0	0.106294	0.081928	0.0779996	0.0525193	0	0	0.0633598	0.18549	0.305723	0	0	0	0.0595629	0	0	0	0.338365	0.276541	0	0	0.428476	0	0.196339	0	0.089863	0	0	0	0	0	0	0	0	0
Gm5601	0	0	0	8.39834	0.244432	8.86078	5.24e-10	0	0	0	28.8852	1.853	0	0	0	0	0	0	0	0	6.78093	0.0749149	11.5355	24.6329	4.00479	0	17.1317	0	5.18175	2.14318	12.5203	16.5192	0	0	16.9248	0	0	0	8.44433	0	1.32008	0	8.11401	0	0	0	0	0
Gm561	38.679	48.0473	51.6274	29.9033	46.6246	52.2391	36.933	56.2512	47.2969	46.9051	39.1574	40.7358	41.3379	33.2976	32.7663	53.2973	43.1427	42.6239	42.9463	46.4568	37.2292	47.6434	41.4454	53.6776	44.6864	67.0746	52.8808	50.8061	54.2905	62.5272	49.4131	42.1437	48.3898	41.0531	35.2113	42.6822	43.1119	22.0647	48.5244	42.0905	27.983	47.6373	33.7947	35.0504	47.6951	44.0547	36.208	40.7873
Gm5611	0.152398	0.465114	0.160327	0.502506	0.592528	0	0.248334	0.183076	0.395926	2.21113	3.10554	1.97088	2.66901	3.85349	2.22601	1.84632	5.1363	2.25146	0.647038	0.058459	3.60597	1.48143	3.44327	2.50447	0.590284	0	0.435639	0.0633956	0.517497	0.0516257	1.68638	5.01274	1.82881	1.37785	7.02306	2.0557	3.95506	4.21426	2.20369	0.501029	0.178996	0	0.331366	0.487159	0.174277	0.765719	0.376338	0.109879
Gm5612	0	0	0	0	0	0	0	0	0	0.235379	0.158863	0	0	0	0	0	0	0	0	0	0	0	0.156165	0	0	0	0	0	0	0	0	0	0.213418	0	0.178928	0	0	0	0	0	0.199328	0	0	0	0.140628	0	0	0
Gm5614	0.873708	0.400577	0	0.205685	0	0	0.547014	0.190023	0	1.90653	2.12974	2.1029	2.64386	0.818758	0.995254	0.955491	1.67139	0.428732	0.44358	0.518628	1.24238	0.798336	3.32095	1.03424	0	0.201363	0	0	0.407756	0	2.34371	0	0.575317	1.02449	1.44281	0.299036	1.9347	1.32882	1.68291	0.645846	0	0	0	0.252842	0	1.01656	0.282857	0.215912
Gm5615	0.0476238	0	0.0496911	0	0.0228706	0	0.019422	0.0678712	0.0352212	0.222454	0.0141201	0.0368234	0.0955344	0	0.021268	0.0838335	0	0.140657	0.0154787	0.0363004	0.0362096	0.0365481	0.0141838	0.129834	0.0888897	0.0712937	0.0165733	0.0195843	0.0300522	0.0160326	0.0374276	0.0128006	0.0192229	0	0.0474282	0.0776308	0.0177883	0.0917142	0.0183747	0.0155696	0.0553302	0	0.0510859	0.089736	0.027328	0.0247919	0.0388523	0.0154097
Gm5616	0	0.509862	0	0.530577	2.61677	0	0	0.83108	0	17.4654	33.2041	28.8879	13.9506	17.9724	13.7749	20.718	26.4992	17.9031	0	0	25.8582	12.0193	32.527	23.7369	0	0	0	0	0.900631	0	27.821	38.2647	15.8093	9.90616	39.6433	4.18563	22.7858	15.0679	28.3533	0	0	0	0	0	0	0	0	0.511828
Gm5617	14.2228	16.1623	28.8496	10.7026	7.19291	16.1217	9.07748	15.9278	19.3621	13.6546	6.74249	10.9168	5.91216	7.10714	7.45234	21.0871	9.25932	27.7506	14.407	19.6744	9.07111	10.0404	10.4676	11.4249	3.61529	5.36999	3.42718	5.65269	6.33887	4.94955	5.33533	3.99983	7.58919	9.26981	3.43366	7.3735	7.7833	5.84001	7.41352	7.52295	6.4983	8.18701	4.81963	5.54278	10.4156	4.29968	8.05482	14.0996
Gm5619	3.46248	1.91792	0.404329	2.97069	1.25635	1.44033	3.08384	1.41853	1.85661	35.4755	50.5026	29.0831	31.841	26.8868	10.9506	31.5605	35.344	18.7681	1.96373	1.02488	44.0094	13.9789	41.7981	15.881	2.34316	1.08246	3.01753	0.724833	2.64931	1.13263	37.7319	55.364	28.2453	22.52	56.5465	17.9614	42.9919	46.0989	24.7765	4.26572	1.5933	11.2474	1.69849	1.22457	1.86689	3.68865	1.22065	1.26936
Gm5620	1.75785	1.95611	1.26229	1.31985	1.70205	0.89209	0.48823	1.71746	1.01736	7.87227	10.1743	10.5629	11.5083	12.9903	4.30474	9.26087	11.9121	8.32256	0.520976	0.307252	6.6535	5.52673	12.826	6.2496	1.71917	0.821077	1.66806	0.78287	1.32664	0.684175	10.4867	15.756	10.3381	11.9459	14.1264	9.26097	7.80858	11.7808	9.56351	2.0773	1.41091	2.37873	1.49235	1.71671	1.63285	2.62072	1.90744	1.11596
Gm5621	1.87371	0.616225	0.62571	1.26161	0.54239	1.39183	0.357528	0.800988	0.502737	0.39144	0.372809	0.867349	0.460307	1.36631	1.32803	0.853877	2.25919	1.70933	0.801274	0.739493	0.577247	0.830593	0.825532	1.18846	0.916796	0.850188	1.1544	1.81732	1.1371	1.25461	1.02453	0.790669	0.489909	2.01137	0.206562	0.52962	1.13664	0.740439	0.631578	1.16348	0.798119	1.05089	0.657842	1.0793	1.23035	1.20893	0.874018	1.03228
Gm5622	0	0.0430682	0	0.0453036	0.0440027	0	0.029541	0.0208609	0	0	0	0	0.0295069	0	0	0	0.02767	0.0494685	0	0	0	0	0	0	0	0	0	0	0	0	0.172323	0	0.0354802	0.0906616	0	0	0	0	0.0284816	0	0	0	0	0	0.0478032	0	0	0
Gm5624	0.106154	0	0	0	0	0	4.9291e-07	0	0	0	0	0	0	2.48198e-05	0	0	0	0	0	0	0	0	0	0	1.26326e-07	0	0	0	0	0	0	0	0	0	0	0	0	0	0	0	0.0976673	0	1.28742e-06	0.118433	0	0	0	0
Gm5633	0.363318	0.082242	0	0.0858575	0	0	0	0	0	0	0	0	0.134879	0.100174	0	0	0.243212	0	0	0	0.0807052	0	0	0	0	0	0	0	0	0	0	0	0	0.0929181	0	0	0	1.62488e-09	0	0	0	0	0	0	0	0	0	0
Gm5634	0.102238	0	0	0	0	0	0	0	0	0	0.00656358	0	0	0	0	0.069349	0	0	0	0	0	0	0	0	0	0	0	0	0	0	0	0	0	0	0	0	0	0	0	0	0	0	0	0	0	0.0045543	0	0
Gm5635	0	0.0451759	0	0.0473695	0	0	0	0	0	0.21034	0.0926944	0	0	0	0	0	0	0	0	0	0.0396601	0	0	0	0	0	0	0	0	0	0.305941	0	0	0	0	0	0	0	0	0	0	0	0	0	0	0	0	0
Gm5637	0.185792	0.36284	0.429962	0.311788	0.26997	0.120832	0.407229	0.159367	0.248387	1.97548	1.96932	0.841536	0.817488	0.986927	0.815171	1.35254	2.04599	0.988572	0.0720973	0.042329	1.19744	0.68057	1.6959	1.01533	0.350462	0.0335641	0.429395	0.184865	0.37468	0.0754819	1.88569	1.68139	0.91606	2.09061	1.12436	0.787553	0.466299	0.89803	0.751436	0.182758	0.43474	0.168158	0.0805815	0.253275	0.192098	0.406719	0.0911363	0.14516
Gm5638	0	0.0279883	0	0	0	0	0.0384054	0	0	0.0435237	0.0862113	0.0561561	0	0.0289254	0.0871335	0.0424686	0.0363015	0.0625166	0	0	0.0488703	0	0.115324	0.0443336	0	0	0	0	0	0	0	0.104421	0	0	0.128541	0.0393865	0	0.0530846	0	0	0.0738379	0	0	0	0	0	0	0.0308554
Gm5639	0	0.013577	0.0160913	0.0142971	0	0	0.0186098	0	0	0.0655894	0	0	0	0	0	0	0	0	0	0	0	0	0	0.0209212	0.0288316	0	0	0	0	0	0	0	0	0	0	0	0.0172694	0	0	0	0	0	0	0	0	0	0	0.0149955
Gm5640	0.00365196	0.0014578	0	0	0	0	0	0.00149501	0	0.0495235	0.00167032	0	0.00513198	0	0	0.0349765	0	0	0	0	0	0.0289271	0	0	0.0239122	0	0	0	0.0033404	0.025837	0	0.0031056	0.00622442	0	0	0.00612159	0	0	0	0	0	0	0	0	0	0.00227394	0	0
Gm5641	769.493	542.343	414.842	802.005	658.626	408.791	1054.73	755.089	617.681	539.794	645.735	671.04	685.479	740.264	401.81	573.612	820.854	501.598	798.334	307.283	783.19	294.775	1065.14	454.594	878.82	369.102	916.203	342.565	818.946	313.887	836.757	1155.86	624.938	390.724	1170.89	447.62	685.997	777.039	794.417	934.114	704.349	535.66	1160.04	1008.07	549.764	820.62	867.595	549.355
Gm5643	0.438852	0.475538	0.255487	0.807428	0.430948	0.485813	1.08444	0.379254	0.492779	7.75619	10.1617	6.50445	9.29409	6.33014	6.07474	4.79317	5.78339	5.57097	0.143253	0.400011	6.16745	3.41089	9.49313	6.45786	0.514615	0.266183	0.575116	0.366667	0.584632	0.149786	8.30848	11.2253	6.22825	2.36626	12.2199	4.9072	4.39927	9.2968	8.10957	0.583314	0.634422	2.1261	0.268475	0.392526	0.79758	1.18463	0.542295	0.531548
Gm5644	0.122718	0.55061	0.129665	0.697293	0.184355	0.136059	0.152666	0.847501	0.408172	0.945717	0.502685	3.07298	0.69313	1.9072	2.01756	0.187571	0.456498	2.06053	0	0.143289	1.36116	0.975664	0.880227	0.607279	0	0.336047	0.129185	0.153135	0.342214	0	1.67946	1.03239	1.67082	4.67016	1.1233	1.05578	1.14125	1.1127	1.8119	0.850649	0	0.574381	0	0.142096	0.20674	0.190728	0.308619	0.360129
Gm5645	0.450663	0.06617	0.559808	0	0	0	0.0388139	0	0	0	0.0430552	0	0.0519732	0.124082	0	0	0.0473279	0.390238	0	0	0	0	0	0	0	0	0	0	0	0	0	0.151792	0	0	0	0.17141	0.037477	0	0	0.0249518	0	0	0	0	0.0108318	0	0	0
Gm5646	0	0	0	0	0	0	0	0	0	0	0	0	0	0	0	0	0	0	0	0	0	0	0	0	0	0	0	0	0	0.0642431	0	0	0	0	0	0	0	0	0	0.0249518	0	0	0	0	0.0108318	0	0	0
Gm5648	0.0259717	0.135625	0.0268344	0	0	0	0.0311857	0.0658214	0	0.271727	0.497648	0.419061	0.171803	0.127868	0	0.262689	0.292543	0.0550007	0	0	0.156935	0	0.293616	0	0.0481385	0	0.0269694	0	0.023707	0	0.167703	0.211915	0.136813	0	0.230586	0	0.127156	0.188618	0.204593	0.176277	0.0296621	0	0.109762	0.0865997	0.0217854	0.0403315	0	0
Gm5652	0.0820482	0	0.0473684	0.0479021	0.0596486	0	0.100052	0.039306	0	2.43616	2.82794	3.26098	1.0765	2.43026	0.833003	2.40285	1.69475	1.83998	0.0464633	0.0941251	2.89976	1.2668	2.99372	1.30845	0.0423073	0	0.047936	0	0	0.0416123	0.968559	1.37669	0.937307	0.732159	1.28692	1.25194	1.2678	2.70187	1.61184	0.176833	0.0639324	0	0.0888707	0	0	0.0652217	0.101088	0.0412727
Gm5656	0	0	0	0	0	0	0	0	0	0	0	0	0	0	0	0	0	0.0363955	0	0	0	0	0	0	0	0	0	0	0	0	0	0	0	0	0	0	0	0	0	0	0	0	0	0	0	0	0	0
Gm5662	0.338265	3.21571	0.925779	0.245638	9.33495	0.372714	0.178425	1.2586	0.280681	3.26739	1.25237	0.326136	5.01794	0.226084	2.22201	4.27743	0.572396	3.09698	0.323961	3.97764	1.6227	8.82319	1.55247	3.38866	1.53874	1.61375	0.553952	6.05178	1.32474	2.78292	12.2618	0.790692	16.5061	0.851159	1.4494	1.93113	9.01056	0.736071	6.954	0.154691	3.19548	0.514583	0.862942	5.15871	1.28695	0.0526587	3.32573	0.632623
Gm5665	0.114408	0.156957	0.175786	0.0819379	0.16995	0.0322311	0.0411212	0.101553	0.0388808	0.960045	0.141797	0.23056	0.554011	0.0294822	0.0612577	0.291139	0.0764471	0.134328	0.085679	0	0.261336	0.176176	0.109	0.0410491	0.0414193	0.0792038	0.0265585	0.0328312	0.161991	0.17892	0.139866	0.119054	0.056292	0	0.158804	0.0584903	0.0505666	0.0853669	0.0191767	0.0149277	0.0521694	0.0821861	0.0587914	0.370358	0.244176	0	0.0363759	0
Gm5670	0	0	0	0	0	0	0	0	0	0	0.160087	0	0	0	0	0	0	0	0	0	0	0	0	0	0	0	0	0	0	0	0	0	0	0	0	0	0	0	0	0	0	0	0	0	0	0	0	0
Gm5678	0	0	0	0	0	0.0487141	0	0	0	0	0	0.052472	0	0	0	0	0	0	0	0	0	0	0	0	0	0	0	0	0.0820093	0	0	0	0	0	0	0	0.155669	0	0	0	0	0	0	0	0	0	0	0
Gm5681	0	0	0	0	0.0364369	0	0	0	0	0.0171962	0	0	0	0	0	0	0	0	0	0	0	0	0	0	0	0	0	0	0	0	0	0	0.0150476	0	0	0	0	0	0	0	0.0146913	0	0	0	0	0	0	0
Gm5682	0	0	0	0	0	0	0	0	0	0	0	0	0	0	0	0	0	0	0	0	0	0	0.0964579	0	0	0	0	0	0	0	0	0	0	0	0	0	0	0	0	0	0	0	0	0	0	0	0	0
Gm5687	0	0	0.154645	0.27376	0.323183	0	0.0901744	0.188335	0.192052	2.6107	3.89558	1.43702	3.15974	3.21757	2.0407	2.13003	3.25791	3.33467	0.144806	0	3.1037	1.42328	2.01389	1.63901	0.207888	0.132806	0.0772775	0.0919619	0.0674405	0	2.04792	2.9409	2.32821	3.711	2.81819	0.502527	5.8535	3.12794	2.30367	0	0	0.177529	0	0	0.0626476	0	0.183184	0.143351
Gm5689	0	0	0	0	0	0	0	0	0	0	0.245471	0	0	0	0.381007	0	0	0	0	0	0.192071	0	0	0	0	0.232697	0	0	0	0	0.647517	0	0.987764	0.469426	0	0	0.633064	0	0	0	0.307329	0	0	0	0	0	0.32681	0
Gm5692	0	0	0	0	0	0	0	0	0	0	0	0	0.0476832	0	0	0	0.0889098	0	0	0	0	0	0	0	0	0	0	0	0	0	0	0.0319608	0	0	0	0.0484162	0	0	0	0	0	0	0	0	0	0	0	0
Gm5696	0	0	0	0	0	0	0	0	0	0	0	0	0	0	0	0	0	0	0	0	0	0	0	0	0	0	0	0	0	0	0	0.0770091	0	0	0	0	0	0	0	0	0	0	0	0	0	0	0	0
Gm5697	0.372733	0.542968	0.912922	0.434341	0.743812	1.02658	0.812546	0.699587	0.655436	0.596367	0.183346	0.742371	0.547276	0.3182	0.488043	1.2335	0.47238	0.631518	0.661599	0.771522	0.49908	1.37775	0.210451	1.59839	0.445975	0.551396	0.278682	0.640464	0.298709	0.418814	0.302314	0.26823	0.579394	0.680421	0.327609	0.821686	0.488494	0.561666	0.323182	0.2461	0.681334	0.641773	0.392007	0.988703	0.49643	0.185422	0.557669	0.750249
Gm5698	0	0.441271	0.0652031	0.0577536	0.09066	0.0676014	0	0.0530199	0.068829	0.418343	0.057303	0	0.75987	0.113392	0	0.337993	0	0.179151	0.121891	0.142884	0.0973891	0	0.20558	0.225748	0.0584349	0	0	0	0.134576	0.188543	0.225589	0.207939	0	0	0.385483	0	0	0.0521287	0.0747057	0	0.365876	0	0.134884	0.632681	0.105987	0	0.0769722	0
Gm5699	0	0.429471	0	0.0644579	0.30123	0	0	0.0296552	0	0.210586	0.0627412	0	0.508454	0	0	0	0.118788	0.0015787	0	0	0	0	0	0.0715682	0.227791	0	0.0726881	0	0.242783	0	0	0.0285959	0.0833463	0	0.21067	0.301515	0	0	0	0	0	0	0.0748278	0	0.178265	0	0.127545	0
Gm5700	0	0	0	0	0	0	0	0	0	0	0	0	0	0	0	0	0	0	0	0	0	0	0	0	0	0	0	0	0	0	0	0	0	0	0	0	0.0971292	0	0	0	0	0	0	0	0	0	0	0
Gm5702	0	0	0	0	0	0	0	0	0	0.0405748	0	0.0345888	0.0179377	0	0.0199316	0	0	0.0293424	0.0144996	0	0.0227321	0.0169529	0.0401402	0	0.0140009	0	0	0	0.0136424	0.0151249	0.0174923	0.0241693	0.0176749	0	0	0.018255	0.0335314	0.0246896	0	0	0	0	0.0160517	0	0	0	0	0
Gm5703	0	0	0	0	0	0	0	0	0.0100814	0.0123122	0.00805137	0	0.0118546	0.0164327	0.0120037	0.0954169	0.0308227	0	0	0	0.00753379	0.0204853	0	0.0122744	0	0	0	0.0111523	0	0	0	0	0.0564181	0.110867	0	0.0770462	0.0328763	0.0315116	0.0238144	0	0	0.0100388	0.00969535	0.0306384	0	0	0.0109893	0.00880648
Gm5705	0	0.0567125	0	0	0	0	0	0	0	0	0	0	0	0	0	0	0	0	0	0	0	0	0	0	0	0	0	0	0	0	0.154772	0.0534946	0	0	0	0	0	0	0	0	0	0	0	0	0	0	0	0
Gm5706	0	0	0.0438832	0	0	0	0	0	0	0.0574449	0	0	0	0	0.11507	0	0	0.0409659	0	0	0	0	0.038138	0	0	0	0	0	0	0	0	0	0	0	0.0426472	0	0	0	0	0	0	0	0.0452543	0.0947113	0	0	0	0
Gm5709	0	0	0	0	0	0	0	0	0	0	0	0	0	0	0	0	0	0	0	0	0	0	0	0	0	0	0	0	0	0	0	0	0	0	0	0	0	0	0	0	0	0	0	0	0	0	0	0
Gm5710	0	0	0	0	0	0	0	0.0714117	0	0	0.0379875	0	0	0	0	0	0.0480959	0	0.0407848	0	0.0351255	0.0480347	0.0761537	0	0	0	0.0875925	0	0	0	0.051495	0.0346144	0.0505003	0	0	0	0	0	0	0	0	0	0	0	0	0	0	0
Gm572	0	0	0	0	0	0	0	0	0	0	0	0	0	0	0	0	0	0	0	0	0	0	0	0	0	0	0	0	0	0	0	0	0	0	0	0	0	0	0	0	0	0	0	0	0	0	0	0
Gm5721	0	0	0	0	0	0	0	0	0	0	0	0	0	0	0	0	0	0	0	0	0	0	0	0	0	0	0	0	0	0	0	0	0	0	0	0	0	0	0	0	0	0	0	0	0	0	0	0
Gm5724	0	0	0	0	0	0	0	0	0	0	0	0	0	0	0	0	0	0	0.0146275	0	0	0	0	0	0	0	0	0	0	0	0	0	0	0	0	0	0	0	0	0	0	0	0	0	0	0	0	0
Gm5725	0	0	0	0	0	0	0	0	0	0	0	0	0	0	0	0	0	0	0	0	0	0	0	0	0	0	0	0	0	0	0	0	0	0	0	0	0	0	0	0	0	0	0	0	0	0	0	0
Gm5726	0	0	0	0	0	0	0	0	0	0	0	0	0	0	0	0	0	0	0	0	0	0	0	0	0	0	0	0	0	0	0	0	0	0	0	0	0	0	0	0	0	0	0	0	0	0	0	0
Gm5728	0	0	0	0	0	0	0	0	0	0	0	0	0	0	0	0	0	0	0	0	0	0	0	0	0	0	0	0	0	0	0	0	0	0	0	0	0	0	0	0	0	0	0	0	0	0	0	0
Gm5731	0	0	0	0	0	0	0	0	0	0	0	0	0	0	0	0	0	0	0	0	0	0	0	0	0	0	0	0	0	0	0	0	0	0	0	0	0	0	0	0	0	0	0	0	0	0	0	0
Gm5732	0	0	0	0	0.0605735	0.0447248	0	0	0	0.0576368	0.0748696	0.0481485	0	0	0	0	0	0.0402826	0	0	0.0321975	0.141994	0.0558114	0	0.115973	0.0387658	0.0431641	0	0.0376494	0	0	0.102108	0.0497764	0	0	0.0514432	0	0.0686404	0	0.0404797	0	0	0.0444874	0	0.0352383	0	0	0.0742063
Gm5733	0	0	0	0.0833404	0	0	0	0	0	0	0	0	0	0	0	0	0	0	0	0	0	0	0	0	0	0	0	0	0	0	0	0	0	0	0	0	0	0	0	0	0	0	0	0	0	0	0	0
Gm5734	0	0	0	0	0	0	0	0	0	0	0	0	0	0	0	0	0	0	0	0	0	0	0	0	0	0	0	0	0	0	0	0	0	0	0	0	0	0	0	0	0	0	0	0	0	0	0	0
Gm5741	1.85826	1.70297	1.5473	1.75312	1.86459	3.45947	2.06892	3.22855	5.97425	0.595369	0.801268	0	2.75172	1.34107	0.31099	1.19351	2.26469	1.20369	1.2569	2.69411	1.16678	0.49928	0.39059	1.61166	1.37844	1.52373	1.76059	2.37769	1.15643	1.27837	1.32358	0.36056	2.41865	2.49026	0.22526	0.560529	2.59747	1.06917	1.57461	0.407844	1.00693	4.21184	0.229483	1.43541	3.54931	0.96146	3.21676	1.01944
Gm5742	0.197405	0.270763	0.108739	0.0960694	0	0	0	0.0880031	0.167506	0.144466	0	0.245707	0.133221	0	0	0	0	0.19973	0.306732	0.235969	0.0822924	0.121717	0.192916	0.309673	0.0500634	0.267855	0.108593	0	0	0.104571	0.128176	0.0882011	0.130087	0.190056	0.327481	0.135172	0.125699	0.260457	0.250228	0	0.123108	0.259432	0	0	0	0.232026	0.259896	0.301717
Gm5745	0	0	0	0	0	0	0	0	0	0	0	0.268572	0	0.836186	0	0	0	0.218471	0	0	0	0	0.212544	0	0.428941	0	0	0	0	0	0	0	0	0	0.245839	0	0.282777	0.388454	0	0	0.273892	0	0	0	0	0.348807	0	0
Gm5746	0	0	0	0	0	0	0	0	0	0	0	0	0	0	0	0	0	0	0	0	0	0.0192218	0	0	0	0	0	0	0	0	0	0	0	0	0	0	0	0	0	0	0	0	0	0	0	0	0	0
Gm5751	0.319671	0.450648	1.26747	0.586077	0.799994	0.137801	1.08694	0.428902	0	2.28084	0.745137	0	0.741387	0	1.07455	0	0.412603	0.484725	0.625622	0.585907	0.100191	0.51824	0.117835	0	0.237934	0.114143	0	0	0	0.1275	0.379237	0	0	0.809	0.669934	0.998386	0.463724	0.404567	0.311949	0.370054	0.60278	0	0.275606	0.892483	0.319812	0	0.466871	0
Gm5752	0	0	0.0724553	0	0	0	0	0	0	0	0	0	0	0	0	0	0	0	0	0	0	0	0	0	0	0	0	0	0	0.148355	0	0.0690698	0	0	0	0	0	0	0	0	0	0	0	0	0.325292	0	0.0778925	0
Gm5753	0.0997309	0	0	0	0	0	0	0	0	0	0	0	0	0	0	0	0	0	0	0	0	0	0	0	0	0	0	0	0	0	0	0	0	0	0	0	0	0	0	0	0	0	0	0	0	0	0	0
Gm5754	0.0476086	0	0.0501422	0	0	0	0.0582704	0	0.0530312	0	0	0.16806	0	0.0435919	0.26448	0.193525	0.220401	0.327512	0.32701	0.547605	0.0743151	0.220763	0.131314	0.203274	0	0.0860723	0	0	0.0874552	0	0	0.118838	0.0582326	0	0.146809	0.360874	0	0.0799013	0.284934	0	0	0	0	0.108126	0.122545	0	0.117781	0.0465438
Gm5755	0	0	0	0.0480844	0	0	0	0	0	0	0	0	0	0	0	0.0929067	0	0	0	0	0.120835	0	0.0473873	0	0	0	0	0	0	0	0	0	0	0.0958517	0	0	0	0	0	0	0	0	0	0	0	0	0	0
Gm5757	0	0	0	0.0899349	0	0	0	0	0	0	0	0	0	0	0	0	0	0	0	0.112094	0	0	0	0.288235	0	0.0873507	0	0	0	0	0	0	0	0	0	0	0	0	0	0	0	0	0	0	0	0	0	0
Gm5759	0	0	0	0	0	0	0	0	0	0	0	0	0	0	0	0.0731479	0	0	0	0	0.0420634	0.0622672	0	0	0	0	0	0	0	0	0	0	0	0	0	0	0	0	0	0.0529038	0	0	0	0	0	0	0	0
Gm5760	0	0.0029257	0	0.0408216	0	0	0.05849	0	0	0	0	0	0	0	0	0	0	0	0	0	0.0321996	0.0516486	0	0.117578	0	0	0	0	0	0	0	0	0	0	0	0	0	0.0347158	0	0	0	0	0.0447594	0	0	0	0	0.0819258
Gm5761	0	0	0	0	0	0	0	0	0	0	0	0	0	0	0	0	0	0.0507315	0	0	0	0	0.191448	0	0	0	0	0	0	0	0	0.0432001	0	0	0	0	0.0608683	0	0	0	0	0	0	0	0	0	0	0
Gm5762	0	0	0	0	0	0	0	0	0	0	0	0	0	0	0	0	0	0	0	0	0	0	0	0	0	0	0	0	0	0	0	0	0	0	0	0	0	0	0	0	0	0	0	0	0	0	0	0
Gm5763	0	0	0	0	0	0	0	0	0	0	0	0	0	0	0.0925891	0	0	0	0	0	0	0	0	0	0	0	0	0	0	0	0	0	0	0	0	0	0.190439	0	0.418059	0.0657435	0	0	0	0	0	0	0.00179434	0
Gm5764	0.240383	0.0883573	0.050582	0	0	0	0	0	0.107097	0.132785	0.176509	0.0566433	0.0597667	0.352305	0.0667759	0.260583	0.222443	0.0943832	0.0943547	0	0.0375281	0.111389	0.132479	0	0.0453324	0	0.0505995	0	0	0	0	0.176014	0.117527	0.134427	0	0	0.0561031	0.201854	0.114982	0.0474192	0	0	0	0.0545686	0	0	0	0.141018
Gm5766	0	0.0486935	0	0.10205	0.0274196	0.0412595	0.0230275	0.0468709	0	0.0757874	0	0.111076	0	0.0665267	0.0254967	0	0	0.0536381	0.0406587	0.0433131	0	0.065755	0	0.0786229	0.103199	0.017096	0	0	0	0	0	0.0461935	0.0230493	0	0.0568956	0	0.0642949	0.0459959	0.0657629	0.0187236	0.0644951	0.0212396	0.118966	0.0621038	0.0163416	0	0	0
Gm5771	0	0.0487488	0	0	0	0	0	0.0469316	0	0	0	0	0	0	0	0	0	0	0.0538235	0	0	0	0	0.0785905	0	0	0	0	0.0503025	0	0	0	0	0	0	0	0	0	0	0	0	0	0	0.0621786	0	0	0.0679045	0.0535353
Gm5773	0	0.0469931	0	0	0	0	0	0	0	0	0	0	0	0	0	0	0	0	0	0	0	0	0	0	0	0	0	0	0	0	0	0	0	0	0	0	0	0	0	0	0.0413385	0	0	0	0	0	0	0
Gm5776	0	0	0.438558	0.853142	0	0	0	0	0	31.2264	9.93164	11.9214	13.9289	15.661	3.87979	11.8416	10.0217	16.3236	0	0	15.8187	19.1915	15.4298	2.08005	0	0	0	0.643755	0	0	6.38061	13.7295	14.615	22.174	20.9786	10.234	2.94709	13.7069	6.42014	0.876716	0	2.47316	0	0	0	0	0	0
Gm5777	0.122522	0	0	0	0	0.135904	0	0	0	0	0.117118	0	0	0.349933	0.365056	0	0.442911	0	0	0.144443	0	0.147012	0	0	0.117371	0.112605	0	0	0	0	0	0.106651	0	0	0.264303	0	0	0	0	0	0	0	0	0.28171	0.210331	0.191127	0	0.120831
Gm5778	0	0.067616	0	0	0.0553535	0	0.0928984	0	0	0.892313	1.14767	0.0894488	0.610833	0.313729	0.523682	0.975451	0.65768	0.337448	0.0745268	0.043683	1.00629	1.05724	1.8137	1.29045	0	0	0.120166	0.0474157	0	0	0.68406	2.39555	0.693269	0.177673	0.855993	1.00228	0.572639	1.43848	0.362281	0.11272	0.0446586	0.0430036	0	0.0432019	0.0327086	0.02983	0	0.0744314
Gm5786	2.05438	1.17231	0.612852	1.48454	0.553204	1.64158	0.91956	1.16062	0.671624	18.1087	18.0957	10.6108	14.0585	24.6	7.65187	20.2173	30.6063	17.9207	0.657965	0.474081	16.919	8.58273	18.1701	9.78536	2.23176	0.540819	1.94269	0.655552	1.47451	0.951994	13.936	18.803	11.0646	12.0466	18.2652	9.3085	13.4987	12.3159	8.10278	2.03081	1.20737	2.10088	1.02978	0.859426	1.61762	2.38655	1.00416	0.73421
Gm5787	0.0396353	0.0717305	0	0.0579583	0	0	0	0.0521875	0	0.839637	0.892597	1.11594	0.227177	0.556304	0.285355	0.170743	0.78503	0.681579	0.0390058	0	0.917385	0.384772	0.603662	0.117873	0.0404993	0	0	0	0.0368059	0.0401911	0.334221	0.472476	0.620851	0.46984	0.419687	0.800833	0.369786	0.754675	0.292811	0	0.0483946	0	0.0488159	0.0449213	0.102004	0	0	0.0391436
Gm5792	0	0	0	0	0	0	0	0	0.0517074	0	0	0	0	0	0	0	0.0556056	0	0	0	0	0	0	0	0	0	0	0	0	0	0	0.0403443	0	0	0	0	0	0	0	0.0457297	0	0	0.0510375	0.0528559	0	0	0.0584994	0
Gm5793	0	0	0	0	0	0	0	0	0	0	0	0	0	0	0	0	0	0	0	0	0	0	0	0	0	0	0	0	0	0	0	0	0	0	0	0	0	0	0	0	0	0	0	0	0	0	0	0
Gm5795	0	0	0	0	0	0	0	0	0	0	0	0	0	0	0	0	0	0	0	0	0	0	0	0	0	0	0	0	0	0.00856841	0	0	0	0	0	0	0	0	0	0	0.0325495	0	0	0	0	0	0	0
Gm5796	0	0	0	0	0	4.13077e-09	0	0	0	0	0	0	0	0	0	0	0	0	0	0	0	0.0474977	0	0	0	0	0	0	0	0	0	0	0	0	0	0	0	0	0	0	0	0	0	0	0	0	0	0
Gm5797	0	0	0	0	0	0	0	0	0	6.57364e-10	0	0	0	0	0	0	0	0	0	0	0	0	0	0	0	0	0	0	0	0	0	0	0	0	0	0	0	0	0	0	0	0	0	0	0	0	0	0
Gm5798	0.0217641	0.25883	0.101885	0	0.063686	0.0134715	0	0	0	0.616307	0.0655038	0	0.064332	0	0	0.0601062	0	0	0.0865451	0	0	0	0	0	0	0	0.012833	0.0134588	0	0	0.294792	0	0.0273162	0	0	0	0	0	0.0126802	0	0.101411	0.0729305	0	1.11827	0.0186724	0	0	0.0105967
Gm5799	0	0.0526665	0	0	0.264551	0	0	0	0	0.535235	0.237274	0.118347	0.112276	0.0597014	0.130476	0.193193	0	0.508278	0.380494	0.16663	0.530986	0.998711	0.170443	0.355621	0	0.172722	0.0496697	0	0.106553	0.0325029	0.122654	0.0637371	0.0996913	0	0	0.0570785	0	0	0.0455567	0.0591865	0	0.0267389	0	0.332644	0.142996	0	0	0
Gm5800	0	0	0	0	0	0.0511284	0	0	0	0	0	0	0	0	0	0	0	0	0	0	0	0	0	0	0	0	0	0	0	0	0	0	0	0	0	0	0	0	0	0	0	0	0	0	0	0	0	0
Gm5801	0.0635995	0.0572698	0	0	0	0.0703372	0.0840032	0.0567351	0	0	0.078268	0	0	0	0	0	0	0.0863221	0.186582	0	0	0.102152	0.169645	0.133451	0	0.118877	0	0	0	0	0.215977	0.238161	0.105567	0	0	0	0	0	0	0	0	0	0.0740707	0.0739531	0	0	0	0
Gm5803	0.0887031	0.275098	0.465669	0.580643	0.970055	0.241305	0.379925	0.265928	0.542187	3.23382	2.75775	2.54313	3.09344	1.66323	1.32562	1.80231	1.32475	1.43585	0.0868832	0.15352	2.12836	1.27271	3.04442	1.2983	0.376744	0.0800703	0.700839	0.387841	0.243819	0.0450398	2.32117	3.49246	1.39829	0.547571	3.86688	1.48702	1.68854	3.46842	2.35098	0.482329	0.41641	0.399272	0.192734	0.252304	0.0760818	0.346907	0.328054	0.173578
Gm5805	1.98415	1.54306	1.31756	1.28288	0.922939	0.412156	1.39098	0.609256	1.37807	18.2368	22.5723	23.3506	15.4435	16.3292	7.6697	15.1966	18.1706	10.6245	1.23411	0.291962	20.8414	8.39684	21.3287	8.69746	1.42716	1.02885	1.32603	0.315132	2.4285	0.636792	19.5299	31.5558	14.9402	17.7885	32.2462	16.3657	35.3788	34.5205	16.283	2.58613	0.900881	6.77408	1.09898	0.430356	0.639032	2.33106	0.317444	1.09586
Gm5806	0.0154046	0.0390721	0	0	0	0	0	0	0	0.0756187	0.255454	0.0230196	0.261159	0.117545	0.147616	0.173381	0.128883	0.108709	0	0.0339592	0.216939	0.145397	0.1686	0.223595	0.0138905	0	0	0	0.0137806	0	0.406244	0.494943	0.370576	0.183317	0.32107	0.158804	0.183971	0.28472	0.522625	0.0146646	0.0169076	0.111656	0.0159418	0	0	0.0472275	0	0
Gm5808	0.223929	0.202636	0.119297	0.421791	0	0	0.140569	0	0	1.43189	0.428296	1.35305	0	0	0	0.320214	0	0.43724	0.224878	0	0.0911192	0	0.318743	0.174315	0.107037	0	0.596003	0	0.208473	0.22944	0.143383	0.195943	0	0	0.120193	0	0.418224	0.386348	0.422965	0.111084	0.135365	0	0.371989	0.642908	0.0960712	0	0.57461	0
Gm5809	0	0	0	0	0	0	0.136792	0.182706	0	0.166656	0.120144	0	0	0.212298	0.15714	0	0	0	0	0	0	0.137657	0.116363	0	0	0.0994042	0	0	0	0	0.288869	0.212868	0	0	0.129628	0	0	0.303918	0	0	0	0	0.123503	0	0	0.0837511	0	0
Gm5812	1.45473	2.63563	0.761381	0.985224	1.26794	0.767367	1.01831	2.51025	1.53997	1.51426	1.86597	0	2.37977	1.71452	2.4227	0	1.22464	0.983953	1.17563	0.975843	2.83877	1.86412	2.11494	2.09144	0.833018	0.588829	1.06712	0.842969	1.29068	0.280928	3.06911	4.4222	2.38931	0	1.78358	1.40035	1.68966	4.42331	3.37539	1.13058	1.8619	4.07467	2.44769	4.00346	1.3432	1.43412	1.78511	1.86335
Gm5814	0.250216	0.379771	0.177989	0.390791	0.62695	0.371625	0.208034	0.363585	0.370267	1.41985	2.18376	1.76746	1.30089	0.961659	0.908855	1.91627	0.68551	1.29773	0.252974	0.0981	1.0448	0.945624	1.4247	1.89336	0.399971	0.23129	0.267615	0	0.782359	0.427783	1.87251	2.45389	2.12066	0.602677	0.961561	0.92492	0.744947	0.890934	1.36847	0.249908	0.508836	0.296275	0.37344	0.288349	0.28591	0.129675	0.759361	0.329521
Gm5815	0	0	0	0	0	0	0	0	0	0	0	0	0	0	0	0	0	0	0	0	0	0	0	0	0	0	0	0	0	0	0	0	0	0	0	0	0.0184637	0	0	0	0	0	0	0	0	0	0	0
Gm5819	1.65948	0.553142	1.59583	0.653556	0.907307	0.754827	1.87276	1.19626	0.76213	0.607328	0.371935	0	0.682285	0.402416	0.263915	0.257555	0.447655	0.754113	0.752921	0.972768	0.287473	0.345889	0.57299	0.749916	0.943823	0.418216	1.00536	1.08914	1.55206	0.702968	0.566679	0.730098	0.206439	0	0.174824	0.248954	0	0.357945	0.392131	1.82051	1.47906	1.1755	0.549783	1.32686	1.47794	0.487932	1.57738	2.20776
Gm5822	0.090759	0.155099	0.0925156	0.114833	0.138961	0	0.271413	0.0871867	0	0.484417	0.906895	1.54044	0.939708	0.746823	1.43514	0.519611	0.624448	0.723432	0.110947	0.130065	0.757581	0.474045	0.809138	0.646268	0.0830961	0.031827	0.191859	0.152404	0.182266	0.12009	0.895391	0.783073	0.815339	0.711481	1.32423	1.12391	1.264	0.831366	0.764951	0.0850154	0.13303	0.191692	0.185719	0.0333379	0.0497373	0.112777	0.143926	0
Gm5828	0	0.0360838	0	0	0	0.0221179	0	0	0	0.0303625	0.0412929	0	0.110655	0	0.187435	0.0590491	0.125404	0.0431448	0	0.0232912	0.0173991	0.231427	0.125093	0.15299	0.0383148	0.0183193	0	0.0253063	0	0	0.132521	0.0741445	0.026191	0	0.0908316	0.0273695	0.0500098	0.112881	0.134466	0	0.0473903	0	0	0.0231345	0	0	0	0
Gm5829	0	0.18163	0.20989	0	0	0	0	0	0	0	0	0	0.264176	0	0	0	0	0	0	0	0	0.490173	0	0	0	0	0	0	0.18422	0	0	0	0	0	0	0.268532	0	0	0	0	0	0	0.214368	0	0	0.152561	0	0
Gm5830	0.139343	0.244686	0.29162	0	0.203032	0	0.174511	0	0.303583	0.544404	0.192679	0	0	1.70617	0	0.545697	0	0.581582	0	0.162069	0.772383	0	0.951623	0.716702	0.26254	0.122913	0	0	0	0.140999	0.478898	0.175168	0	0	0.214075	0	0	0	1.04729	0.135807	0	0	0.154704	0.313006	0	0	0	0.133211
Gm5832	0	0	0	0	0	0	0	0	0	0	0.0220337	0	0.0297823	0.0221385	0	0	0	0.0306803	0	0	0.0187247	0.0278307	0.0658516	0.0337102	0	0	0	0	0	0	0	0.0794441	0.0292876	0.0907143	0	0.030203	0.0276391	0	0.0861569	0	0	0	0	0	0	0.0193421	0	0
Gm5834	0.0401583	0	0.0421757	0.0748268	0	0.0874487	0	0	0	0.110341	0.0365617	0	0.0494349	0	0	0	0	0	0	0	0	0.0462403	0	0	0	0	0	0	0	0	0	0	0	0	0	0	0	0	0	0	0	0	0	0	0	0	0	0
Gm5835	0.126453	0.111595	0.0992769	0.382129	0.0914189	0.205761	0.115043	0.405425	0.281336	4.89013	8.5085	4.54819	4.18619	4.71554	3.26571	5.8412	5.75813	3.10781	0.276554	0.144449	6.71322	2.67788	6.99841	4.05394	0.207648	0.028376	0.19898	0	0.144553	0.12808	6.24737	8.48474	4.91246	3.0628	10.7261	4.42	6.74321	6.3804	4.23343	0.062234	0.220564	0.141448	0.272509	0	0.406139	0.173364	0.0386506	0.15387
Gm5839	0	0	0	0	0	0	0	0	0	0	0	0.0484065	0	0	0	0	0	0.0402621	0	0	0	0	0	0	0	0	0	0	0	0	0	0	0.0499511	0.0383947	0.0419006	0	0	0.034313	0	0	0	0	0	0	0	0	0	0
Gm5843	0	0	0	0	0	0	0	0	0	0	0	0	0	0	0	0	0	0	0	0	0	0	0	0	0	0	0	0	0	0	0	0	0	0	0	0	0	0	0	0	0	0	0	0	0	0	0	0
Gm5844	0.0828538	0.093148	0.0419769	0.131063	0.0573217	0	0.0718662	0.209525	0	1.27612	2.3771	1.29588	1.09117	1.19111	0.926957	1.21247	1.67273	1.13995	0.0192932	0.0225737	1.03944	0.992906	2.1543	1.73564	0.151549	0.186645	0.297822	0	0.111766	0.141882	1.30635	2.56207	1.33566	0.0878361	2.71428	1.1407	1.31941	1.53722	1.78407	0.158966	0.114808	0.0640632	0.172698	0.113464	0	0.0798011	0.143903	0.0580163
Gm5849	0	0	0	0	0	0	0	0	0	0	0.177203	0	0	0	0	0	0	0	0	0	0	0	0	0	0	0	0	0	0	0	0	0	0	0	0	0	0	0	0	0	0	0	0	0	0	0	0	0
Gm5859	0	0	0	0	0	0	0	0	0	0	0	0	0	0	0	0	0	0	0	0.0544379	0	0	0	0	0	0	0	0	0	0	0	0	0	0	0	0	0	0.0359419	0	0	0	0	0	0	0	0	0.0194194	0
Gm5861	0.0948089	0.251986	0	0	0	0	0	0	0	0	0	0	0	0	0	0	0	0	0	0	0	0	0	0	0	0	0	0	0	0.0546235	0.0971084	0	0.0983837	0.188961	0	0	0	0	0	0	0	0	0	0	0	0	0	0
Gm5862	0	0	0	0	0	0	0	0	0	0	0.100249	0	0	0.0173121	0	0	0.0208548	0	0	0	0	0	0.0858123	0	0.0178768	0	0	0	0.0320673	0	0	1.23731	0.0473302	0	0.249715	0.0233816	0.089771	0	0	0	0	0	0	0	0	0	0	0
Gm5863	0.0820481	0.0370531	0.0434666	0.114827	0.0596486	0	0.0820339	0	0.0456833	0.924352	1.77277	1.45436	0.945672	0.990407	0.519298	0.682364	0.775219	1.02565	0	0	1.41435	0.786624	1.62599	0.564668	0.0772256	0	0	0.204296	0	0	0.696706	0.681175	0.757014	1.27067	0.902268	0.58306	0.880461	1.79694	0.925629	0.0404337	0	0.0463613	0.133308	0	0	0	0	0
Gm5866	0	0	0	0	0	0	0	0	0	0.147344	0	0	0.195155	0.0473138	0.070605	0.0706231	0.182778	0.0516979	0	0	0	0.250973	0.141567	0.075791	0	0	0	0	0	0	0.131143	0.0878734	0	0	0.109105	0.0667752	0.192329	0.0882051	0.134775	0	0	0	0	0	0	0	0	0.0922549
Gm5867	0	0	0	0	0	0	0	0	0	0	0	0	0	0	0	0	0	0	0	0	0	0	0	0	0	0	0	0	0	0.0830414	0	0.0756656	0.108503	0	0	0	0	0.076636	0.103958	0	0	0	0	0	0	0	0	0
Gm5868	0.0283804	0.125473	0.0297202	0	0	0	0	0	0	0	0.0255677	0	0.0344925	0	0	0.0377577	0	0	0.0552647	0.0518646	0.0218392	0	0	0	0	0	0	0	0	0	0	0	0.0678878	0.0791553	0	0.0828167	0.038369	0	0.0332757	0.0837887	0	0.0318272	0	0	0	0.0444258	0.034725	0.0276646
Gm5871	0	0	0	0	0	0	0	0	0	0	0.1207	0	0	0	0.0929947	0	0	0	0	0	0.102425	0	0.0595638	0	0	0	0	0	0	0	0	0	0	0	0	0	0	0.108388	0	0	0	0	0.0685491	0	0	0	0	0
Gm5873	0.0391733	0	0	0	0	0	0	0.0335197	0	0.558848	0.328106	0.985363	0.361011	0.750887	0.326413	0.949158	0.898921	0.668199	0	0	0.740025	0.433169	0.22294	0.315857	0	0	0	0	0.035774	0.0395146	0.409609	0.231239	0.305773	0.151341	0.412324	0	0.341004	0.597381	0.867567	0	0	0.0437875	0.0423236	0.0441429	0.0335657	0.0305694	0.0480054	0
Gm5874	0	0	0.112202	0	0	0	0	0	0.231011	0	0.808408	0	1.00172	0.130471	0.839127	0	0.181866	0.145365	0	0	0.112329	0.381611	0.137273	0.245466	0	0	0.110541	0	0	0	0.39884	0.525292	0.547992	1.72546	0.315384	1.04614	0	0.236622	0	0.106477	0	0	0	0	0	0	0	0
Gm5879	0.586984	0.382454	0.723114	0.593111	0.202303	0.421223	0.784934	0.710485	0.30452	6.0259	4.79293	3.10964	5.25326	9.06897	3.81195	3.51161	6.76349	4.3808	0.308622	0.314159	4.6041	2.42868	4.86245	3.06289	0.325819	0.0704582	0.751094	0.195031	0.734784	0.251797	4.11619	3.85445	4.23448	5.63674	4.34112	2.46963	5.71946	5.57046	3.81349	0.318666	0.287629	1.66482	0.857192	0.733507	0.290513	0.493983	0.1662	0.264662
Gm5883	0.210807	0.285695	0.161844	0.297578	0	0.23324	0.131241	0	0	0.152042	0.205028	0.259379	0.139958	0.500263	0.315179	0.453135	0.257331	0.105276	0	0	0.0863773	0.386681	0.305095	0	0.100638	0	0.112104	0	0.0979637	0.107972	0	0.372178	0	0.299881	0.230172	0.142952	0.933615	0.279333	0.267241	0	0.254207	0.124813	0.119377	0.241904	0.369871	0.0823632	0	0.106701
Gm5884	0	0	0	0	0	0	0	0	0	0	0	0	0	0	0	0	0	0	0	0	0	0	0	0	0	0	0	0	0	0	0	0	0	0	0	0	0	0	0	0	0	0	0	0	0	0	0	0
Gm5885	0.14355	0.0735294	0	0	0	0	0	0	0	0.200538	0.402611	0	0	0	0	0	0	0	0	0	0	0	0	0	0	0	0	0	0	0	0	0.174612	0	0	0	0	0	0	0	0.0710293	0	0	0	0	0	0	0	0
Gm5889	0	0	0.0432447	0	0.0598645	0	0	0	0	0	0	0.0263024	0	0	0	7.80776e-08	0.00495293	0	0	0.0472279	0	0	0	0	0	0	0	0	0.00592302	0	0	0	0	0	0	0	0	0	0.00332763	0	0	0.00397181	0	0	0.00546031	0	0	0
Gm5891	0.316557	0.310514	0.201186	0.150803	0.213854	0.0290864	0.183313	0.19704	0	1.50915	0.535507	0.209342	0.824955	0.0946938	0.0171075	0.217537	0.155049	0.115339	0.185485	0.144935	0.444935	0.352389	0.258615	0.0353991	0.236772	0	0.101006	0	0.273281	0.104216	0.149493	0.199928	0.134957	0	0.205423	0.0789119	0.111913	0.218294	0.0571424	0.124337	0.303592	0.159182	0.342572	0.306192	0.53866	0.0398739	0.214235	0.093254
Gm5896	0.245928	0.0765464	0	0.228992	0.0634545	0	0.197025	0.138407	0.0461526	0.287682	0.266885	0.491058	0.222153	0.46069	0	0.279134	0.673355	0.1669	0.0796342	0.0462678	0.484103	0.0965581	0.349047	0.234636	0.038013	0.0364141	0.0848908	0	0.0758398	0	0.399259	0.451116	0.205469	0.30968	0.39653	0.10484	0.0970347	0.423915	0.368438	0.162849	0.0473251	0	0.482631	0.274596	0.141853	0.161856	0.34398	0
Gm5898	0.164062	0.0472436	0.0282592	0.0794643	0.118659	0.0598078	0.104692	0	0.0603391	0.206073	0.372286	0.102122	0.0950442	0.117928	0.154227	0.0503509	0.158661	0.096715	0.0262141	0.133249	0.187343	0.133733	0.106908	0.399311	0.0779372	0	0.0905307	0.104369	0	0.029142	0.744981	0.305054	0.0911894	0.0692671	0.124443	0.13677	0.220584	0.254499	0.190968	0.0557329	0.228791	0	0.121285	0.122241	0	0.128487	0.166286	0.0531665
Gm5899	0.297647	0	0	0	0	0	0	0	0	0	0	0	0	0	0	0	0	0	0	0	0	0	0	0	0	0	0	0	0	0	0	0	0	0	0	0	0	0	0	0	0	0	0	0	0	0	0	0
Gm590	0	0	0	0	0	0	0	0	0	0	0	0	0	0	0	0	0	0	0	0	0	0	0	0	0	0	0	0	0	0	0	0	0	0	0	0	0	0	0	0	0	0	0	0	0	0	0	0
Gm5900	0	0	0	0	0	0	0	0	0	0	0	0	0	0	0.418455	0	0	0.260768	0	0	0.972147	0	1.15395	0	0	0	0	0	0	0	0.342639	0	0.677353	0.202781	1.04814	0	0	0	0.349936	0	0	0	0	0	0	0	0	0
Gm5901	0	0	0	0	0	0	0	0	0	0	0.061169	0	0	0	0	0	0	0	0	0	0	0	0	0.103191	0	0	0	0	0	0	0	0	0	0	0	0	0	0	0	0	0	0	0	0	0	0	0	0
Gm5903	0.0376859	0	0	0.0184623	0	0	0.0735173	0	0	0.136786	0.305178	0	0.317397	0.121367	0.22441	0.286135	0.192842	0.13267	0.0179764	0	0.05901	0.140689	0.248194	0.213425	0.0580613	0.017759	0.0215042	0	0	0.0415942	0.35021	0.540144	0.0803861	0	0.268566	0.150676	0.097232	0.390844	0.177637	0	0.0945949	0.103313	0.0224503	0	0	0.028886	0	0.0372215
Gm5909	0.0324788	0.0579835	0.0339649	0.0305421	0	0.0355978	0.0395597	0	0.0365839	0.0520651	0.20615	0.412428	0	0.132916	0.152966	0.202911	0.168881	0.147402	0.126926	0.0374873	0.38417	0.130208	0.485519	0.212381	0.0924164	0	0	0.0403663	0	0.0334611	0.180329	0.504676	0.0906975	0.0355311	0.268973	0.141624	0.0889432	0.15831	0.268995	0.0638611	0.0377806	0.0363979	0	0	0	0.0256941	0.0799092	0
Gm5912	0	0.0240943	0	0	0	0	0	0	0	0	0	0	0	0.0254147	0	0	0	0	0	0	0	0	0.0501916	0.038687	0	0	0	0	0	0	0	0	0	0	0	0	0	0.0232406	0	0	0	0.0307663	0	0	0	0	0	0
Gm5913	0.0635908	0.0820202	0	0.0583393	0	0	0.0378014	0	0.103175	0.876952	0.967179	2.10353	0.929163	0.473969	0.748846	0.5426	0.537436	0.646087	0.0301209	0	0.973042	0.581653	1.22998	0.960553	0	0	0	0.0390628	0.0291496	0.0949618	1.14689	2.43599	1.04514	0.355712	0.860115	0.257652	0.422478	0.588607	0.803008	0.126485	0.0358149	0	0.0674321	0.139829	0.05453	0.0248497	0.114576	0.0306845
Gm5915	0.362187	1.05604	1.92776	0.226935	0.360787	0.534444	0.761923	0.103956	0.671626	1.12039	0.550159	0.898025	2.21072	1.94718	3.54164	1.2405	2.59167	2.04282	0.242444	0	0.858564	3.4233	11.4001	6.74222	0.672207	0.876513	0.256768	1.53474	0.374463	0.247189	1.66935	7.66613	2.95763	2.56205	1.88968	1.47982	1.01593	8.2813	1.92109	0.239235	0.291991	1.13625	0	0.553937	1.34553	0.0940154	0.77029	0.475538
Gm5916	0	0	0	0	0	0	0	0	0	0	0	0	0	0	0	0	0	0	0	0	0	0	0	0	0	0	0	0	0	0	0	0	0	0	0	0	0	0	0	0	0	0	0	0	0	0	0	0
Gm5920	0	0	0	0	0	0	0	0	0	0	0	0	0	0	0	0	0	0.0497634	0	0	0	0	0	0	0	0	0	0	0	0.15351	0	0	0.124264	0	0	0	0	0	0	0	0	0	0	0	0	0	0	0
Gm5921	0.881196	0.597191	0.271651	0.620942	0.2235	0.339602	0.625141	0.366886	0.325708	6.57381	6.67123	3.03261	5.82318	13.2917	3.33122	8.77218	18.5191	9.43466	0.303375	0.177175	7.02036	5.54064	8.4271	4.07258	1.38855	0.372092	1.17357	0.44677	1.23183	0.399868	6.24508	8.3026	6.73773	5.69753	9.70898	4.22783	5.88427	5.86728	4.53085	0.975403	0.245437	2.04349	1.39736	0.411569	1.09238	1.63202	0.571599	0.706804
Gm5924	0	0	0	0	0	0	0	0	0	0	0	0	0	0	0	0	0	0	0	0	0	0	0	0	0	0	0	0	0	0	0	0	0	0	0	0	0	0	0	0	0	0	0	0	0	0	0	0
Gm5925	0	0	0	0	0	0	0	0	0	0	0	0	0	0	0	0	0	0	0	0	0	0	0	0	0	0	0	0.000166939	0	0.000128794	0	0	0	0	0	0	0	0	0	0	0	0	0	0	0	0	0	0
Gm5926	0	0	0	0	0	0	0	0	0	0	0	0	0	0	0	0	0	0	0	0	0	0	0	0	0	0	0	0	0	0	0	0	0	0	0	0	0	0	0	0	0	0	0	0	0	0	0	0
Gm5929	0	0.389855	0	0	0	0	0	0	0	0	0	0	0	0	0	0	0	0	0	0	0	0	0	0.164117	0	0	0	0	0	0	0	0	0	0	0	0	0	0	0	0	0.130225	0	0	0.123776	0	0	0	0
Gm5930	0	0.462418	0.0228273	0	0.331544	0	0	0.0186748	0	0.577138	0.0235287	0.27194	0.140028	0	0	0.255395	0	0.0222257	0.230508	0.149112	0.069066	0.45508	0	0.029904	0	0	0	0	0	0	0.157692	0	0.0274096	0	0	0	0	0	0	0	0	0.0243882	0	0.295865	0	0	0.0266183	0
Gm5931	0	0.741713	0.550445	0.265587	0.721603	0	2.02452	0	0.574708	5.29758	7.57048	9.13363	9.75419	6.95862	2.94184	13.3154	7.47181	4.58682	0.734098	0.877499	8.592	7.59899	9.96905	7.16472	0.251542	0.479695	0.895759	0.660006	1.56954	0.277803	10.8197	15.8931	8.60065	3.66321	12.0843	8.20847	4.2411	7.03814	5.87832	0.564326	0.311532	6.16396	0.573811	0.590604	0.436131	0	0.335077	0.747702
Gm5934	0.0450438	0.0408731	0.0665004	0.0141585	0	0.0651686	0.0584255	0.0702499	0.0795604	0.0679251	0.0982341	0	0.0452541	0.0433249	0.0228321	0.0627746	0	0.0526116	0.122179	0.0501239	0.0686473	0.100404	0.131381	0.261699	0.040684	0.0267158	0.0154462	0.0705297	0.0132166	0.0154236	0.0568974	0.0685666	0.0846238	0	0.035106	0.0399343	0.0385757	0.0443291	0.116263	0.0290779	0.0182233	0.0636103	0.0920376	0.217466	0.0964281	0.0111462	0.0949001	0
Gm5935	0	0	0	0	0	0	0	0	0	0	0	0	0	0	0	0	0	0	0	0	0	0	0	0	0	0	0	0	0	0	0	0	0	0	0	0	0	0	0.00011472	0	0	0	0	0	0	0	0	0
Gm5936	0.0219663	0.0098158	0	0	0	0	0	0.00945182	0	0	0.0097115	0	0.0408021	0	0	0	0	0	0	0	0	0	0	0	0	0	0	0	0.0199903	0	0	0.0278506	0.0390409	0	0	0.0406288	0	0	0	0	0	0.0142339	0	0	0	0.0177845	0	0
Gm5937	0.30669	0	0.161858	0	0.225831	0	0.419792	0.132307	0	1.80417	3.20698	0.473607	1.96722	1.1707	0.126343	1.70766	1.67605	1.07315	0	0	0.786635	0.260546	1.30818	0.8194	0.27517	0	0.081597	0	0.176826	0.286183	2.21027	1.79718	1.46864	0.891462	1.76685	0.942228	1.40822	0.89378	0.792177	0.076454	0	0.653342	0.168101	0.324852	0	0.45218	0.216198	0.419297
Gm5938	0.0729915	0	0	0	0	0	0.27041	0	0	0	0.0682808	0	0	0	0	0	0	0	0.0723778	0.0848456	0	0	0	0	0	0.398231	0	0.275733	0	0.0744363	0	0	0.0912748	0	0	0	0	0	0.089219	0	0	0	0	0	0.0626233	0	0	0
Gm5939	0.0658537	0.495234	0.0684197	0.0732757	0.205383	0.0991388	0.0157159	0.0445876	0.0145218	4.81057	1.08516	0.122888	0.615538	0.0364727	0.0543852	0.141239	0.213466	0.0267545	0.113349	0.0297875	0.499555	0.383731	0.219398	0.110243	0.110085	0.035204	0.0684608	0.0482092	0.645287	0.172134	0.159808	0.264142	0.015958	0.0130409	0.16116	0.0500144	0	0.0893168	0.0472279	0.0775957	0.346405	0.144974	0.30757	0.265234	0.283245	0.0103874	0.174581	0.114372
Gm5940	0	0.14176	0.191144	0.391653	0	0.176009	0	0.136851	0.171777	0.315224	0.216163	0	0.768937	0.747862	0.244844	0	1.02408	1.76308	0	0	1.84403	0.685946	1.7569	1.15285	0.542346	0.154966	0	0	0.173905	0	0.569705	2.02235	0.233812	0.205412	1.18462	0.22536	0.484866	0.355944	0.808575	0.218515	0	0.153005	0.441232	0.191507	0	0.144597	0	0.182368
Gm5941	0	0.158158	0	0	0	0	0	0	0	1.35997	0	0	0	0	0	0.244865	0	0	0	0.102712	0	0	0	0	0	0	0	0	0.325708	0	0	0	0	0	0	0	0	0	0	0	0	0	0	0	0.0753903	0	0.111065	0.172823
Gm5942	0	0	0	0	0	0	0	0	0	0	0	0	0	0.117218	0	0	0	0	0	0	0	0	0	0	0	0	0	0	0	0	0	0	0	0	0	0	0	0	0	0	0	0	0	0	0	0	0	0
Gm5943	0	0	0	0	0	0	0	0	0	0.366213	0.126586	0.166048	0	0.248428	0.3816	0	0	0	0	0	0	0	0	0	0	0	0	0	0.111688	0	0	0.114741	0.170691	0.123324	0.278478	0.543104	0.496268	0.1114	0.165651	0	0	0	0	0	0	0.0927681	0	0
Gm5944	0.0901808	0.0347414	0	0	0.0601738	0	0	0	0	0.074729	0.384472	0.0669704	0	0.363841	0.155585	0.275052	0.301367	0.25799	0	0	0.745619	0.427867	0.563974	0.608577	0	0.0800926	0	0	0.0402525	0	0.325093	0.529503	0.363402	0.0502445	0.582354	0.188135	0.20561	0.47252	0.413509	0.0419515	0	0.0472954	0.0455393	0.0938056	0	0.0754193	0	0.0447802
Gm5946	0	0.0120106	0	0	0.0198595	0	0	0.0234159	0	0.121146	0.0505926	0	0.0673066	0.0513026	0	0.117988	0.0506136	0	0	0	0.136834	0	0.120684	0	0	0	0	0	0.0123789	0	0.016642	0.0363745	0.0170226	0	0.04227	0.0343248	0.0318357	0.0368332	0.0166501	0	0	0	0	0	0	0.135023	0.0533188	0
Gm5947	0.450663	0	5.39182e-08	0	0	0	0.0388139	0	0	0	0.0430552	0	0.0519732	0.124082	0.752463	0	0.0473279	0.390238	0	0	0	0	0	0	0	0	0	0	0	0	0	0.151792	0	0	0	0.17141	0.037477	0	0	0.0249518	0	0	0	0	0.0108318	0	0	0
Gm595	0	0	0	0	0	0	0	0	0	0	0	0	0.0211831	0	0	0	0	0	0	0	0	0	0	0	0	0	0	0	0	0	0	0	0	0	0	0	0.0396114	0	0	0.0173283	0	0	0	0	0.0151265	0	0	0
Gm5958	0	0	0	0	0	0	0	0	0	0	0	0	0	0	0	0	0	0	0	0	0	0	0	0	0	0	0.263235	0	0	0	0	0	0	0	0	0	0	0	0	0	0	0	0	0	0	0	0	0
Gm5960	0	0	0	0	0	0	0	0.247659	0	0	0.137646	0	0	0	0	0.204128	0.347056	0.139772	0	0	0	0	0	0	0	0.131952	0.152853	0	0	0	0	0	0.185701	0.133301	0	0.193071	0	0.122951	0	0	0	0	0	0.165525	0.246329	0	0	0
Gm5963	0	0.359677	0	0	0	0	0	0	0	0	0.386983	0.941854	0	0.382103	0	0.573832	0	0	0	0	0.314694	0	0	0.626753	0.370141	0	0	0	0	0	0.510773	0.703004	0	0.37014	0	0	0	0.346172	0	0	0	0	0	0	0	0	0.507096	0
Gm5965	0	0	0	0	0	0	0	0	0	0	0	0	0	0	0	0	0	0	0	0	0	0	0	0	0	0	0	0	0	0	0	0	0	0	0	0	0	0	0	0	0	0	0	0	0	0	0	0
Gm5967	0	0	0	0	0	0	0	0.0909701	0.235453	0.300323	0.201673	0.381672	0.414571	0.300934	0.815536	0.148849	0.885853	1.44902	0	0	0.354285	0.252914	0.93402	0.504754	0	0	0.11231	0	0	0	0.932391	0.663278	0.540483	0.78766	0.34968	0.843562	1.0438	0.572192	0.527788	0.104741	0	0	0	0.242212	0	0	0	0
Gm597	0.0633524	0	0.0396537	0	0	0	0.0152805	0	0	0	0	0	0	0	0	0	0.0142552	0	0	0	0.0672038	0	0	0	0	0	0	0	0.0115387	0	0	0.0510256	0	0	0	0	0	0	0	0.012445	0.0146611	0	0.0135716	0.0142819	0.0217402	0.0198405	0	0
Gm5970	0	0	0	0	0	0	0	0	0	0	0	0	0	0	0	0	0	0	0	0	0	0	0	0	0	0	0	0	0	0	0	0	0	0	0	0	0	0	0	0	0	0	0	0	0	0	0	0
Gm5973	0	0	0	0.0987191	0	0	0	0	0	0	0	0	0	0	0	0	0	0	0	0	0	0	0	0	0	0	0	0	0	0	0	0	0	0	0	0	0	0	0	0	0	0	0	0	0.0900018	0	0.133505	0
Gm5974	0	0	0.0442598	0.0392572	0	0	0	0	0	0	0.0384181	0	0	0	0	0.0567018	0	0	0	0	0	0	0	0	0	0	0	0	0	0	0.0504038	0	0.0513012	0	0	0.0528032	0	0.0352109	0	0.0415241	0	0	0	0	0	0	0	0
Gm5975	0	0	0	0	0	0	0	0	0	0	0	0	0	0	0	0	0	0	0	0	0	0	0	0	0	0	0	0	0	0	0	0	0	0	0	0	0	0	0	0	0	0	0	0	0	0	0	0
Gm5976	0	0	0.209802	0.0387812	0.181593	0	0.0507624	0	0	0.678803	0.269846	0.0491264	0.154607	0.0768851	0	0	0.0479447	0.245887	0	0.0477501	0.0651087	0.192582	0.153734	0.17851	0.0832215	0.0375409	0.0465802	0.103653	0.0381544	0.0422192	0	0.0700538	0.101382	0.0803848	0.0428751	0	0.0482462	0.0703438	0.0990339	0	0.0488296	0	0.0450888	0.18873	0.071414	0.0335673	0.102584	0
Gm5977	0	0	0	0	0	0	0	0	0	0	0	0	0	0.144488	0	0.172312	0.00330813	0.0770988	0	0.0893612	0.0937347	0.270253	0	0	0	0	0	0	0	0	0	0	0.106	0	0	0	0	0	0	0	0	0	0	0	0	0	0	0
Gm5989	0	0.15319	0.0404208	0	0.27676	0	0	0.132007	0	0.0680539	0.0562832	0	0.264768	0	0	0	0	0	0	0.0205437	0.196625	0.420438	0.125433	0	0	0	0	0	0.214504	0	0.0698805	0.0430497	0.0187385	0	0	0.050956	0	0	0.108293	0	0.0233572	0.120872	0	0	0	0	0.171255	0.0178234
Gm6003	0	0	0	0	0	0	0	0	0	0	0	0	0	0	0	0	0	0	0	0	0	0	0	0	0	0	0	0	0	0	0	0	0	0	0	0	0	0	0	0	0	0	0	0	0	0	0	0
Gm6004	0	0	0	0	0	0	0	0	0	0	0	0	0	0	0	0	0	0	0	0	0	0	0	0	0	0	0	0	0	0	0	0	0	0	0	0	0	0	0	0	0	0	0	0	0	0	0	0
Gm6019	0	0	0	0	0	0.0331964	0	0	0	0	0	0	0	0	0	0	0	0	0	0	0	0	0	0.04396	0	0.0549908	0	0	0	0.271802	0.0368997	0	0	0	0	0	0	0	0	0	0	0.0346951	0	0	0	0	0	0
Gm6020	0	0	0	0	0	0	0	0	0	0	4.04637	17.8164	11.3812	10.8471	11.9194	14.7016	27.2668	0	0	0	26.3689	5.51726	39.383	13.0075	0	0	0	0	0	0	2.9426	26.0774	11.9778	0	9.12017	7.77446	7.4681	7.19722	8.60566	0	0	0	0	0	0	0	0	3.46939
Gm6023	0	0.0706538	0.0834639	0	0	0	0.194879	0	0.0877608	0.11044	0.221966	0	0	0.0727203	0	0	0	0.154493	0	0.0916655	0.18854	0	0.0738198	0	0	0	0	0	0.0727592	0	0	0.067149	0.0990891	0	0.166351	0.102551	0.0951453	0.13395	0	0.155865	0	0	0	0	0.135016	0	0	0
Gm6024	0	0	0	0	0	0	0	0	0	0	0	0	0	0	0	0	0	0	0	0	0.0460459	0	0	0	0	0	0	0	0	0	0	0.0201819	0	0	0.0249032	0	0	0	0	0.0243819	0	0	0.0266794	0	0	0	0.0302678	0
Gm6025	0	0	0	0	0	0	0	0	0.608591	0	0	0	0	0	0	0	0	0	0	0	0	0	0	0	0	0	0	0	0	0	0	0	0	0	0	0	0	0	0	0	0	0	0	0	0	0	0	0
Gm6026	0	0	0	0	0	0	0	0	0	0	0	0	0	0	0	0	0	0	0	0	0	0	0	0	0	0	0	0	0	0	0	0	0	0	0	0	0	0	0	0	0	0	0	0	0	0	0	0
Gm6027	0	0	0	0	0	0	0	0	0	0	0.0557027	0	0	0	0	0.0833422	0	0	0	0	0	0	0.175135	0	0	0	0	0	0	0	0	0	0	0	0.0902745	0	0	0.323929	0	0	0	0	0	0	0	0	0	0
Gm6028	0.170021	0.0763784	0.0901641	0.39881	0.251645	0	0.140184	0	0	0.851264	0.570337	0.828222	0	0.0800037	0	0.361092	0	0.0849477	0	0	0.622998	0.514776	0.488169	0.129338	0.0808262	0.309607	0	0	0.0786478	0.0868205	0.429829	0.222233	0.438251	0.645308	0.458711	0.792986	0.631093	0.589987	0.214255	0.252456	0	0	0	0.0971577	0.291432	0.132801	0	0.334
Gm6030	2.69903	6.48369	5.57541	4.94652	3.56637	3.51697	6.72817	5.20055	9.17251	14.8881	19.8507	17.6082	12.6133	13.0707	4.01829	8.53777	6.69187	4.34877	2.06576	4.45993	19.8029	3.43749	13.2832	4.66767	3.80433	2.48618	1.86649	3.2314	3.42123	3.26149	7.38193	14.736	11.2305	26.6813	22.3171	23.867	20.8053	25.1842	8.72926	8.19412	5.18378	8.74453	4.42056	6.00372	4.09413	6.6956	5.07931	5.79183
Gm6031	0.116667	0.0344954	0	0	0	0	0	0	0	0	0	0	0	0.0354641	0	0	0	0	0	0	0.0301977	0	0	0	0	0	0	0	0	0	0	0	0	0	0	0	0	0	0	0	0	0	0	0	0	0	0	0
Gm6034	0	0.0207642	0.0491968	0	0	0.0255005	0.0284827	0.060356	0.0523355	0.0320143	0	0	0.028433	0	0	0	0.0555764	0.0230469	0.0228528	0.108005	0	0.0559363	0	0.113696	0.0220385	0.0422363	0.0984922	0.0582074	0	0.0475783	0.0696538	0.075619	0	0.131161	0	0.0578445	0.0532112	0	0	0	0.0547081	0	0	0.0265664	0	0	0	0.0687207
Gm6038	0	0.0392469	0.0464399	0	0	0	0	0	0	0	0	0	0	0	0.0609938	0	0	0	0	0	0	0	0	0	0	0	0	0.0550625	0	0	0	0	0	0	0	0	0	0	0	0.130676	0	0	0	0	0	0	0	0
Gm6039	0	0	0	0	0	0.148635	0	0	0	0.703764	1.72841	0.502544	0.85421	0.210498	0.568914	1.15911	1.0896	0.246325	0	0	1.00652	0.584416	1.18223	1.15503	0	0	0	0.0896541	0	0	1.09029	0.714885	0.298435	0.535479	0.500499	0.659558	0	0.395693	0.686723	0	0	0.308839	0	0.322052	0	0	0.165547	0
Gm6040	0	0	0	0	0	0	0	0	0	0	0	0	0.0622267	0	0	0	0	0	0	0	0	0	0	0	0	0	0	0	0	0	0.9039	0	0	0.418786	0	0	0	0	0	0	0	0	0	0	0	0	0	0
Gm6043	1.12319	1.51572	1.28847	1.46734	0.940116	0.257075	0.15815	1.28945	1.69287	1.33089	3.24755	4.04855	3.05972	4.05421	4.94792	2.51889	3.61654	4.14686	1.17369	0.397199	2.13654	3.21185	5.55323	3.01392	1.65463	0.805513	1.01864	0.881953	1.75568	0.879301	3.8396	4.88485	4.51614	2.70626	4.41679	2.69031	3.00168	5.71625	3.58244	0.573468	1.08179	1.47003	0.746615	0.808855	1.59619	1.27614	0.623151	0.996963
Gm6044	0.681702	0.246329	0.664469	0.293504	0	0.804704	0.388167	0.537574	0.540057	0.334065	0.503853	0.813653	0.647377	0.291906	0.697964	0.157389	0.220411	0.323932	0.208278	0	0.28849	0.979309	0.68986	0.790512	0.248932	0	0	0.26406	0.193202	0.106442	0.894967	0.501389	0.697487	0.386868	0	0.850082	0.384315	0.526614	0.261026	0.302628	0	0.121766	0	0.476961	0.178377	0	0.312144	0.511907
Gm6047	0	0	0	0	0	0	0	0	0	0	0	0	0	0.0803217	0	0	0	0	0	0	0	0	0	0.127855	0	0	0	0	0	0	0.1073	0.148261	0	0	0	0	0	0	0	0	0	0	0	0	0	0	0	0.0834187
Gm6054	0.170388	0.30297	0.358213	0.791142	0	0.185664	0	0	0	0	0.528419	0	0.24171	0	0.522213	0.514084	0.42437	0.347248	0.168251	0	0.596823	0.216157	0	0.550095	0	0	0	0	0	0.173794	0	0.482355	1.42433	0	0.197297	0	0.221748	0.307537	0.22756	0.166033	0	0.78508	0	0	0	0	0	0
Gm6055	6.89954	4.90919	14.0392	0.866209	1.33946	5.73062	4.04013	2.61364	7.90071	40.1482	42.5047	62.2952	26.9015	39.9526	63.3924	37.2994	43.6654	87.8097	1.60435	0	34.1818	45.3557	45.5161	35.4541	5.47061	2.25821	5.30447	5.44448	0.989391	4.8527	29.6366	52.6294	27.6532	23.5462	37.3304	35.0742	37.2791	43.4957	37.0807	5.3959	3.8999	24.2696	5.26189	10.5613	9.55834	8.00331	2.17936	7.39019
Gm6058	1.03192	0.941128	2.68042	0.13926	0.442894	0.163951	0.184708	0.12742	0.821181	0	0.141841	0	0.391224	0.273705	0	1.68157	0.178785	0.287389	0.595941	0.696507	0.119371	0.355241	0.280057	1.37326	0.141222	0.679424	0.314494	0.188598	0.68809	0.151674	0.187761	0.128426	0.382633	1.09687	0.15952	1.19301	0.552576	0.632586	0	1.17081	0.358854	1.40118	0.164144	0.680464	1.64774	1.26368	0.380548	0.291546
Gm6060	0	0.634579	0	0	0	0	0	0	1.14251	1.98215	1.33853	0.409401	1.38798	2.60467	1.56371	1.98835	3.81126	2.00676	0	0	0.822499	0.835561	0.323483	1.07945	0.651391	0.316231	1.45217	0	1.27641	0	2.20398	0.602502	3.6223	1.92018	1.87079	1.40074	3.90033	0.895665	3.49712	0	0.418967	0	0	0.399408	0	0	0.445271	0.336293
Gm6061	5.08903	6.26359	6.07673	5.70512	5.20386	8.1932	3.12427	8.19255	5.08443	9.28239	8.01495	22.0189	14.4429	23.4266	24.5804	10.8082	19.8859	20.2929	5.89478	6.47894	10.553	6.50953	7.06751	10.7026	7.13778	5.47632	5.20622	5.6026	6.3667	9.90064	6.40023	12.6703	8.99363	11.1007	15.0368	9.75762	5.99357	14.8971	19.563	7.56422	4.99136	7.94053	5.91655	7.09932	8.11229	6.94025	6.66981	8.23578
Gm6062	0	0	0.0788257	0	0	0	0	0	0	0	0.0696834	0	0.0949662	0	0.106504	0.102824	0	0	0	0	0	0	0	0	0	0	0.0787608	0.0937447	0	0	0	0	0.18636	0.0692768	0	0	0	0.126336	0	0.0736622	0	0.0858174	0	0	0	0	0	0.0730529
Gm6065	0.106237	0.0960084	0	0.200045	0	0.35249	0.132277	0.183132	0.236991	0.151134	0.406967	0.257005	0.695901	0.296324	0.626559	0.450287	0.383008	0.417683	0.106486	0.24981	0.343384	0.509698	0.405229	0.487121	0	0.194631	0	0	0.0987615	0.10884	0.536486	1.01585	0.81807	0.892736	0.114161	0.992537	0.13165	0.182451	0.664493	0.210867	0.128187	0.124571	0	0	0.364674	0.165973	0.13528	0.313858
Gm6067	0	0	0	0	0	0	0	0	0	0	0	0	0	0	0.156222	0	0	0.208151	0	0	0	0	0.101505	0	0	0	0	0	0	0	0	0	0	0.0990998	0.114042	0	0	0	0	0	0	0	0.117847	0	0	0	0.135632	0
Gm6071	0	0	0	0	0	0	0	0	0	0	0	0	0	0	0	0	0	0	0	0	0.101601	0	0	0.194204	0	0	0.134363	0	0	0.129296	0.321584	0	0	0	0	0	0	0.108091	0	0	0	0	0	0	0	0	0	0
Gm6075	0	0.148786	0	0	0	0.239311	0	0	0.282715	0	0.103339	0.260529	0.302164	0.110445	0.159172	0.4577	0.139195	0.355788	0	0.1272	0.179175	0.411166	0.112393	0	0	0	0.115156	0.137537	0.100616	0.110831	0.273212	0.0963345	0	0.201497	0.354104	0.144025	0.133813	0.185688	0.270201	0.156553	0.130658	0	0.119729	0	0.225998	0.253202	0	0.106537
Gm6079	0.144415	0	0	0.136432	0.21681	0	0	0	0	0	0	0	0	0	0	0	0	0	0.145947	0	0	0	0	0	0	0	0	0	0	0.14852	0	0.12571	0	0	0	0	0	0	0	0	0	0	0	0	0	0	0	0
Gm608	2.14891	2.20633	2.04683	4.46707	7.16791	3.48618	7.34751	2.07292	2.39692	5.15519	4.81178	5.60955	4.46926	2.99368	4.81279	4.46959	3.28597	3.13965	3.75478	7.59008	3.69878	5.24869	4.74938	6.01852	3.90964	4.37571	3.4501	5.02895	3.44848	3.38404	3.91217	2.989	4.36899	2.33625	3.22277	7.63351	2.79297	3.56537	3.68533	2.49195	5.59333	2.69822	6.06483	4.96683	2.29321	1.90779	6.17355	3.21676
Gm6081	0.107134	0	0.228369	0	0	0.11851	0.266975	0	0	0.151916	0.102093	0	0	0.297733	0	0	0	0	0	0	0.172594	0	0	0.326029	0.102342	0.49065	0.34218	0	0.0996487	0.109797	0.135	0	0	0	0	0	0	0	0	0.106309	0	0	0	0	0	0	0.136511	0
Gm6083	0.355912	0.262819	0	0	0.267793	0	0	0	0	0	0	0	0	0	0	0	0.433144	0	0	0	0.143791	0.430017	0	0	0	0.164061	0	1.13798	0.6653	0.257996	0.82173	0	0	0	0.305232	0	0	0.243974	0.225434	0	0	0.426122	0	0.205769	0	0	0	0
Gm6085	0.106634	0.140674	0.0555738	0	0	0	0	0.0681693	0	0.146305	0.144835	0	0.227942	0.097856	0.109173	0.0356645	0.0614502	0.0796731	0.1549	0.151359	0.0620058	0	0.0727238	0.0372421	0.0747136	0.0716254	0	0.0985977	0	0	0.0637872	0.131487	0.0970304	0.0503074	0	0.09962	0.0304678	0.0888041	0	0.0261307	0	0	0	0	0	0.0831024	0	0
Gm6086	0.0946759	0.0935273	0.127642	0.106011	0.131265	0.169931	0.163512	0.0754142	0.105861	0.113079	0.0880976	0.26184	0.1452	0.0904155	0.173938	0.108971	0.0930139	0.0994889	0.2201	0.382945	0.0897011	0.198444	0.100584	0.138953	0.100146	0.120737	0.0864747	0.195703	0.118934	0.175199	0.0711578	0.0437241	0.122146	0.0280413	0.0371055	0.187154	0.204888	0.0808456	0.0859726	0.0622401	0.115645	0.109043	0.0862934	0.139087	0.0780329	0.0578024	0.161794	0.0893955
Gm6088	0	0	0.0151879	0	0	0	0	0	0	0	0	0	0	0.0131538	0.00972066	0	0	0.0289978	0	0.0165057	0.00558505	0	0.0131265	0.0300701	0	0	0	0	0	0	0	0.0420061	0	0	0.00731166	0	0	0.0120781	0	0	0	0	0	0	0	0	0	0
Gm609	0.0233149	0	0.161174	0.161862	0.100469	0.126836	0.17041	0	0.132205	0.13217	0.862352	0.327258	0.188916	0.104894	0.140139	0.0960848	0.218118	0.128446	0.204659	0.350141	0.0927779	0.0538492	0.0440145	0.225402	0.0436975	0.0523338	0.0243379	0.100286	0.0213097	0.119616	0.152802	0.0590977	0.100264	0	0.134062	0.201976	0.137603	0.099184	0.12315	0	0.203804	0.130641	0.100048	0.091696	0.0801899	0.00925396	0.115078	0.136038
Gm6091	0	0	0	0	0	0	0	0	0	0	0.975006	0	1.33349	0	0	0	0	0	0	0	0	0	0	0	0	0	0	0	0	0	0	0	0	0	0	0	0	0	0	0	0	0	0	0	0	0	0	0
Gm6092	0.0191241	0.0667488	0.0791106	0.0551752	0.0545049	0.0204984	0.139825	0.0317114	0.0427799	0.0252619	0.0167071	0	0.0584425	0.0516125	0	0.192523	0	0.0769741	0.0546221	0.106158	0	0.0637196	0.0332454	0.0512139	0.0520277	0.099908	0.116642	0.137528	0.0682104	0.018849	0	0	0.132015	0.165381	0.0409613	0.0702159	0.0274639	0.0310917	0.0655157	0.0364771	0.112296	0.0621429	0	0.158644	0.111462	0.0145985	0.113617	0.111949
Gm6096	0.238452	0.108014	0.127078	0.561792	0.178462	0.264242	0.148917	0	0.39871	0.3396	0.227736	0	0.156678	0	0.352209	0	0.143474	0.232722	0.479475	1.26373	0	0.142911	0.113001	0.915945	0	0.109447	0.253934	0.303495	0	0.244404	0.452672	0	0.153193	0	0.385071	1.11545	0	0.614352	0.298801	0	0.288803	0.140555	0.396271	0.684846	0	0	0.152563	0.235072
Gm6097	0	0	0	0	0	0	0	0	0	0	0.18292	0	0.252135	0.527368	0.285035	0	0.690488	0	0	0	0	0	0	0	0	0	0	0	0	0	0	0	0.245792	0	0	0	0	0	0.957705	0	0	0	0.210067	0	0.162165	0	0	0
Gm6098	0.204321	0	0	0	0	0	0	0	0	2.06628	1.59549	0.981794	1.09514	0.760879	0.620119	0.296406	0.251054	0.799499	0	0	0.825753	1.49205	1.74975	2.24331	0	0	0	0	0	0	2.10445	1.07451	1.0658	0	1.56939	1.38917	0.259533	1.41516	1.04546	0	0	0	0	0	0	0	0	0
Gm6100	0	0	0	0	0	0	0	0	0	0	0	0	0	0	0	0	0	0	0	0	0	0	0	0	0	0	0	0	0	0	0	0	0	0.222028	0.166397	0	0	0	0	0	0	0	0	0	0	0	0	0
Gm6104	0	0.0974776	0	0.105655	0.505651	0.12385	0.529415	0	0.119317	0.338424	0.283382	0	0	0	0	0.18921	0.160338	0.136131	0	0	0	0	0.14565	0.243378	0.109788	0	0	0	0	0	0.181617	0.268109	0.830328	0	0.696948	0	0	0.116948	0.184005	0.309041	0.267631	0	0.247825	0	0	0	0.278674	0.100692
Gm6113	0	0	0	0	0	0	0	0.0628849	0	0	0	0	0	0	0	0.714513	0	0	0	0	0	0	0	0	0	0	0	0	0	0.0745963	0	0	0	0	0	0	0	0	0	0	0	0	0	0	0.125513	0	0	0
Gm6114	0	0	0.0452674	0.0401478	0	0	0.052568	0	0	0	0	0.0505259	0.0531901	0.0823837	0	0	0	0.0422267	0	0	0.0766739	0.0501267	0.0393609	0	0	0	0	0	0.0790058	0.043705	0	0	0.0557273	0	0.0884785	0	0	0.0360534	0	0	0	0	0	0	0	0	0	0.0420811
Gm6121	0	0	0	0	0	0	0	0	0	0.135142	0	0	0.093956	0	0	0	0	0.295845	0	0	0	0	0	0	0	0	0	0	0	0	0	0	0	0	0	0	0	0	0	0	0	0	0	0	0	0	0	0
Gm6124	0	0	0	0	0	0	0	0	0	0.00527677	0	0	0	0	0	0	0	0	0	0	0	0	0	0	0	0	0	0	0	0	0	0	0	0	0	0	0	0	0	0	0	0	0	0	0	0	0	0
Gm6133	0.132803	0.514012	0.186232	0	0	0	0	0.0381239	0.0493322	0.246129	0.122567	0.366752	0.359407	0.652309	0	8.25328	4.2281	1.35588	0.177919	0.101675	0.520568	0.928259	0.857653	0.694462	1.16712	0.683701	4.14351	0.661925	2.11156	1.80725	6.39959	3.54273	0.761032	4.14246	2.837	2.30277	0.259104	0.823741	0.212751	0	0.207825	0.0500966	0.0959561	0.150571	0	0.139451	0	0
Gm6134	0	0	0	0	0	0	0	0	0	0	0	0	0	0	0	0	0	0	0	0	0	0	0	0	0	0	0	0	0	0	1.06046	0.743753	0	0	0	0	0	0	0	0	0	0	0	0	0.0398158	0.618959	0	0
Gm6136	2.37273	1.66813	2.03657	2.42412	1.41986	1.73058	1.33167	1.81895	1.27027	41.4371	41.2462	38.3503	31.3961	46.5243	26.1757	37.1783	52.7985	24.8798	1.14672	0.545179	50.7873	17.0072	50.7731	29.9404	1.8801	0.534282	1.63003	0.876708	1.92147	1.04344	37.2695	54.2198	30.6584	40.0821	60.1726	22.6966	35.4056	47.2763	22.8392	3.99739	1.65951	3.92095	1.24473	1.56431	4.30959	4.02859	1.13936	1.87376
Gm6137	0	0	0	0	0	0	0	0	0	0	0	0	0	0	0	0	0	0.0823851	0	0	0	0	0	0	0	0	0	0	0	0	0	0	0	0	0	0	0.102142	0	0	0	0	0	0	0	0	0	0	0
Gm6139	1.35063	0.588732	0.160215	0.219653	0	0.256018	0.376771	0.0923429	0.182129	19.1802	23.0281	7.6295	15.8335	20.2432	5.80243	23.2704	25.7462	9.8114	0.410766	0	23.1891	10.4489	27.1018	13.6634	0.717835	0.301876	0.874805	0.579982	0.323929	0.267311	19.2932	27.0767	15.533	6.06927	27.8917	11.4597	16.0366	15.7357	13.7953	1.03632	0.820458	0	0.582336	0.270486	1.18865	0.791729	0.336787	0.63225
Gm614	0.118798	0	0.0617209	0	0	0	0	0	0.0651962	0	0	0	0.0746899	0.155007	0	0	0	0	0.0854824	0.13733	0.140268	0	0	0	0	0	0	0	0	0	0	0.0499045	0	0	0	0	0	0	0	0	0.140636	0.0679015	0	0.199679	0.203929	0	0.0739547	0
Gm6141	0	0	0	0	0	0	0	0	0	0	0	0	0	0	0	0	0	0	0	0	0	0	0	0	0	0	0	0	0	0	0	0	0	0	0	0	0	0	0	0	0	0	0	0	0	0	0	0
Gm6142	0	0.195942	0.458715	0.200115	0	0.475576	0	0	0	0.9772	1.11185	2.96905	0.897511	2.12254	0.348577	0.323998	1.1199	0.672764	1.08068	0.508052	0.90573	0.547505	1.49685	0.71253	0.406682	0.196758	0.227836	0	0.198216	0	0.288621	0.990765	0.900583	0.863479	0.980161	0.932128	1.13274	2.33145	2.04015	0.422893	0	0.765387	0	0.245741	0	0.165317	0	0
Gm6152	0	0	0	0	0	0	0	0	0	0	0	0	0	0	0	0	0	0	0	0	0	0	0	0	0	0	0	0	0	0	0	0	0	0	0	0	0	0	0	0	0	0	0	0	0	0	0	0
Gm6153	0.292981	0.0421023	0	0.0364555	0	0	0.0954913	0.0553017	0.0871268	0.0734312	0.0719175	0.186148	0.292517	0.204081	0.219132	0.159912	0.23552	0.156732	0.0383053	0.0448142	0.124055	0.0927686	0.1945	0	0.0735847	0	0.109416	0	0.102395	0.0396893	0.284618	0.262178	0.480476	0.0367928	0.242224	0.0989584	0.186043	0.231545	0.282036	0.0771832	0	0	0.04931	0.0443489	0	0	0.145605	0
Gm6155	0.193087	0	0	0	0	0	0	0	0	0	0	0	0	0	0	0.279663	0.236178	0.193335	0	0	0.156492	0	0	0.302088	0	0	0	0	0.180454	0	0	0	0	0	0	0	0	0.166979	0	0	0	0	0.214413	0	0	0.29984	0	0.19031
Gm6158	33.4245	40.0196	33.3154	21.4288	3.40357	20.9742	27.1249	42.8094	44.8759	31.3462	20.3762	25.2798	32.209	30.2594	10.6173	37.0378	29.5669	38.5119	24.0135	12.6033	30.5382	23.1407	16.8121	13.2879	25.8988	37.4939	29.1492	28.2443	29.6504	33.4778	31.6402	23.3472	34.7506	38.7914	38.226	38.4908	34.1039	33.1098	23.1361	35.4466	16.3706	38.3665	12.8318	33.7915	40.3465	43.5693	28.0681	36.7597
Gm6159	0	0.020691	0.0980556	0	0	0	0	0	0.0264116	0.036223	0.0743285	0	0.19716	0.0488543	0.248957	0.138562	0.119568	0.0257395	0	0	0.146727	0.155232	0.0977007	0.0744857	0	0.0208293	0.0491351	0.0293527	0.0211828	0.0237544	0.19087	0.0670274	0.322857	0	0.10952	0.0965548	0.031245	0.247522	0.095824	0.0465711	0	0	0.0249695	0.0263023	0	0	0	0
Gm6161	1.8669	0.639348	0.564093	2.26895	1.54939	1.23612	1.64516	0.273284	0.694706	2.92031	2.51656	0	1.65061	3.2111	1.91189	3.63062	3.27209	1.27984	1.80829	0.515525	3.68334	2.32178	3.93411	2.441	2.46482	0.548218	2.47538	0.0655677	1.98009	0.740616	3.14581	3.57623	2.89607	0.665404	5.36533	1.10262	4.08551	4.0368	4.02212	2.42911	1.35878	1.74607	1.83973	0.883532	1.28031	1.32645	1.57483	1.4747
Gm6164	0	0	0	0	0	0	0	0	0	0	0	0	0	0	0	0	0	0	0	0	0	0	0	0	0	0	0	0	0	0	0	0	0	0	0	0	0	0	0	0	0	0	0	0	0	0	0	0
Gm6166	0	0.770146	0	0	0	0	0	0	0	0	4.89286	17.2848	173.779	130.381	36.9406	104.679	133.497	36.6996	43.5741	70.1022	28.8666	28.1581	0.361866	4.53731	0	0	0	0	0	0	324.082	163.219	169.705	837.425	286.637	291.516	90.9859	106.178	119.223	0	0	0	0	0	0	0	0	0
Gm6168	0	0	0	0	0	0	0	0	0	0	0	0	0	0	0	0	0	0	0	0	0	0	0	0	0	0	0	0	0	0	0	0	0	0	0	0	0	0	0	0	0	0	0	0	0	0	0	0
Gm6169	0.864635	1.31884	0.952209	0.729979	0.886831	0.538563	1.36193	2.27399	1.25092	1.46895	0.725304	0	1.39152	3.01916	2.33911	1.32122	1.79074	1.19483	1.31408	0.252523	1.52063	0.970278	1.29262	0.298004	1.36764	1.30885	0.57251	0.631501	0.864672	0.519769	0.862508	0.821355	1.15818	1.21925	1.24065	0.692029	1.73918	1.45891	0.921228	0.666349	1.22444	0.973663	0.745084	1.52536	1.09805	0.923375	1.31483	1.07073
Gm6170	0.562537	0.609606	0.515195	0.738507	0.607034	0.71323	0.785336	1.11652	0.362847	5.50463	6.37494	3.90347	4.84517	6.80854	8.51375	6.22602	6.94336	5.9739	0.539512	0.433892	6.14627	3.94723	5.41104	4.33239	0.733569	0.290219	0.983884	0.55868	0.73944	0.977336	6.07369	6.30409	4.95707	5.00585	6.87598	6.3074	6.53964	4.97689	4.64788	0.438525	0.677448	0.236999	0.604235	0.786673	0.701782	0.605062	0.613984	0.510583
Gm6175	0	0	0	0	0	0	0	0	0	0	0	0	0	0	0	0	0	0	0	0	0	0	0	0	0	0	0	0	0	0	0	0	0	0	0	0	0	0	0	0	0	0	0	0	0	0	0	0
Gm6176	0.0775423	0	0	0	0	0	0	0	0	0.866287	0	0	0	0	0	0.522832	0	0	0	0	0	0	0.254567	0	0	0	0	0	0	0	0	0	0	0	0.0768722	0	0	0.0770328	0	0	0	0	0	0	0	0	0	0
Gm6177	0	0.209695	0.12343	0.113939	0.346465	0.133365	0.144431	0.336877	0.12912	0.667575	0.44945	0.430485	1.52815	0.539051	0.859545	0.337327	0.42345	0.465296	0.465248	0	0.765728	0.139485	0.660038	0.360881	0.44301	0.244157	0	0.294603	0.215604	0.118571	0.294023	0.606194	0.149358	1.08582	0.506027	0.465851	0.28927	0.402394	0.436711	0.428564	0	0	0.384599	0	0	0.180646	0.295937	0.342364
Gm6180	2.21834	0.665423	1.68011	1.09466	2.3575	2.32754	0.789523	1.27064	1.64661	10.2467	12.5455	3.68955	8.49718	13.5125	9.44827	9.24782	18.4245	12.0073	0.631539	1.36419	10.0321	6.77398	13.3865	10.4071	2.21812	1.83152	2.80991	1.47164	2.45239	2.70251	10.184	13.3054	9.40485	11.7099	9.54502	11.4449	6.88238	6.88986	8.02536	1.2566	1.39631	1.72607	1.74818	1.6947	1.71967	1.98267	1.60623	1.45563
Gm6181	0	0.287105	0	0	0	0	0	0	0	0	0	0	0	0	0	0	0	0	0	0.368671	0	0	0.299066	0	0.593268	0	0	0	0.291594	0	0	0	0	0	0.343478	0	0	0.273936	0.406005	0	0	0	0	0	0	0	0	0
Gm6182	0	0	0.057257	0	0	0	0	0	0	0	0	0	0	0	0.0480493	0	0	0	0	0	0.0286086	0	0	0	0	0	0	0	0	0	0	0	0	0	0	0	0	0	0	0	0	0	0.0361359	0	0	0	0	0
Gm6184	0	0.0279832	0.0663577	0	0	0.276147	0.0382987	0.0270777	0.0352129	0.0432723	0.0285656	0	0	0	0	0.0421016	0	0.03098	0.0307719	0.0360228	0.0243004	0	0.0571854	0	0.0592494	0.0283637	0.0330999	0	0	0.031928	0	0.0259226	0.0757463	0	0.0962988	0.0391446	0.0360112	0.0630192	0	0	0.221336	0.0709295	0.0680337	0	0.13523	0.0494318	0	0.0615788
Gm6189	0.0721523	0.222131	0.0188021	0	0.0258985	0	0	0.0153905	0.0200238	0.684884	0.290528	0.124946	0.434301	0.212946	0.0481013	0.143383	0.203664	0.141546	0.227605	0.0409144	0.371364	0.490578	0.129482	0.0981936	0.0168594	0.0645653	0.0376473	0.0222332	0.164125	0.0545759	0.232546	0.117091	0.0213584	0	0.179684	0.0441112	0.060842	0.119109	0.0628681	0.0531305	0.167049	0	0.193206	0.142177	0.0617708	0.0422741	0.0437983	0.0701506
Gm6195	0.199231	0	0	0	0.292665	0	0.756412	0	0	0.286055	0	0	0	0	0	0.583769	0	0	0	0	0.162149	0	0	0	0.377366	0	0	0	0.188675	0.596178	0	0.170695	0	0	0	0.273183	0	0	0	0.198096	0.252429	0.240213	0	0	0	0	0	0
Gm6198	0	0.0768643	0.0390486	0.0231341	0.0716313	0.094452	0.0902815	0.0213263	0.0693868	0	0.0110842	0.014392	0.0149155	0	0.0165593	0	0	0	0.036215	0.0424485	0	0.0141044	0	0.0337305	0.034982	0.0111738	0	0.0461487	0.0227254	0	0	0.0100481	0.0293865	0	0.012392	0.0455248	0.0417903	0.0308236	0.0144144	0	0.0433103	0.0138599	0.0534563	0.0281282	0.0107047	0	0.06054	0.048532
Gm6205	0	0	0	0	0	0	0	0	0	0.000336527	0	0	0	0	0	0	0.000842155	0	0	0	0	0	0	0.000204672	0	0	0	0	0	0	0	0	0	0	0	0	0	0	0	0	0	0	0	0	0	0	0	0
Gm6206	0	0.151657	0.271578	0.271735	0.155762	0	3.56053	0.374384	0	9.78435	21.3291	13.4977	9.83668	4.44841	12.7633	10.1167	10.4906	6.63934	0	2.61823	18.5485	14.5635	16.4897	15.6133	1.01701	0	1.90793	0.712115	3.04915e-06	0	16.3336	20.0336	12.2782	0.494493	15.7285	15.9314	9.6918	11.3735	13.2027	0	0.751317	1.12099	2.92012	4.19141e-10	0	0	1.02895	0.173423
Gm6207	0	0	0	0	0	0	0	0	0.0125926	0	0	0	0	0	0	0	0	0	0	0	0	0	0	0	0	0	0	0	0	0	0.0167171	0.0115527	0	0	0	0.034958	0	0	0	0	0	0	0	0	0	0	0	0
Gm6211	0.653379	0.665433	0.756496	0.587018	0.804572	0.764411	1.07775	0.542904	0.579862	0.430829	0.302161	0.937334	0.462101	0.353856	0.777372	0.477878	0.376584	0.484068	1.00103	1.11344	0.498203	0.701525	0.426815	0.614573	0.741781	0.842824	0.792948	0.955204	0.739337	0.94008	0.485608	0.414291	0.650368	0.53924	0.308617	0.854749	0.630059	0.565698	0.37225	0.65026	1.35472	0.626051	0.761051	1.03054	0.410785	0.31062	1.02138	0.635092
Gm6214	0	0	0	0	0	0.110421	0	0	0	0	0	0	4.37673e-09	0.0853816	0	0	0	0.0903626	0	0	0.0742348	0.220841	0.0870144	0	0	0	0	0.127067	0	0	0	0	0	0	0.100851	0.122853	0.113324	0.0794549	0	0	0.128986	0	0	0	0.0887627	0	0.375016	0
Gm6215	0	0	0.0592439	0	0	0	0	0	0.0125926	0	0	0	0	0	0	0	0	0	0	0	0	0	0	0	0	0	0	0	0	0	0	0	0	0	0	0	0	0	0	0	0	0	0	0	0	0	0	0
Gm6216	0	0	0	0	0	0.145534	0	0	0.0740177	0	0	0	0	0	0	0	0	0	0	0	0	0	0	0	0	0	0	0	0	0	0	0	0	0	0	0	0	0	0	0	0	0	0	0.075653	0	0	0	0
Gm6221	0	0	0	0	0	0	0	0	0.0125926	0	0	0	0	0	0	0	0	0	0	0	0	0	0	0	0	0	0	0	0	0	0	0	0	0	0	0	0	0	0	0	0	0	0	0	0	0	0	0
Gm6222	0	0	0.491716	0	0.228363	0.170273	0.191351	0.131938	0	0.219657	0	0	0.202787	0.14679	0.684653	0.21683	0.370797	0.147707	0	0.178944	0	0.369137	0	0.716482	0.147207	0.140516	0	0.1953	0.0699751	0.312913	0.38951	0	0.595004	0.578485	0.164771	0.622329	0.382438	0.39624	0.388958	0.151542	0.186291	0	0	0.0861113	0	0.0594891	0	0
Gm6223	0	0	0.147902	0	0	0	0	0	0	1.03817	0.970993	0.97802	0.913842	0.242597	1.15456	0.819488	0.566181	0.325553	0.133223	0.088357	0.509444	0.998759	1.58468	0.565089	0.219849	0.189627	0.0815576	0	0	0	0.565943	1.52941	1.00113	0.700848	1.03381	0.479907	0.358836	1.18434	1.21192	0.0717612	0.193844	0	0.0810674	0.0876352	0.0561816	0	0.0926798	0
Gm6226	0.0357614	0	0	0	0.0521313	0	0.0435525	0	0	0.106508	0.0691662	0	0.0468058	0.034414	0.0525897	0.0493922	0	0.0749532	0.0348042	0	0.0587742	0	0	0	0	0	0	0	0	0	0.0895865	0	0	0	0	0	0.130913	0.0623913	0.0450403	0	0.0415122	0.0397329	0	0	0.0303876	0	0	0.0347257
Gm6228	0	0	0	0	0	0	0	0	0.0125926	0	0	0	0.0343758	0	0	0	0	0	0	0	0	0	0	0	0	0	0	0	0	0	0.0167171	0.0115527	0	0	0	0	0	0	0	0	0	0	0	0	0	0	0	0
Gm6238	0	0.10475	0	0	0	0	0	0	0	0	0	0	0	0	0	0	0.138983	0	0	0	0	0	0	0	0	0	0	0	0	0	0	0	0	0	0	0.154403	0.143415	0	0	0	0	0	0	0.132889	0	0	0.147809	0.113998
Gm6244	0.20489	0.273602	0.431576	0	0	0.223699	0.0627338	0	0.0570799	0.141625	0.188524	0	0.894295	0.187589	0.357044	0.0695331	0.118673	0.050287	0	0	0	0	0.0473484	0.366748	0.0966733	0.0463022	0	0	0.0470613	0.0520516	0.12362	0.0428524	0.439085	0.619547	0	0.324307	0.119914	0.258401	0.184449	0.0505585	0.120761	0.0582368	0	0.290891	0.219722	0.0400631	0.0634571	0.150347
Gm6245	0.118348	0	0	0.109847	0	0	0	0	0	0.255305	0.168899	0	0.15806	0.10989	0	0	0.143461	0	0.0571236	0	0.095824	0.141603	0.0556377	0.527648	0.10925	0.105144	0.122756	0.0723039	0	0.0590145	0.0738542	0.152915	0.146262	0	0.12341	0.632585	0.149605	0.256922	0	0	0.069568	0	0	0.195974	0	0	0.144865	0.114269
Gm6253	0	0	0	0	0	0	0	0	0	0	0	0	0	0	0	0	0	0	0	0	0	0	0	0	0	0	0	0	0	0	0.147016	0.0952058	0	0.0978342	0	0	0	0	0	0	0	0	0	0	0	0	0.396032	0
Gm6254	0.846368	0.657403	1.29024	1.60295	0.787656	0.745799	1.73547	0.971509	1.40195	3.90215	5.16637	7.1701	4.93018	7.51653	1.54181	5.41766	5.50807	3.07698	1.2645	1.01576	4.97391	2.55547	8.35014	1.79843	1.61087	0.702445	1.38958	0.391174	1.31923	0.290039	7.47775	9.65269	4.81982	5.12562	10.2528	2.70335	4.38051	7.38245	7.15566	2.32695	1.05829	1.68704	1.73413	1.96292	1.18108	1.77813	0.779598	0.432477
Gm6257	0.0471528	0	0.0990565	0.132158	0	0.0513778	0.057262	0	0	0.0655374	0.130059	0	0.0595518	0	0.0650701	0	0.0553254	0	0	0	0	0.0554307	0.132872	0.0686054	0	0	0	0	0	0	0	0.156288	0.235421	0	0.241471	0.0601271	0.0551103	0.0411376	0.0569579	0	0	0.105305	0	0	0	0	0	0.0915572
Gm6263	0	0	0	0	0	0	0	0.0252208	0.065465	0.126767	0.0827807	0.035215	0.112982	0.0553518	0.0419121	0.0826218	0.0349505	0.0608271	0	0.0335679	0.0472378	0.141718	0.0558422	0.0854196	0	0	0	0	0	0	0.0726415	0.100801	0.148811	0.170739	0.0936582	0.0380227	0.105315	0.102594	0.0361247	0	0	0	0	0	0	0.023081	0	0
Gm6264	0.330372	0.267896	0.173171	0.114188	0	0	0.0457397	0	0	2.18349	0.447752	0.0821622	0.82747	0	0.0504623	0.0554269	0.308717	0.323266	0.0876829	0	0.104471	0.350106	0.130998	0.23228	0	0.107819	0	0	0.290545	0.0878837	0.220352	0.376749	0.729978	0	0.0740888	0.383177	0	1.45316	0.575142	0.0815801	0.14794	0.087296	0.208971	0	0.441741	0.123085	0.0831374	0.048027
Gm6265	0	0.431995	1.56872	0	0	0	0	0	0	0	0	0	0.645153	0.505904	0	0	0	0	0	0.546468	0	0	0.447623	0	0	0.440781	0.49828	0	0	0	0.606514	0	0	0.530791	0	0	0	1.42188	0.615969	0.483766	0	0	0.50445	0	0.428914	0	0	0
Gm6268	0	0.0236967	0	0	0	0	0	0.0229445	0	0	0	0	0	0	0	0	0	0	0	0	0	0	0	0.0369862	0	0	0	0	0	0	0	0	0	0	0	0	0	0	0	0	0	0	0	0.0303084	0	0	0	0
Gm6272	0	0.749251	0	0	0	0	0	0	0	0	0.809356	0	0	0	0	0	0	0	0	0	0	0	0.772499	0	0	0	0	0	0	0	0	0.736926	0	0	0	0	1.04361	0	0	0	0	0	0	0	0	0	0	0
Gm6274	0.341383	0.0510843	0	0.231209	0.166263	0.0622725	0.188246	0.0939652	0.12921	0.767579	0.601859	0.349266	0.478798	0.463531	0.871759	0.213919	0.500257	0.86101	0	0	0.381099	0.44006	1.78709	0	0.216372	0.103773	0	0.42978	0.0668602	0.116676	0.260313	0.80243	0.448614	0.519631	1.10719	1.14692	0.79807	1.13209	0.168313	0.151111	0.0670597	0.0644861	0.149329	0.0999764	0.43442	0.353205	0.0948892	0
Gm6275	0	0	0	0	0	0	0	0	0	0	0	0	0.0888389	0	0	0.0485358	0.0828223	0	0	0	0	0	0	0	0	0	0	0	0	0	0	0.029769	0	0	0	0	0	0	0	0	0	0	0	0	0	0	0	0
Gm6276	0	0	0.266883	0	0	0	0	0	0.190283	0	0.157878	0	0	0.077377	0.121049	0	0.099178	0	0	0.0978687	0.067005	0	0	0.124942	0.0797307	0	0	0	0	0.0856083	0.103989	0	0.211333	0	0	0.109521	0	0	0	0	0	0	0.0922396	0	0.14381	0	0.105732	0.082399
Gm6283	0.210161	0.0735368	0	0.347372	0	0.135334	0.151549	0.0720756	0.0922451	0.287445	0.226852	0.0972172	0.15399	0.26727	0.114189	0.224114	0.286004	0.121979	0.12162	0	0.229872	0.144189	0.189574	0.1761	0.275427	0	0.134601	0.154717	0.114654	0.13314	0.199481	0.274931	0.201146	0.311708	0.169312	0.0523105	0.19187	0.312127	0.0492448	0.0408273	0.0971802	0.145204	0.136011	0	0.0710793	0.129646	0.0534245	0.123659
Gm6285	0.21081	0.475161	0	0.395285	0	0.465132	0.261382	0.181385	0.235212	1.71897	0.769294	0	0.284306	0.309754	0.161161	0.615874	0.529726	0.651165	0.210465	0.123426	0.698606	0.131072	0.204932	0.166163	0.401497	0	0.335203	0.133387	0.294482	0.108328	0.551988	0.93923	0.557954	0.414102	0.697745	0	0.671506	0.933537	0	0.421606	0	0.123035	0.116149	0.241474	0.451932	0.329107	0.267209	0.103662
Gm6286	1.19043	0.67309	0.0805278	1.20447	0.106723	0.311202	1.13593	0.766228	0.396566	0.978132	0.488402	0	0.812918	0.934042	0.606983	0.726583	0.971978	1.34655	1.3303	0.229974	0.887486	0.278875	0.796061	0.214115	0.906529	0.816229	0.715674	0.405718	1.1388	0.563439	1.29616	0.663201	1.4941	0.244532	0.948623	0.422083	1.80157	0.590565	1.31099	1.17082	0.596531	1.43668	0.782452	0.726889	1.11827	1.55615	0.912817	0.416741
Gm6289	0.0636326	0.227064	0.202403	0.181033	0.188988	0.212334	0.238864	0	0.0715761	0.177853	0.210385	0	0	0.282296	0.116218	0.0871187	0	0.125924	0.252956	0.219986	0.119071	0.451138	0.185145	0.668894	0.484184	0.236003	0.274552	0.0804264	0.350256	0.322409	0.259071	0	0.24015	0	0	0.302681	0	0.0540685	0	0.253662	0.228697	0.0757588	0.0716958	0.217614	0.164408	0.0500574	0.079754	0.0633295
Gm6291	0	0	0.246787	0.216668	0	0	0.288159	0.40059	1.27918	0.777182	1.11765	0.273948	0.307459	0.214105	0	0.332984	0.563947	0.446929	0.815059	0	0.557008	0	0	0.358909	0	0.212253	0	0	0.21473	0.237781	0.295341	0	0.899013	0	0.50342	0.311927	0.578216	0.596291	0	0	0	0	0	0.266642	0.395267	0.356966	0.297974	0.227295
Gm6292	0	0.0329524	0	0.0347134	0	0	0.0454499	0.0318614	0	0.0535449	0.104359	0	0.141953	0.0349653	0	0	0.182644	0.111842	0.0364682	0	0.111721	0.0433341	0.203523	0	0	0	0.0391379	0	0	0	0	0.152478	0.0458206	0	0.0842971	0.0478352	0.132565	0.186858	0	0	0.0435834	0	0.0403692	0.0845084	0	0	0.137721	0
Gm6293	0	0	0	0	0	0	0	0	0	5.91332	4.65429	0.70134	1.59705	1.68643	2.70855	2.54217	1.47079	4.57782	0.59588	1.40781	0	0.723631	1.11116	0.929649	0	0.538827	0	0.744456	0	0	0	0.523664	0.781007	6.51627	0.64721	0	12.0218	3.10687	0.759224	0	0	0	0	0	0	0	0	0
Gm6298	0	0	0	0	0	0	0	0	0	0.0582974	0	0.0503607	0	0	0	0.0570632	0	0	0	0	0.0333253	0	0	0	0	0	0.0445576	0	0	0	0	0	0	0	0	0	0	0	0	0	0	0	0	0	0	0	0	0
Gm6304	0	0	0.723374	0	0.265738	0	0	0.30624	0	0	0.188385	0	0	0.160692	0.494088	0	0.203189	0.349018	0.162703	0	0.169399	0.417574	0.358097	0.267435	0	0	0.381852	0	0	0	0	0.636955	0.448362	0	0.587157	0	0	0	0.23832	0.16463	0	0.187333	0	0	0.289165	0.27653	0	0.163228
Gm6305	0.204392	0.181168	0.21567	0.190194	0.35788	0.177828	0	0.279862	0.0911748	0.227806	0.188849	0	0.308065	0.114114	0.227352	0	0	0	0.319587	0.235813	0.229448	0	0.152497	0.0584169	0.0770074	0.0737024	0	0.152969	0.037533	0.124399	0.0991378	0	0.099661	0.228115	0.0426142	0	0.192977	0.139395	0.0982591	0.241847	0.192336	0.0462006	0.044276	0.0927818	0.211277	0.0958336	0.151489	0
Gm6309	0.0349442	0	0	0.032525	0	0	0	0	0	0	0	0	0	0	0	0	0	0	0	0	0	0	0	0	0.0656825	0	0	0	0	0	0	0	0	0	0	0	0	0	0	0	0	0	0	0	0	0	0	0
Gm6310	0	0	0	0	0	0	0	0	0	0	0	0	0	0	0	0	0	0	0	0	0	0	0	0	0	0	0	0	0	0	0	0	0	0	0	0	0	0	0	0	0	0	0	0	0	0	0	0
Gm6311	0.285554	0.529751	0.207213	0.37897	0	0.13764	0.446704	0.518923	0	1.98683	1.96267	0.926517	0.862747	1.3384	1.25587	2.2859	2.43116	1.4853	0.548062	0.174218	1.67397	0.796957	1.70124	0.893413	0.643929	0.401327	0.136881	0.854868	0.721766	0.146222	1.71424	2.12467	1.14944	1.89335	1.82689	0.953246	1.32648	0.978905	0.775764	1.03012	0.642444	0.215706	0.914203	0.146742	0.380402	0.494906	0.18362	0.644527
Gm6316	1.38958	0.385248	0.429302	1.2187	0.253037	0.670704	0.949509	0.87655	1.06999	11.2037	15.5829	15.1044	6.7977	8.12694	4.34351	7.33316	10.0196	6.09482	0.815393	0.149242	15.4828	6.96191	12.089	6.40662	0.569389	0.455076	1.23866	0.814269	2.03041	0.400088	6.06212	8.62354	8.60234	8.99412	9.06998	4.7846	8.99746	14.835	6.177	2.08989	0.528167	0.971653	1.15339	0.399315	1.19385	1.39185	0.686092	0.750724
Gm6317	0	0	0	0	0	0	0	0	0	0	0.037856	0	0.102196	0	0.0570484	0.0557701	0	0	0	0	0	0.0955494	0.0378275	0	0	0	0	0	0.0379697	0.0420143	0	0.0342659	0	0	0.0423147	0	0	0	0	0	0	0	0	0	0	0	0	0
Gm6322	0	0	0	0	0	0	0	0	0	0.231245	0.041145	0.0966685	0.0522201	0	0	0	0.0483089	0.0405168	0	0	0.0643452	0.193312	0.0818659	0	0	0	0	0	0.0377855	0	0.147918	0.0349334	0	0	0	0	0.0516916	0.0364615	0	0	0	0	0	0	0	0.0346254	0	0
Gm6325	0	0	0	0	0	0	0	0	0	0	0	0	0.0418841	0	0.0310089	0	0	0	0	0	0	0	0	0	0.0109262	0.0209401	0	0.0288259	0.0106471	0	0.0136224	0	0.1376	0	0	0	0	0	0	0	0	0	0.0125209	0	0.0100324	0	0	0
Gm6327	0	0	0	0	0	0	0	0	0	0	0	0	0	0	0	0	0	0	0	0	0	0	0	0	0	0	0	0	0	0	0	0	0	0	0	0	0	0	0	0	0	0	0	0	0	0	0	0
Gm6335	0.0743229	0.0987682	0.0780738	0	0	0.0400181	0.0447851	0.0320766	0	0.277872	0.146633	0.140417	0.196527	0.220358	0.220924	0.10895	0.046036	0.401451	0.0356209	0.0421975	0.153977	0.229278	0.143918	0.165003	0.104352	0.0337521	0.0776778	0.184226	0.0668904	0.11366	0.188765	0.364208	0.289367	0.0735548	0.161189	0.245749	0.365901	0.203697	0.38378	0.0370884	0.0425622	0	0.0399233	0	0.128453	0	0.0890981	0
Gm6337	0	0	0	0	0	0	0	0	0	0	0	0	0	0	0	0	0	0	0.00431822	0	0	0	0	0	0	0	0	0	0	0	0	0	0	0	0	0	0	0	0	0	0	0	0	0	0	0	0	0
Gm6341	0.143782	0.393285	1.22785	0.543716	0.214367	0.476496	0.718341	0.372939	0.322776	1.65661	0.471082	0.588156	1.73537	1.62925	0.48243	1.38351	0.802491	0.489709	0.144406	0.169065	0.767079	0.796057	1.42914	0.914518	1.23942	0	0.153222	0	0.267117	0	1.04484	1.327	1.04053	1.21742	1.70839	1.51599	0.606727	0.990883	0.827197	0.713542	0.521891	0.677974	0.638785	0.165898	0.371592	0.786614	0.552897	0.569989
Gm6344	0	0.843284	0	9.58865e-06	0	0	0.0635745	0	0	0	0	0	0.470638	0.299178	0	0	0	0	0.243492	0	0	0	0	0	0	0	0	0.769851	0	0	0	0	0	0	0	0	0	0	0	0	0	1.71773	0	0	0.506598	2.6045	0	0.844895
Gm6345	0.313337	0.309661	0.318817	0.0486312	0.201188	0.0511089	0.312966	0.142009	0.106139	0.346782	0.154585	0.745419	0.278977	0.193919	0.254838	0.478265	0.424248	0.764837	1.01694	1.64098	1.23858	0.548089	0.241548	0.521306	0.138917	0.196004	0.193481	0.311574	0.0922056	0.294049	0.14029	0.16545	0.26193	0.304119	0.140653	0.174331	0.204517	0.932304	0.683187	0.0680624	0.255136	0.245588	0.125003	0.298257	0.341751	0.221683	0.281301	0.0524898
Gm6351	0.43597	2.8509	0.593948	1.04784	0.998247	0.205388	0.0629185	0.0606169	0.0147453	6.17902	1.85182	0.791591	2.19665	0.150875	0.000382198	0.322911	0.699576	0.329241	0.672903	0.0801216	0.827889	1.87467	1.30178	0.553838	0.292077	0.000562759	0.219472	0	1.75852	1.2342	0.602293	1.15752	0	0	1.10703	0.816188	0.179503	0.118623	0.587279	0.375141	1.1352	1.238	1.29162	0.611645	0.441379	0	1.22579	0.634308
Gm6356	0	0	0	0	0	0	0	0	0	0	0	0	0	0	0	0	0	0	0	0	0	0	0	0	0	0	0	0	0	0	0	0	0	0	0	0	0	0	0	0	0	0	0	0	0	0	0	0
Gm6358	0	0	0	0	0	0	0	0	0	0	0	0	0	0	0	0	0	0	0	0	0	0	0	0	0	0	0	0	0	0	0	0	0	0	0	0	0	0	0	0	0	0	0	0	0	0	0	0
Gm6361	60.3681	58.8551	50.3416	46.9644	4.53137	51.6429	49.8287	34.8548	27.5114	52.2451	68.7747	45.8814	39.947	33.6816	29.0214	33.5735	28.8209	4.27455	34.014	33.8003	46.2533	38.8205	60.846	15.7352	60.0385	39.1283	51.018	33.2617	44.0348	36.335	50.2012	54.235	34.9475	9.44936	61.7532	45.2826	18.1879	30.4809	48.5752	1.97352	36.7537	35.8528	43.9955	18.9246	25.0422	33.9643	55.0809	34.6029
Gm6365	0	0	0	0	0	0	0	0	0.0670021	0.174617	0.174686	0	0	0.0576657	0.350836	0.0853121	0.21993	0.0614126	0	0	0.301384	0.0744565	0.404681	0.455796	0.0569305	0.109269	0	0	0.278299	0	0.075352	0.262303	0.541938	0	0.195088	0.0795778	0.0738487	0.210818	0.075578	0	0	0	0.131585	0	0.103352	0	0.150361	0
Gm6367	0	0	0	0	0	0	0	0	0	0.000208599	0	0	0	0	0	0	0	0	0	0	0	0	0	0.018119	0	0	0	0	0	0	0	0	0	0	0	0	0	0	0	0	0	0	0	0	0	0	0	0
GM6367	0	0	0	0	0	0	0	0	0	0.000336527	0	0	0	0	0	0	0.000842155	0	0	0	0	0	0	0.000204672	0	0	0	0	0	0	0	0	0	0	0	0	0	0	0	0	0	0	0	0	0	0	0	0
Gm6368	0	0.0306955	0	0.0194172	0.050092	0.0188555	0.0210395	0.0744454	0	0.189313	0.201785	0.322635	0.0418715	0.126376	0.119167	0.13785	0.0984103	0.0854239	0.0337634	0	0.145816	0.0790859	0.156035	0.071184	0.065176	0.031232	0	0.0215	0.0793775	0	0.142828	0.0986666	0.123785	0.373496	0.104327	0.0639213	0.0978494	0.100708	0.101135	0	0.0605828	0.0193966	0.130808	0.117883	0.0747063	0.0818043	0	0.0677838
Gm6369	0	0	0	0	0	0	0	0	0	0	0	0	0	0	0	0	0	0	0	0	0	0	0	0	0	0	0	0	0	0	0	0	0	0	0	0	0	0	0	0	0	0	0	0	0	0	0	0
Gm6370	0	0	0	0	0	0	0	0	0	0	0	0	0	0	0	0	0	0	0	0	0	0	0	0	0	0	0	0	0	0	0	0	0	0	0	0	0	0	0	0	3.33754e-09	0	0	0	0	0	0	0
Gm6373	0	0	0	0	0	0	0	0	0	0	0	0	0	0	0	0	0	0	0	0	0	0	0	0	0	0	0	0	0	0	0	0	0	0	0	0	0	0	0	0	0	0	0	0	0.150668	0	0	0
Gm6374	0	0	0	0	0	0	0	0	0	0	0	0	0	0.163239	0	0	0	0	0	0	0	0.135475	0	0	0	0	0	0	0	0	0	0	0	0	0	0	0	0	0.0709259	0	0	0	0	0	0	0	0	0.0544069
Gm6377	0.280848	0.0346554	0.0547711	0.265215	0.0942062	0.028389	0.110814	0.0897308	0.102178	0.195415	0.0738628	0.318004	0.313851	0.106883	0.328648	0.034477	0.0886235	0.0771546	0.165105	0.270524	0.0596878	0.118732	0.0702648	0.435305	0.0490674	0.129393	0.109682	0.0323671	0.107579	0.1723	0.0306148	0.0105749	0.10825	0.0365842	0.0521676	0.255545	0.0146632	0.241093	0.166874	0.128914	0.167084	0.499875	0.126541	0.107917	0.0900751	0.154131	0.127398	0.0533932
Gm6378	0	0	0	0	0	0	0	0	0	0.383771	0.172937	0.614514	0	0.23663	0	0	0	0	0.126327	0	0	0	0	0.278663	0	0	0.133499	0	0.116769	0	0	0	0	0	0	0	0.158684	0.111781	0	0	0	0	0	0	0	0	0	0
Gm6382	0	0	0	0.0420244	0	0	0	0	0	0	0.0425367	0.0544864	0	0.0425558	0	0	0.0532223	0.0456355	0	0	0	0.0538989	0.0853718	0	0	0	0	0	0	0.0458228	0.111345	0.116163	0	0	0.095259	0.0581786	0.0544175	0	0.111842	0	0	0.152447	0	0	0	0	0	0
Gm6395	0	0	0	0	0	0	0	0	0.279489	0	0	0	0	0.132621	0	0	0	0	0.111796	0.292427	0.163583	0.910512	0	0	0.115146	0	0.447066	0	0	0.132745	0	0.850415	0.206298	0.317302	0.209016	0.229577	0	0	0	0	0	0.361302	0	0	0	0	0	0
Gm6397	0.235569	0.172251	0.167013	0.430962	0.290031	0.190498	0.928118	0.309025	0	0.125887	0.923731	0	0.570608	0.120636	0	0.530769	0.226548	0.61416	0.519742	0.251105	1.15021	0.63587	1.5289	0.267215	0.382975	0.39733	0.148779	0.223861	0.209439	0	0.344926	1.11922	0.856811	0.55414	1.29754	0.858598	0.745659	0.922206	0.325639	0.568194	0.413021	0.117094	0.780776	0.662249	0.199829	0.540043	0.488302	0.536251
Gm6401	0	0	0	0	0	0	0	0	0	0	0	0	0	0	0	0	0	0	0	0	0	0	0	0.00185778	0	0	0	0	0	0	0	0	0	0	0	0	0	0	0	0	0	0	0	0	0.0013234	0	0.00196614	0
Gm6404	0.805024	0.222422	0.194387	0.513332	0.272842	0.250641	0.909584	0.54883	0	6.39947	6.84753	0.218604	6.08892	14.6485	7.19866	4.74177	13.561	5.71055	0.183392	0.21508	6.52216	5.24495	8.21099	5.69375	0.760146	0.50174	0.387646	0.231897	0.169533	0.373969	7.72519	8.95131	5.00552	14.2716	11.3254	4.70123	8.88915	11.6002	4.62682	0.35956	0.221262	0.216834	0.201834	0.419969	0.468147	0.28255	0.470487	0.00557839
Gm6406	0	0	0	0	0	0	0	0	0	0	0	0	0	0	0	0	0	0	0	0	0	0	0	0	0	0	0	0	0	0	0	0	0	0	0	0	0	0	0	0	0	0	0	0	0	0	0	0
Gm6407	0	0	0	0	0	0	0.112225	0	0	0.876192	0.170919	0.216638	0	0.167346	0.131363	0	0	0.177178	0	0	0.07258	0.406233	0.0852008	0	0	0.082462	0	0	0	0.0924226	0.225454	0.233031	0	0.336935	0.260501	0.118728	0.77254	0.0772546	0.223835	0.0896064	0	0	0	0	0.077563	0.0706404	0	0.177874
Gm6408	0	0.0304292	0	0	0	0	0	0	0	0	0	0	0	0	0	0	0	0	0	0	0	0	0	0	0	0	0	0	0	0	0	0	0	0	0	0	0	0	0	0	0	0	0	0.0388906	0	0	0	0
Gm6415	0	1.36623	3.18754	0	8.75066	3.11014	0	2.09808	1.24337	2.91462	0.1918	0	8.27542	0.406151	7.60874	13.3792	2.11175	5.22169	0	2.20656	0.741983	2.00333	1.02319	0.341004	0	5.33057	0.198847	7.87122	0.347844	13.6271	1.31847	0.183806	3.50583	2.55322	0.237286	10.9111	2.33276	0	3.94698	0	0.907063	0.448224	0.207942	0	0.159763	0	0.969893	0.183686
Gm6418	0	0	0	0	0	0	0.0121753	0	0	0	0.00899125	0	0	0	0	0	0	0	0	0	0.00766475	0	0	0	0	0	0	0	0.00919761	0.0112597	0	0	0	0	0	0	0	0	0	0	0	0	0	0.0227703	0	0	0.0122421	0
Gm6419	0	0	0	0.254447	0.200418	0.148954	0	0	0	0.204127	0.264962	0	0	0	0	0	0.167533	0	0	0	0.446477	0	0.528176	0	0.257078	0.123284	0	0	0.125934	0.137984	0.357285	0.121302	0	0.385985	0.299926	0	0	0.238405	0	0.132416	0	0	0	0.310321	0.114978	0	0	0
Gm6425	0	0	0.0586028	0	0	0	0	0	0	0.308627	0.102827	0.131763	0.139281	0.0687885	0	0	0.215706	0.154489	0	0.0641169	0.131122	0.132069	0.36149	0.0987789	0.0525559	0	0	0	0.307165	0.169703	0.202316	0.0932792	0.0686998	0.311158	0.0740664	0.141455	0.196873	0.0468747	0	0	0	0.126484	0.0606109	0	0	0.043543	0.0690018	0
Gm6427	0	0	0	0	0	0	0	0	0	0	0	0	0	0	0	0	0	0	0	0	0	0	0	0	0	0	0	0	0	0	0	0	0	0	0	0	0	0	0	0	0	0	0	0	0	0	0	0
Gm6428	0	0	0	0	0	0	0	0.165008	0	0	0	0.230158	0	0	0	0	0	0	0	0	0	0	0	0	0	0	0	0	0	0	0	0	0	0	0	0	0	0	0.241522	0	0	0	0	0	0	0	0	0.191229
Gm6429	0	0	0	0	0	0	0	0	0	0	0	0	0	0	0	0	0	0	0	0	0	0	0	0	0	0	0	0	0	0	0	0	0	0	0	0	0	0	0	0	0	0	0	0	0	0	0	0
Gm6430	0.0577254	0.400229	0.0627111	0.184759	0.521822	0.196463	0.222056	0.198242	0.064555	4.44153	5.28565	1.61601	1.60629	1.14428	1.59556	3.31035	1.1803	1.98983	0.10783	0.140583	3.3336	0.982892	3.31617	1.36163	0.299349	0.160056	0.627648	0.0748577	0.537228	0.19509	2.61252	3.61603	1.57329	0.544525	2.30556	1.67057	1.1322	2.41025	1.44734	0.297013	0.277595	0.177706	0.0660323	0.260619	0.0997538	0.235357	0.140177	0.115069
Gm6432	0	0	0	0	0	0	0	0	0	0	0	0	0	0	0.127242	0	0	0	0	0	0	0	0	0	0	0	0	0	0	0	0	0	0	0	0	0	0	0	0	0	0	0	0	0	0	0	0	0
Gm6433	1.43096	0.903246	0.609031	0.449131	0.58982	0.172822	0.455131	0.5392	0.488554	9.69682	9.4008	6.28678	6.27716	12.6201	3.73571	7.45849	16.4707	8.65157	0.529395	0	9.818	6.28207	9.37133	4.08278	0.367367	0.295949	0.867473	0.111075	0.744832	0.153258	7.82135	11.8078	5.64275	5.1821	10.3282	3.04602	7.75354	5.53544	5.61374	0.538289	0.692191	2.5637	0.181237	0.165215	0.553542	1.73424	0.373646	0.679007
Gm6434	0	0	0	0	0	0	0	0	0	0	0.174276	0	0.236605	0.175322	0	0	0	0	0	0	0.143776	0	0	0	0	0	0	0	0	0	0	0.637	0.233593	0.325989	0.196399	0	0	0.153521	0	0	0	0	0	0.191654	0	0	0	0
Gm6441	0	0	0.0689687	0	0	0	0	0	0	0	0.1627	0	0	0	0	0	0	0	0	0	0	0	0	0	0	0	0	0	0	0	0	0	0	0	0	0	0	0	0	0	0	0	0	0	0	0	0	0
Gm6444	0	0.107334	0	0	0.177926	0.131748	0	0	0.132165	0	0	0	0	0	0	0	0	0.119768	0	0	0.0985239	0	0	0	0	0	0	0.150826	0	0.486221	0	0	0.15968	0.226947	0.13208	0	0	0.106103	0	0	0	0	0	0	0	0	0	0
Gm6445	0	0	0	0	0	0	0	0	0	0.0588699	0.0673739	0	0	0.0337385	0	0.208086	0	0.185403	0	0	0.1487	0.0466323	0	0	0	0	0	0	0	0	0.256694	0.0756941	0.0461628	0.271545	0.0786834	0	0	0.0306788	0.043867	0	0	0	0	0	0	0	0	0
Gm6446	0	0	0	0.0434038	0	0	0	0	0	0	0	0	0	0	0	0	0	0	0	0	0	0	0	0	0	0	0	0	0	0	0	0	0	0	0	0	0	0	0	0	0	0	0	0	0	0	0	0
Gm6447	0	0	0	0	0	0	0	0	0	0	0	0	0	0	0	0	0	0	0	0	0	0	0	0	0	0	0	0	0	0	0	0	0	0	0	0	0	0	0	0	0	0	0	0	0	0	0	0
Gm6451	0.981924	0.612451	0.596582	1.04452	0.189925	1.20236	1.44609	1.11535	0.727919	0.608247	1.87509	2.53944	0.961468	0.329206	0.954787	0.77473	2.10694	1.25495	0.884141	0.302879	1.57933	0.234236	1.38671	1.01756	0.705035	0.41095	1.24241	0.57334	0.894047	1.391	0.711371	0.850181	1.30454	0.0829951	2.49065	0.373433	1.52761	1.29441	1.76132	0.972055	0.763489	0.147132	0.502403	1.10254	0.946488	0.818408	0.724836	0.447007
Gm6457	0.185785	0.182789	0	0.229568	0	0.293705	0	0	0	0	0	0	0	0	0	0	0	0.468894	0	0	0	0.808309	0.30196	0	0	0	0.26084	0.254757	0	0	0.449519	0.373107	0.325026	0.406628	0	0	0	0	0	0.928199	0	0	0.47637	0.427928	0.16353	0.472016	0	0
Gm6460	0	0	0	0	0	0	0	0	0	0	0	0	0	0	0	0	0	0	0	0	0	0	0	0	0	0.0809977	0.111685	0	0	0	0	0	0	0	0	0	0	0	0	0	0	0	0	0	0	0	0	0
Gm6461	0	0	0	0	0	0	0	0	0	0	0	0.0883839	0	0.0683695	0	0	0	0	0	0	0	0	0	0	0	0	0	0	0	0	0	0	0	0.0690582	0	0.0960603	0.0892598	0.188937	0.0908839	0	0	0	0	0	0	0	0	0
Gm6462	0	0	0	0	0	0	0	0	0	0	0	0	0	0	0	0	0	0	0	0	0	0	0	0	0	0	0	0	0	0	0	0	0	0	0	0	0	0	0	0	0	0	0	0	0	0	0	0
Gm6463	0	0	0	0	0	0	0	0	0	0	0.0394198	0	0	0	0	0.0581758	0	0	0	0	0	0	0	0	0	0	0	0	0	0.0438153	0	0	0	0	0	0	0.0500444	0	0	0.0425709	0	0	0.0468113	0	0.0370487	0	0	0
Gm6465	0	0.0851075	0	0	0	0	0	0	0.133758	0	0	0	0	0	0	0	0	0	0	0	0.0286305	0	0	0	5.48373e-06	0.0755962	0	0	0	0	0	0	0	0	0	0	0	0	0	0	0	0	0	0	0	0	0	0
Gm6468	1.02958	2.73019	0.294225	0.190495	0.576557	0.262403	0.0732901	0.456487	0.252764	7.08076	1.14784	0.266592	3.67006	0.0746575	0	0.898158	0.272663	0	0.527217	0.114444	1.21966	2.16468	1.25534	0.659903	0.856661	0	0.263327	0	0.926133	0.574286	0	0.987245	0.17663	0	0.660816	0	0	0.301638	0.0415511	0.474142	0.910972	0.75455	0.87535	1.0953	0.91611	0.203372	0.629033	0.524649
Gm6472	70.201	155.026	98.4319	3.36713	2.3304	2.12331	3.38065	180.869	203.05	68.7349	16.7299	0.642366	62.2461	208.778	18.4018	93.0827	124.28	106.225	94.5982	1.21203	31.632	16.5041	26.5521	13.574	0	25.7964	3.12973	0	4.97769	1.61068e-08	14.8537	24.0689	66.3538	302.752	26.3992	32.888	67.8138	77.3577	9.88181	112.69	3.28149	142.109	0	37.1658	166.956	65.9707	3.39763	42.2037
Gm6473	0	0	0	0	0	0.0412173	0	0	0.0436361	0	0.111194	0	0.0559106	0.0405338	0.0649352	0	0.100724	0	0	0.0436805	0.035864	0.0504391	0	0.1791	0	0.035829	0	0	0.0372703	0	0	0.0860069	0.0967589	0.107582	0.042062	0	0	0	0	0	0	0	0.0429762	0	0	0	0	0
Gm6478	0	0	0	0	0.276446	0.198815	0.359676	0.109037	0.068526	0.229333	0	0	0.137418	0	0	0	0.543718	0	0.0765064	0	0.110399	0.171343	0.246482	0.26522	0.287754	0	0.130194	0	0	0	0	0.352091	0	0	0	0.260644	0	0.420471	0.12224	0	0.0806711	0.139672	0.0679716	0.212609	0.509116	0.0966782	0.153929	0.120486
Gm648	0.11854	0.35056	0	0	0.229669	0.0430153	0	0.440115	0.131991	0.10853	0	0	0	0.144161	0.10847	0	0.226737	0.154941	0.15458	0	0	0.090956	0	0.16656	0.148714	0	0.0415159	0	0.0724206	0	0.188682	0.0326066	0.143353	0	0	0.0493989	0.0455851	0	0.187277	0.0389395	0.231579	0.17845	0	0.179124	0.0339034	0.0309194	0.291866	0.0771676
Gm6480	0.435364	0.167217	0.378608	0.310994	0.333812	0.231693	0.811086	0.326135	0.320169	1.13172	0.543749	1.29678	1.35311	0.755232	0.558295	0.734519	1.66415	0.27689	0.281308	0.334074	0.790595	0.716746	0.635854	0.638245	0.20556	0.330222	0.480768	0.468529	0.229169	0.215305	1.67806	1.44905	1.03529	3.85595	0.518846	2.51941	2.004	1.14425	1.37843	0.157176	0.335872	0.31763	0.11851	0.508803	0.511008	0.0529026	0.479287	0.129989
Gm6482	0	0.00273451	0	0	0	0	0	0	0	0	0	0	0.000383568	0	0	0	0	0	0	0	0	0	0	0	0	0	0	0	0	0	0.0262013	0	0.00169662	0	0	0	0.00218559	0	0	0	0	0	0	0.0105239	0	0	0	0
Gm6483	3.00279	2.4758	3.36121	3.26233	2.60571	3.32907	5.65437	2.23781	3.03197	4.00349	3.32107	8.77763	6.08193	3.83182	5.03523	6.8562	3.8238	4.73929	1.66913	3.08371	4.46291	5.79281	3.505	5.79811	2.86737	2.45215	2.31971	1.96559	2.9117	2.45927	4.5763	4.07149	5.02869	3.55906	2.89348	7.06954	4.03675	5.13158	3.95581	2.58096	3.00186	3.12519	2.47842	4.18911	2.7097	1.81705	4.03859	2.78446
Gm6484	0.247159	0.967813	0.988734	0.876564	2.45371	1.07902	0.423392	0.423977	0.715909	4.16342	4.22109	2.56046	3.56546	0.361818	0.893358	7.23197	2.91515	6.73767	2.2816	5.69085	2.97173	9.10696	2.63361	4.51115	1.53887	4.02153	0.936992	2.1607	2.08885	6.57836	1.48844	0.0823382	0.24153	0.689949	0.101681	0.31223	1.67431	0.0414796	0.47308	0.682905	2.27087	1.5162	0.483569	2.18947	0.89082	1.16029	2.08068	2.65917
Gm6485	0.810682	0.60523	0.567855	0.251389	0.793547	0.891427	0	0.11563	2.08315	2.4081	1.5348	3.46702	3.05689	4.40098	5.22191	2.82824	3.65576	6.7705	0.802883	0.63136	1.7993	1.93697	3.20548	1.26286	1.28111	0.493444	0.424917	0.169272	0.249652	0.276909	1.06202	2.15083	2.93271	3.69533	1.13213	2.00362	3.42876	1.91638	2.26709	1.19439	0.640402	1.5672	0.591667	0.306234	1.03798	0.736164	0.509975	1.05444
Gm6486	0	0	0	0	0	0	0	0	0	0	0	0	0	0	0	0	0	0	0	0	0	0	0	0	0	0	0	0	0	0	0	0	0	0	0	0	0	0	0	0	0	0	0	0	0	0	0	0
Gm6489	0	0.291781	0.0689687	0.0610746	0.0959403	0.214519	0	0	0.218256	0.336524	0.0607154	0.0774821	0.102071	0	0	0	0	0.194621	0	0	0.051607	0.12148	0.0606699	0	0	0	0	0	0	0	0.0797153	0.0551008	0	0	0	0	0	0.110381	0	0	0.154904	0.0748609	0	0.148692	0.112013	0	0.0815071	0.063973
Gm649	0	0	0	0	0	0	0	0	0	0	0	0	0	0	0	0	0	0	0	0	0	0	0	0	0	0	0	0	0	0	0	0	0	0	0	0	0	0	0	0	0	0	0	0	0	0	0	0
Gm6490	0	0	0	0	0	0	0	0	0	0	0	0	0	0	0	0.331187	0	0	0	0	0	0	0	0	0	0	0	0	0	0	0	0	0	0	0	0	0	0	0	0	0	0	0	0	0	0	0	0
Gm6491	0.16767	0.111647	0.0440422	0.0781294	0.341457	0	0	0	0.0466786	0.0576498	0	0	0	0.0382609	0	0	0	0	0	0	0	0	0	0	0.0394644	0	0	0	0	0	0	0.0346666	0	0.0389898	0.042804	0.105078	0	0	0.0497875	0.12398	0.049191	0.0473961	0	0.237663	0.035968	0.229592	0.20669	0.12284
Gm6493	0	0.0129854	0.0154022	0	0	0	0	0	0	0.0238784	0.145614	0	0.0200167	0.0451129	0.138057	0.0442978	0.0374741	0.0168557	0	0	0.0532918	0.0783475	0.0628611	0.0239107	0.0279156	0	0.0156434	0	0.0674892	0	0.0193932	0.0284905	0.0386733	0	0.0678006	0.0206073	0.035468	0.014409	0.0801592	0	0	0	0.0321971	0.0168953	0	0	0	0
Gm6498	0.120394	0	0.0508504	0.0671008	0.0694806	0.261132	0	0.247195	0.160754	0.112829	0.115559	0	0.0585783	0.0439869	0	0.223411	0.0571243	0.0813075	0.0468049	0.0471768	0.142703	0.0478688	0.0494891	0.0584241	0.0774119	0.0877265	0.0252119	0	0.0659573	0	0.0860112	0.0760949	0.208165	0.0455485	0.129	0.0911233	0.0279859	0.107267	0.0286605	0.0765827	0.168076	0.10773	0.0265952	0.21762	0.0530143	0.0188475	0.146957	0.117275
Gm650	0	0.0440095	0	0.0231455	0.143829	0	0	0.0426291	0	0.0339386	0	0	0	0	0	0	0	0	0	0.028392	0	0.0283931	0	0.0342714	0	0.0223782	0	0.0308444	0	0	0	0	0	0	0	0	0.028231	0.0412849	0.029114	0	0.0579911	0	0	0.0281497	0	0	0.0304232	0
Gm6500	0	0	0	0	0	0	0.15151	0	0.135223	0	0	0	0	0	0.179263	0	0.437747	0.354981	0	0.142954	0.0979386	0.145298	0.68932	0.186254	0	0	0	0	0	0	0	0.843273	0.155901	0	0.392063	0	0	0.832076	0	0	0	0	0	0	0.10405	0.0945731	0	0
Gm6501	0.0660583	0.0609724	0.0726784	0.150183	0.122698	0.0792956	0	0	0	0.128864	0.258756	0.139851	0.363805	0.307299	0	0	0.104466	0.0875194	0	0.185432	0.539152	0	0.550878	0	0	0	0	0	0.185442	0.077627	0.122082	0.107504	0	0	0	0	0.104368	0	0.134102	0	0.0976494	0.160468	0	0.0882752	0	0	0.0888056	0.208679
Gm6502	0	0	0	0	0	0	0	0	0	0	0	0	0	0	0	0	0	0	0	0	0	0	0	0	0	0	0	0	0	0	0.141175	0	0	0	0	0.353143	0	0	0	0	0	0	0	0	0	0	0	0
Gm6505	0	1.10991	0.468885	1.86053	1.76349	2.63174	3.28742e-09	2.47791	0.685156	2.67806	5.94469	6.17947	0.770657	0.0932334	4.83801	3.73141	4.51492	2.50066	0	1.41505	3.71625	2.88363	6.33201	2.37533	3.41225	1.4518	2.57899	1.88034	1.52799	1.37281	2.04172	4.80478	0.688712	0	4.62902	0.898977	0.179224	2.96106	3.86773	2.3713	2.84771	1.11134	2.03566	1.50454	1.54835	1.47539	0.725311	1.14563
Gm6506	0.143075	0	0	0	0	0	0	0	0.0398124	0.121601	0.0976785	0	0.175842	0.106017	0	0.0506748	0	0.0352302	0	0	0.166472	0	0.163166	0	0.0830657	0.0322244	0.054167	0	0.0327438	0	0.237051	0.0901938	0.0865431	0.0669113	0.296145	0.231938	0	0.358866	0.254377	0	0	0	0.0386526	0	0	0.0559654	0	0.0697919
Gm6509	0	0	0	0.0251875	0	0	0	0	0	0	0	0	0	0	0	0	0.0413659	0	0	0	0	0	0	0	0	0	0	0	0	0	0	0	0	0	0	0	0	0	0	0	0	0	0	0	0	0	0	0
Gm6517	0.301085	0	0.106893	0	0	0.110924	0	0	0.11197	0.717914	0.480703	1.09378	0.131545	0.467753	0.884695	0.283527	0.362236	0.0988773	0	0	0.24407	0.601786	0.0954429	1.37414	0	0	0	0	0	0	0	0.261628	0.515069	0.940701	0.323332	0.401018	0.496574	0.173057	0.629192	0	0	0	0	0.11514	0	0	0.127625	0
Gm6526	0	0.273761	0.0926673	0.0205748	0.35133	0.0240163	0	0	0	0.473799	0.184804	0	0.733425	0.464686	0.15298	0.283173	0.537367	0.287626	0.811248	0.314328	0.541958	1.26788	0.101221	0.467245	0	0	0	0	0.0606651	0	0.627363	0.130228	0.1611	0	0.0444064	0.10619	0	0	0	0	0.103015	0	0.0476413	0.500435	0.0950437	0	0	0
Gm6536	0	0	0	0	0	0	0	0	0	0	0	0	0	0	0	0	0	0	0	0	0	0	0	0	0	0	0	0	0	0	0	0.0656125	0	0	0	0	0	0	0	0	0	0	0	0	0	0	0	0
Gm6537	0.130421	0.0984894	0	0	0.0564936	0	0.047386	0.374391	0	0	0	0	0.0531257	0	0	0	0.0446098	0.106446	0.0409174	0	0.0330992	0	0	0	0.0604783	0.0350566	0	0	0	0.0394354	0	0.0347635	0	0.144675	0.197959	0.0562352	0.300635	0	0	0	0.04557	0	0	0	0	0	0.302906	0
Gm6539	0	0	0	0	0	0	0	0	0	0	0	0	0	0	0	0	0	0	0	0	0	0	0	0	0	0	0	0	0	0	0	0	0	0	0	0	0	0	0	0	0	0	0	0	0	0	0	0
Gm6541	0	0	0	0	0.130047	0	0	0	0	0	0	0	0	0	0	0	0	0	0.0873731	0	0.0702058	0	0	0	0	0	0	0	0	0	0	0	0	0	0	0	0	0	0	0	0	0	0	0	0	0	0	0
Gm6542	0.118561	0.159668	0.125315	0.168503	0.0890544	0	0.0733067	0.102336	0.132043	1.1094	0.938225	0.254193	1.33165	1.44364	1.2036	2.02004	1.68284	0.582979	0	0.206789	0.575831	0.539462	1.15071	0.875019	0.225319	0.05397	0.125936	0	0	0.12131	1.05254	1.82115	1.21164	1.57123	1.76194	0.593266	0.935232	0.612304	0.882873	0.0589468	0	0.0668866	0.195587	0.135537	0	0.232292	0.223125	0.233098
Gm6548	14.5932	19.075	18.3487	15.4419	20.7435	24.3218	13.8203	20.0631	18.6707	21.2672	18.7863	25.6746	32.0838	25.4326	30.7202	22.5102	20.9287	21.8014	21.8681	26.071	25.1367	28.8319	25.6141	34.3648	20.1422	28.8333	18.5824	32.5122	18.8256	25.5466	37.7653	25.6446	42.8812	37.2116	22.5185	43.8827	25.2192	22.527	28.1595	15.3824	25.3405	23.7437	15.017	31.6737	19.9945	13.692	28.2624	21.9571
Gm6550	0.041765	0	0	0	0.0607523	0	0	0	0	0.0574345	0.0380823	0	0.051508	0.0381241	0.0574983	0.0562034	0.0960242	0.0409453	0	0	0	0	0.0762591	0	0	0	0	0	0	0	0.04997	0.138186	0	0	0.0426383	0	0	0.069824	0.0977561	0	0	0	0.0452563	0	0.0358357	0.0326821	0	0
Gm6563	0.332396	0.312024	0.417671	0.306227	0	0	0	0	0	0.560225	2.12313	0	0.584513	0.840492	0	0	0	0.595551	0	0.401683	0.807437	2.24598	1.88292	0	0.3768	0.287402	0.483068	0	0	0	0.65666	0.534388	1.33585	0.958223	1.71006	1.88958	2.33626	3.05849	1.45755	0	0.332478	0.587513	0.706029	0	0	0	0.702718	0
Gm6564	0	0.0685529	0	0.071665	0	0	0	0	0	0.112017	0.146165	0	0.198967	0.211799	0.21981	0.217253	0.275812	0.227759	0	0	0.124489	0	0.221047	0.115399	0	0.0695272	0.161808	0.0963135	0	0.0779248	0.0961191	0.0657578	0.193939	0.248425	0	0.0993844	0.281096	0.19616	0.0947875	0.151291	0	0.176431	0.0838646	0	0	0	0	0
Gm6565	0.000146191	0.0908582	13.8428	0.137163	38.6925	0.135328	2.35419e-05	3.53873	1.1821e-05	0.00198168	4.20102	2.44087e-05	0.0278955	0.0984856	5.77729	0.00187921	8.71395	18.9599	0.0203028	2.54972e-05	0.000165195	2.09076e-05	0.916693	23.3117	0.00200048	0.378405	0.00290535	0.000104361	0.000117426	3.0361	0.00743544	7.74885e-05	3.20583e-05	1.40532e-05	0.0785786	0.000488733	7.67256e-05	0.02553	0.21545	39.704	8.20602	2.4056e-05	5.83488	32.2687	0.00570303	5.65897	0.0926097	0.00819601
Gm6568	0	0	0	0	0.0957629	0	0.160375	0	0	0.192426	0.0655272	0	0.0868954	0.0675616	0	0	0	0	0	0	0.054627	0.0786406	0.255467	0.196998	0	0.0599768	0	0	0.180172	0	0.166577	0.0604906	0	0	0.224264	0.0854315	0	0.0589277	0.0836079	0	0	0	0	0.0751172	0	0	0	0
Gm6569	0.107168	0	0	0.0500481	0	0	0	0	0	0	0	0	0	0	0	0	0	0	0.0527114	0	0	0	0	0	0	0	0	0	0	0	0	0	0	0	0	0	0	0	0	0	0	0	0	0	0	0	0	0
Gm6574	0	0	0	0	0	0	0	0	0	0	0	0	0	0	0	0	0	0	0	0	0	0	0	0	0	0	0	0	0	0	0	0	0	0	0	0	0	0	0	0	0	0	0	0	0	0	0	0
Gm6576	0.202554	0.0441513	0.0520721	0.0936747	0.224806	0.108421	0.0604628	0	0	5.08317	5.73532	5.38201	3.52818	8.73197	1.26677	7.05658	9.68491	4.23286	0.243695	0.173889	4.82194	2.67222	4.50181	2.33688	0.0470805	0	0.270762	0	0.276978	0	3.41535	4.69972	4.37025	5.17915	6.28536	3.41011	3.39552	4.37816	2.95448	0.161445	0.175647	0.11376	0.210354	0.113352	0.17333	0.27993	0	0.0983931
Gm6578	0	0.0712955	0.0443694	0.150433	0	0.175295	0	0.0693994	0	0.0582395	0.0719073	0	0	0	0	0	0	0.0797756	0.156581	0.0917628	0.0984888	0.091398	0	0.226914	0	0	0	0.0526355	0	0.042842	0	0	0	0	0	0	0	0.0667104	0	0	0	0	0	0	0	0	0.0979972	0.0789261
Gm6580	0	0.0256881	0	0	0	0	0	0	0	0	0.0544286	0.353796	0.0371372	0.134886	0.123632	0.12103	0.0687921	0.0587156	0.0283397	0	0.0467125	0.1024	0.163986	0.0826763	0.0817464	0	0	0	0	0.0294267	0.107963	0.149203	0	0.168468	0.0906875	0.075469	0	0.074951	0.143037	0	0	0.0325447	0	0	0	0	0	0
Gm6583	0	0.0147004	0	0	0.0959605	0.0541801	0.060456	0	0	0.0452538	0.0148753	0.0192875	0	0.0302257	0	0	0	0	0.0161679	0.132658	0	0.0567336	0	0	0.0312154	0	0	0.0823918	0.0152076	0.016858	0.0195194	0.053943	0	0	0	0	0.0187197	0.013767	0.0193485	0.0819743	0.0386839	0.0185785	0.0536952	0.395235	0	0.0130612	0.121698	0.0487
Gm6584	0	0	0.131107	0	0	0	0	0	0	0	0	0	0	0	0	0	0	0	0	0	0	0	0	0	0	0	0	0	0	0	0	0	0	0	0	0	0	0	0	0	0	0	0	0	0	0	0	0
Gm6586	0	0	0	0	0	0	0	0	0	0	0	0	0	0	0	0	0	0	0	0	0	0	0	0	0	0	0	0	0	0	0	0	0	0	0	0	0	0	0	0	0	0	0	0	0	0	0	0
Gm6587	0	0	0	0	0	0	0	0	0	0	0	0	0	0	0	0	0	0	0	0	0	0	0	0	0	0	0	0	0	0	0	0	0	0	0.0816305	0	0	0	0	0	0	0	0	0	0	0	0	0
Gm6588	0.0160614	0	0	0.0148987	0	0	0	0	0	0	0	0	0	0	0	0	0	0	0	0	0	0	0	0	0	0	0	0	0	0	0	0	0	0	0.0160042	0	0	0	0	0	0	0	0	0	0	0	0	0
Gm6591	0	0	0	0	0	0	0	0	0	0	0	0	0	0	0	0	0	0	0	0	0	0	0	0	0	0	0	0	0	0	0	0	0	0	0	0	0	0	0	0	0	0	0	0	0	0	0	0
Gm6592	0.268977	0.29546	0.559548	0.323922	0.234119	0.4695	0.126341	0	0.167356	0	0	0	0	0.537353	0	0	0.121191	0	0	0	0	0.18448	0	0	0	0.154004	0	0	0.215866	0.20791	0	0	0.258574	0	0	0.281681	0.652975	0	0.263805	0.100727	0.153472	0.869656	0	0	0.162278	0	0.377064	0.989854
Gm6594	0	0	0	0	0	0	0	0.231994	0.591496	0	0	0	0	0	0	0	0	0	0	0	0	0	0	0	0	0	0	0	0	0	0	0	0	0	0	0	0	0.23108	0	0.261925	0	0	0	0.309387	0	0	0	0
Gm6600	0	0.0109171	0	0	0	0	0	0	0	0	0	0	0	0	0	0	0	0	0	0	0	0	0	0	0	0	0	0	0	0	0	0	0	0	0	0	0	0	0	0	0	0	0	0	0	0	0	0
Gm6604	0	0	0	0	0	0	0	0	0	0	0	0	0	0	0	0	0	0.00866991	0	0	0	0	0	0.0208954	0	0	0	0	0	0	0	0	1.71544	0	0	0	0.0273931	0	0	0	0	0	0	0	0	0	0	0
Gm6605	0	0	0	0	0	0	0	0	0.0159263	0	0	0	0	0	0	0	0	0	0	0	0	0	0	0	0	0	0	0	0	0	0	0	0.0105684	0	0	0	0	0	0	0	0.0165816	0	0	0	0	0	0	0
Gm6610	0	0.0517561	0.0611937	0.0542212	0.170048	0	0	0	0	0.321886	0.0536724	0	0.291263	0.053199	0.163055	0	0	0	0.285818	0	0.136803	0.135192	0	0.0837611	0.16452	0	0.489593	0	0.320362	0.059008	0.70399	0.584156	0.714735	0.539917	0.774792	0.517524	0.479271	0.355108	0.34973	0	0.274453	0.0662435	0	0.329963	0	0	0	0
Gm6611	0.420404	1.29808	0.354286	0.290285	0.150171	0.576379	0.492861	0.322313	0.486322	0.383976	0.281866	1.60024	0.384719	0.596277	0.59346	0.305586	0.284763	0.244711	1.61229	2.35351	0.223306	1.27985	0.301344	1.27835	0.351634	2.13399	0.196384	1.82008	0.285442	0.663772	0.427532	0.269813	0.262017	1.64811	0.395184	3.10851	0.45089	0.268471	0.770475	0.245789	0.255043	0.560941	0.202042	0.706192	0.107106	0.0732752	0.152979	0.182609
Gm6612	0.14997	0	0	0	0	0	0.18801	0.259297	0	0	0.432965	0	0.198985	0	0	0	0.727395	0	0	0	0	0	1.28182	0.233029	0	0	0	0	0.139984	0	0.190922	0.130636	0	0	0.324717	0	0.374769	0.128987	0.189891	0.744202	0	0	0	0.172981	0	0	0.387339	0
Gm6614	0	0	0	0	0	0	0	0	0	0.0425309	0	0	0	0	0	0.0619517	0	0.0461165	0	0.0178133	0	0	0	0	0	0	0	0	0	0	0	0	0	0	0	0	0	0	0	0	0	0	0	0	0	0	0	0
Gm6619	0	0	0	0	0	0	0	0	0	0	0	0	0	0	0	0	0	0	0	0	8.7963e-10	0.184856	0	0	0	0	0	0	0	0	0	0	0	4.16861e-09	0	0	0	0	0	0	0	0	0	0	0	0	0	0
Gm6620	0	0	0	0	0	0	0	0	0	0	0	0	0	0	0	0	0	0	0	0	0	0	0	0	0	0	0	0	0	0	0	0	0	0	0	0	0	0	0	0	0	0	0	0	0	0	0	0
Gm6623	0	0	0	0	0	0	0	0	0	0	0	0	0	0	0	0	0	0	0	0	0	0	0	0	0	0	0	0	0	0	0	0	0	0	0	0	0	0	0	0	0	0	0	0	0	0	0	0
Gm6625	0	0.538447	0	0	0	0	0.366376	0	0.325272	10.1564	7.1401	5.92534	6.71846	3.30252	1.33763	6.82902	6.5094	5.98627	0	0	6.59813	1.06935	5.54388	0.91942	0	0	0	0	0	0	6.41338	7.73634	5.00579	4.36825	6.05161	0.399704	5.20183	7.93407	5.20804	0	0.35695	0	0.324856	0	0	0	0	0
Gm6630	0	0.108785	0	0.22629	0	0.133041	0.45001	0	0.133841	0.362695	0.383286	0.289358	0	0.351845	0	0.169821	0	0.162346	0.12073	0	0	0	0.123657	0.234764	0	0	0.127849	0.152813	0.223597	0	0.160548	0.659428	0.213343	0	0.258507	0	0	0.109136	0.548482	0.238257	0	0	0.132976	0.137928	0.102983	0.280799	0	0
Gm6632	0	0	0	0	0	0	0	0	0	0	0	0	0	0	0	0	0	0	0	0	0	0	0	0	0	0	0	0	0	0	0	0	0	0	0	0	0	0	0	0	0	0	0	0	0	0	0	0
Gm6633	0.297647	0.546051	0.319103	0	0	0	0	0	0	0	0	0	0	0	0	0	0	0	0	0	0.237979	0	0.279688	0	0.282555	0	0	0	0	0	0.379869	0.260041	0	0	0.321934	0	0.374208	0.257698	0	0	0	0.357359	0	1.37824	0	0.229069	0	0
Gm6640	0	0	0	0	0	0	0	0	0	0.132447	0.0218631	0	0	0	0	0	0.0552102	0	0	0	0.0930719	0	0.0437735	0	0	0	0	0	0	0	0.0286735	0	0	0	0.0488779	0	0	0	0.0283905	0	0	0	0	0	0	0	0	0
Gm6644	0.0692006	0	0	0	0	0	0	0	0.075772	0	0	0	0	0	0	0.138325	0.14343	0	0.107669	0	0	0	0	0	0	0	0.0832835	0	0	0.114349	0	0	0	0	0	0	0	0	0	0.144844	0	0	0.119405	0	0	0	0	0
Gm6645	0	0	0	0	0	0	0	0	0	0	0.0130829	0.0493674	0.0351343	0	0	0	0.0161062	0.0558893	0	0	0.0110159	0.0326046	0.0408588	0.0988444	0	0.0123916	0	0	0	0	0.0170765	0.0117186	0.0171882	0	0.0143817	0.017491	0	0.0371061	0.0167034	0	0	0	0	0	0	0	0	0
Gm6647	0	0	0	0	0.107431	0	0	0	0	0	0	0	0	0	0	0	0	0	0	0	0	0	0	0	0	0	0	0	0	0	0	0	0	0	0	0	0	0	0	0	0.0867558	0	0	0	0	0	0	0
Gm6650	1.3903	2.84245	2.12886	1.52175	2.62449	2.12281	0.573261	3.98582	3.0782	0.432778	0	0.737446	0.494297	0.783242	0	0.141077	0.964958	0.227172	0	0	0.123082	0	0	0.114328	0.660359	0.0946484	0.680104	0.389583	0.499879	1.73375	0.235986	3.02848	0.0969893	0	1.03005	0.20064	0.186371	1.37827	0.757397	0	2.85813	0.981576	0.25445	2.253	0.927847	0.241614	3.10852	0.986213
Gm6651	0.296064	0	0	0	0	0	0.369186	0	0	0.43212	0	0	0.646247	0	0	0.432562	0.73762	0	0.299111	0	0	0	0.858704	0	0	0	0	0	0.549633	0	1.00557	1.05199	0.784041	0	0.653606	0	0	1.04849	0	0	0	0	0	0	0	0	0	0.290651
Gm6652	0.0466776	0	0.0527797	0.0959867	0	0.214744	0	0.0421527	0.161625	0	0.0582021	0.714698	0	0.116426	0	0.159832	0	0.116707	0.0473922	0.0589362	0	0	0	0	0	0	0.0490071	0	0.0451657	0	0	0.0542001	0	0	0	0.156677	0.0684027	0	0.0795622	0	0.0596574	0.0526873	0	0	0	0	0.0615702	0.0475511
Gm6654	1.48384	0	0.476603	3.25755	0.264312	0.858126	1.80737	0.501195	0.243464	0.751947	0	2.23015	1.92056	1.76278	1.07038	0.44643	0	4.35828	0	0	2.36702	1.12379	2.77279	1.78167	2.18628	0.79926	0.689106	0.0433699	1.36549	0.00036577	1.13946	1.57362	0	0	0	0	0.487407	2.63936	1.20909	1.74313	0	0	0.0264076	0.18975	2.24	2.92608	1.67906	1.31723
Gm6657	0	0	0	0	0	0	0	0	0	0	0	0	0	0	0	0	0	0	0.0947832	0	0	0	0	0	0	0.112186	0	0	0	0.125213	0	0	0	0	0	0	0.15184	0	0	0	0	0.144027	0	0	0	0	0	0
Gm6659	0	0	0	0	0	0	0	0	0	0	0	0	0	0	0	0	0	0	0	0	0	0	0	0	0	0	0	0	0	0	0	0	0	0	0	0	0	0	0	0	0	0	0	0	0	0	0	0
Gm6660	0	0.103702	0	0	0	0	0	0	0	0	0	0	0	0	0	0	0	0	0	0	0	0	0	0.710748	0	0	0	0	0	0	0	0	0	0	0	0	0	0	0	0	0	0	0	0	0	0	0	0
Gm6664	0	0	0	0	0	0	0	0	0	0	0	0	0	0	0	0	0	0	0	0	0	0	0	0	0	0	0	0	0	0	0	0	0	0	0	0	0	0	0	0	0	0	0	0	0	0	0.0417973	0
Gm6665	0.325718	0	0	0	0	0.36631	0	0.283519	0.36094	0	0	0	0	0	0.502082	0	0.478417	0	0	0	0	0	0	0	0	0	0	0	0	0	0	0	0	0	0.251016	0	0	0	0	0	0	0	0	0.377604	0	0	0	0
Gm6669	0	0	0.0436673	0	0	0	0.0506988	0	0	0	0.0378897	0.146149	0	0	0	0	0	0.0407968	0	0	0.0322571	0.0479041	0.0380276	0	0	0	0	0	0.0762153	0	0.0497086	0	0	0	0.042423	0	0.0480727	0.139022	0.0986887	0	0	0.0469857	0	0	0	0	0	0.0418371
Gm6673	0.259035	0.0579086	0.136883	0.0790209	0	0	0	0	0	0.0901616	0	0	0.163754	0	0	0	0	0	0.0639972	0	0	0	0	0	0	0.176305	0.13684	0.243946	0.17914	0.659518	0.0790806	0	0.873639	0.180844	0	0	0	0	0	0.0640348	0	0	0	0	0	0	0	0
Gm6676	0	0	0	0	0	0	0	0	0	0	0	0	0	0	0	0	0	0	0	0	0	0	0	0	0	0	0	0	0	0	0	0	0	0	0	0	0	0	0	0	0	0	0	0	0	0	0	0
Gm6679	0	0	0	0	0	0	0.0244991	0	0	0	0	0.0234613	0	0	0	0	0	0	0	0	0	0.023013	0	0	0	0	0	0	0	0	0	0	0	0	0	0	0	0	0	0	0	0	0	0	0	0	0	0
Gm6682	1.00893	1.54467	0.677845	1.16273	1.4662	0.389964	0.294516	1.52154	1.1198	3.11709	5.01438	8.30819	4.35535	6.31843	1.83796	5.5244	7.4369	6.27213	0.29468	0.386133	4.73432	4.33474	6.37263	3.84946	0.872496	0.368421	0.511017	0.802349	0.829599	0.645881	6.11098	7.73254	6.4272	8.72773	8.05413	5.90692	2.80282	6.6325	5.25223	1.43037	0.960664	2.12236	1.50288	0.521635	1.03701	0.864842	1.38665	1.14994
Gm6684	0	0	0	0	0	0	0	0	0	0	0	0	0	0	0	0	0	0	0	0	0	0	0	0	0	0	0	0	0	0	0	0	0	0	0	0	0	0	0	0	0	0	0	0	0	0	0	0
Gm6685	0.4995	1.52915	1.60688	2.32265	3.83786	2.71635	2.96617	1.63138	1.21217	1.85221	3.17734	4.69978	1.35562	1.99151	3.01944	2.83093	1.62195	1.04571	1.74115	3.71082	2.48948	3.14854	3.21356	2.68902	2.61826	2.71083	3.36084	5.21275	2.15911	2.50409	2.15603	2.20699	2.05221	0.315774	2.45719	3.49201	1.08385	1.33161	3.14411	1.24958	2.58208	1.85843	2.50546	2.76455	0.733321	1.04726	2.8473	1.96041
Gm6686	0	0	0	0	0	0	0	0	0	0	0	0	0	0	0	0	0	0	0	0	0	0	0	0	0	0.29901	0	0	0	0	0	0	0	0	0	0	0	0	0	0	0.396544	0	0	0	0	0	0	0
Gm6689	0	0	0	0	0	0	0	0	0	0	0	0	0	0.102061	0	0	0	0.107629	0	0	0.0888814	0	0	0	0	0	0	0	0	0	0	0	0.141067	0	0	0	0	0	0	0	0	0	0	0	0	0	0	0.10822
Gm6693	0	0	0	0	0	0	0	0	0	0	0	0	0	0	0	0	0	0	0	0	0	0	0	0	0	0	0	0	0	0	0	0	0	0	0	0	0	0	0	0	0	0	0.0581493	0	0	0	0	0
Gm6695	0	0	0	0	0	0	0	0	0	0	0	0	0	0	0	0	0	0	0	0	0	0	0	0	0	0	0	0	0	0	0	0	0	0	0	0	0	0	0	0	0	0	0	0	0	0	0	0
Gm6696	0	0	0	0	0	0	0	0	0	0	0	0	0	0	0	0	0	0	0	0	0	0	0	0	0	0	0	0	0	0	0	0	0	0	0	0	0	0	0	0	0	0	0	0	0	0	0	0
Gm6706	0	0	0	0	0	0	0	0	0	0.315403	0	0	0.583443	0	0	0	0.534721	0	0	0.259366	0	0	0	0	0.208687	0.20128	0.232544	0.279399	0	0.450772	0.280481	0.382077	0.284553	0.20283	0	0	0	0.188791	0.277802	0	0	0	0.485795	0.505792	0.18754	0.169375	1.13063	0
Gm6710	3.30138	5.61248	6.85731	9.16551	9.43933	8.05502	10.1146	9.85922	10.8236	16.3718	10.4547	12.2485	10.6058	11.0183	11.1177	17.8735	17.105	11.4758	11.2508	4.68067	11.4853	12.652	12.1301	11.8446	4.00443	4.35386	3.99402	4.92347	5.2594	3.08905	10.9958	14.1082	13.1312	5.08952	13.8547	15.468	8.1323	12.6238	10.5936	5.27188	7.71372	5.63939	6.53787	8.01398	3.9038	5.27735	8.1671	7.44864
Gm6717	0	0	0	0	0	0	0	0	0	0	0	0	0	0	0	0	0	0.0504636	0	0	0	0	0.0473322	0	0	0	0	0	0	0	0	0.0429031	0	0.191544	0	0.0650987	0	0.0864323	0	0	0	0	0	0	0	0	0	0
Gm6723	0	0	0	0	0	0	0	0	0	0	0	0	0	0	0	0.180555	0	0	0	0	0	0	0	0	0	0	0	0	0	0	0	0	0	0.234308	0	0	0	0	0	0	0	0	0	0	0	0	0	0
Gm6726	0	0	0	0	0	0	0	0	0	0	0	0	0	0	0	0	0	0	0	0	0	0	0	0	0	0	0	0	0	0	0	0	0	0	0	0	0	0	0	0	0	0	0	0	0	0	0	0
Gm6728	0	0	0	0	0	0	0.0476476	0	0	0	0.0376685	0	0.10116	0.109857	0	0	0	0	0.0378032	0	0.0326068	0.0472857	0.037489	0.0583802	0	0	0	0	0	0	0	0.136109	0	0	0	0	0.0464246	0.0348116	0	0	0	0	0	0	0	0	0.145938	0
Gm6729	0	0	0	0	0	0	0	0	0	0	0	0	0	0	0	0	0	0	0	0	0	0	0	0	0	0	0	0	0	0	0	0	0	0	0	0	0	0	0	0	0	0	0	0	0	0	0	0
Gm6733	0.0810884	0.0534174	0.0422677	0.0189844	0	0	0.0245696	0.0173861	0	0.0290665	0.0968203	0.152394	0.103199	0	0.0574694	0.0560287	0.0729152	0.0621909	0.0395245	0.0698253	0.163918	0.12251	0.26943	0.0888425	0.0955955	0.0182109	0.0848116	0.0250706	0.0371272	0	0.126139	0.0696992	0.0505575	0.0778807	0.064096	0	0.0731374	0.0355708	0.0497553	0.100318	0.0238095	0	0.0652437	0.0919658	0.0176395	0.015917	0.0493097	0
Gm6736	0.350078	0.203648	0.151759	0.112966	0.525628	0	0.0723223	0.171841	0.252835	1.77584	1.38506	0	1.23563	0.330915	0.713008	2.41373	2.45315	1.21724	0.126098	0.14011	1.28466	1.35346	1.90737	1.48746	0.496214	0.081221	0.126656	0.347742	0.107143	0	1.59105	1.93034	1.36171	1.50333	1.86334	0.607969	0.580155	0.623204	1.17429	0.057753	0.340923	0	0.17576	0.380347	0.0984846	0.0905432	0.289706	0.111441
Gm6740	0	0	0.0769353	0.0382838	0	0	0	0	0	0	0.0525554	0	0.120964	0.0905851	0.161393	0	0.123448	0	0.0351622	0	0.0456023	0	0.140111	0	0.0414897	0.0752419	0.045986	0	0	0	0.118656	0.0858688	0	0	0	0	0.0615593	0.0575803	0.0567699	0	0	0	0	0	0	0	0	0
Gm6741	1.98119	0	2.09972	9.74295	8.12058	5.37014	5.52582	7.89254	2.7642	2.69688	6.12811	11.3081	0.801687	0	9.17313	1.39516	1.2961	0	0.000732199	8.7085	5.10183	1.64895	3.74211	2.38035	7.9222	3.38655	4.5666	4.26531	7.4426	5.27669	3.31539	1.75232	1.07406e-09	1.67946	4.96094	0.692786	0	0.22374	3.54075	3.19361	5.40244	3.90655	8.61947	6.78487	2.70215	1.62857	4.81245	2.96661
Gm6743	0	0	0	0	0	0.0417578	0	0	0	0	0	0	0	0.0351753	0	0	0	0.0759354	0	0.0440113	0	0	0.0351305	0	0	0	0.0403449	0	0.0703778	0	0	0	0	0	0	0	0	0.0323697	0	0	0	0	0	0	0	0	0	0
Gm6744	0	0	0	0	0	0	0	0	0	0	0	0	0	0	0	0	0	0	0	0	0	0	0	0	0	0	0	0	0.0851887	0	0	0	0	0	0	0	0	0	0	0	0	0	0	0	0	0	0	0
Gm6746	0	0	0	0	0	0	0	0.188218	0.121761	0	0	0	0	0	0	0	0	0	0	0	0	0	0	0	0	0.300045	0	0	0	0	0.137613	0	0	0	0	0.145307	0	0	0	0	0	0	0	0.125354	0	0	0	0
Gm6750	0.731979	0.319799	0.37217	0.677135	0.521602	0.394924	0.434398	0.623004	0	2.18617	0.729521	0	0	0	0	0.860563	0.964277	1.22814	0.349478	0	0	0	1.61395	0	0	0.33416	0	0.426077	0.322871	1.14949	0	3.75955	1.6486	0	1.85019	0	0.766518	4.46519	0.942124	0.352521	0	1.6338	0.396889	1.22258	0	0.271695	0	0
Gm6754	0.0931561	0	0	0	0.0591413	0.0848292	0.169563	0.0770191	0.122554	0.218731	0	0	0	0.127013	0	0.188027	0	0	0	0.151659	0.124038	0.0535697	0	0	0.0921858	0	0	0.0577061	0.0982934	0.127507	0.0556681	0.0403854	0	0	0	0.174683	0.177651	0.0595038	0.110311	0.183236	0	0.104869	0.0502484	0.0526194	0	0.108837	0.114446	0.0905316
Gm6755	0	0	0.0769353	0.0382838	0	0	0	0	0	0	0.0525554	0	0.120964	0.0905851	0.161393	0	0.123448	0	0.0351622	0	0.0456023	0	0.140111	0	0.0414897	0.0752419	0.045986	0	0	0	0.118656	0.0858688	0	0	0	0	0.0615593	0.0575803	0.0567699	0	0	0	0	0	0	0	0	0
Gm6756	0	0.0209672	0	0	0	0	0	0	0	0.0975211	0.331464	0.0325915	0.0865909	0.312671	0.128981	0.253234	0.323823	0.0612925	0.023082	0.0270417	0.229758	0.0271349	0.236091	0.032815	0	0.0213227	0	0	0	0	0.0280692	0.116514	0.0852245	0.0221963	0.223414	0.205103	0.135239	0.0450612	0.123651	0	0	0	0	0	0	0	0	0
Gm6757	0	0.019772	0	0	0	0	0	0	0	0	0	0	0	0	0	0	0	0	0	0	0	0	0	0	0.0419747	0	0	0	0	0	0	0.0182011	0	0	0	0	0.0253129	0	0	0.0220288	0	0	0	0	0	0	0	0
Gm6758	0.719373	0.0366844	0.290996	0.516053	0.309927	0.0430305	0.578242	0.61194	0.268302	1.65205	1.90287	0.649833	2.00848	1.96933	1.1545	1.50338	1.40854	1.45882	0.159374	0.0452217	3.11054	0.299678	2.7128	1.04046	0.335139	0.0714068	0.623288	0.295124	0.556079	0.16048	2.42099	3.42282	0.887983	1.7616	3.25754	1.02818	1.8614	2.66161	1.91412	0.430597	0.092513	0.731057	0.726106	0.313644	0.788965	0.404647	0.242759	0.115949
Gm6760	0	0	0	0	0	0	0	0	0	0	0	0	0	0	0	0	0	0	0	0	0	0	0	0	0	0	0	0	0	0	0	0	0	0	0	0	0	0	0	0	0	0	0	0	0	0	0	0
Gm6762	0	0	0.279989	0	0.199535	0	0.32601	0	0	0	0	0	0.34876	0	0.534504	0	0	0	0	0	0	0	0	0	0	0	0	0	0.242978	0	0	0	0.340148	0	0	0	0	0	0	0	0.0399652	0	0	0	0	0	0.337243	0
Gm6763	3.85381	10.0583	3.69207	2.31314	4.02177	1.97889	0.317119	1.24822	0.62085	18.8145	4.41006	2.26557	27.2987	0.971346	0.454518	5.11022	3.96906	0.855375	4.66446	0.854493	10.5219	8.53443	6.72129	4.38848	3.29032	0.40368	0.879054	0	6.42984	2.63557	1.87884	4.4417	0.33736	0.79295	6.724	2.30384	3.5501	3.91629	2.05345	0.805211	4.99006	2.03994	4.60452	8.01955	10.2578	0.718159	3.20416	2.72003
Gm6767	0.241146	0.181051	0.18908	0.161827	0.208305	0.193091	0.259528	0.125997	0.195917	6.27185	8.74197	6.69814	7.0214	6.73145	5.58738	6.6977	7.62636	4.71004	0.195572	0.140681	7.20089	4.44436	5.96778	4.02569	0.0549954	0.0889467	0.258403	0.0365998	0.167985	0.120872	8.35134	7.84946	5.90236	5.53054	9.11804	6.46391	7.39629	7.35661	4.99153	0.200239	0.100781	0.0964978	0.0631726	0.0682826	0.17575	0.209528	0.0704043	0.280889
Gm6768	0	0	0	0	0	0.0851458	0	0	0	0	0	0	0.173636	0.0581917	0	0	0.0721159	0	0	0.171003	0.199988	0.0980557	0.189073	0.292247	0.235754	0	0	0.143058	0	0	0	0.0828509	0.0648542	0	0	0	0	0	0	0.0534086	0	0	0	0	0.157417	0	0	0
Gm6771	0	0.293745	0.0434545	0.0385449	0.120315	0	0	0.248131	0.138183	1.18968	0.226241	0.242436	0.509919	0.113265	0	0.166987	0.0950917	0.12168	0.0404852	0.0949192	0.352913	0.286031	0.152541	0.407997	0.155754	0	0	0	0.15169	0	0.840943	0.170998	0	0	0.168855	0.103641	0.0620628	0	0	0.0836209	0.242641	0	0.0896237	0.140687	0.53238	0	0.203903	0.0808052
Gm6773	0.0485314	0	0	0	0	0	0	0	0.162178	0	0	0	0	0	0.067383	0	0	0	0	0	0.0378588	0	0	0.0691029	4.66833	14.8669	4.49606	7.27015	6.15047	10.0058	0	0.0403813	0	0	0	0	0	0	0	0	0	0.0550966	0	0.0551018	0.0832858	0	0	0
Gm6776	0	0.0447554	0	0	0	0	0	0	0	0	0.078177	0.532768	0	0	0	0.103462	0.11244	0	0	0	0.0617042	0	0	0	0	0	0	0.0639146	0	0	0	0	0	0	0	0	0	0	0	0	0	0	0	0	0	0	0	0
Gm6781	0	0	0.034372	0.0613196	0	0.0356988	0	0	0.110282	0.408685	0.213944	5.54001	0.562989	1.48779	0.156587	1.50225	0.922358	1.08861	5.98457	0.222946	3.21609	0.350945	2.51251	0.739682	0.0617442	0.0885074	0.314359	0.282956	1.50101	0.669379	0.362555	0.281021	0.217927	0	0.0776166	0.186444	0.300151	0.21582	0.62118	0	0	0	0.0354076	0.14871	0	0	0.0404359	0
Gm6783	0	0	0	0	0	0	0	0	0	0	0	0	0	0	0	0	0	0	0	0	0	0	0	0	0	0	0	0	0	0	0	0	0	0	0	0	0	0	0	0	0	0	0	0	0	0	0	0
Gm6788	0	0	0.319623	0	0	0	0	0	0	0.856898	0	0.354145	0.397665	0	0	0	0.365543	0.577895	0	0	0	0	0	0.463666	0	0	0	0	0	0	0.380574	0	0.390184	0	0	0	0.751559	0	0	0	0	0	0	0	0	0	0	0
Gm6792	0	0	0	0	0	0	0	0	0	0	0	0	0	0	0	0	0	0	0	0	0	0	0	0	0	0	0	0.248107	0	0	0	0	0	0	0	0.0858412	0	0	0	0	0	0	0	0	0	0	0	0
Gm6793	1.07069	0.38205	1.24417	1.08289	0.805003	0.989927	0.765212	1.23348	0.794371	1.77427	1.54898	1.7551	2.59009	1.29967	1.27003	2.57126	2.18316	1.5227	0.885957	1.83665	3.57722	0.510113	2.77696	2.21206	0.996348	1.00221	1.06732	0.507084	0.714681	0.620707	2.95611	4.15003	2.05106	0.536037	5.7462	1.69056	3.56886	2.62658	2.68914	0.694727	1.21696	0.791438	1.05325	1.41918	0.775344	0.481127	1.70944	0.796031
Gm6797	0	0	0	0	0	0	0	0	0	0.160044	0.163389	0	0	0.211404	0	0	0	0	0.0200047	0	0	0	0	0	0	0	0.106383	0.126971	0.530694	0	0	0	0	0	0	0	0	0.0228033	0	0	0	0	0	0	0	0	0	0.108239
Gm6798	0	0	0	0	0	0	0	0	0	0	0	0	0	0	0	0.756232	0	0	0	0	0	0	0	0	0	0	0	0	0	0	0	0	0	0	0	0	0	0	0	0	0	2.18275e-09	0	0	0	0	0	0
Gm6799	0	0	0	0	0	0	0	0	0	0	0	0	0	0	0	0	0	0	0	0	0	0	0	0	0	0	0	0	0	0	0	0	0	0	0	0	0	0	0	0	0	0	0	0	0	0	0	0
Gm6801	0	0	0	0	0	0	0	0	0	0	0	0	0	0	0	0	0	0	0	0	0	0	0	0	0	0	0	0	0	0	0	0	0	0	0	0	0	0	0	0	0	0	0	0	0	0	0	0
Gm6802	0.139093	0.263842	0.241095	0.425143	0.679034	0.301869	0.70142	0.181316	0.380759	0.716131	0.479357	1.05466	0.578434	0.216721	0.4728	0.886839	0.389149	0.291802	0.943731	1.9149	0.569791	0.918858	0.707376	0.933637	0.255064	0.477841	0.454411	0.472885	0.376703	0.373796	0.415178	0.493379	1.00132	0.070005	0.22634	0.864395	0.928776	0.788251	0.335883	0.129225	0.21948	0.456996	0.244589	0.585431	0.451274	0.133738	0.328845	0.0899927
Gm6803	0.680866	1.1137	0.795897	0.139624	1.03885	0.247508	0.321091	0.332872	0.224482	2.24594	0.771983	0	2.44308	0	0	1.54566	0.480441	0.131239	0	0.383017	0.202975	1.77274	0.358731	1.13038	0	0	0	0	1.41258	0.761362	0.593271	0.661976	0.761728	0	1.02892	0.847707	0.60827	0.474235	0	0.405916	0.262503	0	1.01968	1.01711	1.0516	0.261587	0.505238	0.783822
Gm6806	0	0	0	0	0	0	0.10029	0	0	0	0	0	0	0	0	0	0	0	0	0	0	0	0.0750264	0	0	0	0	0	0	0	0.049155	0.0339796	0	0	0	0.051489	0	0	0	0	0	0	0	0	0	0	0.0506632	0
Gm6807	0.312491	0.644881	0.480284	0.38936	0.0896555	0.335441	0.484437	0.309875	0.269081	0.673949	0.444476	0.738026	0.518938	0.721903	0.203354	0.74798	0.569339	0.210703	0.347231	0.0599026	0.829566	0.329557	0.656645	0.208396	0.291651	0.498427	0.454831	0.118792	0.281444	0.125734	0.666833	0.620032	0.337285	0.999246	1.14725	0.662625	0.504818	0.534629	0.247112	0.120291	0.354121	0.355255	0.543421	0.684834	0.45506	0.286844	0.0737753	0.360919
Gm6808	0	0	0.164795	0.074292	0	0	0	0	0	0.203673	0	0.193872	0.0878597	0.0532923	0	0.172999	0.355174	0.112633	0	0	0.131031	0	0.268351	0.167772	0	0	0.0568905	0	0	0	0	0.158533	0.147261	0.0638079	0.281204	0.0770899	0.161704	0.143968	0.188374	0	0.0637688	0	0	0.229341	0.0613597	0	0	0
Gm6811	0	0	0	0	0	0.136903	0	0	0	0.0171962	0	0	0	0	0	0	0	0	0	0	0	0	0	0	0	0	0	0	0	0	0.0297531	0.0616801	0.0150476	0	0	0	0	0	0	0.0248299	0.0146913	0	0.0815096	0	0	0.0197566	0.0308299	0
Gm6812	0	0	0	0	0	0	0	0	0	0	0	0	0	0	0	0	0	0	0	0	0	0.0573785	0	0	0	0	0	0	0	0	0	0	0	0	0	0	0	0	0	0	0	0	0	0	0	0	0	0
Gm6818	0	0	0	0	0	0	0	0	0	0.0217492	0	0	0	0.000249784	0	0	0	0	0	0	0	0	0	0	0	0	0	0	0	0.0145602	0	0	0.0170062	0.0192738	0.0143415	0	0	0	0	0	0	0	0	0	0	0	0	0
Gm6819	0	0	0	0	0	0	0	0	0	0	0	0	0	0	0	0	0	0	0	0	0	0	0	0.00127754	0	0	0	0	0	0	0	0	0	0	0	0	0	0	0	0	0	0	0	0	0	0	0	0
Gm6820	0	0	0	0	0	0	0	0	0	0	0	0	0	0	0	0	0	0	0	0	0	0.0194836	0	0	0	0	0	0	0	0	0	0	0	0	0	0	0	0	0	0	0	0	0	0	0	0	0	0
Gm6821	0	0	0	0	0	0.0514975	0	0	0.307437	0	0	0	0	0	0	0	0	0	0	0	0	0	0	0	0	0.0425485	0	0	0	0	0	0	0	0	0.0979235	0	0	0	0	0	0	0	0	0	0	0	0	0
Gm6822	0	0	0.503075	0.219861	0.353005	0	0	0.204126	0	0.700369	1.64444	0.287138	0.97074	2.9471	0	1.04856	0.893636	1.09823	0	0	0.580852	0	1.07454	0.770141	0.666928	0.647095	0	0	0	0	2.47034	0.587475	1.28903	2.69201	1.47999	0	0.302634	1.2576	1.54632	0	0	0.280426	0.781736	0	0	0.542776	1.12234	0
Gm6823	0	0	0	0	0	0	0	0	0	0	0	0	0	0	0	0	0	0	0	0	0.0163486	0	0	0	0	0	0	0	0	0	0	0.0700995	0	0	0	0	0	0	0	0	0	0	0	0.0233808	0	0	0	0
Gm6826	0	0	0	0	0	0	0	0	0	0	0	0	0	0	0	0	0	0	0	0	0	0	0	0	0	0	0	0	0	0	0	0	0	0	0	0	0	0	0	0	0	0	0	0	0.328166	0	0	0
Gm6829	0.638896	0	0.669244	1.31391	0	0.918067	1.3104	0	0	0.420666	0	0	0	0	0	0	0	0	3.42702	0.681186	1.05693	0	0	0.534651	0.345904	0	0	0	0	0	0.801821	0.616763	0.32195	1.51199	0.800106	0	0	0.595892	1.92088	1.30568	0.764787	0.856828	0.386605	0.32249	1.63916	0.23775	0	0
Gm6838	0	0.149617	0	0	0	0.0915876	0	0	0	0.433083	0	0	0	0	0	0.231301	0	0	0	0	0.332505	0	0	0	0	0	0	0	0	0	0	0	0	0	0	0	0	0	0	0	0	0	0	6.51025e-07	0	0	1.32112e-06	0
Gm684	4.12027	1.68839	1.91129	1.87463	1.24501	1.91982	0.737044	1.15839	0.695083	2.37475	1.79144	0	0	0.0857869	0.0426659	0.544705	0.465887	0.0308011	0.12251	0	0	0	0	0	2.22362	0.54717	1.43658	0.157482	2.0133	0.12261	0	0	0	0	0	0	0	0	0	1.23007	1.52954	0.686877	0.582914	0.380697	0	0.985159	1.18882	0.248553
Gm6851	0	0	0	0	0	0	0	0	0	0	0	0	0	0	0	0	0	0	0	0	0	0	0	0	0	0	0	0	0	0	0	0	0	0	0	0	0	0	0	0	0	0	0	0	0	0	0	0
Gm6863	1.37013	1.26193	2.55533	3.97615	2.08997	3.10749	1.45407	0.844107	2.1284	2.40566	4.00795	3.53131	8.01162	9.35019	3.88317	3.4042	9.60758	3.53004	1.74786	0.234045	3.56623	4.11166	4.28465	1.92584	3.45401	1.02925	1.89705	1.67782	2.09307	1.43686	3.8556	5.97099	3.75061	10.9744	6.9838	2.73627	8.08818	7.14765	5.82936	2.73227	1.66299	3.02587	1.30522	1.12772	1.05027	3.73084	2.04541	1.86421
Gm6866	0	0	0	0	0	0	0	0	0	0	0	0	0	0.0255271	0	0	0	0	0	0	0	0	0	0	0	0	0	0	0	0	0	0	0.0504168	0	0	0	0	0	0	0	0	0	0	0	0	0	0	0
Gm6871	0.234297	0.0482643	0.207574	0.0259537	0.336036	0.118952	0.196163	0.025161	0.602464	0.235962	0.464821	0.168827	1.24984	0.559688	0.164142	0.559901	1.39254	0.406574	0	0.248446	0.563203	0.404094	0.533999	0.400648	0.128085	0.0248684	0	0.104835	0	0.204999	0.615687	0.431435	0.25289	0.407823	0.32197	0.675323	0.558744	0.124053	0.511182	0	0.42442	0.137625	0.179424	0.062344	0	0.112552	0.101378	0.115165
Gm6872	0	0	0	0	0	0.0710015	0	0	0	0	0.0603363	0	0.082078	0	0	0.0889838	0	0	0	0	0	0	0	0	0	0.0587683	0	0	0	0	0	0	0	0	0	0	0	0	0	0	0	0	0	0	0	0	0	0
Gm6877	0	0	0.0824147	0.0343853	0	0	0	0	0	0.158545	0.133812	0	0	0.220708	0	0	0	0	0	0.0893683	0	0.142585	0	0.143825	0.0861288	0	0	0	0	0.0885076	0	0	0	0	0.156444	0.223256	0.388062	0	0	0	0	0	0	0.0510459	0.031686	0	0	0.0360462
Gm6880	0	0	0	0	0	0	0	0	0	0.105015	0	0	0	0	0	0	0	0	0	0	0	0	0	0	0	0	0	0	0	0	0.184955	0	0	0	0	0	0.361266	0	0	0	0	0	0	0	0	0	0	0
Gm6881	0	0	0	0.0483781	0	0	0	0	0	0	0	0.67189	0	0.0966807	0	0.0703387	0.0600937	0	0	0.0597079	0	0.0601354	0.0953807	0.0743335	0	0	0	0	0	0	0	0	0	0.0482851	0	0	0	0.0451224	0	0	0	0	0	0	0	0	0	0
Gm6882	0	0	0	0	0	0	0	0	0	1.03536	0.207005	0	0	0.0266984	0	0	0	0	0.250106	0	0.117359	0.235404	0.16549	0	0	0	0	0	0.0406689	0.105539	0	0	0	0	0	0	0	0	0	0	0	0	0.0254696	0	0.258276	0	0.136464	0
Gm6884	0	0	0	0	0	0	0	0.0662911	0	0	0	0	0	0	0	0	0.0955049	0	0	0	0	0	0	0	0	0	0	0	0	0	0	0	0	0	0.0812909	0	0	0	0	0	0	0	0	0	0	0	0	0
Gm6887	0	0	0	0	0	0	0	0	0	0.62936	1.37485	1.06544	2.18276	1.82776	0.887494	1.4041	0.961827	1.53634	0	0	0.892136	0.794227	1.25718	1.07302	0	0	0	0	0	0	0.903894	0.687993	0.993083	0.283265	1.97382	0.44297	0.826757	0.75941	0.455881	0.231942	0	0	0	0	0	0.519363	0.139707	0
Gm6890	0	0.0505436	0	0	0	0	0	0	0	0	0	0	0	0	0	0	0	0	0	0	0	0	0	0	0	0	0	0	0	0	0	0	0	0	0	0	0	0	0	0	0	0	0	0	0	0	0	0
Gm6893	0	0	0.103474	0	0.144701	0	0	0	0	0	0.184511	0	0	0	0	0	0	0	0	0	0	0	0.0917954	0	0	0.444326	0	0.12333	0	0	0	0	0	0	0	0	0	0	0	0.192887	0	0	0	0	0	0	0	0
Gm6897	0	0	0	0	0	0	0	0	0	0	0	0	0	0	0	0	0	0	0	0	0	0	0	0	0	0	0	0	0	0	0	0	0	0	0	0	0	0	0	0	0	0	0	0	0	0	0	0
Gm6899	0	0.0697276	0	0.0723541	0	0	0	0.131686	0	0	0	0	0.0979816	0	0.232583	0	0	0	0	0.089407	0	0	0.141956	0	0	0	0	0	0.0701304	0.0800673	0	0	0	0	0	0	0	0	0.190807	0	0.271538	0.175193	0	0	0.130213	0.17804	0	0
Gm6900	0	0	0	0	0	0.222673	0.254558	0	0	1.94925	1.92366	0.248456	4.15839	1.38814	1.01093	2.44017	2.08785	0.804707	0	0	1.8704	1.88377	3.74147	3.62701	0	0.180064	0.216466	0	0	0.413722	3.92151	4.9537	0.839667	1.06401	1.40054	0	3.95461	4.46893	1.82272	0	0	0	0	0	0.170781	0	0	0.196446
Gm6901	0	0	0	0	0	0	0	0	0.0517074	0	0	0	0	0	0	0	0.0556056	0	0	0	0	0	0	0	0	0	0	0	0	0	0	0.0403443	0	0	0	0	0	0	0	0.0457297	0	0	0.0510375	0.0528559	0	0	0.0584994	0
Gm6902	0.236555	0	0.240874	0.237176	0.195275	0.0796943	0.343838	0	0.0726824	1.9483	1.15764	0.402519	1.10908	0.0131945	0	0.455037	0.429719	0	0.0538899	0	0.634351	0.530004	0.525389	0	0.00121047	0.134195	0	0.0970438	0.320269	0	0.200011	0.252071	0	0.0823472	0	0	0.0820752	0.197126	0	0.047673	0.104458	0.544441	0.303652	0.000895207	0.439162	0	0	0.143461
Gm6903	0	0	0	0	0	0	0	0	0	0	0	0	0	0	0	0	0	0	0.0280057	0	0	0	0	0	0	0.025864	0	0	0	0	0	0	0	0	0	0	0	0	0	0	0	0	0	0	0	0	0	0
Gm6904	0.20788	0	0.0993167	0.220156	0.481833	0.125892	0.230817	0.121416	0.10515	0.0650865	0	0	0.0756794	0.105462	0.261699	0.36009	0.0544835	0.0462787	0.224905	0.868571	0.136954	0.109219	0	0	0.0444987	0	0	0.117794	0.106101	0	0.134962	0.11768	0.0777254	0	0.171903	0	0.332144	0.0395587	0	0	0.305646	0.0696595	0	0.589351	0.202507	0	0.116714	0.138439
Gm6910	0	0	0	0	0	0	0	0	0	0.151608	0	0	0	0	0	0	0	0	0	0	0	0	0	0	0	0	0	0	0	0	0	0	0	0	0	0	0	0.0829438	0.118537	0	0	0	0	0	0	0	0	0
Gm6912	0	0	0.0973582	0	0	0	0	0	0	0.258064	0	0	0	0	0	0.127944	0	0	0	0	0.147052	0	0	0	0	0	0	0	0	0	0	0	0	0	0.0974364	0	0	0	0	0	0	0	0	0	0.0785905	0	0	0
Gm6913	0	0.170427	0	0	0	0	0	0.322603	0	0.268468	0.361287	0.89679	0.249136	0	0.281738	0.268961	0.45361	0.181256	0.188628	0	0	0.225179	0	0	0.177662	0.171455	0.198614	0	0	0.383657	0.478308	0.325994	0.243223	0.521255	0	0.758815	0.23471	0.321904	0.474177	0	0	0.223044	0	0.430558	0.159985	0.289197	0	0
Gm6917	0	0	0	0	0	0	0	0	0	0	0	0	0	0	0	0	0	0	0	0	0	0.039032	0	0.014999	0.0873896	0	0	0	0	0	0	0	0	0	0	0	0	0	0	0	0	0	0	0	0	0	0	0
Gm6918	0	0	0	0	0	0	0	0	0	0	0	0	0	0	0	0	0	0	0	0	0	0	0	0	0	0	0	0	0	0	0	0	0	0	0	0	0	0	0	0	0	0	0	0	0	0	0	0
Gm6919	0.109197	0	0	0	0	0	0	0.18831	0.243587	0	0	0	0	0	0	0	0	0	0	0	0.0884404	0	0	0	0.109403	0	0	0	0	0	0	0	0	0.309352	0.117714	0.146135	0	0	0	0	0	0	0	0.25079	0	0	0.417837	0.120801
Gm6921	0	0	0	0	0	0	0	0	0	0	0	0.15492	0	0.118977	0.190155	0	0	0	0	0.15137	0	0	0.243566	0.197886	0	0.117943	0	0	0.119526	0	0	0	0	0.119311	0.138353	0	0	0.11012	0	0	0.311464	0	0	0.147633	0	0	0	0
Gm6923	0	0	0	0	0	0	0	0.123829	0	0	0	0	0	0	0	0	0	0	0	0	0	0	0	0	0	0	0	0	0	0	0	0	0	0	0	0	0	0	0	0	0	0	0	0	0	0	0	0
Gm6927	0	0	0	0	0	0	0	0	0	0	0	0	0	0	0	0	0	0	0	0	0	0	0	0	0	0	0	0	0	0	0	0	0	0	0	0	0	0	0	0	0	0	0	0	0	0	0	0
Gm6931	0	0	0	0	0	0	0	0	0	0	0	0	0	0	0	0	0	0	0	0	0	0	0	0	0	0	0	0	0	0	0	0	0	0	0	0	0.0473516	0	0	0	0	0	0	0	0	0	0	0
Gm6939	0.492574	0.793002	0.61941	0.693028	1.06926	1.29528	1.39318	0.634142	0.864966	0.776494	0.199306	1.85358	1.53089	0.464897	0.652254	0.516257	0.504154	0.470242	1.09854	1.17041	0.882343	0.65325	0.228952	0.665705	0.813394	1.49587	0.614081	0.745712	0.71414	0.611568	0.713878	0.680263	1.08107	1.35393	0.552873	0.806309	1.41443	0.330924	0.603082	0.537344	0.857832	0.716572	0.80713	0.866273	0.722064	0.658444	1.55068	0.484185
Gm694	0.0467531	0	0	0	0	0	0	0.360772	0.0520743	0	0	0	0	0	0	0	0	0	0	0	0	0.0540741	0	0	0	0	0	0	0	0	0	0	0	0	0	0	0	0	0	0	0	0	0	0.0530635	0	0	0	0
Gm6944	0.0822435	0.0374278	0	0.0766349	0	0	0	0.0366468	0	0.232134	0.368402	0.34385	0.442306	0.102977	0.176331	0.0560797	0.145207	0.0467853	0	0	0.168076	0.0978781	0.152516	0.177843	0.0387072	0.074178	0.180003	0.102397	0.0767185	0.0417123	0.0987642	0	0	0.038775	0.170419	0	1.1272	1.3678	0.471878	0.121596	0	0.0464703	0	0.046616	0.0352827	0.0965275	0	0.163064
Gm6946	0	0	0	0	0	0	0	0	0	0.133877	0.191946	0.0520077	0.103841	0.124346	0	0.056651	0.189136	0.0412712	0.0411897	0	0.0653908	0.0488044	0.115449	0	0	0	0	0	0	0	0	0.144746	0.153161	0.0391595	0	0.0527737	0.0487147	0.0358724	0.100007	0	0	0	0.0455923	0	0	0	0.0518683	0
Gm6947	0	0	0	0	0	0	0	0	0	0	0	0	0	0	0	0	0	0	0	0	0	0	0	0	0	0	0	0	0	0	0	0	0	0	0	0	0	0	0	0	0	0	0	0	0	0	0	0
Gm6952	0	0	0	0	0	0	0	0	0	0	0	0	0	0	0	0	0	0	0	0	0	0	0	0	0	0	0	0	0	0	0	0	0	0	0	0	0	0	0	0	0	0	0	0	0	0	0	0
Gm6954	0	0	0	0	0	0	0	0	0.476691	0	0	0	0	0	0	0	0	0	0	0	0	0	0	0	0	0	0	0	0	0	0	0	0	0	0	0	0	0	0	0	0	0	0	0	0	0	0	0
Gm6956	0	0	0	0	0	0	0	0	0	0.128317	0	0	0	0	0	0	0	0.0907084	0	0	0	0	0	0	0	0	0	0	0	0	0	0	0	0	0	0	0	0	0	0	0	0	0	0	0	0	0	0
Gm6960	0.0792414	0.0720347	0	0	0	0	0	0	0	0	0	0	0.121364	0	0	0	0	0	0	0	0	0	0	0	0	0	0	0	0	0	0	0.00182223	0	0	0	0	0	0	0	0	0	0	0	0	0	0	0	0
Gm6963	0	0	0.171956	0	0	0	0	0	0	0	0	0	0.21371	0	1.68703	0	1.56129	0	0	0	0.259745	0.193585	3.81498	1.24748	0	0	0	0	0	0	1.02243	2.10302	0.208944	0	0.348241	1.30201	1.20666	1.93252	0	0	0	0.191311	0	0.185646	0	0	0.415662	0.15889
Gm6964	0	0	0.136957	0.120302	0	0.426243	0	0	0.284015	0.185122	0.247841	0	0	0	0	0	0	0.114967	0.128796	0.151161	0	0	0	0.201825	0	0	0	0	0.118643	0	0	0.453944	0.666417	0	0	0	0	0.110235	0	0	0	0	0	0.440892	0	0	0.330768	0.252382
Gm6967	0	0	0	0.0765359	0	0	0	0	0	0	0.0395872	0	0	0	0.0564862	0	0.0477103	0	0	0	0	0.0955105	0.0397611	0	0	0	0	0	0.037649	0	0.0683205	0.0346307	0	0	0	0	0.048303	0.0354731	0	0.0404803	0.0710633	0	0	0.0465574	0	0	0	0
Gm6969	0	0	0	0.249001	0.39879	0.565664	0.643435	0.638582	0	0.51529	0	0	0.473157	0	0.538726	0	0	0.344366	0	0.305389	0	0	0	0	0.250211	0.455182	0.588987	0	0.248302	0	0.476386	0	0.469153	1.64209	0	0	0	1.06237	0.484771	0.253709	0	1.10387	0.283967	0	0	0	0	0
Gm6970	0	0	0	0	0	0	0	0	0	0	0	0	2.02045	0.318293	1.08294	0	0.0811289	0	0.0684912	0.321155	0.493759	2.19322	0	0.405901	1.50868	4.65055	2.56071	6.08964	2.55407	8.67221	2.88364	2.51944	0.861976	0	0.434758	0.26746	0.082729	0	0.505656	0	0	0	0.454628	0.078889	0.118741	0	0	0
Gm6973	0	0	0	0	0	0	0	0	0	0	0	0	0	0	0	0	0	0	0	0	0	0	0	0	0	0	0	0	0	0	0	0	0	0	0	0	0	0	0	0	0	0	0	0	0	0	0	0
Gm6976	0.041964	0.0370233	0.0130892	0	0	0	0	0	0	0	0.0187789	0	0	0	0	0.0678149	0	0	0	0	0	0.0469891	0	0	0	0	0	0	0.0255828	0	0	0	0	0	0	0	0	0	0	0.0412596	0	0	0	0.0236902	0	0.0164249	0	0
Gm6977	0.905553	1.17714	0.534562	0.566695	0.149375	0.888891	0.74905	0.346566	0.448352	1.99424	1.24321	3.99637	0.655772	1.59091	2.06825	1.12966	2.53008	2.7696	0.200877	0.824645	0.405281	1.32407	0.858675	0.306127	1.24573	0.459225	1.4953	0.636766	1.11895	0.411448	0.758424	0.956988	0.642767	3.9479	1.29203	1.33287	0.743074	0.258841	0.752458	1.19623	0.120854	1.05671	1.33331	0.690395	0.517394	0.471312	0.63756	0.494929
Gm6981	0.732614	0.291294	0.0861876	0.200402	0.551556	0.487307	0.115826	0.201745	0.137046	0.180323	1.01046	0.0732977	0.125744	0.190863	0.618848	0.173168	0.266892	0.161728	0.401466	0.517722	0.257737	0.127471	0.56109	0.0735646	0.38615	0.580881	0.57845	0.97048	0.225644	0.124848	0.295971	0.588501	0.052988	0.228815	0.695702	0.614304	0.153775	0.298833	0.698145	0.25949	0.673644	0.265248	0.476884	0.418577	0.316804	0.330561	0.151639	0.294218
Gm6982	0	0.0218614	0	0.0229951	0	0	0	0	0	0	0	0	0.029964	0	0	0	0	0	0	0	0	0	0	0	0	0	0	0	0	0	0	0	0	0	0	0	0	0	0	0.0243467	0	0	0	0	0	0	0	0
Gm6984	0.308477	0.221198	0	0	0	0	0	0.211604	0	0	0	0	0	0	0	0	0.373917	0	0	0	0	0	0.922474	0	0	0	0	0	0	0	0	0	0	0	0	0	0	0.662505	0.576565	0	0	0	0	0	0.366383	0	0.357639	0.346811
Gm6985	0	0	0	0	0	0	0	0	0	0	0	0	0	0	0	0	0	0	0	0	0	0	0	0	0	0	0	0	0	0	0	0	0	0	0	0.400501	0	0.512671	0	0	0	0	0	0	0	0	0.382978	0
Gm6987	0	0	0	0	0	0	0	0	0.146731	0	0	0	0	0	0	0	0.159027	0	0	0.310776	0	0	0	0	0.126009	0	0.140324	0	0	0	0	0.114702	0	0	0	0	0.16408	0.112979	0	0.261335	0	0	0.292329	0	0	0	0	0
Gm6990	0.371949	0	0	0.1755	0	0	0.232955	0.644826	0.206897	0	0	0	0	0	0	0	0.226156	0.722391	0	0	0	0	0	0	0.177585	0	0	0	0	0.191735	0	0.162596	0	0	0	0	0.233471	0	0	0	0.453531	0	0	0.21522	0	0.43352	0	0.183686
Gm7023	0	0	0	0	0	0	0	0	0	0	0	0	0	0	0	0	0	0	0	0	0	0	0	0	0	0	0.00841398	0	0	0	0	0	0	0	0	0	0	0	0	0	0	0	0	0	0	0	0	0
Gm7027	0.346291	0.317069	0.119287	0.39675	0.327708	0.0645588	0.203347	0.147627	0.280126	1.70453	1.05212	0.358336	1.29566	1.24686	0.445961	1.1755	1.11565	1.10203	0.180546	0.128526	1.66695	0.966656	0.735685	0.538389	0.39421	0.292175	0.324755	0.241405	0.331204	0.34468	1.55423	1.78166	1.20926	1.54365	2.89479	1.10961	1.03934	1.09687	0.807264	0.166942	0.26446	0.511971	0.369047	0.195084	0.14741	0.416342	0.208473	0.222817
Gm7030	0	0	0	0	0	0	0	0	0	0	0.0431082	0	0.0593731	0	0	0	0	0	0	0	0.052439	0	0	0	0	0	0	0	0	0	0.068008	0	0	0	0	0	0	0	0	0	0	0	0	0	0	0	0	0
Gm7031	0	0	0	0	0	0	0	0	0	0	0	0	0	0	0	0	0	0	0	0	0	0	0	0	0	0	0	0	0	0	0	0	0	0	0	0	0	0	0	0	0	0	0	0	0	0	0	0
Gm7052	0	0	0	0	0	0	0	0	0	0	0	0	0	0	0	0	0	0	0	0	0	0	0	0	0	0	0	0	0	0	0	0	0.0305774	0	0	0	0	0	0	0	0	0	0	0	0	0	0	0
Gm7058	0	0	0	0	0	0	0	0	0	0	0	0	0	0	0	0	0	0	0	0	0	0	0	0	0	0	0	0	0	0	0	0	0	0	0	0	0	0	0	0	0	0	0	0	0	0	0	0
Gm7061	0.0552142	0.195241	0.144525	0.153972	0.199483	0.0299653	0.0334897	0.378026	0.0307238	0.0376816	0.0248647	0.128453	0.134144	0.0753085	0.224085	0	0.0628316	0.0541289	0.107484	0.787618	0.042367	0.0946838	0.149575	0.610168	0.0776932	0.248161	0.0289347	0.0684268	0	0.111778	0	0.045096	0.13202	0	0	0.375188	0.345649	0.0955444	0.291232	0.162996	0.0965226	0.402292	0.0892357	0.0312121	0.0947443	0.194472	0	0.10763
Gm7063	0.127145	1.31716	0.445349	0.0395006	0.616667	0.0461787	0	0	0	0	0	0	0.838074	0.0387436	0	0.0570601	0	0.166442	0	0	0.0329093	0.0489091	0	0	0.0399061	0.0764993	0.0891419	0	0	0.129041	3.19927	0.0701893	0.719968	5.14282	0	0.372126	0.736824	0.0354415	0.35291	0	1.34423	0	0	0.432535	0	0	1.25461	0.0414029
Gm7069	0	0	0	0	0	0	0	0	0	0	0	0.0480629	0	0.0374643	0	0.0551621	0.0471282	0	0	0	0	0	0	0	0	0	0	0	0	0	0	0	0	0.0763749	0	0	0	0	0	0	0	0	0	0	0	0	0	0
Gm7071	0	0	0	0	0	0.129411	0	0	0	0	0.111544	0	0	0.10825	0	0	0	0	0	0	0.094217	0.139913	0	0.178848	0	0	0	0	0.108812	0	0	0	0	0.217328	0	0	0	0.10019	0	0.11589	0	0	0	0	0	0	0	0.115165
Gm7073	0	0	0	0	0	0	0	0	0	0	0	0	0	0	0	0	0	0	0	0	0	0	0	0	0	0	0	0	0	0	0	0	0	0	0	0	0	0	0	0	0	0	0	0	0	0	0	0
Gm7075	0	0	0	0	0	0	0	0	0	0.382952	0.516473	0.16172	0.356962	0.37645	0.998428	0.760686	1.13984	0.917139	0	0	0.217693	0.650691	0.513651	1.25721	0	0	0	0	0	0	1.20017	1.05842	0.704067	0.626828	0.8708	1.07715	0.335813	0.80908	1.02881	0	0	0	0	0	0	0	0	0
Gm7076	0	0	0	0	0	0	0	0	0	0	0	0	0	0	0	0	0	0	0	0	0	0	0	0	0	0	0	0	0	0	0	0	0	0	0	0	0	0	0	0	0	0	0	0	0	0	0	0
Gm7079	0	1.52579	0.889365	0.761095	0	0	1.0163	0	0	0	0.833395	0	0	0	0	0	0	0.828822	0	0	0	0	0	0	2.32225	0	0.866243	0	0.758335	1.69902	0	0	0	0	0.91205	0	0	0.743026	1.08056	0	1.00806	0	0	0	0	0.633566	0	0.8128
Gm7083	0	0	0	0	0	0	0	0	0	0.175179	0.117723	0.300392	0.161943	0	0	0.348062	0.29596	0.120569	0	0	0.199253	0.147843	0	0.19234	0	0	0	0	0	0.124775	0.312289	0	0.317857	0	0.265601	0	0	0.210765	0.464211	0	0	0	0	0	0	0.190198	0	0
Gm7091	0	0	0	0	0	0	0	0	0	0	0	0.0504845	0	0	0.0597579	0	0	0.0404833	0	0.045482	0.16498	0	0	0	0.03921	0	0.0437115	0	0.0381419	0.0420887	0	0	0	0	0	0	0.0500494	0.0352009	0	0	0	0	0	0	0.035362	0	0	0.040508
Gm7094	0	0	0	0	0	0	0	0	0	0	0	0	0	0	0	0	0	0	0	0	0	0	0	0	0	0	0	0	0	0	0	0	0	0	0	0	0	0	0	0	0	0	0	0	0	0	0	0
Gm7099	0	0	0	0	0	0	0	0	0	0.144154	0	0	0.129307	0	0	0	0.11473	0.191027	0	0	0.0793131	0.114409	0.185106	0.296305	0	0	0.0951632	0	0	0	0.244051	0	0.121542	0.0865774	0	0	0	0	0	0	0	0	0	0	0	0	0	0
Gm7102	0.206837	0.42374	0.157964	0.049426	0.285966	0.215268	0.40403	0.201347	0.0874663	3.07891	0.86204	0.551489	1.56	0.271319	0.240929	1.08906	0.855891	0.449613	0.310603	0.209746	1.013	1.04306	0.762514	0.625291	0.283588	0.123139	0.241859	0.14522	0.327775	0.23012	0.372632	0.36153	0.365539	0.421959	0.484343	0.41241	0.586874	0.474999	0.530263	0.104009	0.446935	0	0.0826313	0.297755	0.0772035	0.117642	0.246542	0.126315
Gm7104	0	0.0128328	0	0	0.0209354	0	0	0	0	0	0.013345	0	0	0	0	0	0	0	0	0.0330797	0.011189	0.0173154	0	0	0	0.0619358	0	0.171128	0.0132775	0.297937	0.0170348	0	0.0515878	0	0	0	0	0	0	0	0	0	0	0.0164331	0	0	0.0176971	0
Gm7108	0	0	0.0111005	0.00985669	0	0	0	0	0.0355775	0	0	0	0	0.00962954	0	0	0	0	0	0	0	0	0.00950995	0	0	0	0	0	0	0	0	0	0	0	0	0	0	0	0.0123064	0	0	0	0	0	0	0	0	0
Gm7113	0	0	0	0	0	0	0	0	0	0	0	0	0	0	0	0	0	0	0	0	0	0	0	0	0	0	0	0	0	0	0	0	0	0	0	0	0	0	0	0	0	0	0	0	0	0	0	0
Gm7114	0	0	0	0	0.0313117	0	0	0	0	0.0592786	0.11823	0	0.0264617	0.019672	0.234617	0.0288903	0	0	0	0.0245114	0.0335157	0.049859	0	0.0602084	0	0.0195626	0.0227673	0	0	0	0.0516397	0.0179478	0	0.12353	0	0	0.0831358	0.0181999	0.076403	0	0.0251431	0.0960531	0	0	0	0	0.0263042	0
Gm7117	0	0	0	0	0	0	0	0	0	17.9316	23.4625	21.6355	13.5611	27.5138	5.97395	16.9138	21.8005	14.6208	0	0	15.9189	5.4697	18.5147	6.69183	0	0.143355	0	0	0	0	13.188	24.3841	8.94565	8.62129	22.282	11.412	18.4022	18.0942	9.27114	0.198229	0	0	0.173046	0.251772	0	0	0	0
Gm7120	0.404465	1.04798	1.61459	1.62557	1.44382	2.6632	1.52105	1.08714	0.271886	0.285768	0.223205	2.2175	0.0467601	0.178859	1.2967	0.548309	1.71585	1.2409	0.917499	2.30549	0.648204	0.703867	1.17242	1.26925	1.75368	3.58784	1.80687	2.49485	2.7285	1.63014	0.0510984	0.0306867	0.111052	0	0.031287	0.217623	0.105287	0.33117	0.220083	0.920899	2.93725	2.74981	1.70471	4.91126	1.24636	0.502175	1.99675	1.50916
Gm7123	0	0	0	0.452317	0	0	0.596057	0	0.536031	0	1.4252	1.15398	0	0	2.22315	0.695514	0.601453	0.936297	0	0.577791	1.1346	1.19375	0.453888	0	0	0	0	0	0	0	0	0	0	0.897598	0.528719	0	1.83333	0.422672	0	0	0.588619	0	0	0	0	0	0	0
Gm7129	0.238042	0	0.147829	0.192897	0	0	0.063005	0.073052	0.163407	1.33738	1.80179	1.65173	0.770588	1.6388	0.614206	1.11736	1.57596	1.14378	0.153938	0	1.60908	0.83946	1.43379	0.828327	0	0	0.148267	0.108115	0.183025	0.0648365	3.42235	3.1806	3.46836	1.24266	1.01626	0.653897	0.603303	1.24011	0.57503	0.097487	0.0487397	0	0.0778451	0.0588802	0.293069	0.039926	0	0.142685
Gm7132	0	0	0	0	0	0	0.10304	0	0	0.116156	0.154083	0.0495188	0	0.15419	0	0	0.048563	0.0828057	0	0.0969312	0.0327717	0.147885	0.0385611	0	0.119276	0	0	0	0.0774412	0	0	0.0698656	0	0	0	0	0.146643	0.2824	0	0	0	0	0	0	0.108695	0.0330402	0	0.04125
Gm7133	0	0	0	0	0	0	0	0	0	0	0	0	0	0	0	0	0	0	0	0	0	0	0	0	0	0	0	0	0	0	0	0	0	0	0	0	0	0	0	0	0	0	0	0	0	0	0	0
Gm7134	0	0	0	0	0	0	0	0	0	0	0.0137098	0	0	0	0	0	0	0	0	0	0	0	0	0	0	0	0	0	0	0	0	0	0	0	0	0	0	0	0	0	0	0	0	0	0	0	0	0
Gm7135	0	0	0	0.0636361	0.10003	0	0	0	0.0757753	0	0.0633399	0	0.0861856	0	0	0.280327	0.0796307	0	0.0672413	0	0.0151153	0	0	0	0.12882	0	0	0	0	0	0	0	0	0	0	0	0	0	0	0	0.0807675	0	0.170099	0.0774689	0.058316	0	0	0
Gm7137	0	0	0	0	0	0	0	0	0	0	0	0	0	0	0	0	0	0	0	0	0	0	0	0	0	0	0	0	0	0	0	0	0	0	0	0	0	0	0	0	0	0	0	0	0	0	0	0
Gm7138	0	0	0	0	0	0	0	0	0	0	0	0	0	0	0	0	0	0	0	0	0	0	0	0	0	0	0	0	0	0	0	0	0	0	0	0	0	0	0	0	0	0	0	0	0	0	0	0
Gm7145	0	0	0	0	0	0	0	0	0	0	0.0204147	0	0	0	0	0	0	0	0	0	0	0.0240895	0	0	0	0	0	0	0	0	0	0	0	0	0	0	0	0	0	0	0	0	0	0	0	0	0	0
Gm7146	0	0	0	0	0	0	0	0	0	0	0	0	0	0	0.255158	0	0.0703326	0.118344	0	0	0	0.281726	0.167716	0.262249	0	0	0	0	0	0	0	0	0.0745152	0	0.0626988	0.231279	0	0.050905	0	0	0	0	0	0	0	0	0	0
Gm7148	0	0	0	0	0	0	0	0	0	0	0	0	0	0	0	0	0	0	0	0	0	0	0	0	0	0	0	0	0	0	0	0	0	0	0	0	0	0	0	0	0	0	0	0	0	0	0	0
Gm715	0	0	0	0	0	0	0	0	0	0	0	0	0	0	0	0	0	0	0	0	0	0	0	0	0	0	0	0	0	0	0	0	0	0	0	0	0	0	0	0	0	0	0	0	0	0	0	0
Gm7150	0	0	0	0.0395007	0	0	0	0.0363224	0.18879	0.466453	0.549272	0.349527	0.0523039	0.116107	0.233595	0.114568	0.195015	0.0420794	0.0848361	0.0486465	0.401686	0.196628	0.232792	0.184379	0	0.0382396	0	0	0.0388652	0	0.101475	0.245522	0.206315	0.11829	0.217493	0.163234	0.18395	0.248615	0.213728	0	0	0.0479344	0.0918666	0	0	0	0	0
Gm7152	0	0	0	0	0	0	0	0	0	0	0	0	0	0	0	0	0	0	0	0	0	0	0	0	0	0	0	0	0	0	0.194819	0	0	0	0	0	0	0.0335082	0	0	0	0	0	0.0900529	0	0	0	0
Gm7153	3.05806	4.75771	5.31565	2.85498	2.00679	6.65007	3.7647	3.97118	6.57409	1.2422	0.484053	4.54731	2.80793	4.97604	6.41958	3.69913	3.43325	4.83108	3.82814	4.58126	2.33413	1.92181	3.58544	4.19323	3.20067	3.12764	2.10751	2.49604	2.14549	3.43253	5.08403	2.52382	7.85282	3.79201	2.03491	8.18422	4.8751	6.14733	4.29029	2.8879	3.83399	7.37539	1.24908	6.25426	6.84529	4.01873	3.59757	5.37638
Gm7155	0	0	0	0	0	0	0	0	0	0	0	0	0	0	0	0	0	0.0224639	0	0	0	0	0	0	0	0	0	0	0	0	0	0	0	0	0	0	0	0	0	0	0	0	0	0	0	0	0	0
Gm7157	0	0	0	0	0	0	0	0	0	0	0	0	0	0	0	0	0	0	0	0	0	0	0	0	0	0	0	0	0	0	0	0	0	0	0	0	0	0	0	0	0	0	0	0	0	0	0	0
Gm7158	0	0	0	0	0	0	0	0	0	0	0	0	0	0	0	0	0.162299	0	0	0	0	0	0.214914	0.333122	0	0	0	0	0	0	0.0563349	0.233689	0	0	0	0.0590589	0.0545803	0.0785761	0	0	0	0	0	0	0	0	0	0
Gm7162	2.61639	2.43028	5.15757	2.13758	1.6383	1.00885	3.337	3.65598	2.59962	2.93233	1.35741	8.72638	4.86532	1.43217	5.80659	6.38317	2.03432	3.70639	7.48204	29.7746	3.06076	19.7547	5.3787	22.7839	1.85615	6.86031	1.43816	5.31104	0.923227	3.06201	6.05859	3.72581	9.4539	2.17143	1.76442	12.2098	3.39857	8.27829	9.26289	1.38911	6.94064	3.09176	1.87428	7.48729	3.35013	0.945137	4.90929	3.89165
Gm7164	0	0	0	0	0	0	0	0	0	0	0	0	0	0.112787	0	0	0.146472	0	0	0	0	0	0	0	0	0	0	0	0	0	0	0	0	0	0.131114	0	0	0	0	0	0	0	0	0	0	0	0	0
Gm7168	0.120045	0.106008	0.0251157	0	0.103919	0	0	0.0205403	0.0515642	0.294232	0.193912	0	0.514767	0.0435931	0.154671	0.0954736	0.108953	0.023529	0.163347	0.629119	0.0550753	0.847775	0.167759	0.614345	0.0900084	0.409685	0.150843	0.742932	0.0876896	0.218596	1.46892	0.47635	0.171554	0.223176	0.428087	0.0886253	0.316422	0.298279	0.252316	0.0708447	0.139663	0	0	0.0542491	0.0823948	0.0375865	0.0293061	0.0233876
Gm7171	0	0	0	0	0	0	0	0	0	0	0	0	0	0	0	0	0	0	0	0	0	0	0	0	0	0	0	0	0	0	0	0	0	0	0	0	0	0	0	0	0	0	0	0	0	0	0	0
Gm7173	0	0	0	0	0	0	0	0	0	0	0	0	0	0	0	0	0	0	0	0	0	0	0	0	0	0	0	0	0	0	0	0	0	0	0	0	0	0	0	0	0	0	0	0	0	0	0	0
Gm7180	0	0	0	0	0	0	0	0	0.114249	0.172259	0.334785	0.285268	0	0	0	0.314947	0.542581	0	0.100839	0	0.374995	0.276061	0.317864	0.375741	0	0	0	0.128497	0	0	0.292237	0.196816	0	0	0.757335	0	0.287899	0	0.1492	0	0	0.118034	0.113736	0	0	0	0.130433	0
Gm7189	0	0	0	0	0	0	0	0	0	0	0	0	0	0	0	0	0	0	0	0	0	0	0	0	0	0	0	0	0	0	0	0	0	0	0	0	0	0	0	0	0	0	0	0	0	0.102272	0	0
Gm7190	0	0	0	0	0	0	0	0	0	0	0	0	0	0	0	0	0	0	0	0	0	0.0306218	0	0	0	0	0	0	0	0	0.0316747	0	0	0	0	0	0.030479	0	0	0	0	0	0	0	0	0	0	0
Gm7191	0	0	0.0529139	0	0.0609783	0	0	0	0	0	0.0766265	0.049319	0.0521266	0	0.0619703	0	0	0	0	0	0.0326114	0	0.0389946	0.0594701	0	0	0	0	0	0	0.0504017	0	0	0	0	0.0529933	0	0.141559	0	0	0	0	0.137011	0	0	0.0327998	0	0
Gm7195	0	0	0	0	0	0	0	0	0	0	0	0	0	0	0	0	0	0	0	0	0	0	0	0	0	0	0	0	0	0	0	0	0	0	0	0	0	0	0	0	0	0	0	0	0	0	0	0
Gm7199	0	0.0231163	0	0	0	0	0	0	0	0	0	0	0	0	0	0.0347518	0	0	0	0	0	0	0.0235859	0	0	0	0.0274103	0	0.0238989	0	0	0	0	0.0243227	0.0263181	0	0.0593898	0	0	0.0257393	0	0	0	0	0	0	0	0
Gm7200	0	0	0	0	0	0	0	0	0	0.237948	0.0627933	0	0	0	0	0	0	0	0	0	0	0	0	0.0485607	0	0	0.0363441	0	0	0	0	0	0	0	0	0	0	0	0	0	0	0	0	0	0	0	0	0
Gm7204	0.0820102	0.073449	0.346851	0.306722	0.481556	0.268991	0.100954	0.350265	0.364129	0.750796	0.497117	1.03541	0.687911	0.581331	0.527007	0.741562	0.747702	1.2425	0.405057	0.284687	0.350446	1.3284	0.662654	0.31108	0.155213	0.223208	0.0867265	0	0.605295	0.0833842	0.439581	0.150941	0.305221	0.164822	0.560452	0.117007	0.955032	0.338153	1.17473	0.162537	0.0970101	0.643673	0.269348	0.27997	0.351334	0.513414	0	0.240596
Gm7206	0	0.272352	0	0.421283	0	0.165987	0.182635	0.543252	0	2.90787	5.065	2.12203	2.06944	8.04837	3.53391	3.06764	3.25494	5.41494	0	0.167624	3.40446	6.57486	3.5739	1.46592	0.276279	0	0	0	0.27157	0	2.45571	4.64731	2.08367	3.56121	6.17906	2.11221	3.2258	7.4769	1.96347	0.467015	0.539096	1.38364	0.161983	0.524063	0.133239	0.353947	0.567068	0.152342
Gm7209	0	0	0	0	0	0	0	0	0	0	0	0	0	0	0	0	0	0	0	0	0	0	0	0	0	0	0	0	0	0	0	0	0	0	0	0	0	0	0	0	0	0	0	0	0	0	0	0
Gm7211	0	0	0	0	0	0	0	0	0	0	0	0	0	0	0	0	0	0	0	0	0	0	0	0	0	0	0	0	0	0	0	0	0	0	0	0	0	0	0	0	0	0	0	0	0	0	0	0
Gm7212	0	0.170323	0	0	0	0	0	0	0	0	0	0	0	0	0	0	0	0	0	0	0	0	0	0	0	0	0	0	0	0	0	0	0	0	0.20243	0	0	0	0	0	0	0	0	0.430439	0	0.144513	0	0
Gm7219	0	0	0	0	0	0	0	0	0	0	0	0	0	0	0	0	0	0	0	0	0	0	0	0	0	0	0	0	0	0	0	0	0	0	0	0	0	0	0	0	0	0	0	0	0	0	0	0
Gm7221	0.137047	0.0726868	0.373056	0.0509546	0.0396074	0.0594986	0.166236	0	0.0915107	0.487425	0.244821	0	0.534683	0.125939	0.333478	0.476235	0.376203	0.377476	0.160059	0.18762	0.404042	0.434998	0.074282	0.113855	0.077133	0.246372	0.315947	0.333211	0.17533	0.471639	0.454192	0.203103	0.298154	0.0254815	0.110652	0.23753	0.187233	0.227988	0.0323396	0	0.0638815	0.0614405	0.0295299	0.185924	0.0705493	0.0214534	0.201114	0.0267141
Gm7222	0.0933945	0.0415205	0	0.0871079	0	0.101857	0.171216	0.0800739	0.104033	0.322222	0.214138	0.934762	0.262986	0.313556	0.0648063	0.252801	0.37898	0.321247	0.0918366	0.107394	0.130442	0.216438	0.300015	0.132847	0.132046	0.0843632	0.147414	0.174808	0	0	0.12062	0.427321	0.170933	0	0.239823	0.23563	0.272153	0.274345	0.111569	0.184375	0.0549255	0.126631	0.152091	0.105991	0	0.0454043	0	0.0456494
Gm7224	0	0	0	0	0	0.0201059	0	0	0	0.0265108	0	0	0	0.0350295	0.0265766	0	0	0.0187561	0	0	0	0.0219671	0	0.0259199	0	0	0	0	0	0.0190091	0	0	0.0229868	0	0.0190651	0.0478787	0	0	0.0443158	0	0	0	0	0	0	0	0	0
Gm7230	0	0	0	0	0	0	0	0	0	0	0	0	0	0	0	0	0	0	0	0	0	0	0	0	0.0502859	0	0	0	0	0	0	0	0	0	0	0	0	0	0	0	0	0	0	0	0	0	0	0
Gm7233	0	0.0709904	0	0	0	0	0	0	0	0.0583262	0	0	0.0481294	0	0	0	0	0	0.0425659	0.05108	0.0575418	0.0576672	0	0	0	0	0	0	0	0	0.0268249	0	0	0	0	0	0	0	0	0	0.0269842	0	0	0.0510174	0.0185552	0	0	0
Gm7236	0	0	0	0	0.102968	0	0	0	0	0	0.199475	0	0.0890386	0	0.329017	0	0.0803568	0.0676992	0	0.0780949	0.0553723	0	0	0	0	0	0	0	0.0595822	0	0	0.14066	0	0	0	0	0	0.0612455	0.0883007	0	0	0	0.0771881	0	0.0529068	0.0498912	0.0788662	0
Gm7237	0	0.0741137	0	0	0	0	0.0339017	0	0	0.0762626	0.0251638	0	0.0339449	0	0	0	0	0	0	0.0637713	0	0	0	0.154436	0	0	0	0	0	0	0	0	0	0	0	0	0	0	0	0	0	0	0	0	0	0	0	0
Gm7241	0.89594	1.14219	0.384139	2.3785	1.90869	0.397633	4.29186	0.623836	1.20195	0.274562	0.190981	0	0.254924	0.17273	0	0	0.233927	0	0	0	0.304881	0	0.18438	0	0.68326	0	1.7191	0.459524	0.673399	0.923883	2.03047	0.681318	0.998335	0	0.433264	0.262048	0.517641	1.35517	0.499664	0.532792	3.54099	0.854718	0.401378	3.55851	1.37567	0.285083	1.86606	0.176323
Gm7244	0	0	0.255061	0.112745	0	0	0.149455	0	0	0	0	0	0	0	0	0	0	0	0	0	0	0	0	0	0	0	0	0	0.222831	0	0	0	0	0	0	0	0	0	0	0	0	0	0	0	0	0	0	0
Gm7247	0	0.0617291	0.0365406	0	0.0514728	0.0757635	0	0	0	0.109585	0	0	0	0	0	0.0466035	0	0	0.0340082	0.0398652	0	0.0820454	0	0	0	0	0	0	0	0	0.350339	0.0572521	0.0866605	0	0	0	0	0	0.111359	0	0.0814867	0	0	0.0788901	0	0	0	0
Gm7251	0.453724	0.381215	0.234122	0.830502	0.24946	0.295843	0.561224	0.14962	0.297466	4.5561	5.2372	6.94588	1.35587	5.5503	2.97044	2.75148	5.81935	4.25964	0.513727	0.0546608	6.16342	4.11395	5.16505	2.16379	1.00897	0.159894	0.809109	0.539914	1.08463	0.500647	2.4062	2.78941	3.83754	3.57839	3.45322	1.1179	2.51011	4.15218	1.58418	0.447478	0.156104	0.0541394	1.0345	0.287605	0.486086	0.888329	0.246229	0.606629
Gm7255	0	0	0.0489795	0	0	0	0	0	0	0	0	0	0	0	0	0	0	0	0	0	0	0	0	0	0.0438901	0	0	0	0.0427416	0.047276	0	0	0	0	0	0.0586404	0	0	0	0	0	0	0.101098	0	0	0	0	0
Gm7257	0	0	0	0	0	0	0	0	0	0	0	0	0	0	0	0	0	0	0	0	0	0	0	0	0	0	0	0	0	0	0	0	0	0	0	0	0	0	0	0	0	0	0	0	0	0	0	0
Gm7258	0	0	0	0	0	0	0	0	0	0	0	0	0	0	0	0	0	0	0	0	0	0	0	0	0	0	0	0	0	0	0	0	0	0	0	0	0	0	0	0	0	0	0	0	0	0	0	0
Gm7262	0	0	0	0	0	0	0	0	0	0	0	0	0	0	0	0	0	0	0.0408338	0	0	0	0	0	0	0	0	0	0	0	0.0498959	0	0	0	0	0	0	0	0	0	0	0	0	0	0	0	0	0
Gm7266	0.143938	0.131181	0	0	0	0	0.180304	0	0	0	0.277876	0.174367	0.191775	0	0	0	0.175363	0.282359	0.145422	0	0.753696	0.174109	0.164549	0	0.138056	0.132591	0	0	0.134429	0.444009	0	0.63215	0	0.13482	0.156699	0	0.18079	0.248122	0	0.42856	0	0	0	0.166047	0	0	0	0
Gm7271	0	0	0	0	0	0	0	0	0	0	0	0	0	0	0	0	0	0	0	0	0	0	0	0	0	0	0	0	0	0	0	0	0	0	0	0	0	0.0866693	0	0	0	0	0	0	0	0	0	0
Gm7275	0	0	0	0	0	0	0	0	0	0	0	0	0	0	0	0.18095	0	0	0.033026	0	0	0	0	0	0	0	0	0	0	0	0.0402011	0	0	0	0	0	0	0	0.0424142	0	0	0	0	0	0	0	0.0415365	0
Gm7278	0.0562452	0.0496132	0.118284	0.0521203	0.121753	0.1224	0.0340444	0.216351	0.0938729	0.160736	0.385011	0.354399	0.0856151	0.214237	0.140983	0.2055	0.483912	0.0374301	0.13651	0.0321113	0.159098	0.242964	0.353925	0.320562	0.131752	0.201852	0.0881507	0.347495	0	0.0285771	0.346993	0.381638	0.176342	0	0.283003	0.164029	0.133658	0.0289578	0.206019	0.0829931	0.130549	0	0.090816	0.0317664	0.0901309	0.0881042	0.137353	0.110651
Gm7281	0	0.082721	0	0	0	0	0	0	0	0	0.112591	0.112816	0	0.173028	0.271383	0.259355	0	0	0	0	0.0750409	0.113028	0.0895642	0.284184	0.0874531	0	0.0975411	0	0	0	0	0.0796779	0	0	0	0	0	0.0817181	0.116036	0	0	0	0	0	0	0	0	0
Gm7284	0	0	0	0	0	0	0	0	0	0	0	0	0	0	0	0	0	0	0	0	0	0	0	0	0	0	0	0	0	0	0	0	0	0	0	0	0	0	0	0	0	0	0	0	0	0	0	0
Gm7286	0.0419106	0.0364556	0	0.0868515	0	0	0.0704973	0.0703878	0	0.292738	0.41413	0.0488307	0.159991	0.201093	0	0.171218	0.340715	0.0420773	0	0	0.273862	0.103866	0.313201	0.0599044	0	0.0377408	0	0.0511397	0	0	0.110126	0.144097	0	0.0387824	0.0438762	0.281004	0	0.248026	0.150488	0	0	0	0	0.0465606	0	0.0330297	0	0
Gm7289	0.0609705	0	0.12867	0.057001	0	0	0	0	0	0.255215	0.568156	0.21784	0.154283	0.16849	0	0	0	0.300185	0	0.0705278	0.337498	0.0714984	0.170549	0	0	0	0	0	0.112254	0.0620439	0.223649	0.61853	0	0	0.700463	0.156515	0.290327	0.723075	0.443826	0	0	0.069742	0	0	0.0523245	0	0	0.0597059
Gm7290	0.115818	0	0	0.07206	0	0	0	0.0660841	0.171383	3.02823	2.82033	1.24111	1.4267	2.70571	1.5044	0.84146	2.68441	1.04255	0.152534	0	2.07007	0.416165	1.85137	0.834273	0.145931	0	0.094315	0.0968502	0.213001	0	3.46228	3.31184	1.7316	2.43562	1.99934	1.15035	3.08668	2.09535	1.19255	0.304319	0.091657	0	0	0.17545	0.0689037	0.0600956	0	0.226283
Gm7308	0	0	0	0.233815	0.18484	0	0	0.213233	0.275991	0.91497	0.53855	0.92152	2.06612	0.234345	3.23123	0.179165	1.54603	0.860505	0.248258	0.145797	1.62612	2.0887	8.8454	8.81035	0.354681	0	0	0.31457	0	0	2.50464	7.71955	1.25937	0	0.95638	1.25888	0.792328	8.08446	0.475962	0.245392	0.149706	0.145506	0.137213	0.142286	0	0.0963875	0.286626	0
Gm7309	0.0834107	0.103597	0	0.0586578	0.0758103	0.0631006	0	0.132387	0.0108564	0	0.0785275	0.108557	0.126657	0	0.118327	0	0.291104	0.0817123	0	0.00981948	0	0	0.130839	0.427276	0	0.0771194	0	0.105375	0.0779112	0.170376	0.0580789	0.0327577	0	0.768796	0.160141	0.110467	0.24196	0	0.0303682	0	0	0.016313	0.0917784	0	0.207744	0.0483387	0.10665	0.217942
Gm7312	0	0.103368	0	0	0	0.379303	0	0	0	0.81208	0.21789	0.825419	0.612291	0	1.93474	0.966984	0.8261	0.334357	0	0	0.736873	0.756926	5.47755	4.07457	0	0	0	0.145321	0	0	1.164	2.67608	0.14639	0	0.613652	0.60969	0	3.75037	0	0	0	0	0	0	0	0	0	0
Gm7316	0	0.224509	0	0	0	0	0	0	0	0	0	0	0	0.114771	0	0	0	0	0	0	0.199792	0	0	1.14323	0	0	0	0	0	0	0	0	0	0	0	0	0	0	0	0	0	0	0	0.142366	0	0	0	0
Gm732	0	0	0	0	0	0	0	0	0	0	0	0	0	0	0	0	0	0	0	0	0	0	0	0	0	0	0	0	0	0	0	0	0	0	0	0	0	0	0	0	0	0	0	0	0	0	0	0
Gm7324	0.0892152	0.0760879	0	0	0.0692346	0.0945717	0.215516	0.0370409	0.143361	0.339251	0.466492	0.593095	0.614872	0.467127	0	0.740621	0.274025	0.28469	0.341176	0.20765	0.502602	0.354944	0.430647	0.0891315	0.0425627	0	0.255788	0.108948	0.086392	0	0.516259	0.600279	0.520921	1.06416	0.383645	0.282247	0.211358	0.260399	0.290017	0.044945	0.0528086	0.186704	0.0484432	0.194501	0.15598	0.143269	0.0542845	0.088121
Gm7325	0	0	0	0.173345	0	0	0	0.166026	0.105	0	0.32812	0	0.0677178	0.141786	0	0	0	0	0.159914	0	0	0	0	0	0	0	0	0	0	0	0	0	0	0	0	0	1.54453	0.107316	0	0	0.279681	0	0.0589901	0	0.197937	0.0423829	0	0.15104
Gm7327	0.0958639	0.0787379	0.103252	0	0	0	0	0	0	2.01022	2.07856	0	1.3787	0.149482	1.78571	2.14705	1.31671	0.60127	0.0842214	0.106906	1.59587	0.57854	3.24486	2.32543	0.0934178	0	0.110317	0	0.0946221	0	2.37942	3.54853	2.30742	0.163921	2.35514	1.93336	0.683145	1.99741	1.1952	0.0963026	0.110103	0.101023	0.105018	0.205241	0	0	0.116957	0
Gm7329	0	0	0	0	0	0	0	0	0	0	0	0	0	0	0	0	0	0	0	0	0	0	0	0	0	1.42875e-07	0	0	0	0	0	0	0	0	0	0	0	0	0	0	0	0	0	0	5.3608	0	0	0.700289
Gm7331	27.2152	23.3149	12.4705	22.4628	10.5318	17.9861	21.2421	18.6158	20.1011	6.67177	8.81775	12.026	12.4552	24.5319	13.1546	14.4302	17.1147	18.3061	12.6464	8.37653	9.2366	7.7994	9.63758	7.94904	20.7613	16.4784	19.4804	11.5388	25.6749	17.3081	10.9843	8.48508	11.8458	21.5754	12.1332	10.8602	18.4834	14.6173	7.12788	17.8452	17.9672	16.4612	15.3273	16.2132	18.0242	20.9318	20.0053	18.9865
Gm7332	157.986	209.416	157.473	106.607	134.255	127.009	72.3615	181.577	175.99	164.288	167.752	102.758	151.579	200.579	101.852	185.923	272.975	267.773	65.6877	54.6839	136.128	163.83	171.808	135.066	242.845	203.523	248.857	159.163	205.336	160.464	289.922	208.632	212.446	75.0535	208.073	129.051	100.503	101.36	99.3056	154.28	140.996	107.099	148.871	157.987	163.781	234.3	130.963	113.039
Gm7334	23.1918	25.7804	17.0765	30.2312	34.5702	27.0917	22.3547	21.8966	8.48877	12.9809	26.2003	29.8469	7.34157	8.94751	3.95685	2.43733	0.434236	2.48585	14.4529	10.8916	1.53124	1.62973	21.5963	10.4379	5.98405	1.74466	0	0.331779	1.55976e-05	0.333628	25.8431	40.0124	7.34527	14.1293	32.9354	22.6983	12.713	32.4653	20.6122	18.5127	18.8175	14.1493	25.5929	25.0004	11.3369	20.1443	13.4339	11.2085
Gm7335	0	0	0.239581	0	0	0	0	0	0	0	0	0	0	0	0	0	0	0	0	0	0	0	0	0	0	0	0	0	0	0	0	0	0	0	0	0	0	0	0	0	0	0	0	0	0	0	0	0
Gm7336	47.0325	21.2737	24.9937	59.2678	13.9611	18.7609	35.8633	22.9574	19.0336	121.613	248.936	173.466	78.4891	46.3689	18.8469	84.0919	54.684	44.0792	25.6444	12.1585	183.038	98.0565	128.782	47.3615	51.4851	19.6981	42.6602	16.1009	76.4973	19.4716	84.8155	110.255	91.9368	89.4152	138.28	60.0347	130.237	234.277	84.1636	46.035	19.4803	30.7213	61.1184	16.3994	25.8992	53.1178	17.9779	28.1731
Gm7337	0.0554306	0.121975	0.101327	0.0513932	0.0397979	0.104968	0.133858	0.165801	0.0617258	0.0751665	0.0123261	0.0320057	0.116107	0.0125421	0.0185057	0.0740576	0.0312073	0.0562244	0.0805433	0.15954	0.0947562	0.0472453	0.0247657	0.110675	0.0259158	0.148921	0.0289707	0.0177888	0.113613	0.111932	0.0161752	0.0446898	0.0817422	0.0644444	0.0413325	0.101711	0.0620952	0	0.048087	0.0424806	0.163295	0.123199	0.0296918	0.0782067	0.0832173	0.0651001	0.0686987	0.188672
Gm7340	0.026665	0	0	0	0	0	0	0	0	3.05612e-10	0	0.0293783	0.0527994	0.0277813	0.0799982	0.0350453	0	0.0130866	0.00522231	0	0.0101112	0.020297	0.0390533	0.0282421	0.0312902	0.0150372	0	0	0.0144065	0.0403939	0.00357508	0	0	0.0247767	0.0204755	0	0	0.0109831	0	0	0.0309057	0.0142017	0.0230334	0.00919097	0.011916	0	0.0173168	0
Gm7346	0	0.201979	0	0	0	0	0	0	0	0	0	0	0	0	0	0.157366	0	0	0	0	0	0.150102	0	0	0	0	0	0	0	0	0.140859	0	0	0	0	0	0	0.191261	0	0	0	0	0	0	0	0	0	0
Gm7347	0.0134743	0	0	0	0	0	0	0	0	0.00567124	0	0.0843223	0	0	0	0.0302029	0.0695773	0	0.025866	0	0.202947	0	0.0866852	0	0	0	0	0	0.0624776	0	0	0.398034	0	0	0.0363634	0.0441715	0	0.0771827	0	0	0	0	0	0.0332882	0	0	0	0
Gm7350	0	0	0	0	0	0	0	0	0	0	0	0	0.142839	0	0	0	0.096694	0	0	0	0	0	0.0918218	0.557654	0	0	0	0	0	0	0	0	0	0	0.155069	0	0	0	0	0	0	0	0	0	0	0	0	0
Gm7352	0	0	0	0	0	0	0	0	0	0	0	0	0	0	0	0	0	0	0	0	0	0	0	0	0	0	0	0.00513436	0	0	0	0	0	0	0	0	0	0.0110469	0	0	0	0	0	0	0	0	0	0
Gm7353	0	0.0499464	0	0	0.0340645	0.0621889	0	0.0379565	0	0	0	0	0	0	0	0	0	0	0	0	0	0.0442708	0	0.0641589	0	0	0	0	0	0	0.0550884	0	0	0	0	0	0	0	0	0	0.0659974	0	0	0.0521459	0	0.0173744	0.162636	0
Gm7356	0.0240091	0.0212015	0	0	0	0.0260368	0	0.0205403	0	0	0	0	0	0	0	0	0	0	0	0	0	0	0	0	0	0	0	0	0	0	0	0	0	0	0	0	0	0	0	0	0	0	0	0	0	0	0	0
Gm7358	0	0	0	0	0	0	0	0	0	0.0456104	0	0	0	0	0	0	0	0	0.016295	0.0191001	0.0127825	0.0381211	0	0.0491171	0	0.0150733	0.0175788	0.0207598	0.0153269	0	0.0204859	0.0143898	0.0198831	0	0.0335317	0	0.0566064	0	0.09751	0	0.0389884	0	0	0.0189682	0	0	0	0.0163604
Gm7361	0	0.0488766	0	0	0	0	0	0	5.09959e-06	0	0	0	0	0	0.0441103	0	0.0140951	0	0.0471538	0	0.0441718	0	0.013992	0	0	0	0	0	0.0147634	0	0	0.0525635	0.0680469	0	0.0738939	0.0296326	0	0.0137964	0	0	0	0	0	0	0	0	0	0
Gm7363	0.14749	0.134679	0	0	0	0	0	0	0.328578	0.426258	0.429309	0.356534	0.392905	0.550754	0	0	0.186327	0	0.446998	0	0.719354	0.178044	0.140931	0.230893	0.141353	0	0	0.188598	0	0	0	0.386664	0.191919	0.41242	0.641679	0.205624	0.18581	0.50796	0.194539	0.439151	0	0.350517	0	0.170176	0	0.344936	0	0
Gm7364	0	0.0228366	0	0	0	0	0	0	0	0	0	0	0	0	0	0	0	0	0	0	0	0	0	0	0	0	0	0	0	0	0	0	0	0	0	0	0	0	0	0	0	0	0	0	0	0	0	0
Gm7365	0	0	0	0	0	0	0	0	0	0	0	0	0	0	0	0	0	0	0	0	0	0	0	0	0	0	0	0	0	0	0	0	0	0	0	0	0	0	0	0	0	0	0	0	0	0	0	0
Gm7367	4.62963	1.20469	4.93379	3.05647	12.1886	18.938	16.4053	17.3356	1.88451	7.78	31.1157	17.5117	4.92218	4.83652	28.825	14.5248	21.0752	28.7792	4.45905	1.40088	29.7004	6.05528	32.5175	12.32	9.71371	0	6.12923	0	1.55989	3.31797	8.25144	28.6925	5.42414	1.99075	36.1053	4.47234	7.61433	27.6378	8.38917	2.08919	19.4357	1.17501	4.28988	1.39473	0.549705	1.65549	4.51596	0
Gm7375	0	0.0121842	0	0	0	0.00417143	0	0	0	0.0189647	0	0	0.0106689	0	0	0	0.0118804	0	0	0	0.00942687	0.022942	0.017433	0.0104325	0	0	0	0	0	0.0068175	0	0	0	0	0	0	0	0	0	0	0	0	0	0	0	0	0	0
Gm7381	0	0	0	0	0	0	0	0	0	0	0	0	0	0	0	0	0.628593	0	0	0	0	0	0	0	0	0	0	0	0	0	0	0.222334	0	0	0	0	0	0	0	0	0	0	0	0	0	0	0	0
Gm7386	0	0.0121842	0	0	0	0.00417143	0	0	0	0.0189647	0	0	0.0106689	0	0	0	0.0118804	0	0	0	0.00942687	0.022942	0.017433	0.0104325	0	0	0	0	0	0.0068175	0	0	0	0	0	0	0	0	0	0	0	0	0	0	0	0	0	0
Gm7389	0.0127703	0.0796955	0.0825264	0.0119624	0.0373276	0	0.0474353	0.0328161	0.0715388	0.0192974	0.152839	0.101918	0.0999035	0.0635058	0.0557968	0.0741357	0.0321611	0.0278679	0	0.0437576	0.106474	0.112437	0.12698	0.0577236	0.0362677	0.0575978	0.0134988	0.0474604	0.0349748	0.0518107	0.0827304	0.0802237	0.0811857	0.153238	0.0562096	0.0865942	0.0778745	0.116017	0.0980798	0.0125645	0.0598242	0.0713335	0.0140021	0.0581953	0.0222462	0.020007	0.06265	0.0514296
Gm7391	0	0.0121842	0	0	0	0.00417143	0	0	0	0.0189647	0	0	0.0106689	0	0	0	0.0118804	0	0	0	0.00942687	0.022942	0.017433	0.0104325	0	0	0	0	0	0.0068175	0	0	0	0	0	0	0	0	0	0	0	0	0	0	0	0	0	0
Gm7393	0.0603432	0.377166	0.254795	0.789999	0.442731	0.528378	0.22246	0.310908	0.0745902	0.298286	0.190192	0.071689	0.260873	0.16674	0.170678	0.082782	0.282696	0.0777621	0.297624	0.348873	0.190692	0.141351	0.537423	0.526696	0.114175	0.547022	0.191058	0.226949	0.0555775	0.24561	0.165179	0.221591	0.485646	0.226409	0.195316	0	0.0732655	0.7067	0.219673	0.0596333	0.0714596	0.345076	0.159805	0.137396	0.258951	0.236039	0.0751685	0.295614
Gm7398	0	0.0121842	0	0	0	0.00417143	0	0	0	0.0189647	0	0	0.0106689	0	0	0	0.0118804	0	0	0	0.00942687	0.022942	0.017433	0.0104325	0	0	0	0	0	0.0068175	0	0	0	0	0	0	0	0	0	0	0	0	0	0	0	0	0	0
Gm7399	0.167576	0.191127	0.339601	0.202421	0.33528	0	0.33948	0	0.178751	0.151617	0.474889	0.872856	0.704768	0.611346	0.172015	0.52932	0.926496	0.278135	0.105593	0.124722	0.689093	0.336825	0.734546	0.0825903	0.37178	0.193969	0.113547	0.276362	0.180044	0.109032	0.972998	1.38567	0.573612	0.371034	1.08732	0.789609	0.481653	0.714111	0.602725	0.216941	0.200272	0	0.233167	0.202484	0.154226	0.126062	0.137255	0.105322
Gm7405	0	0	0	0	0	0	0	0	0	0	0	0	0	0	0	0	0	0	0	0	0.0226728	0.0336941	0.0799881	0.0408836	0	0	0	0	0	0	0	0.0723674	0	0	0	0	0	0	0	0	0	0	0	0	0	0	0	0
Gm7408	0	0.0121842	0	0	0	0.00417143	0	0	0	0.0189647	0	0	0.0106689	0	0	0	0.0118804	0	0	0	0.00942687	0.022942	0.017433	0.0104325	0	0	0	0	0	0.0068175	0	0	0	0	0	0	0	0	0	0	0	0	0	0	0	0	0	0
Gm7415	0	0.0121842	0	0	0	0.00417143	0	0	0	0.0189647	0	0	0.0106689	0	0	0	0.0118804	0	0	0	0.00942687	0.022942	0.017433	0.0104325	0	0	0	0	0	0.0068175	0	0	0	0	0	0	0	0	0	0	0	0	0	0	0	0	0	0
Gm7416	0.10681	0.117935	0.140446	0.14751	0.230328	0.0587496	0.162795	0.0685579	0.267031	0	0	0.304618	0.19265	0.12071	0.107697	0.0356379	0.151366	0.131436	0.104262	0.333962	0.0405105	0.0912288	0.0957528	0.14653	0.302139	0.119536	0.0557237	0.0661356	0.049317	0.106983	0.139971	0.065098	0.240736	0	0.187434	0.163915	0.0906002	0.110229	0	0.183652	0.403198	0.0298233	0.201029	0.331694	0.091149	0.104491	0.163467	0
Gm7418	0	0.0282308	0	0	0	0	0	0	0	0.315656	0	1.29562	0.198969	0	0	0.421924	0.293289	0	0	0	0.560165	0.0632223	0.107642	0	0	0	0	0	0	0	0	0	0.605791	0	0.713035	0.234084	0	0.356065	0	0	0	0	0	0	0	0	0	0
Gm7420	0.051119	0.136549	0.0538372	0	0.224069	0	0.187813	0.087704	0	0.141296	0.141056	0	0.127413	0	0	0.554792	0.0592015	0.171715	0.100472	0.35335	0.119944	0.23725	0.282183	0.584951	0.144734	0.0462285	0.0538518	0.0638793	0.0939824	0.311668	0.184989	0.0426428	0.0625739	0.0475695	0	0	0	0.10202	0	0	0	0	0.278045	0.580892	0.0877367	0.0399953	0.126689	0.200048
Gm7421	0	0	0	0	0	0	0	0	0	0	0	0	0	0	0	0	0	0	0	0	0	0	0	0	0	0	0	0	0	0	0	0	0	0	0	0	0	0	0	0	0	0	0	0	0	0	0	0
Gm7426	0	0	0	0	0	0	0	0	0	0	0	0	0	0	0	0.237799	0	0	0	0	0.117209	0.179145	0	0	0	0	0	0	0	0	0	0	0.187751	0	0	0	0	0.18729	0	0	0	0	0	0	0.0854605	0	0	0
Gm7429	0.192155	0	0	0.528023	0	0	0	1.13565	0.207759	0.336953	0.230929	0	0.310477	1.17007	0.737367	0	0	0.48523	0	0	0.77558	0.296448	0.458849	0	0.178504	0	0	0	0.179723	0	0	0.208432	0	0.214976	0.791239	0	0.30459	0.214956	0.606218	0.369539	0.227221	0	0	0.647835	0	0.14511	0.242198	0.184384
Gm7436	0	0	0	0	0	0	0	0	0	0	0	0	0	0	0	0	0.185198	0	0	0	0	0	0.144903	0	0	0	0	0	0	0	0	0	0	0	0	0	0	0	0.192856	0	0	0	0	0	0	0	0	0.150787
Gm7438	0	0.0121842	0	0	0	0.00417143	0	0	0	0.0189647	0	0	0.0106689	0	0	0	0.0118804	0	0	0	0.00942687	0.022942	0.017433	0.0104325	0	0	0	0	0	0.0068175	0	0	0	0	0	0	0	0	0	0	0	0	0	0	0	0	0	0
Gm7456	0.0817479	0	0	0.038085	0	0	0	0	0.0455145	0.224546	0.116238	0.0569608	0	0.149194	0	0.0549721	0.140954	0	0	0	0.170674	0	0.111877	0.116493	0.077475	0	0.0693032	0	0.0374687	0.0414615	0.0488819	0	0.0736683	0.0380219	0.0503799	0	0.047242	0.106509	0.0668766	0	0	0	0	0	0	0	0.0503566	0.0418701
Gm7481	0	0	0	0	0	0	0.0508231	0	0	0	0.0379846	0.0488364	0.0513737	0	0	0	0	0	0	0	0.0323191	0	0	0	0.0392233	0.0375849	0	0	0	0	0	0	0	0	0	0	0	0.0696822	0.0494691	0	0	0	0	0	0	0	0	0
Gm7485	0	0	0	0	0	0	0	0	0	0	0	0	0	0	0	0	0	0	0	0	0	0	0	0	0	0	0	0	0	0	0	0	0	0	0	0	0	0	0	0	0	0.0412679	0	0.0829449	0	0	0	0
Gm7488	60.482	55.0222	38.0069	90.1055	49.8495	39.7907	78.7941	63.5824	50.4958	29.9465	44.6917	39.9432	24.2465	20.0876	17.9639	24.7244	48.8523	16.5015	35.3573	14.2568	45.8806	11.7719	44.1217	20.2794	75.2222	17.3379	85.3927	20.0684	79.2156	30.6697	45.1625	75.2804	25.4222	25.1109	77.6901	18.9997	10.6765	41.8201	31.7956	77.6225	91.2447	45.1227	69.0043	62.5909	40.1376	77.3804	69.5258	44.3182
Gm7489	0.0653786	0.0868263	0.0342687	0	0	0	0	0	0	0.223623	0	0	0.239489	0	0	0	0	0	0	0	0	0	0	0	0	0	0	0	0	0	0	0.0536159	0	0	0	0	0.0373973	0	0	0	0	0	0	0.073992	0	0	0	0.0318863
Gm7493	0.181032	0	0	0	0	0	0	0	0	0.286135	0.221424	0	0.16402	0	0.115503	0	0.627136	0.0888139	0	0	0.150528	0	0.246081	0.398436	0	0	0	0	0	0	0.387807	0.310531	0.314688	0.333675	0.259724	0	0.196438	0	0.120232	0	0	0	0	0	0	0	0	0
Gm7494	0	0	0	0	0	0	0	0	0	0	0	0	0	0	0	0	0	0	0	0	0	0	0	0	0	0	0	0	0	0	0	0	0	0	0	0	0	0	0	0	0	0	0	0	0	0	0	0
Gm7497	0	0.0373001	0	0.0778435	0	0	0	0.178961	0.0465085	0	0.0385397	0.146888	0.0515092	0.0381247	0	0	0	0.0409477	0.0408845	0	0.0324024	0	0	0	0	0	0	0	0	0.0423724	0	0.0345385	0	0.0388831	0.0871475	0	0	0.104725	0.0496007	0.0411701	0	0	0	0	0	0.0326803	0	0
Gm7502	0.12196	0.326782	0.257538	0	0	0.133505	0.299835	0	0.135967	0.169596	0.17152	0	0	0.282145	0	0.168997	0.501768	0.489507	0.0601715	0.0705454	0.209275	0.356466	0.115755	0	0.0577047	0.221159	0.128745	0.152962	0.224718	0.0620681	0.148616	0.314041	0.153439	1.41532	0.384498	0.431711	0.144669	0	0.221405	0.466665	0.0722445	0.0697778	0.0858973	0.138843	0.104685	0.257237	0.151989	0.119514
Gm7507	0.0636649	0.171024	0	0.0778789	0.0597046	0.0641976	0.189118	0	0.188548	0.301898	0.553462	0.392165	0.411174	0.341733	0.229622	0.392615	0.591824	0.655762	0.0768055	0	0.555588	0.438799	0.330529	0.528421	0.131318	0	0	0.102272	0.134588	0.126158	0.298748	0.163879	0.277476	0.0833488	0.456062	0.292938	0.36179	0.288571	0.395872	0.0822558	0	0.0464134	0.222194	0.0944736	0.0704875	0.131936	0.176091	0.0802351
Gm7516	0.0640656	0.114537	0.0676854	0	0	0	0.078841	0	0.0714352	0.484515	0.964645	0	0.65381	1.27784	0.289066	0.45146	0.577574	1.05364	0	0	0.677852	0.153154	0.488193	0.218221	0	0	0	0	0	0	0.24097	0.399703	0.326548	0.852322	0.803396	0.167655	0.385529	0.684337	0.328206	0.0633397	0.0759948	0.146881	0	0	0	0.0501117	0.1275	0.238794
Gm7534	0	0.0139856	0	0	0	0	0	0	0	0	0	0	0	0	0	0	0	0	0	0	0	0	0	0	0	0	0	0	0	0	0.0185618	0	0	0.0295068	0	0	0.0355931	0	0.0183984	0	0	0	0	0	0	0	0	0
Gm7535	0	0	0	0	0.0316861	0	0	0.0377479	0	0.18199	0.0596237	0.0259518	0.106845	0.223543	0.0294579	0.0875598	0.202092	0.288756	0.0640815	0	0.11836	0.050921	0.2373	0.0604165	0.102995	0.0589579	0	0.081815	0.0606666	0.0223547	0.104781	0.107772	0.186235	0.229729	0.133026	0.135841	0.123773	0.219977	0.180339	0	0.0253967	0	0	0	0.018858	0.0172806	0.0532989	0.0214098
Gm7536	3088.37	2526.64	1579	2954.51	1428.86	1754.57	2077.62	2080.21	1720.47	1780.19	2181.79	1866.82	1382.37	2013.04	828.937	1346.3	1965.05	1408.37	3025.82	1090.95	1902.27	753.06	1649.5	713.865	2911.66	1137.6	3219.39	882.689	3563.64	1118.93	1252.87	2039.11	1132.24	1831.51	2223.58	1011.05	1740.31	2021.41	1113.26	3298.81	2073.76	1700.72	2888.86	2519.94	2688.05	3270.13	1824	1803.17
Gm7539	0	0.0668822	0	0	0	0	0	0	0	0.208701	0	0	0.190365	0.137442	0	0.103071	0	0	0	0	0	0	0	0	0	0.135668	0	0.093953	0	0	0.0918454	0.26286	0.186786	0	0	0	0	0.0674539	0	0	0	0	0	0	0.0639906	0	0	0
Gm7541	0.656608	1.43747	0.498953	0.352805	1.11567	0.828312	0.932571	0.888676	0.716608	1.59541	1.5112	3.6297	1.46164	0.955102	1.22916	1.83791	2.56954	1.10278	3.04171	2.08812	1.58385	1.67496	1.23978	2.68588	0.893967	1.11358	0.398807	0.951586	0.957778	0.959809	3.18985	1.37326	1.07336	2.70897	0.899371	3.70786	1.26385	0.802629	1.98944	0.465066	0.676949	0.638844	0.414429	0.967326	0.402531	0.57787	0.713098	0.55419
Gm7545	0.0410202	0	0	0	0	0	0	0	0	0	0.0412531	0.0718841	0.0510752	0	0.177322	0.0551853	0.159337	0	0	0.0470564	0.136886	0.242189	0.170142	0.0794302	0	0	0.177962	0	0.0376038	0	0	0.0678707	0.0497097	0	0	0	0.047509	0.0414105	0.0551637	0	0	0	0.0461094	0	0	0	0.0505412	0.126084
Gm7546	0	0	0	0	0	0	0	0	0	0	0	0	0	0	0	0	0	0	0	0.0495772	0	0	0	0	0	0	0	0	0	0	0	0	0	0	0	0	0	0	0	0	0	0	0	0	0	0	0	0
Gm7551	0.228573	0.0595414	0.0728738	0.136059	0	0	0.166163	0.175197	0.193021	0.93686	0.616833	0.171137	0.543055	1.28112	0.608084	1.05871	0.727256	1.00009	0.260342	0.0774677	1.50796	0.46521	1.65821	0.59734	0.0668819	0.0599356	0.0754224	0.145584	0.190424	0.0752579	1.56763	2.13759	0.956429	0.634997	1.52356	0.857113	1.05794	1.00172	1.48398	0.284821	0.16014	0.0834922	0.184132	0.162893	0	0.317925	0.501895	0.238907
Gm7553	0.0826761	0	0	0.0513027	0	0	0	0	0	0.0775797	0.0254553	0	0.0691832	0.102171	0	0.0373482	0.0315521	0.0558214	0	0.0315441	0.174861	0.0973287	0.102392	0.158263	0	0	0	0	0	0.0563801	0.0334847	0.046642	0.0677807	0	0.0287491	0.0358051	0.0318239	0.0707312	0.101352	0.0549687	0.0325066	0.0307807	0.0296449	0	0	0	0	0
Gm7560	0.0489357	0.0168385	0.0514744	0.0456148	0	0	0	0	0	0	0.134898	0.115285	0	0.179367	0.0680164	0.132984	0.113423	0.0962362	0	0	0.114696	0.1136	0.405522	0.0699697	0.138337	0.0441873	0.0514809	0	0.0898149	0	0.177137	0.0816478	0	0.0456196	0.2018	0	0.114452	0.123421	0.117083	0.0964949	0	0	0	0	0	0	0	0
Gm7571	0	0.0403479	0	0	0.0661474	0	0	0	0	0	0	0	0	0	0.125559	0	0	0	0	0	0	0	0.0415614	0	0	0	0	0.0566104	0.04166	0	0	0	0.0556589	0	0	0	0.0530482	0	0	0	0	0	0	0.051511	0	0	0	0
Gm7572	0	0	0	0	0	0	0	0	0	0	0	0	0	0.0540294	0	0	0.135545	0	0	0	0.0455317	0.0680312	0.0538267	0.0382673	0	0	0	0	0	0	0.844721	0.682563	1.29042	0	0	0	0.0685261	0	0.0694926	0	0	0.0657846	0	0	0	0	0.0716564	0
Gm7577	0	0	0	0	0	0	0	0	0	0	0	0	0	0	0	0	0	0	0	0	0	0	0.0386571	0	0	0	0	0	0	0	0	0	0	0	0	0	0	0	0.0502906	0	0	0	0	0	0	0	0	0
Gm7579	0	0	0	0	0	0	0	0	0	0	0	0	0	0	0	0	0	0	0	0	0	0	0	0	0	0	0	0	0	0	0	0	0	0	0	0	0	0	0	0	0	0	0	0	0	0	0	0
Gm7582	0	0	0	0	0	0	0.224599	0.346783	0.3223	0	0	0	0	0	0	0	0	0	0	0	0	0	0	0	0	0	0	0	0	0	0.486581	0	0.351195	0	0	0	0.150634	0	0.837622	0	0.745177	0	0	0.195936	0	0	0.198439	0
Gm7583	0.0411664	0.0365407	0	0	0.0598645	0	0.0502063	0.0705537	0.0464853	0.512088	0.543844	4.38326e-09	0	4.36786e-05	9.15363e-10	0.186097	0	0.393117	0.120866	0.0472279	0.86506	0.737116	0.975584	7.9888e-07	0.0387504	0	0	0	0.0377394	0	0	0	1.35816e-09	0.613631	0	0	0.574281	0.352763	0	0.0405767	0.0482916	0	0.090598	0	0.141287	0.0648171	0	0.122468
Gm7584	0	0	0	0	0	0	0	0	0	0	0	0	0	0	0	0	0	0	0	0	0	0	0.0413369	0	0	0	0	0	0.0819019	0	0.0585812	0	0	0	0	0	0	0.0406473	0	0	0	0	0	0	0	0	0	0
Gm7589	0.192019	0.172736	0.611158	1.35104	0	0.422874	0.237486	0.660963	0.428267	1.1693	1.79805	1.50546	1.10233	1.75985	0.914612	1.02526	1.14402	1.83964	0.191185	0.166026	2.55641	0.249349	2.24293	0.314631	0.455542	0.262246	0.610378	0	0.53292	0.0980195	1.82108	2.93456	1.60678	1.55955	2.64011	0.967417	1.52437	2.92879	0.389328	1.14062	0.345058	0.222899	0.633141	0.877715	0.164818	0.749961	0.242185	0.471977
Gm7592	0	0	0	0	0	0	0	0.154969	0	0	0	0	0.124734	0	0	0	0	0	0	0	0	0	0	0	0	0.0740774	0	0	0	0	0.526362	0	0	0	0	0	0.25708	0	0	0.172525	0.23895	0	0	0	0	0	0	0
Gm7593	0	0	0	0	0	0	0	0	0	0	0	0	0	0	0	0	0	0	0	0	0.115634	0	0.0679669	0.106953	0	0	0	0	0	0	0	0	0	0	0	0	0	0	0.0888433	0	0	0	0	0	0	0	0	0
Gm7599	0.164656	0.256347	0.0579148	0.0513037	0.241094	0.179959	0.134602	0.141246	0.427956	0	0	0	0.0688242	0.151408	0.308177	0.0747572	0.0675569	0	0.107998	0	0.0863049	0	0.0517866	0.0791914	0.207316	0.0496626	0	0.137398	0.229574	0.238551	0	0	0.0676586	0	0	0.0699268	0.906264	0.0476515	0	0	0	0.0625352	0	0.124758	0	0.21468	0.272667	0.161123
Gm7609	0.279219	0.149583	0.038481	0.115458	0.272689	0.167123	0.209441	1.00931	0.281023	0.293538	0.3358	0	1.11346	0.250801	0.395126	0.139644	0.235672	0.266017	0.101271	0.396222	0.143993	0.203201	0.236601	0.733309	0.580036	0.2549	0.284567	0.384609	0.162818	0.489007	2.34274	0.158633	0.805446	0.0610038	0.062542	0.545196	0.458619	0.0549505	0.382259	0.136288	0.429916	0.462266	0.084258	0.752189	0.11793	0.2864	0.125925	0.333407
Gm7611	0	0	0	0	0	0	0	0	0	0.114846	0	0.145664	0	0.0385837	0	0	0	0	0.0443555	0	0	0	0.0378113	0.0639213	0.0389859	0	0	0	0	0	0	0.0343672	0	0.0386801	0	0	0	0	0	0	0	0	0.044867	0	0	0	0	0
Gm7613	0	0.0974643	0	0	0.160913	0	0	0	0.120273	0	0	0	0	0.149853	0	0	0.129076	0.105365	0	0	0.0869112	0.128825	0.306145	0.492608	0	0	0	0	0.100278	0.110496	0	0.280461	0.13782	0.401477	0	0.143337	0	0.739021	0.134587	0.320915	0.260508	0.126547	0.119403	0.247553	0	0	0.137434	0
Gm7618	0	0	0	0	0	0	0	0.692371	0	0	0.833831	0	0	1.6129	1.2651	0	1.04306	0	0	0	0	0	0	1.30795	0	0	0	0	0	0	0	0	0	3.80445	0	0	0	0	0	0	0	0	0	0	0	0.618674	0	0
Gm7627	0	0.0368076	0.0442723	0	0.0603051	0.0451599	0	0	0	0.228017	0.151178	0	0	0	0	0	0.0953101	0	0	0	0	0	0.0378603	0.0584266	0.0390326	0	0.0435832	0	0.0760292	0	0	0	0	0	0.126949	0.053289	0	0	0	0	0	0.0937394	0	0.0470095	0	0	0.0510999	0.0405001
Gm7634	0	0.0815194	0.0950618	0	0	0	0	0	0	0	0.0844689	0	0.115661	0	0.130582	0	0.106243	0	0	0	0	0	0	0.134236	0	0	0	0	0.0829383	0	0	0	4.52208e-09	0	0	0	0	0.0763921	0	0	0	0	0	0	0	0	0	0.0879949
Gm7638	0.351385	0.229845	0.456078	0.618561	0.12555	0.634367	0.170336	0.0739361	0.651312	0.125178	0.131025	0.0506719	0.171432	0.225104	0.357384	0.408984	0.149691	0.26613	0.606676	0.495223	0.0673097	0.270672	0.163338	0.31784	0.44482	0.194741	0.272117	0.376439	0.39749	0.439155	0.362877	0.0717307	0.15766	0.160996	0.132538	0.489136	0.200907	0.33515	0.051872	0.133476	0.577731	0.0575386	0.234555	0.524304	0.273365	0.236245	0.559172	0.431545
Gm7645	1.02418	0.163383	0	0.129153	0.229606	0.614378	0.405854	0.280748	0.510727	0	0	0	0.438243	0	0.311445	0	0.665114	0.736246	0	0.251714	0	0.248934	0	0	0.680166	0.258973	0.358813	0.140255	0.470733	0	0	0	0.425694	0.155166	0.161208	0	0	0.202625	0	0.159263	0.482598	0	0.872465	0.235534	0.368874	0	0.770283	0.323875
Gm7648	0	0	0	0	0	0	0	0	0	0	0	0	0	0	0	0	0	0	0	0	0	0	0	0	0	0	0	0	0	0	0	0	0.0311718	0	0	0	0	0	0	0	0	0	0	0.0261185	0	0	0	0
Gm765	0.116231	0.0306777	0.16971	0	0	0	0	0	0	0	0	0	0.77703	0.0371457	0.0462269	0	0	0	0	0	0	0	0	0	0.032579	0	0	0	0	0	0.379088	0.306489	5.76185	0.0755953	0.0230682	0.324839	0	0.0574001	0.362246	0	0	0	0	0	0	0	0	0
Gm7651	0	0	0	0	0	0	0	0	0	0	0	0	0	0	0	0	0	0	0	0	0	0	0	0	0	0	0	0	0	0	0	0	0	0	0	0	0	0	0	0	0	0	0	0	0	0	0	0
Gm7654	0.0668965	0.179579	0.070739	0.0626353	0.295283	0	0.0824259	0.114953	0.0745944	0.0932486	0.124804	0.636643	0.0848528	0.123041	0.856948	0.18428	0.156899	0.525858	0.529344	0.698155	0.159231	0.472853	0.187414	0.689442	0.126784	0.0607354	0.212137	0	0.0617162	0.136525	0.409253	0.113494	0.166314	0.373656	0.070099	0	0	0.39675	0	0.0661669	0.5563	0.998784	0	0.38264	0.0574097	0	0.66914	0.13121
Gm7656	0.0412154	0.036585	0	0.0384055	0	0	0	0	0	0	0.0375602	0	0	0	0	0	0	0	0	0	0	0	0.0376283	0	0.0387965	0	0	0	0	0	0	0	0	0	0	0	0	0.103309	0	0	0	0.0465823	0	0.0467259	0	0	0	0
Gm7657	0	0	0	0	0	0	0	0	0	0	0	0	0	0	0	0	0	0	0	0	0	0	0	0	0	0	0	0	0	0	0	0	0.0861976	0	0	0	0	0	0	0	0	0	0	0	0	0.0541093	0	0
Gm7658	0.118294	0.136979	0.162671	0.142039	0.166402	0.170347	0.372824	0.20066	0.262234	0.745803	0.654738	3.89815	2.48659	2.46592	1.53531	2.86715	3.39958	2.95987	0.18673	0.131164	3.66655	1.8657	4.66822	3.06833	0.288424	0.139588	0.201464	0.190636	0.142043	0.197801	2.05235	3.243	2.98138	1.09627	5.48184	2.66206	4.00032	3.25376	3.03581	0.22815	0.133026	0.215438	0	0.173765	0.101111	0.245682	0.234796	0.228837
Gm766	0.0345902	0	0.0551832	0	0.0380736	0	0	0	0	0.0718818	0.0308576	0.0600034	0	0	0	0.0700219	0.0299581	0.0169471	0.0167645	0	0	0.0601468	0	0	0	0	0	0	0	0	0.0311043	0	0	0	0	0	0	0	0	0	0.0401134	0	0	0.0297955	0.0148379	0.041266	0.032218	0.0336597
Gm7665	0.268316	0.481538	0	0.249944	1.19705	0	0.331601	1.84869	0	1.90649	1.78481	5.66352	2.08072	2.18385	0.392823	1.52639	2.25207	1.04325	1.59701	1.56945	2.33316	2.24024	1.99411	0.807083	0.253801	0.977551	1.41966	1.01302	0.498742	1.37713	1.00794	1.82817	1.3618	3.39356	1.42063	4.62758	1.62976	2.97483	1.98019	0	0	4.07396	0.58904	0.30748	0.688857	2.06129	0	1.04678
Gm7666	12.4767	17.2154	7.78199	11.6492	2.37987	2.87865	3.45367	8.57015	15.5012	52.4628	53.6648	15.1403	22.467	42.0149	7.99217	17.1003	30.3921	22.497	3.10298	0	15.585	19.1105	19.1125	10.8562	17.0012	1.38027e-06	8.70128	0	27.604	2.37051	55.6583	66.4256	21.6819	21.5539	66.3123	24.8591	10.6866	29.601	24.7635	20.7969	4.70912	0	3.95575	0.764958	1.36268	24.3017	0.216965	2.44716
Gm7670	0	0	0	0	0	0	0	0	0	0	0	0.0868108	0.0928244	0	0	0	0.0856574	0	0	0	0.115817	0	0	0	0.0691312	0	0	0	0	0	0.0895717	0.0618282	0	0.0678133	0.0765437	0	0.0874811	0	0	0.144184	0	0	0.0798654	0.083117	0.0624925	0	0	0
Gm7672	0	0.087846	0	0	0.0740686	0	0	0	0	0	0	0	0	0	0	0.0675058	0	0	0	0	0	0	0	0.152533	0	0	0	0	0	0	0	0.0431844	0	0	0	0	0	0	0	0	0	0	0	0	0	0	0	0
Gm7676	0	0	0	0	0	0.728093	0.544263	0	0.241846	0	0.652614	0	0	0	0	0	0.265556	0.210827	0	0	0	0	0	0	0	0	0	0	0	0	0	0.193966	0	0	0.244894	0.30437	0.272707	0	0	0	0	0	0	0.252082	0	0	0	0
Gm7678	0.0889203	0	0.233714	0.165813	0.453273	0.193839	0.380058	0	0	0.244903	0.162542	0	0.0549888	0	0.184229	0.11993	0	0.174354	0	0.459681	0.034567	0.0513424	0	0	0.125656	0	0.140291	0.33254	0.0407907	0.0902505	0	0	0	0	0.0910096	0.111738	0.051607	0.111627	0.105859	0	0.261196	0	0.192901	0.201751	0	0	0.219536	0.217238
Gm7682	0	0	0	0	0	0	0	0	0.0147453	0	0	0	0	0	0	0	0	0	0	0	0	0	0	0	0	0	0	0	0.000175257	0.0776289	0	0	0	0	0	0	0	0	0	0	0	0	0	0	0	0	0	0
Gm7690	0	0	0	0	0	0	0	0	0	0	0	0	0	0	0	0	0	0	0	0.0319381	0.0214702	0	0	0	0	0	0	0	0	0	0	0	0	0	0	0	0	0	0	0	0	0	0	0	0	0	0	0
Gm7693	7.38229e-08	0	0	0.0391607	0	0.0457721	0	0	0	0	0.0392502	0	0	0.0769393	0	0	0	0.0413665	0	0	0	0	0.0392476	0.0592698	0	1.07377e-07	0	0	0.0385297	0	0	0	0.0519073	6.67091e-08	3.32868e-08	0.0534997	0.0486407	0	0	0	0	0	0	0	0	0	0	0
Gm7694	0.0564916	0.016556	0.0294428	0	0.134938	0.122085	0.0226806	0.0723933	0.05235	4.46055	3.71607	5.58339	0.117059	0.782941	0.112035	2.52454	3.04347	2.86141	5.28579	7.0033	5.1116	10.2963	6.64815	10.1584	0.0879199	0.278024	0.21621	0.660924	0.137084	0.0950264	0.164192	0.211717	0.232137	0.218682	0.0559445	0.273967	0.157093	0.209004	0.108458	0.120172	0.119653	0.0939519	0.100719	0.0954518	0.0969274	0.066349	0.125415	0.155563
Gm7696	0	0.0418802	0	0	0	0	0	0	0	0	0.0430859	0	0	0	0	0.0630038	0	0.0477341	0	0	0	0	0.0431274	0	0	0	0	0	0	0	0	0.0790429	0	0	0	0	0	0	0	0	0	0	0	0	0.080016	0	0	0
Gm7700	0	0	0	0	0	0	0	0	0.0478634	0	0	0	0.05305	0	0	0	0	0	0	0	0	0	0	0	0.0404595	0	0	0	0	0	0	0	0	0	0	0	0	0	0	0	0	0	0	0	0	0	0	0
Gm7701	0.157682	0.0696914	0	0	0.227795	0.0570316	0.223499	0	0.0585222	0.0720315	0.142757	0.492066	0.25612	0.14414	0	0.105254	0.209951	0.10359	0.102342	0.179851	0.202196	0.150715	0.19071	0.0364399	0.0985928	0.0472841	0.0826304	0.0976905	0.0960357	0	0.0311198	0.107773	0.0630355	0	0.106369	0.130126	0.089929	0.109546	0.0928029	0.0258685	0.0612458	0.0294507	0.0566392	0	0.0225744	0	0	0.0512406
Gm7707	0	0	0.0365779	0.0324588	0	0	0	0	0	0	0	0	0.0854164	0	0	0	0	0	0	0	0	0	0	0	0.0327958	0	0.0732071	0.0433277	0	0	0	0	0	0	0.0353889	0	0	0.0581215	0	0	0	0	0	0.0394853	0	0	0	0
Gm7713	0	0	0	0	0	0	0	0	0	0	0	0	0	0	0	0	0	0	0	0	0	0	0.037467	0	0	0	0	0	0	0	0	0	0	0	0	0.051425	0.0474695	0	0	0	0	0	0	0	0	0	0	0
Gm7714	0	0	0	0	0	0	0	0	0	0	0	0	0	0	0	0	0	0	0	0	0	0	0	0	0	0	0	0	0	0	0	0	0	0	0	0	0	0	0	0	0	0	0	0	0	0	0	0
Gm7719	0	0	0.0448695	0	0.0621344	0	0	0	0.047548	0.179421	0.0781524	0.0500751	0.211841	0	0.0588418	0.0574999	0.0491175	0.0838212	0.041812	0	0.100032	0	0.0390228	0	0	0.0385261	0	0	0.0783134	0.0433232	0	0.106009	0.103599	0.0406341	0	0	0.0494519	0	0	0	0.0501244	0	0.0465369	0.0484199	0	0.0334082	0	0
Gm7722	0.120276	0.0536941	0.0634918	0.056233	0	0.0658089	0	0	0	1.17167	0.670274	0.85555	0.834011	3.06079	0.339801	1.97733	3.16347	2.30598	0.118629	0	0.948844	0.211086	0.948542	0.174495	0	0	0.0634635	0	0.0553852	0	0.36636	0.658264	0.297595	1.86789	1.43936	0.924356	1.06945	1.06712	0.363765	0.0594227	0	0	0	0	0	0.235226	0.14979	0.0589201
Gm7729	1.11717	0.515737	0.578807	0.775517	0.789836	0.445049	0.60271	0.660514	0	0	1.0951	0	0.189128	0.473793	0.479802	0.503587	0.345097	0.213112	0.240187	0.47553	0.792864	0.597688	0.977338	0.535393	0.585754	0.247409	0.582873	0.317881	0.740003	0.238223	0.399208	1.38116	0.43121	0.288326	0.583887	0.742613	0.290714	1.31881	0.845026	0.634156	0	0.251775	0.188676	0.383802	0.423882	0.694948	1.29627	0.42464
Gm773	0.572075	1.4465	1.48032	0	0	0	0	0	0	0.424093	0	3.25316	18.2239	0.683271	0.78971	59.3881	32.284	37.8941	0.0431167	0	1.74425	6.50268	0	0.497931	0.0414524	0	0	0	0	0	1.05489	0.182317	0.536522	0	0	1.21598	0.103272	0	0	0	0	0.0996415	0	0.149753	0.0729703	0.0344315	0.108619	0
Gm7731	0	0.103015	0	0	0	0	0	0	0	0.214465	0	0	0	0	0	0.16061	0	0	0	0	0	0	0	0	0	0	0	0	0	0	0	0.0988113	0	0	0	0	0.209105	0.0975177	0	0	0	0	0	0	0	0	0	0
Gm7732	0.0169013	0	0	0	0	0	0	0	0	0	0	0	0	0	0	0	0	0	0	0	0	0	0	0	0	0	0	0	0	0	0	0.0074001	0	0	0	0	0	0	0	0	0	0	0	0	0	0.0198438	0	0
Gm7734	0	0	0.0429343	0	0	0	0	0	0	0.0562022	0.0745843	0.0479068	0	0.0373136	0	0	0.0469868	0	0.0399969	0	0.0950939	0	0.0372989	0.0577757	0	0	0	0.0508888	0	0	0	0.0675606	0	0.0380629	0.0417905	0	0	0	0	0	0	0.0461864	0	0	0.0350702	0	0	0.0399198
Gm7735	0	0	0	0	0	0	0	0	0	0	0	0	1.34834	0	0	0	0	0	0	0	0	1.20562	0	0	0	0	0	0	0	0	0	0	0	0	0	0	0	0	0	0	0	0	0	0	0	0	0	0
Gm7736	0.0169013	0	0	0	0	0	0	0	0	0	0	0	0	0	0	0	0	0	0	0	0	0	0	0	0	0	0	0	0	0	0	0.0074001	0	0	0	0	0	0	0	0	0	0	0	0	0	0	0	0
Gm7740	0.0169013	0	0	0	0	0	0	0	0	0	0	0	0	0	0	0	0	0	0	0	0	0	0	0	0	0	0	0	0	0	0	0.0074001	0	0	0	0	0	0	0	0	0	0	0	0	0	0	0	0
Gm7741	0	0	0	0	0	0	0.0512016	0	0	0	0	0	0	0.0383191	0	0	0	0	0	0	0	0	0.0384762	0	0	0	0	0	0.0385247	0	0	0.0694392	0.102724	0.0390424	0.0428655	0	0	0.0780963	0	0	0.0985042	0	0	0	0	0.0656792	0.051739	0.0409971
Gm7742	0	0	0	0	0	0	0	0	0	0	0	0	0	0	0	0	0	0	0	0	0	0	0	0	0	0	0	0	0	0	0	0	0	0	0	0	0	0	0	0	0	0	0	0	0	0	0	0
Gm7745	0	0.0380131	0	0	0	0	0	0.0366866	0	0	0	0	0.0600648	0	0	0	0	0	0	0	0	0	0.14191	0.062621	0	0	0	0	0	0	0	0	0.0527291	0	0	0	0	0	0	0.0421998	0.100506	0	0	0	0	0	0	0
Gm7746	0	0	0	0	0	0.113586	0	0	0	0	0	0	0	0	0	0	0.12269	0	0	0	0	0	0.0970537	0	0	0	0	0	0	0	0	0	0	0	0.329408	0.272095	0	0.0879612	0	0	0	0	0	0	0	0	0	0.202342
Gm7761	0	0	0	0	0	0	0	0	0	0	0	0	0	0	0	0	0	0	0	0	0	0	0	0	0	0	0	0	0	0	0	0	0	0	0	0	0	0	0	0	0	0	0	0	0	0	0	0.0447263
Gm7763	0	0	0	0	0	0	0	0	0	0	0.0375176	0	0	0	0	0	0	0	0	0	0	0	0.037567	0	0	0	0	0	0.0431274	0	0	0.0609363	0	0.0383229	0	0	0	0.0692779	0	0	0	0	0	0	0	0	0	0
Gm7765	0	0	0	0	0	0	0	0	0.0476071	0	0	0	0.0527743	0	0.0589188	0	0.0983608	0	0	0.0490765	0	0	0	0	0	0	0	0	0	0.0433774	0.0511816	0	0	0	0	0	0.099033	0	0.0508102	0	0	0	0	0	0	0.0668992	0	0
Gm7776	0	0	0	0	0.0916744	0	0	0	0	0.0879833	0.23282	0	0.397082	0.34649	0.885464	0.605119	0	0.677589	0.0616529	0	0.297755	0.369279	0.350491	0.274127	0	0	0	0	0.115093	0	0.230385	0.372339	0.780842	0.293209	0.196551	0.401839	0.374773	0.372243	0.228676	0.0616959	0	0	0	0	0	0	0	0
Gm7781	0	0.0496065	0	0	0	0	0	0.0477756	0	0.078781	0.15759	0.479229	0.285241	0.888401	0.160745	0.077961	0.664651	0.221545	0	0	0.357561	0.200539	0.634226	0.0816924	0.105164	0	0	0	0.0511883	0	0.481573	0.767959	0.280722	0.525917	0.471067	0.218369	0.270063	0.337276	0.618686	0	0	0	0	0.0633335	0	0	0.0690342	0
Gm7784	0	0	0	0	0	0	0	0	0	0.057755	0	0.131039	0	0	0	0.0033382	0.0222697	0	0	0	0.0655266	0	0	0.0605721	0	0	0	0	0	0	0	0	0	0.0393203	0	0.0533483	0.0487909	0	0	0	0	0	0	0	0	0	0	0
Gm7785	0.535382	0.604805	0.613548	0.045182	0.141791	0.370187	0.297127	0.329462	0.0539931	0.0725862	0.198225	1.33395	0.401198	0	1.12423	0.140331	0.439214	0.729897	1.00302	1.83017	0.417591	1.86733	0.437029	1.65207	0.0910309	0.305798	0.153102	0.975572	0	0.585158	0.757744	0.180317	0.323741	1.65862	0.219592	0.739784	0.187461	0.130859	0.834956	0.142688	0.114152	0.497407	0	0.277254	0.164145	0.190744	0.357795	0.0476239
Gm7790	0	0	0	0	0	0	0	0	0	0	0	0	0	0	0	0	0	0	0	0	0	0	0	0	0	0	0	0	0	0	0	0	0	0	0	0	0	0	0	0	0	0	0	0	0	0	0	0
Gm7799	0.111632	0.101001	0	0	0	0	0	0.0962699	0	0.158808	0.319732	0.537909	0.146414	0.103449	0	0.157576	0.133932	0.109035	0	0	0.180293	0	0	0	0.106687	0	0	0	0.103904	0	0.140897	0.484764	0.142963	0.103999	0.23995	0	0	0	0	0	0.135104	0	0	0	0	0.0870555	0	0.10995
Gm7803	0.129909	0.388755	0.257535	0.367306	0.127571	0.053749	0.161901	0.248977	0.0540473	1.77495	3.49551	2.38616	1.18335	0.78634	0.71651	1.24358	1.2074	0.899728	0.280227	0.170325	1.73548	1.83935	2.60242	1.28656	0.628342	0.0881911	0.420464	0.243456	0.272342	0.150386	1.70001	2.10418	0.493829	0.278882	1.45983	0.431219	0.59578	0.65815	1.05465	0.289175	0.1707	0.282481	0.26642	0.164259	0.126776	0.154871	0.119431	0.369932
Gm7805	0.24555	0	0	0	0.18346	0	0.153132	0.105859	0.136644	0	0.117146	0	0.161313	0	0.181529	0	0.147568	0	0	0.577669	0	0	0	0.188381	0	0	0.130585	0	0.114171	0	0.155301	0	0	0.114236	0	0.163962	0	0.105289	0	0	0	0	0.135833	0	0	0	0.157105	0
Gm7808	4.98818	1.10496	1.71929	3.7612	0.664754	1.45321	2.75528	2.25748	2.01566	12.2646	9.27472	14.664	9.87159	16.7786	10.6253	9.37653	16.1548	17.4559	1.45952	0.243193	11.8167	8.99377	9.19937	3.37587	2.79465	1.44427	3.70239	1.83728	2.47232	2.92747	14.3849	9.68803	9.94212	22.8979	11.5633	6.81479	15.5313	11.3401	10.7611	2.31459	2.58007	3.30921	4.40412	2.80745	2.42695	3.44544	2.04461	2.61377
Gm7809	0	0	0.218723	0.130945	0.102601	0	0	0	0.0758501	0.100593	0.201996	0	0.175906	0.380404	0.407824	0.289164	0.0818308	0.136444	0	0	0.626446	0.254394	0.200313	0.205359	0	0	0	0	0.064133	0.0725929	0.522446	0.242512	0.34093	0.747019	0.298298	0.621373	0.655984	0.244427	0.0866342	0	0	0.0764866	0	0.079261	0	0	0	0.136438
Gm7816	0.0550541	0.411581	0.475908	0.210758	0.258058	0.12073	0.20047	0.10466	0.246715	0.79283	1.1207	0.616658	0.491865	1.64293	0.907333	0.998884	1.57774	2.12614	0.0557103	0.0674176	1.088	1.66156	3.23805	2.29161	0.237015	0.172507	0.605093	0.135512	0.316409	0.359369	2.01802	1.96789	2.29309	0.455877	0.906047	1.15323	1.02782	1.40178	2.40674	0.277104	0.0633076	0.121261	0.309213	0.380301	0.241268	0.267772	0	0.295664
Gm7820	0	0	0	0	0	0	0	0	0	0	0.0354496	0.0912382	0	0	0	0.0523301	0	0.0382088	0.0762259	0	0	0	0	0.0547272	0.0366687	0	0	0	0.0357142	0	0.0465078	0	0	0	0	0	0	0.0325292	0	0	0	0	0.0421869	0	0	0	0	0
Gm7821	0	0	0	0	0	0	0	0	0	0	0	0	0	0	0	0	0	0	0	0	0	0	0	0	0	0	0	0	0	0	0	0	0	0	0	0	0	0	0	0	0	0	0	0	0	0	0	0
Gm7823	0	0	0	0	0	0	0	0	0	0	0	0	0.0290481	0	0	0	0	0	0	0	0	0	0	0	0	0	0	0	0	0	0	0	0	0	0	0	0	0	0	0	0	0	0	0	0	0	0	0
Gm7831	2.08977	0.572943	1.449	0.0854145	0.26994	0.100212	0.451438	0.782199	1.01334	0.640004	0	0.979575	0.940698	0.336198	0.131939	0	0.107966	0.266911	0.181374	0.637935	0.145825	0.647446	0.171213	0	0	1.40977	0	1.61131	0.337116	0.55759	0.340004	0.234139	0.907297	7.95336	0.206875	1.67175	3.10494	1.31952	0.675091	1.08095	0.218328	2.96213	0.200458	1.04033	1.79336	1.20748	0.230062	0.62589
Gm7833	0	0	0	0	0	0	0	0	0	0	0.496179	0.933755	0.25852	0.535721	0.63735	0.0943966	0.82026	0.488772	0.0423652	0	0	0.125873	0.205643	0.592106	0	0.0411472	0	0	0	0	0.354876	0.313111	0.711468	0	0.257277	0.420323	0	0.378758	0.350318	0	0	0	0	0	0	0	0	0
Gm7834	0	0	0	0	0	0	0	0	0	0.181935	0	0	0	0	0	0	0	0	0	0	0	0	0.241716	0	0	0	0	0	0	0	0	0	0	0	0	0	0	0	0	0	0	0	0	0	0	0	0	0
Gm7837	0	0	0	0	0	0	0	0	0	0	0	0	0	0	0	0	0	0	0	0	0	0	0	0	0	0	0	0	0	0	0	0	0	0	0	0	0	0	0	0	0	0	0	0	0	0	0	0
Gm7840	0	0	0	0	0	0	0	0	0	0	0	0	0	0	0	0	0	0	0	0	0	0	0	0	0	0	0	0	0	0	0.117883	0	0.119773	0	0	0	0	0	0	0	0	0	0	0	0	0	0	0
Gm7841	0	0	0	0	0	0	0.0285614	0	0	0	0.0211575	0	0	0	0.0634543	0.0937406	0.0534899	0	0	0	0.0360531	0.0268553	0.127298	0.0323798	0	0	0	0	0	0	0	0.0191802	0	0	0.0473416	0	0.0266806	0.0390542	0	0	0	0	0	0	0	0	0	0
Gm7846	1.16055	0	0	0	0	0	0.470037	0	0	1.65982	1.09311	0	0	1.80527	0	0.583175	1.49222	0.372893	0	0	0.314464	0	0.37125	0.596191	0	0	0	0	0	0	0	0.364334	0	0	0.438031	1.57143	0	0.371118	0	0	0	0	0.802018	0	0.311532	0.277542	0	0
Gm7847	0.11319	0.151461	0.0597093	0.0528891	0	0	0.0694454	0.0971506	0	5.34647	9.01289	9.55958	4.25825	7.17439	6.66829	5.48214	8.13753	6.99811	0	0	10.4494	4.27338	8.73905	3.53078	0.0534839	0	0.238785	0	0.0520747	0	5.56165	11.1366	3.76335	2.01154	10.9577	2.39818	5.572	8.33701	3.6062	0.0558981	0	0.129196	0.0616782	0	0.145697	0.211337	0.140691	0
Gm7849	0	0.0971508	0	0	0	0	0	0	0	0.762005	0	0	0.56199	0	0	0.302472	0	0.105037	0	0	0.0865864	0.385228	0	0	0	0	0	0	0	0	0	0	0	0	0	0	0	0	0	0	0.129799	0	0	0.123382	0	0	0	0
Gm7851	0	0	0	0.200188	0	0	0	0	0	0	0.205784	0	0	0	0.319418	0	0	0.206131	0.215574	0	0	0	0	0	0	0	0	0	0	0	0	0	0	0.196795	0.231693	0	0.266595	0	0	0	0	0	0.236009	0	0	0	0	0
Gm7853	0	0	0	0	0	0	0	0	0	0	0	0	0	0	0	0	0	0	0	0	0	0	0.104984	0	0	0	0	0	0	0	0	0	0	0	0	0	0	0	0	0	0	0	0	0	0	0	0	0
Gm7855	0	0	0	0	0	0	0	0	0	0	0	0	0	0	0	0	0	0	0.0677722	0	0	0	0.150662	0	0	0	0	0	0	0	0.0858944	0	0	0	0.154783	0	0	0.0702465	0	0	0.173552	0	0	0	0	0	0	0
Gm7856	0	0	0	0	0	0.0565426	0.0315481	0	0	0.0721943	0.0236963	0	0.127411	0	0.0359502	0	0.0598796	0.0514642	0	0	0.0202309	0	0.0948215	0	0	0	0	0	0	0	0	0.0431055	0.0631705	0	0.0266053	0	0.0597751	0.0655121	0.0925218	0.0512756	0	0	0	0.0294675	0	0.0408099	0	0
Gm7857	0.196902	5.46092e-07	0.190469	0.335743	0	0	0.223006	0	0.198303	0	0	0	0.238713	0	0	0	0.435411	0	0.719991	9.15146e-07	0	0.216639	0	0	0.558598	0.492143	0.759841	0	9.13957e-06	0	0	0.312102	0.233625	0.669902	0.389385	0	0.229108	0.187648	0.681149	1.23425	0.216919	0.212672	0.396333	0.411599	0	0.622316	0	0
Gm7858	0	0	0	0	0	0	0	0.0652632	0	0	0	0	0	0	0	0	0	0.074718	0	0	0	0	0	0	0	0	0	0	0	0	0	0	0	0	0	0	0	0	0	0	0	0	0	0	0	0	0	0
Gm7860	0.293298	0.173561	0.105785	0.409497	0	0.0543657	0.178642	0	0.054442	0.406129	0.446793	0.172325	0.181604	0.405477	0.0685867	0.271312	0.514479	0.196664	0.145467	0.112103	0.458698	0.395702	0.314618	0.490628	0.188114	0.176245	0.462	0.304248	0.31373	0.148622	0.17592	0.448869	0.300655	0.0922121	0.450792	0.184664	0.39921	0.122816	0.116465	0.192774	0.344188	0.49796	0.105826	0.110741	0.460461	0.267454	0.248184	0.238477
Gm7861	0	0	0	0	0	0	0	0	0	0	0	0	0	0	0	0	0	0	0	0	0	0	0	0	0	0	0	0	0	0	0	0	0	0	0	0	0	0	0	0	0	0	0	0	0	0	0	0
Gm7862	5.1899	4.42573	2.77832	0.857823	3.2245	2.85519	0.789505	1.32511	1.01875	4.46166	2.91348	0	2.55491	2.92303	4.13085	4.11579	4.55877	5.30126	2.09697	1.10486	2.59182	2.57227	4.29549	1.63969	5.63176	1.42935	2.77326	0.78497	3.0322	2.9945	3.11117	3.79206	1.72934	2.76757	4.94173	5.65004	2.42862	4.01604	2.47541	1.23613	2.66412	1.10109	1.41772	3.45919	3.92021	1.72876	2.71192	3.34815
Gm7863	0	0	0	0	0	0	0	0	0.0602724	0.105055	0	0	0	0	0	0.0736917	0	0.103103	0	0	0	0	0.0499787	0	0	0	0	0	0	0	0.0871571	0.0905386	0	0.0503457	0	0	0	0	0	0	0	0	0	0	0	0	0	0
Gm7866	2.32234	1.34848	2.88478	1.89758	0.918771	0.936727	0.74675	1.66546	2.12659	1.93122	2.95732	4.27597	5.60111	6.78801	6.0636	3.58984	6.43815	5.3455	1.03887	0.478562	5.15858	3.13404	2.54779	2.73581	1.74989	0.38284	1.28914	1.54365	1.53109	3.61034	3.90537	2.71171	2.36686	5.65948	5.37953	2.80986	5.22986	2.5957	2.83015	2.22288	1.98719	5.70209	0.679006	1.45258	1.44988	2.73612	1.32803	2.03522
Gm7867	1.11491	1.2439	0.785526	1.30092	1.91322	1.01717	1.14296	1.11262	1.44176	1.43729	0.524279	0.473492	1.55419	1.81049	1.20829	1.03311	1.53941	1.1714	1.10852	0.971322	1.48538	1.31018	1.30931	0.700377	1.14267	1.01072	1.07648	0.931215	1.71245	1.22393	1.26532	1.74511	1.17541	4.20831	0.490488	0.849797	1.18246	1.81343	1.14465	1.01151	0.995402	0.642924	1.21841	1.47657	1.34534	1.37457	0.696518	1.35949
Gm7869	0	0	0	0.0279877	0	0	0	0	0	0	0	0	0	0	0	0	0	0	0	0	0	0	0	0	0	0	0	0	0	0	0	0	0	0	0	0	0	0	0	0	0	0	0	0	0	0	0	0
Gm7870	0.250663	0.138474	0	0.144884	0.113902	0	0	0.199284	0	0.651799	0.611973	1.0837	0.627334	0.374729	0.343019	0.335953	0.756538	0.39538	0.15325	0.0899156	0.324226	0.20781	0.227983	0.237217	0.219965	0	0.163589	0	0	0	0.496821	0.516305	0.609465	1.85271	0.607829	0.31461	0.610395	0.15409	0.198187	0.153019	0	0.0892606	0	0.264106	0	0.181334	0.194134	0.0759325
Gm7873	0	0	0.0176253	0	0	0	0	0.102181	0	0.094216	0.00114573	0	0	0	0	0	0	0	0	0	0.0259294	0	0.0275478	0	0	0.0275551	0.0313965	0	0	0.0380087	0	0.0586751	0	0	0.0346443	0	0.0351873	0	0	0	0.0116657	0.0354493	0	0.0174232	0	0.0465514	0	0.000469959
Gm7876	0	0	0	0	0	0	0	0	0	0	0	0	0	0	0	0	0	0	0	0	0	0	0	0	0	0	0	0	0	0.00856841	0	0	0	0	0	0	0	0	0	0	0	0	0	0	0	0	0	0
Gm7879	0	0	0	0	0	0	0	0.142719	0	0	0	0	0	0	0	0	0	0	0	0	0.241219	0	0	0	0.147946	0	0	0	0	0	0	0	0	0	0	0	0	0	0.164492	0	0.533128	0	0	0	0	0	0	0
Gm7882	0.026927	0.0442723	0.0237426	0.0841675	0.192349	0.0517011	0.0577533	0.0196137	0.0499628	0.0998823	0.0570235	0.194232	0.172327	0.131663	0.128853	0.066515	0.389588	0.0282174	0.162207	0	0.0426706	0.152886	0.27344	0.0356897	0	0.0633909	0.0493189	0	0.0235496	0.0226288	0.167042	0.132599	0.0517744	0.172806	0.097157	0.190098	0.0852777	0.195615	0.082755	0.0490122	0.157958	0.0250999	0.0514572	0.306298	0	0.074609	0.15179	0.0220403
Gm7887	3.34028	2.18889	0.830903	0	0.656187	2.98976	0.377905	3.79559	1.40542	0.641143	0	5.28887	0.366549	0.286358	0.606762	0.459691	0	0.942293	0.664986	1.26445	0	0.785477	0.495211	0	0.918809	0.765123	2.81597	0	0	0	0	0	0.38485	1.0685	0	0.822278	1.08301	0.768338	0	0.964729	2.88038	3.01341	1.00988	2.07613	0.343434	2.06677	2.11931	3.97332
Gm7889	0	0	0	0	0	0	0	0	0	0	0	0	0	0.0488928	0	0	0	0	0	0	0	0	0	0	0	0	0	0	0	0	0	0	0	0	0	0	0	0	0	0	0	0	0	0	0	0	0	0
Gm7891	0	0	0	0	0	0	0	0	0	0	0	0	0	0	0	0	0	0	0	0	0	0	0	0	0	0.0461591	0	0	0	0	0	0	0	0	0	0	0	0	0	0	0	0	0	0	0	0	0	0
Gm7893	0	0.794794	0	0	0	0	0	0	0	0	0.837923	1.52695	0	0	0	1.88077	3.18433	0.414352	0.435224	0	0.679561	0	1.60653	0	0	0	0	0	0.399026	0	0	1.12826	0	0	0.466048	0	0	0	0	0	0	0	0	0	0	0	0	0
Gm7895	0	0	0	0	0	0.0902933	0.102914	0.071769	0	1.04072	0.927873	1.03952	0.740133	1.07196	1.71908	0.791323	0.534331	0.947739	0	0	0.343099	0.838217	1.41046	1.4453	0.0413214	0.0367596	0.0440709	0.152362	0.0373243	0	1.28883	1.0391	0.621275	0.0829313	1.33969	0.30262	0.261897	1.07797	0.842929	0.0826135	0	0.133516	0	0	0.0358246	0.0988767	0.0526293	0
Gm7901	0	0.0213646	0	0	0	0	0	0	0	0.134869	0.0666593	0.202103	0.179077	0.192332	0.0719608	0.168619	0.215577	0.0486481	0	0.0551408	0.155435	0	0.151058	0.0904092	0	0	0.0294831	0	0	0	0.203238	0.023205	0.0587214	0.0459196	0.0537344	0.091045	0.0840034	0.0235393	0.134935	0.0237783	0	0	0	0	0	0	0	2.07125e-08
Gm7903	0	0	0	0	0	0	0	0	0	0	0.0364598	0	0	0	0	0	0	0	0	0	0	0	0	0.0138529	0	0	0	0	0	0.00171922	0.0119612	0.0165254	0	0	0.0101893	0	0	0	0	0	0	0	0	0.0115826	0	0	0	0
Gm7905	0	0	0	0	0	0	0	0	0.0125926	0	0	0	0	0	0	0	0	0	0	0	0	0	0	0	0	0	0	0	0	0	0	0	0	0	0	0	0	0	0	0	0	0	0	0	0	0	0	0
Gm7909	0.077311	0	0	0.072519	0	0	0	0	0.172399	0	0	0	0	0	0.111984	0	0	0	0.076784	0	0.0625016	0.0922614	0	0	0.0733965	0	0.0818519	0.194792	0	0.0788876	0	0	0.0978789	0	0.0823364	0	0	0.165916	0	0.153113	0	0	0	0.0882756	0	0	0	0
Gm7910	0	0	0	0	0.0754926	0	0	0	0	0	0	0	0	0	0	0	0	0	0	0	0.0404043	0	0	0.0739019	0.0487579	0	0	0	0.0474775	0	0	0	0	0	0	0.0654074	0	0	0	0	0	0	0	0.117385	0	0	0	0
Gm7916	0	0	0	0	0	0	0	0	0	0	0	0	0	0	0	0	0	0	0	0	0	0	0	0	0	0	0	0	0	0	0	0	0	0	0	0	0	0	0	0	0	0	0	0	0	0	0	0
Gm7925	0	0	0	0	0	0	0	0	0	0	0	0	0	0	0	0	0	0	0	0	0	0	0	0	0	0	0	0	0	0	0	0	0	0	0	0	0	0	0	0	0	0	0	0	0	0	0	0
Gm7927	0.0483979	0	0.0509388	0.0451555	0	0	0	0	0	0	0.044431	0.0603302	0	0	0.0672243	0.0655356	0.0559626	0.0474912	0	0	0.0386425	0	0.0444587	0.0689531	0	0.043733	0	0	0.0444454	0	0	0.0402906	0	0.0902143	0.0497436	0	0	0.0406152	0	0.0477461	0	0	0	0	0	0	0	0
Gm7928	0	0	0	0	0	0	0	0	0	0	0	0	0	0	0	0	0	0.0633897	0.063874	0	0	0	0	0	0	0	0	0	0	0	0	0.0546467	0	0	0.0675516	0.166202	0	0.0546555	0	0	0	0.0741304	0	0	0.0554951	0	0	0
Gm7929	0	0	0.043599	0	0	0	0	0	0	0	0	0	0	0	0	0	0	0	0	0	0	0	0	0	0	0	0	0	0	0	0	0	0	0	0	0	0	0	0	0	0	0	0	0.0431299	0	0	0	0
Gm7931	0.630725	1.4466	0.337793	0	0	0.350568	0	1.36822	0.7014	0	0.328101	0	0.451731	0	1.5152	0	0	0.3214	0	0	0	0	0.665249	0	0.303348	0	0.335065	0	0.292032	0.328064	0	1.53131	0	0	3.30432	0	0	1.23522	1.3228	0	0	0	0	1.45054	0	0	0.40313	0
Gm7933	0	0	0	0	0	0	0	0	0	0	0	0	0	0	0	0	0	0	0	0	0	0	0	0	0	0	0	0	0	0	0	0.0133633	0	0	0	0	0	0.0136286	0	0	0	0	0	0	0	0	0	0
Gm7935	0.117243	0.297362	0.374687	0.109415	0	0	0.13698	0.206131	0.129386	1.23474	1.13226	0.747235	2.16737	1.90487	0.891235	1.48401	1.38985	2.24459	0.111041	0	2.10861	0.819506	2.22252	1.16323	0.44886	0.441874	0.1858	0.143258	0.214711	0.171119	1.85243	2.78293	0.79882	1.35184	3.79969	1.19421	2.38544	1.37783	1.80411	0.170931	0	0.344394	0.13008	0	0.197461	0.320737	0.0697885	0
Gm7936	0	0	0.179237	0	0	0	0	0	0	0.247689	0.164741	0	0.226947	0.159118	0.261031	0	0.632335	0	0	0	0.13866	0.624811	0.651639	2.42238	0	0	0	0	0	0	0.438191	0.296655	0	0	0.370509	0.231742	0.647942	1.03082	0	0.166309	0	0	0	0	0	0	0	0
Gm7942	0	0	0	0	0	0	0	0	0	0	0	0	0	0	0	0	9.07943e-08	0	0	0	0	0	0	1.61248e-08	0	3.30999e-09	0	0	0	0	0	0	6.20146e-09	0	0	0	1.9275e-08	0	0	0	0	0	0.0880841	0	0	4.94201e-10	0	0
Gm7945	0	0	0	0	0	0	0	0	0	0	0	0	0	0	0	0	0	0	0	0	0	0	0	0	0	0	0	0	0	0.0276771	0	0	0	0	0	0	0	0	0	0	0	0	0	0	0	0	0	0
Gm7950	0	0	0	0	0	0	0	0	0	0	0	0	0	0	0	0	0	0	0	0	0	0	0	0	0	0	0	0	0	0	0	0	0	0	0	0	0	0	0	0	0	0	0	0	0	0	0.0417973	0
Gm7951	0	0.021825	0	0	0	0	0	0	0	0	0	0	0.00376596	0	0	0	0	0.0340396	0	0	0	0	0	0	0	0	0	0	0	0	0.204392	0.0226851	0.012793	0	0	0	0.014704	0	0	0	0	0	0	0.0889735	0	0	0	0
Gm7952	0	0	0	0	0	0	0	0	0	0	0	0	0	0	0	0	0	0	0	0	0	0	0	0	0	0	0	0	0	0	0	0	0	0	0	0	0	0	0	0	0	0	0	0	0	0	0	0
Gm7953	0	0	0	0	0	0	0	0	0	0	0	0	0	0	0	0	0	0	0	0	0	0	0	0	0	0	0	0	0	0	0	0	0	0	0	0	0	0	0	0	0	0	0	0	0	0	0	0
Gm7954	0	0	0	0	0	0	0	0	0	0	0	0	0	0	0	0	0	0	0	0	0	0	0	0	0	0.0162166	0	0	0	0	0	0	0	0	0	0	0	0	0	0	0	0	0	0	0.00354776	0	0.00489984	0
Gm7958	0	0	0	0	0	0	0	0	0	0	0	0.6901	0	0	0	0	0	0.158571	0.0575278	0	0	0	0.0315609	0	0	0	0	0	0	0	0	0	0	0	0	0	0	0	0.0716594	0	0	0	0	0.131601	0	0	0.0417973	0
Gm7964	0.245479	0.167514	0.152726	0.239837	0	0.281018	0.293559	0.125197	0.268633	1.00586	2.57426	3.56511	1.43742	0.532555	0.36792	2.55384	1.19326	0.716201	0.175723	0.164977	1.03176	0.723209	1.80698	0.91641	0.19142	0	0.284732	0.115538	0.24031	0	2.12924	2.16262	1.667	0.734851	2.08283	1.86713	1.4896	1.43227	1.98467	0.343454	0.345289	0.41168	0.322043	0.110424	0.167086	0.116817	0.115725	0.233003
Gm7970	0	0.0246642	0	0.0169076	0.020161	0	0	0	0	0	0	0	0.0186039	0	0	0	0	0	0	0	0	0	0	0	0	0	0	0	0.0127481	0	0	0	0	0	0	0	0	0	0	0	0	0	0	0	0.0718064	0	0	0
Gm7973	0	0	0	0	0.160457	0	0	0.185345	0	0.30542	0	0	0.422296	0.149532	0	0.606522	0.38655	0	0	0	0	0.515225	0.813918	0.327875	0	0	0	0	0	0.110203	0.135653	0.746568	0.275542	0.200132	0.230618	0.286143	0	0.184281	0	0	0	0.252254	0.119076	0	0.09224	0.335727	0	0
Gm7974	0	0	0	0	0	0	0	0	0	0	0	0	0	0	0	0	0	0	0	0	0	0	0.135052	0	0	0	0	0	0	0	0	0	0	0	0	0	0	0	0	0	0	0	0	0	0	0	0	0
Gm7978	0	0	0	0	0	0.0208681	0.0326951	0.0922158	0	0	0	0.0801407	0	0	0	0	0	0	0	0	0	0	0.403591	0.0570984	0	0.0145377	0	0	0	0	0	0	0	0	0.000363765	0	0.0131704	0	0	0	0	0	0	0	0	0	1.34674e-06	0
Gm7980	0	0.0246642	0	0.0169076	0.020161	0	0	0	0	0	0	0	0.0186039	0	0	0	0	0	0	0	0	0	0	0	0	0	0	0	0.0127481	0	0	0	0	0	0	0	0	0	0	0	0	0	0	0.173313	0.0718064	0	0	0
Gm7982	0.43597	1.59125	0.46842	0.73982	0.638323	0.205388	0.0629185	0.0606169	0.0147453	4.12863	1.59868	0.791591	1.76937	0.328097	0.0530794	0.322911	0.24252	0.329241	0.423251	0.2086	0.755194	1.27797	1.13233	0.754721	0.292077	0.0899356	0.219472	0	1.30478	1.03859	0.602293	1.83658	0	0	0.947691	0.816188	0.179503	0.0462839	0.204046	0.0759906	0.78712	0.950174	1.29162	0.479666	0	0	0.884177	0.634304
Gm7984	0	0	0	0	0	0	0	0	0	0	0.16735	0	0	0	0.224079	0.216991	0.180432	0	0	0	0	0	1.20212	2.25184	0	0	0	0	0	0	0.619853	0.698373	0.193259	0	0	0.206979	0	0.141972	0	0	0	0	0	0	0	0	0	0
Gm7985	0.171457	0.0414598	0.179607	0.2391	0.0831935	0.175818	0.156326	0.0366715	0.0475881	3.58004	6.63681	5.87084	2.31927	2.32742	1.94991	1.92087	1.99054	2.12994	0.125266	0	5.94577	2.91303	5.46764	2.08098	0.322141	0.0772052	0.27072	0.15959	0.405759	0.0867297	1.736	2.3644	1.14567	0.808795	3.26225	1.50928	2.84654	6.73943	1.98955	0.0842973	0.0501555	0	0.188994	0.194158	0.366846	0.238618	0.0526595	0.167097
Gm7991	0	0	0	0	0	0	0	0	0	0	0	0	0	0	0	0	0	0	0	0	0	0	0	0	0	0	0	0	0	0	0	0	0	0	0	0	0	0	0	0	0	0	0	0	0	0	0	0
Gm7995	0	0.0615966	0	0	0.0643139	0	0	0	0	0	0	0	0	0.0385735	0	0.0317018	0	0	0	0	0	0	0	0	0	0	0	0	0	0	0	0	0	0	0	0	0	0	0	0	0	0	0	0.150996	0	0	0	0.0156888
Gm8000	0	0.146001	0	0.15253	0	0	0	0	0	0	0	0	0.31329	0	0.11707	0	0	0.321593	0	0	0.130486	0.0966647	0	0	0	0	0.430625	0	0.30072	0	0.804769	0.415906	0.409226	2.42048	0.600996	1.9596	0.885162	0.207377	0.599125	0	0	0	0	0	0	0	0.102353	0
Gm8004	0	0	0	0.215925	0	0	0	0	0	0	0	0	0	0	0	0	0.0904462	0	0	0.0893306	0	0	0.0718188	0	0.2915	0	0	0	0	0	0	0	0	0	0	0.0996157	0	0.0651768	0	0	0	0.0886096	0	0	0	0	0	0
Gm8005	0	0	0	0	0	0	0	0	0	0	0	0	0	0	0	0	0	0	0	0	0	0	0	0.0451416	0	0	0	0	0	0	0	0	6.76033e-08	0	0	0	0	0	0	0	0.0325709	0	0	0	0	0	0	0
Gm8007	0	0	0	0	0	0	0	0	0	0	0	0	0	0	0	0.013774	0	0	0	0	0	0	0.00933088	0	0	0	0	0.012869	0	0	0.0121799	0.0168382	0	0	0	0	0	0	0	0	0	0	0	0	0	0	0	0
Gm8011	0.0217641	0.196978	0	0	3.32756e-06	0.0134715	0	0	0	2.50255e-09	0	0	0.0778628	0	0.116863	0	0	0	7.6011e-07	0	0	0.275388	0	0	0	0	0.012833	0.0134588	0	0	0.363022	0	0.0273162	0	0	0	0	0	0.0126802	0	0.101411	0.0729305	0	0.228346	0.0186724	0	0.106133	0.0105967
Gm8014	0	0.0185603	0.0220034	0	0.0453901	0.0228095	0	0	0.0234682	0	0	0	0.0126092	0	0	0	0	0	0.0204006	0.0597796	0.00798145	0	0.00982806	0	0.0197116	0.00944436	0.0110165	0.0910091	0.0384171	0.0213027	0	0.00879804	0.0124018	0	0	0	0	0	0	0	0.0243938	0	0	0.0237768	0	0	0.0255703	0
Gm8018	0	0	0	0	0	0	0	0	0	0	0	0	0	0	0	0	0	0	0	0	0	0	0	0	0	0	0	0	0.0510412	0	0	0	0	0	0	0	0	0	0	0	0	0	0	0	0	0	0	0
Gm8019	0	0	0	0	0	0	0	0	0	0	0	0.101162	0	0.0785382	0.138913	0	0.270127	0.0931767	0	0.0051983	0.152326	0	0.290908	0	0.0782289	0	0	0	0	0	0	0.290365	0	0	0	0	0	0	0	0	0	0	0	0.18802	0.0705552	0	0	0
Gm8020	0	0	0	0	0	0	0	0	0	0	0	0	0	0	0	0	0	0	0	0	0	0	0	0	0	0	0	0	0	0	0	0	0	0	0	0	0	0	0	0	0	0	0	0	0	0	0	0
Gm8024	0	0	0	0	0	0.03016	0	0	0	0	0	0	0	0	0	0	0	0	0	0	0	0	0	0	0	0	0	0	0	0	0	0	0.012793	0	0	0	0.014704	0	0	0	0	0	0	0.0889735	0	0	0	0
Gm8032	0	0	0	0	0	0	0	0	0	0	0	0	0	0	0	0	0	0	0	0	0	0	0	0	0	0	0.112351	0	0	0	0	0	0	0	0	0	0	0	0	0	0	0	0	0	0	0	0	0
Gm8034	1.54438	4.31389	1.67901	8.83481	2.31408	0	1.99623	2.70749	3.45452	15.6811	16.1479	9.38611	15.3046	18.592	6.58661	35.3644	27.8762	21.325	11.1482	5.53069	17.0107	15.3764	31.717	30.6805	2.98229	4.33101	3.25915	4.07491	0	0	39.7591	22.3291	17.4463	9.6598	7.12572	12.8508	20.5511	21.6932	9.50656	0	5.70637	5.31698	0	3.62744	4.17732	1.20011	2.05149	1.5574
Gm8036	0	0	0	0	0	0	0.0269234	0	0	0	0	0	0	0.0202309	0	0	0	0	0.0215883	0	0	0	0	0	0	0	0	0	0	0	0	0	0	0	0	0	0	0.0184348	0	0	0	0	0	0	0	0	0	0
Gm8038	0.19548	9.50151e-10	0	0.114952	0.0329825	0.0126553	0.0298308	0.0377976	0	1.87894	1.22037	0.0355033	0.482152	0.0318647	0	0	0.456091	0.0154189	0.283529	0.0126444	0.44699	0.451368	0.466276	0.46239	0.0538278	0.0164522	0.155484	0.00690892	0	0.269879	0.137118	0.0760415	0.00914396	0	0.315795	0.0245379	0.0183543	0	0.0534298	0	0.324097	0	0	0.460901	0.207131	0.00340563	0.437187	0.18812
Gm8040	0	0.0548603	0	0	0	0	0	0	0	0.190927	0	0	0.320095	0	0	0	0	0	0	0	0	0	0.141883	0.00974497	0	0	0	0	0	0	0	0	0	0	0.140575	0	0	0	0	0	0	0	0	0.00792382	0	0	0	0
Gm8046	0	0	0	0	0	0	0	0	0	0	0	0	0	0	0	0	0	0	0	0	0	0	0	0	0	0	0	0	0	0	0	0	0	0	0	0	0	0	0	0	0.245034	0	0	0	0	0	0	0
Gm8048	0	0	0	0	0	0	0.0507607	0	0	0.171652	0.0380195	0.048778	0.207859	0	0.11454	0	0.241269	0.0815934	0	0	0	0.0479638	0.734305	0.175954	0	0	0	0	0	0	0.199086	0.727928	0	0	0.13291	0.211726	0	0.55643	0	0	0	0	0	0	0	0.0325616	0	0
Gm8050	0	0	0	0	0	0	0	0.118909	0.149891	0	0	0	0	0	0	0	0	0	0	0	0	0	0	0	0	0	0	0	0	0	0.0940253	0.0749303	0.148729	0	0	0	0	0.164443	0	0	0	0	0.225752	0	0	0	0.074028	0.0878149
Gm8051	0	0.104388	0	0.108596	0.172484	0	0.287734	0	0	0.328153	0.109979	0.138969	0.302878	0.106834	0	0	0.138496	0.112666	0	0.407323	0.278835	0.138252	0	0	0.330846	0.211539	0	0	0.107372	0	0.728552	0.200215	0.14792	0.107256	0	0.307863	0	0	0	0.22871	0	0	0.383181	0	0.0989468	0	0.147314	0
Gm8053	0	0.0549602	0	0.192259	0	0	0	0	0	0.841241	0.229858	0.553917	0.1717	0	0	1.31172e-06	0.0849081	0	0.0807725	0	0.095996	0.321908	0	0.0483724	0	0	0.086745	0	0.107555	0	0.0738225	0	0	0	0.14077	0	0	0	0.0456399	0	0	0.0892974	0.0894046	0.0388489	0.100746	0	0	0
Gm8054	0.176906	0.233689	0.409531	0.243634	0.193023	0.326023	0.320434	0.337319	0	28.8301	30.2025	27.15	17.4534	11.244	5.8772	19.9636	13.0948	8.30245	0	0.455968	17.8031	10.226	13.7151	6.7371	0.263403	0.119124	0	0	0.276259	0	24.3829	21.8206	13.8525	24.0967	27.8803	12.749	22.4886	26.6697	10.7501	0.383199	0.157696	0.600858	0.434464	0.367475	0.135396	0.109745	0.659841	0.126677
Gm8055	0.469893	0.34344	1.20784	0.598586	0.478907	0.729443	0.746788	0.898067	0.29671	6.06326	5.31395	6.33961	1.9172	3.45212	2.69985	3.77082	3.9338	3.37828	0.168512	1.04835	5.08804	2.5691	4.4689	2.72168	0.503254	0.564665	0.339705	1.11209	0.825131	1.10291	1.65656	2.13465	2.36735	3.05503	2.73403	1.27103	2.17185	4.04367	1.69421	0.26799	0.821786	0	0.382431	0.466039	1.24883	0.392623	0.314682	0.622886
Gm8057	0	0	0.0437731	0	0	0	0	0	0	0.168462	0.0440981	0	0.0513728	0	0	0.112118	0.0478923	0	0	0	0	0	0	0	0	0	0	0	0	0	0.0749366	0.0688979	0	0	0	0	0	0	0	0	0	0	0.0902839	0	0	0	0.102706	0
Gm806	0	0	0	0	0	0	0	0.0123727	0	0	0	0	0	0	0	0	0	0	0	0	0	0	0	0	0	0	0	0	0	0	0	0	0	0	0	0	0	0.0119314	0	0	0	0	0	0	0	0	0	0
Gm8061	0	0	0	0	0	0	0	0.159604	0	0	0	0	0	0	0	0	0	0	0	0	0	0	0	0	0	0	0	0	0	0	0	0	0	0.171231	0	0	0	0	0	0	0	0	0	0	0	0	0	0
Gm8062	0	0.114628	0	0	0	0	0.316242	0	0	0	0.1654	0.151706	0.213855	0.231788	0.186659	0	0	0.245326	0.135044	0.146477	0	0	0.236901	0	0	0	0	0.158622	0	0	0	0.21721	0.163678	0	0.134659	0	0	0.223837	0.314055	0.123407	0	0	0	0.143007	0.213425	0	0	0
Gm8064	0	0	0	0	0	0	0	0	0	0	0	0	0	0	0	0	0	0	0	0	0	0	0.0376059	0	0	0	0	0	0	0	0	0	0	0	0	0	0	0	0	0	0	0	0	0	0	0	0.152362	0
Gm8065	0	0	0	0	0	0	0	0	0	0	0	0	0	0	0	0	0	0	0	0	0	0	0	0	0	0	0	0	0	0	0	0	0	0	0	0	0	0.0335082	0	0	0	0	0	0	0	0	0	0
Gm8068	0	0	0	0	0	0	0	0	0	0	0	0	0	0	0	0	0	0	0	0	0	0	0	0.0598085	0	0	0	0	0.0127585	0	0	0	0	0	0	0	0	0	0	0	0	0	0	0	0	0	0	0
Gm8072	0	0	0	0	0.119729	0	0	0	0	0.321532	0.119276	0	0.0816252	0	0	0.0553661	0.00495293	0	0	0	0	0.0542766	0	0	0	0	0.0865358	0	0	0	0	0.0340218	0	0	0.0935872	0	0	0	0	0	0	0	0.0445937	0	0	0	0	0
Gm8074	0	0	0	0	0	0	0	0	0	0	0	0	0	0	0	0	0	0	0	0	0	0	0	0	0	0	0	0	0	0	0	0	0	0	0	0	0	0	0	0	0	0	0	0	0	0	0	0
Gm8079	0.0426968	0.0379166	0	0	0.0621344	0	0	0	0.047548	0	0	0	0	0	0	0	0.0491175	0	0	0	0.0994446	0.0492474	0.117013	0	0	0.269683	0	0.106385	0.0391567	0.0866464	0	0	0	0	0	0.053555	0	0	0	0	0	0	0.0462802	0	0	0	0.0526558	0
Gm8080	0	0	0	0	0	0	0	0	0	0	0	0	0	0	0	0	0	0	0	0	0	0	0	0	0	0	0	0	0	0	0	0	0	0	0	0	0	0	0	0	0	0	0	0	0	0	0	0
Gm8082	0	0.0256674	0	0	0	0	0	0	0	0	0	0	0	0	0	0	0	0	0	0	0	0	0	0	0	0	0	0	0	0	0	0	0	0	0	0	0	0	6.07062e-08	0	0	0	0	0.109911	0.00354776	0	0.00489984	0
Gm8084	0	0	0	0	0	0	0	0	0	0	0	0	0	0	0	0	0	0	0	0	0	0	0	0	0	0	0	0	0	0	0	0	0	0	0	0	0	0	0	0	0	0	0	0	0	0	0	0
Gm8086	10.4973	13.105	7.22773	18.4297	46.7405	19.3249	21.3906	6.51609	5.44583	28.6374	35.6388	24.5786	30.765	10.4471	27.4608	15.497	24.9491	10.0407	6.39551	30.5956	30.1881	26.1143	51.3236	45.1775	16.2986	6.34949	14.82	19.9128	12.501	11.6426	52.2809	63.9809	28.7218	0	56.1244	14.9753	15.3091	31.0081	43.5856	8.87456	50.1672	3.89787	23.3003	20.2583	6.99027	9.9167	29.0235	7.84052
Gm8087	0	0	0	0	0	0	0	0	0	0.121365	0	0.103247	0	0	0.124961	0.120192	0	0	0	0	0.20728	0.102313	0.324724	0.257873	0.0821641	0	0.0915946	0	0.0799697	0	0.107263	0.517296	0.109029	0.160751	0.183102	0	0	0.662487	0.106532	0	0	0	0	0	0	0.0674724	0	0
Gm8089	0	0	0	0	0	0	0	0	0	0	0	0	0	0	0	0	0	0	0	0	0	0	0	0	0	0	0	0	0	0	0	0	0	0	0.044024	0	0	0	0	0	0	0	0	0	0	0	0	0
Gm8091	0	0	0	0	0	0	0	0	0.160367	0.0662033	0	0.0564499	0	0.0877697	0	0	0	0	0.282582	0	0.224521	0	0.0440272	0.34139	0	0	0	0	0	0	0.0577266	0	0	0	0	0	0	0	0	0	0	0	0	0	0	0	0	0
Gm8093	0	0	0	0	0	0	0	0	0	0	0	0	0	0	0	0	0	0	0	0	0	0	0.0179283	0	0	0	0	0	0	0	0	0	0	0	0.0399716	0	0	0	0	0	0	0	0	0.0225588	0	0	0	0
Gm8094	0.0277852	0	0	0.0336367	0	0.03016	0.0337082	0	0	0.0972527	0.0542191	0	0.120647	0	0	0	0	0.102119	0	0	2.84825e-05	0	0	0	0	0	0.0291186	0	0	0.0281256	0	0	0	0	0	0.129748	0	0	0	0.0273418	0.135726	0.0311485	0	0	0	0	0	0
Gm8097	0	0	0	0	0.152389	0.056928	0	0	0	0	0	0	0	0	0.0727128	0	0	0	0.0512453	0	0.0407906	0	0	0	0.147624	0	0	0	0	0	0	0.12452	0	0	0	0	0.0610873	0	0.0625251	0	0.06148	0	0.0567122	0	0	0	0	0
Gm8100	0.210127	0.261202	0.220766	0.044503	0	0	0	0	0.046799	0.148624	0.231389	0.533884	0.105777	0.504718	0.115933	0.22655	0.309142	0.0412618	0.0411415	0	0.46748	0.245331	0.307307	0.29671	0.197829	0.0379139	0.17672	0.0523407	0.0385326	0.170541	0.100688	0.455033	0.20406	0.352271	0.217919	0.527465	0.243915	0.141387	0.299803	0	0.0493176	0.1901	0	0	0.144226	0.263057	0.155423	0.0821042
Gm8104	0	0.0437869	0	0	0.0316942	0	0.0261744	0	0	0	0	0	0.170687	0.0214611	0	0	0.0280906	0	0	0	0	0.0337335	0	0	0.0607736	0.0194119	0	0	0	0.0229135	0.030974	0.0175598	0.0297922	0	0	0.043161	0	0	0	0	0	0	0	0.0266852	0	0	0	0
Gm8107	0	0	0	0	0	0	0	0	0	0	0.0167153	0	0	0	0	0	0.021148	0	0	0	0	0	0	0	0	0	0	0	0.0170662	0	0	0	0	0	0	0	0.0210489	0	0	0	0	0	0	0	0	0	0	0
Gm8108	0	0	0	0	0	0	0	0	0	0	0	0	0	0	0	0	0	0	0	0	0	0	0	0	0	0	0	0	0	0	0	0	0	0	0	0	0	0	0	0	0	0	0	0	0	0	0	0
Gm8111	0	0	0	0	0	0	0	0	0	0	0	0	0	0	0	0	0	0	0	0	0	0	0	0	0	0	0	0	0	0	0	0	0	0	0	0	0	0	0	0	0	0	0	0	0	0	0	0
Gm8113	15.5121	14.5384	26.3936	24.7479	26.39	35.1215	23.1809	24.3654	20.7967	9.85055	5.64626	11.7977	5.89504	6.56703	13.2017	14.281	9.48534	16.5944	13.7469	12.8287	18.1717	7.52776	10.2142	7.28787	29.6386	6.67194	63.0107	5.17534	49.3407	5.39688	8.47396	6.06223	57.4083	6.84809	5.6101	30.8372	4.8901	7.50459	5.24792	15.3234	34.4274	21.0427	18.3335	37.7686	26.754	12.0228	39.8949	17.7906
Gm8114	0	0	0	0	0	0	0	0	0	0	0	0	0	0	0	0	0	0	0	0	0	0	0	0	0	0	0	0	0	0	0	0	0	0	0	0	0	0	0	0	0	0	0	0	0	0	0	0
Gm8116	0	0	2.19243	0.405495	3.87656	2.28368	0.991833	0.43591	0	13.6965	17.0114	11.9852	5.79269	9.02715	10.9335	11.4263	17.1525	6.71357	8.90401e-08	2.36502	8.09117	9.56429	13.556	11.3087	3.23868	1.36146	7.38728	0.97146	4.0569	4.51319	10.0167	16.7046	5.42153	0	13.7424	9.36839	3.7057	5.97579	6.32573	1.08108	3.09767	0	3.96333	1.75051	0.951006	2.12391	2.2409	1.66999
Gm8121	0	0.361874	0	0.134525	0.235989	0.1418	0.337742	0.792249	0	0.628512	0.413465	0	1.12779	2.45625	0.722812	0.304705	1.9513	0.808514	0	0	1.00532	0.877521	0.189333	2.4117	0.251841	0.399148	0	0	0.228305	0.13956	0.501473	0.161108	1.51328	1.40474	0.271536	1.37301	1.7058	0.714883	0.924684	0.531206	0.174465	0.299382	0.167676	0.351233	0	0.103494	0.19047	0.135418
Gm8122	0	0	0	0	0	0	0	0	0	0.189723	0	0	0.0743476	0	1.28361e-06	0	0	0	0	0.0340468	0.0572882	0	0.050329	0	0	0	0	0	0	0	0.159296	0	0	0	0	0	0	0	0	0	0	0	0	0	0	0	0	0
Gm8126	0	0.157635	0.180548	0.0801766	0.370773	0.023396	0	0	0	0.905355	0.309352	0.0816282	0.0692273	0.486	0.21806	0.383625	0.201966	0.354354	0.764934	0.75849	0.583781	1.21617	0.583706	1.41368	0	0.0312484	0.106882	0.160181	0.12064	0.160078	0.103878	0.11599	0.273444	0	0	0.0918108	0	0.0357143	0	0	0.0752559	0.00701142	0.0696103	0.220354	0.138095	0	0	0
Gm8127	0	0.180515	0.0926715	0	0.0407357	1.50574e-09	0	0	0	1.30723e-09	6.45672e-10	0	0	0	0.0399698	0.0727536	0	8.98093e-10	0.150231	0.149885	0.233099	0.286459	0.0601393	0.164741	0	0	0	0.101735	0.191969	5.583e-10	0	0	0.0383651	0	0	3.77303e-10	0	0	0	0	0	0	0	0.173785	0	0	0.033465	0
Gm8129	0.621689	0.561123	0.650144	0	0	0.681749	0	0	0	0	0	0	0.772209	0.584337	0	0.911955	0	0.616353	0.616085	0	0	0	0.540513	0	1.10654	0	1.22095	0.718667	0.552907	0	0	0	0	0.615348	0	0	0	1.02666	0	0.579577	0	0	0	0	1.5934	0	0	0.583716
Gm813	0	0	0	0	0	0	0	0	0	0	0	0	0	0	0	0	0	0	0	0	0	0	0	0	0	0	0	0	0	0	0	0	0	0	0	0	0	0	0	0	0	0	0	0	0	0	0	0
Gm8138	0	0	0	0	0	0	0	0	0	0	0	0	0	0	1.28361e-06	0	0.0946099	0	0.0365193	0	0	0	0	0	0	0	0	0	0	0	0	0	0.0191333	0	0	0	0	0	0	0	0	0	0	0	0	0	0	0
Gm8141	0.0886519	0.0195573	0.023171	0	0	0.0720656	0	0.0189572	0	0.181562	0.307577	0.626807	0.160986	0.201741	0.149439	0.353049	0.226759	0.108967	0.0215208	0.0252275	0.305565	0.151915	0.239888	0.18311	0	0	0.0231955	0.109654	0.110993	0.0448248	0.052284	0.234937	0.211552	0.165138	0.356522	0.283922	0.226036	0.478417	0.233526	0.0260375	0.0257587	0.0247606	0	0.0750913	0.0190128	0	0.0593319	0
Gm8145	0.179127	0.213242	0	0	0.0876041	0	0.293439	0	0.133127	0.0829302	0.0553664	0.0707175	0.150251	0.10961	0	0.113547	0.147675	0.117131	0	0.345155	0.047032	0	0	0	0.0564824	0.162359	0.126027	0.0748464	0	0.182291	0.145255	0.164172	0.091479	0.0555935	0	0.0762802	0.21199	0.333428	0.288471	0.295024	0.141394	0	0	0.407767	0.102503	0.0934281	0.148715	0.292474
Gm815	0	0	0	0	0	0	0	0	0	0	0	0	0	0	0	0	0	0	0	0	0	0	0	0	0	0	0	0	0	0	0	0	0	0	0	0	0	0	0	0	0	0	0	0	0	0	0	0
Gm8151	0	0	0	0	0	0	0	0	0	0	0	0	0	0	0	0	0	0	0	0	0	0	0	0	0	0	0	0	0	0	0	0	0	0	0	0	0	0	0	0	0	0	0	0	0	0	0	0
Gm8152	0	0	0	0.0688695	0	0	0	0	0	0.966051	0.206788	1.15148	0.568285	0.68168	0.317296	0.815278	1.66098	0.77525	0	0	0.412799	0.350776	1.52772	0.639471	0	0.133609	0	0	0	0	0.603059	1.13913	0.278387	0.137769	1.55611	1.40964	0.267053	0.458114	0.723573	0	0	0.0846675	0.0805685	0	0.126125	0	0	0
Gm8159	0	0	0	0	0	0	0	0	0	6.57364e-10	0	0	0	0	0	0	0	0	0	0	0	0.018059	0	0	0	0	0	0	0	0	0	0	0	0	0	0	0	0	0	0	0	0	0	0.0109791	0	0	0	0
Gm8161	0	0	0	0	0	0	0	0	0	0	0	0	0	0	0	0	0	0	0	0	0	0	0	0	0	0	0	0	0	0	0	0	0	0	0	0	0	0	0	0	0	0	0	0	0	0	0	0
Gm8163	0	0	0.0405763	0	0	0	0	0.0165634	0	0.0804667	0.0709747	0	0.0479197	0.0534387	0.134412	0.104785	0.0671107	0.0957402	0	0	0.0150924	0.0900106	0.178029	0.11039	0.018181	0	0	0	0.017718	0	0.116725	0.0918944	0.0236468	0	0.0794913	0.0243905	0.0225168	0.16289	0.046263	0	0	0.02181	0	0.0219081	0	0	0	0
Gm8164	0	0	0	0	0	0	0	0	0	0	0	0	0	0	0	0	0	0	0	0	0	0	0	0	0	0	0	0.00513436	0	0	0	0	0	0	0.136367	0	0	0.0110469	0	0	0	0	0	0	0	0	0	0
Gm8165	0	0.0246441	0	0	0	0	0	0	0	0	0	0	0	0	1.28361e-06	0	0	0	0	0	0	0	0	0.00185778	0	0	0	0	0	0	0	0.0455207	0.0191333	0	0	0	0	0	0	0	0	0	0	0	0.0013234	0	0.00196614	0
Gm8167	0	0	0	0	0	0	0	0	0	0	0	0	0	0	0	0	0	0	0	0	0	0	0	0	0	0	0	0	0	0	0	0	0	0	0	0	0	0	0	0	0.204905	0	0	0	0	0	0	0
Gm8172	0.684019	1.0088	0.91004	1.25678	0.572596	0.779591	1.44127	0.510181	0.740612	1.66531	1.43126	0.107236	2.29391	1.02466	0.68278	1.07359	0.727188	0.967655	0.475308	0.76998	0.969573	0.128509	0.548431	1.26453	0.643996	0.198059	1.10115	0.207908	1.49573	0.760344	0.512325	0.322184	0.86443	0.750494	1.91381	0.603241	5.73325	5.84331	4.74905	1.0123	0.889754	0.859127	0.942973	0.525102	1.1229	1.71589	2.01	0.985754
Gm8173	0.0190619	0	0.0398714	0	0	0	0.0691486	0	0	0.026381	0	0	0.0469271	0	0	0.0255253	0.0437335	0	0	0	0.0294759	0.044187	0	0.0266724	0.0178449	0	0	0	0	0	0.0227028	0	0	0	0.0388581	0.102435	0.02207	0.0479749	0.0226762	0	0	0	0.020481	0	0	0	0	0
Gm8174	0.165488	0.220323	0.130382	0.155205	0	0	0.15136	0	0.0460706	1.43496	1.28355	1.52419	0.482741	0.846335	0.417291	0.297787	1.48426	0.894332	0.283426	0.142382	1.58168	1.11185	0.84119	0.778211	0.077883	0	0.0434822	0.0515102	0.0395581	0.0839361	0.471744	0.799947	0.871734	0.343706	0.535763	0.569485	0.65578	1.30852	0.757244	0.122328	0	0.140283	0.0943461	0.0469034	0.212964	0.0975284	0.152941	0.0848093
Gm8176	0	0	0	0	0.0187275	0	0.122142	0	0.199092	0.0507553	0	0	0.122533	0	0	0	0	0	0.0549483	0	0	0	0.0887021	0.0867219	0	0	0	0.136075	0.0628982	0	0	0	0	0	0.0171351	0.04643	0	0	0.0217453	0	0.043677	0	0.0414385	0	0.0563721	0	0	0
Gm8177	0.0313127	0	0	0	0	0	0	0	0.0671695	0.041647	0.0848012	0	0.0791495	0.05531	0	0.040747	0	0.0297003	0	0	0	0.0696755	0.0283173	0.216858	0.0281897	0	0	0	0.0273562	0.0319144	0	0.0768951	0	0	0	0.225781	0	0.0530178	0	0.0291491	0	0	0.0672238	0	0	0	0.0368898	0
Gm8178	0	0.0322983	0	0	0	0	0	0	0	0.224848	0	0	0.0458943	0.099582	0	0	0.211869	0	0	0	0.14322	0.08478	0.0673659	0	0	0	0	0	0.0665559	0	0.0442936	0.152901	0	0	0	0	0	0	0.0440445	0	0.042919	0	0	0.0411154	0	0	0	0
Gm8180	0	0	0	0	0	0	0	0	0	0	0	0	0	0	0.0798433	0	0	0	0	0	0	0	0	0	0	0	0	0	0	0	0	0	0	0	0	0	0	0	0	0	0	0	0	0	0	0	0	0
Gm8181	0	0	0	0	0	0	0.476164	0	0	0	0	0	0.238767	0.183233	0.40587	0	0	0	0	0	0	0.276952	0	0	0	0	0	0	0	0	0	0	0	0	0	0	0	0	0	0	0	0	0	0	0	0	0	0
Gm8183	0	0	0	0	0	0	0	0	0	0	0	0	0	0	0	0	0	0	0	0	0	0	0	0	0	0	0	0	0	0	0	0	0	0	0	0	0	0	0	0	0	0	0	0	0	0	0	0
Gm8185	0	0	0	0	0	0	0.169662	0	0	0.0961057	0.128486	0	0	0.0634677	0.0980973	0	0	0.203095	0	0	0.054594	0	0.257152	0.202735	0	0	0	0	0	0	0.168736	0.117085	0	0.0641689	0.289026	0	0	0.29208	0	0	0	0	0	0	0	0	0	0
Gm8186	173.822	135.313	80.9871	123.056	95.1172	98.532	104.846	138.532	159.076	108.003	128.944	73.284	89.9727	161.879	40.6648	118.223	181.209	81.691	144.323	55.3943	101.733	65.3398	109.797	39.9967	177.346	52.7844	188.796	62.6012	187.507	77.8135	44.4433	109.757	76.743	90.098	126.478	70.0345	48.6634	86.0817	36.5317	163.92	73.5403	82.6731	121.952	146.888	126.919	218.966	94.4966	89.849
Gm8192	0	0	0	0	0	0	0	0	0	0	0	0	0.0538945	0.0398315	0	0.0587837	0	0	0	0	0.067774	0	0	0	0	0	0	0	0.0400081	0	0.0522589	0	0	0	0	0	0	0	0	0	0	0	0	0	0	0	0	0
Gm8194	0.0495953	0	0	0	0	0	0	0	0	0	0	0	0	0.0480618	0	0	0	0	0	0	0	0	0	0	0	0	0.0523134	0	0	0	0	0.0464339	0.0655755	0	0	0.0673307	0	0	0.0591868	0	0	0	0	0	0	0	0	0
Gm8199	0.0526021	0	0	0	0	0	0	0	0	0.0727633	0.0484455	0.0620403	0	0.0481791	0	0	0.18293	0	0	0	0.0413632	0	0	0	0	0	0	0	0.0967165	0	0.0635397	0.131813	0.064474	0	0.163457	0.0666784	0.186467	0.0442184	0	0.0519288	0.0620591	0	0	0	0.0451415	0	0	0
Gm8200	0	0	0.476974	0	0	0	0	0	0	0	0	0	0	0	0	0	0	0	0	0	0	0	0	0	0	0	0.465465	0.563938	0	0	0	0	0	0	0	0	0.558297	0	0	0	1.08073	0	0	0	0	0	0	0
Gm8202	0	0	0	0	0	0	0	0	0	0	0	0	0	0	0	0	0	0	0	0	0	0	0	0	0	0	0	0	0	0	0	0	0	0	0	0	0	0	0	0	0	0	0	0	0	0	0	0
Gm8203	117.013	129.899	43.0499	71.8986	34.8318	168.958	0	219.444	188.8	0	29.3568	1.37837e-07	0	0	0	0	0	0	0	0.854348	0	0	21.3001	0	104.463	18.1941	90.8151	0	104.05	45.0793	0	0.585658	0	64.0478	49.9538	1.83598	0	7.37866	0	99.3754	85.2092	96.1919	0.000739797	195.562	184.699	356.416	2.83076	57.7848
Gm8204	0	0	0	0	0	0	0	0	0	0	0	0	0	0	0	0.0229835	0	0	0	0	0	0	0	0	0	0	0	0	0	0	0	0	0	0	0	0	0	0	0	0	0	0	0	0	0	0	0	0
Gm8206	0	0	0	0	0	0	0	0	0	0	0	0	0	0	0	0	0	0	0	0	0	0	0	0	0	0	0	0	0	0	0	0	0	0	0	0	0	0	0	0	0	0	0	0	0	0	0	0
Gm8207	0	0	0	0	0	0	0	0	0	0	0	0	0	0	0	0	0	0	0	0	0	0	0	0	0	0	0	0	0	0	0	0	0	0	0	0	0	0	0	0	0	0	0	0	0	0	0	0
Gm8210	0.557598	0.428053	0.128711	0.430213	0.115609	0.258818	0.269719	0.79805	0.399452	0.143863	0.194466	0	0.164923	0.467648	0	0	0.508663	0.5348	0.323961	0	0.0750368	0.134321	0.102171	0	0.311096	0	0.214686	0	0	0.463798	0.379029	0	0	0.204937	0.241699	0.443293	0.388704	0.103314	0.167724	0.738184	0.914161	0	0.506153	0	0	0.180256	0.162771	0.249801
Gm8212	0	0	0	0	0	0	0	0	0	0	0	0	0	0	0	0	0	0	0.0703115	0	0	0.034209	0	0	0	0	0	0	0	0	0	0	0	0.0777448	0	0	0	0	0	0	0	0	0	0.0366024	0	0	0.0340973	0
Gm8213	10.6326	5.10409	4.37915	6.75715	2.48609	4.24322	3.98624	6.6584	7.45865	22.0515	31.7868	15.8537	19.1299	27.0116	6.38297	17.305	24.3553	14.8357	6.42694	2.8601	30.5521	11.25	20.3586	9.16041	8.32489	4.24717	7.08373	2.61364	7.62019	2.88808	12.8915	29.8444	14.0005	24.5928	33.8703	15.4097	20.0036	34.8755	14.1927	11.8541	4.01511	7.82692	7.49423	6.91873	12.017	14.6279	3.59951	8.20604
Gm8214	0.366578	0.335697	0	0	0	0	0	0.158758	0	0	0	0	0	0	0	0	0	0	0	0	0	0.442589	0	0	0	0	0	0	0.171107	0	0	0	0	0	0	0	0	0.15799	0	0	0	0	0	0	0	0	0	0
Gm8215	0	0	0	0	0	0	0	0	0	0	0	0	0	0	0	0	0	0	0	0	0	0	0	0	0	0	0	0	0	0	0	0	0	0	0	0	0	0	0	0	0	0.284377	0	0	0	0	0	0
Gm8216	0	0	0	0	0	0	0	0	0	0.112674	0	0	0	0	0	0	0.0942157	0	0	0	0	0.0949916	0.226526	0.362223	0.0756132	0	0	0	0	0	0	0	0.200463	0	0.17045	0	0	0.137108	0	0	0	0	0	0	0	0	0	0
Gm8217	0.115695	0.314249	0	0.326875	0.173056	0	0.144359	0.0998005	0	0.658156	0.110338	0.278776	0	0	0.3414	0.326669	0.138991	0.112927	0	0	0.187361	0	0.437737	0	0.33192	0	0	0	0.323194	0.118512	0	0.200926	0	0.326622	0.124363	0	0	0.199502	0	0.114732	0.279888	0.136178	0	0	0	0	0	0
Gm8220	0	0	0	0	0	0	0	0	0	0	0.182931	0	0	0	0	0	0	0	0	0	0.101021	0.0388274	0	0	0	0	0	0	0	0	0	0	0	0	0	0	0	0	0	0	0	0	0	0	0	0	0	0
Gm8221	0	0	0	0	0	0	0	0	0	0	0	0	0	0	0	0	0	0	0	0	0	0	0	0	0	0	0	0	0	0	0	0	0	0	0	0	0	0	0	0	0.0428126	0	0	0	0	0	0	0
Gm8224	0	0	0	0	0	0	0	0	0	0	0	0	0	0	0	0	0	0	0	0	0	0	0	0	0	0	0	0	0	0	0	0	0	0	0	0	0	0	0	0	0	0	0	0	0	0	0	0
Gm8225	0.104842	0.0931906	0	0.143743	0.149171	0	0	0.137007	0.174648	0.913286	0.830243	0.837552	0.483694	0.719063	0.0709623	0.624133	0.66217	0.507957	0.0520941	0	0.714147	0.413579	0.60407	0.0952457	0.147657	0.0465931	0.376428	0.0668625	0.142301	0.0521607	0.484606	0.423493	0.434674	0.249185	0.989164	0.515381	0.418458	0.642742	0.288407	0.103624	0.123762	0	0.208805	0.176456	0.35555	0.162607	0	0.151894
Gm8226	0.215384	0.104701	3.62625e-07	0.575936	0.577985	0	0	0.23071	0.537519	0	0	0	0	0	0	0	0.0582141	0	0.350651	0.273978	0	0	0	0	0	0	0.133317	0.215281	0.295391	0.108216	0	0	0	0.0549295	0	0	0	0	0	0.337675	0	0	0	0.284935	0.325834	0.314608	0	0
Gm8228	0	0.0453235	0	0	0	0	0	0.01472	0	0.073689	0.129464	0.0216524	0.108338	0.0649826	0.121115	0.0239466	0.0405662	0	0	0	0.0974781	0.0617721	0.114947	0.123236	0	0.0308462	0	0	0.0156391	0	0.0627976	0.177151	0.0643301	0.152182	0.0905386	0.155283	0.0609338	0.104624	0.125829	0	0.0199232	0	0	0.116298	0	0	0.0416514	0
Gm8229	0	0	0	0	0.0403221	0	0	0	0	0.0802809	0	0	0	0	0	0	0	0	0.0370008	0.0676441	0	0	0	0	0.0261723	0	0	0	0	0	0.0659251	0	0	0	0	0	0	0	0	0	0	0	0	0	0	0	0	0
Gm8232	0	0	0	0	0	0	0	0	0	0	0	0	0	0	0	0	0	0	0	0	0	0	0	0	0	0	0	0	0	0	0	0	0	0	0	0	0	0	0	0	0	0	0	0	0	0	0	0
Gm8237	0	0	0	0.017238	0	0	0	0	0	0	0	0	0	0	0	0	0	0	0	0	0	0	0	0	0	0	0	0	0	0	0	0	0	0	0	0	0	0	0	0.122039	0	0	0	0	0	0	0	0
Gm8241	0	0	0	0	0	0	0	0	0	0	0	0	0	0	0	0	0	0	0	0	0	0	0	0	0	0	0	0.0664907	0	0	0	0	0	0	0	0	0	0	0	0	0	0	0	0	0	0	0	0
Gm8244	0	0	0	0	0	0	0	0	0	0	0	0	0	0	0	0	0	0	0	0	0	0	0	0	0	0	0	0	0	0	0	0	0	0	0	0	0	0	0	0	0	0	0	0	0	0	0	0
Gm8245	0.042071	0	0	0	0	0	0	0	0	0	0.0383691	0	0	0	0	0.0566269	0	0.0598684	0	0	0.0327328	0	0	0	0	0	0	0	0.0385772	0	0	0	0.0510074	0	0	0	0	0	0	0	0	0	0	0	0.0360983	0	0	0
Gm8246	0	0	0	0	0	0	0.0473341	0	0	0	0	0	0	0	0	0	0	0	0	0	0	0	0	0	0	0	0	0	0	0	0	0	0	0	0	0	0	0	0	0	0	0	0	0	0	0	0	0
Gm8247	0	0.0256239	0	0	0.613216	0	0	0	0	0	0	0	0.116686	0	0	0.12885	0	0	0	0	0	0	0	0	0	0	0	0	0	0	0	0	0	0	0	0.0163063	0	0	0	0	0	0	0	0	0	0	0	0
Gm8250	0.86973	0.795347	0.917767	1.13879	0.763641	0.948909	1.42053	0.459617	0.71276	6.30768	4.01424	1.81527	5.48072	3.8006	1.61335	4.84196	6.14836	2.88254	1.42646	1.20461	4.62061	3.83844	3.31843	3.12319	1.04036	0.945087	0.731481	1.06299	1.17558	0.648267	6.95702	4.167	6.55137	3.30323	6.6885	2.96837	8.38456	4.07712	4.45444	0.905711	0.615122	0.47677	0.692839	0.986896	0.398431	0.78358	1.22268	0.908477
Gm8251	0.124368	0.260075	0.0863521	0.0767703	0.271174	0.057545	0.135345	0.126446	0.0790166	0.127762	0.230153	0.102096	0.154605	0.165769	0.0389843	0.154648	0.139234	0.145045	0.20001	0.227733	0.0758756	0.0866503	0.105095	0.111042	0.165761	0.185316	0.142072	0.21854	0.210008	0.35246	0.144152	0.189655	0.0970156	0.0330084	0.233841	0.415004	0.137765	0.174979	0.326408	0.20342	0.19809	0.137604	0.246739	0.253324	0.142256	0.185498	0.343581	0.0977975
Gm8254	0	0.0380607	0	0	0	0	0	0	0	0.25865	0.213055	0.284999	0.179532	0	0	0.0717568	0.0677275	0.147972	0	0	0.244067	0.0557349	0.15747	0	0.0403585	0	0.048013	0	0	0	0.112409	0.122025	0.235658	0	0.0538453	0.0724555	0.205318	0.124541	0.108663	0	0	0	0	0	0	0	0	0
Gm8256	0	0.132013	0	0	0	0	0	0	0	0	0	0	0	0	0	0	0	0	0.174215	0.323883	0	0.254234	0	0.184826	0	0.188778	0	0	0	0	0	0	0.89279	0	0	0	0	0	0	0	0	0	0	0	0.103333	0	0	0
Gm8257	0	0	0	0	0	0	0	0	0	0	0	0	0	0	0	0	0	0	0	0	0	0	0	0	0	0	0	0	0	0	0	0	0	0	0	0	0	0	0	0	0	0	0	0	0	0	0	0
Gm8258	0.0310385	0	0	0	0.0479118	0	0	0	0	0	0	0	0	0	0.0671122	0.103437	0	0.0387471	0.0902675	0.0375715	0	0	0.246366	0.176753	0.122441	0.03035	0.0707993	0.121752	0.031266	0	0.0790487	0.0345099	0	0.0261179	0	0.142364	0	0.061387	0	0.0288504	0	0	0	0.0349841	0.0244033	0	0	0
Gm826	0	0.197593	0.0816924	0	0	0	0	0.0931202	0.222883	0.533503	0.0500349	0	0	0	0	0	0	0	0	0	0	0	0	0	0.153749	0	0	0	0	0	0.0903826	0.136162	0	0.504977	0.0812464	0.137771	0.371827	0.267132	0	0.0763172	0	0.0618227	0	0.0880153	0	0.0424496	0	0.0531105
Gm8260	0	0	0	0	0	0	0	0	0	0	0	0	0	0	0	0	0	0	0.183804	0	0	0	0	0	0	0	0.193897	0	0	0	0	0.176608	0	0	0	0	0	0.15647	0	0	0	0	0	0	0	0	0	0
Gm8261	0	0	0.0349779	0.0312119	0.0486754	0	0	0	0	0.0472182	0.189133	0	0.172909	0.0617517	0.284567	0.0927305	0.11874	0.100896	0.065463	0.0383406	0.0266391	0.15862	0.0945382	0.0481491	0.0631584	0	0.0350958	0.0415856	0	0	0.040903	0.0850646	0	0.158455	0.105866	0.0425651	0.155962	0.0857922	0.204605	0	0	0	0	0	0	0.0259941	0	0
Gm8265	0	0	0	0	0	0	0	0	0	0	0	0	0	0	0	0	0	0	0	0	0	0	0	0	0	0	0	0	0	0	0	0	0	0	0	0	0	0	0	0	0	0	0	0	0	0	0	0
Gm8266	0	0	0	0	0	0	0	0	0	0	0	0	0	0	0	0	0	0	0	0	0	0	0	0	0	0	0	0.00513436	0	0	0	0	0	0	0	0	0	0.0110469	0	0	0	0	0	0	0	0	0	0
Gm8267	0	0	0.0336887	0	0	0	0	0	0	0	0	0	0	0	0.0538266	0	0	0	0	0	0	0	0	0	0	0	0	0	0	0	0	0.0281484	0	0	0	0	0	0	0	0	0	0	0	0	0	0	0	0
Gm8271	0	0	0	0	0	0	0	0	0	0	0	0	0	0	0	0	0	0	0	0	0	0	0	0	0	0	0	0	0	0	0	0	0	0	0	0	0	0	0	0	0	0	0	0	0	0	0	0
Gm8279	0	0	0	0	0	0	0	0	0	0	0	0	0	0	0	0	0	0	0	0	0	0	0	0	0	0	0	0	0	0	7.12101e-08	0	0	0	0	0	0	0	0	0	0.136758	0	0	0	0	0	0	0
Gm8281	0	0	0	0	0	0	0	0	0	0	0	0	0	0	0	0	0	0	0	0	0	0	0	0	0	0	0	0	0	0	0	0	0	0	0	0	0	0	0	0	0	7.08125e-06	0	0	0	0	0	0
Gm8282	0	0	0	0	0.163015	0	0.136056	0.094109	0	0	0.104052	0	0	0	0	0.307482	0	0.106665	0.109546	0.385207	0.0879446	0	0	0	0	0	0	0	0.0821024	0	0	0	0	0	0	0	0	0.179401	0	0	0.131921	0	0	0	0	0.0851815	0	0.107532
Gm8289	0	0	0	0	0	0	0	0	0	0	0	0	0	0	0	0	0	0	0	0	0	0	0	0	0	0	0	0	0	0	0	0	0	0	0	0	0	0	0	0	0.0365442	0	0	0	0	0	0	0
Gm8292	2.09258	1.09052	0.640222	0.564661	1.12242	0.762622	0.74877	0.646146	0.16656	0.87701	1.43893	0.742093	1.69706	1.8707	2.98862	2.62748	2.80609	2.10722	0.302042	0.35268	2.11459	0.746366	4.05733	1.09324	0.858907	0	0.637818	0.191177	0.139476	0	1.13728	3.39562	1.46591	1.62577	1.26621	3.63035	2.85348	3.44806	0.582411	0.593624	0.545938	1.06612	0.665418	1.06123	0.642431	1.51375	0.386044	0.591332
Gm8296	0	0.0872084	0	0	0.143855	0	0	0	0	0	0	0	0	0.08966	0.140917	0.135459	0	0.0947936	0	0	0	0.460396	0.182942	0.145927	0	0	0	0	0	0	0	0.166999	0.123131	0	0.10319	0	0	0.165669	0	0	0	0	0	0	0	0	0	0
Gm8297	0	0	0	0	0	0	0	0	0	6.57364e-10	0	0	0	0	0	0	0	0	0	0	0	0.018059	0	0	0	0	0	0	0	0	0	0	0	0	0	0	0	0	0	0	0	0	0	0.0109791	0	0	0	0
Gm8298	0	0	0	0	0	0	0	0	0	0	0	0	0	0	0	0	0	0	0	0	0	0	0	0	0	0	0	0	0	0	0	0	0	0	0	0	0	0	0	0	0	0	0	0	0	0	0	0
Gm8300	0.176696	2.05088	0.268059	0.195902	3.11758	0.345717	0.146695	0.94222	0.172194	3.40839	0.798664	0.243347	4.38094	0.11193	0.334567	13.9559	0.617529	2.07861	0.220587	1.32271	0.909678	22.9858	0.743051	8.15267	0.802763	7.90836	0.814611	18.6461	1.47301	4.77634	6.81135	0.511427	7.96549	0.70646	0.553329	0.670236	8.12798	0.317374	2.57591	0.107471	1.2319	0.186108	0.791434	3.65697	1.76283	0.0485232	1.51869	0.329406
Gm8302	0.0503848	0	0	0.0470308	0	0	0.0616721	0.0432185	0.056134	0.217452	0.146953	0.121562	0.0647292	0.142997	0.0730519	0.143617	0	0	0.15067	0	0.0821906	0.0599263	0.0486087	0	0.0991663	0	0	0	0	0	0.0638858	0.17464	0.0638195	0.0965107	0.264061	0.197502	0.301883	0.0871752	0	0.149173	0.0593727	0	0	0	0.172948	0	0.0643147	0
Gm8303	0	0	0	0	0	0	0	0	0	0	0	0	0	0	0	0	0	0	0	0	0	0	0	0	0	0	0	0	0	0	0	0	0	0	0	0	0	0	0	0	0	0	0	0	0	0	0	0
Gm8304	0	0.074443	0.175757	0	0	0	0	0.0712382	0	0	0	0.104463	0	0	0	0	0.0980005	0	0	0	0	0	0	0	0.0787629	0	0	0	0	0	0.102719	0	0.313184	0	0	0	0	0	0.101951	0	0.29732	0	0	0	0	0	0	0
Gm8305	0	0	0	0	0	0	0	0	0	0	0	0	0	0	0	0	0	0	0	0	0	0	0	0	0	0	0	0	0	0	0	0	0	0	0	0	0	0.000245598	0	0	0	0	0	0	0	0	0	0
Gm8307	0	0	0	0.0326584	0	0	0	0	0	0	0.031799	0	0	0.0639195	0	0	0	0	0	0	0	0	0	0	0	0	0.0736579	0	0	0	0.0417211	0	0	0.0652555	0	0	0	0	0	0	0	0	0	0.0397283	0	0	0	0
Gm8310	0	0	0	0	0	0	0	0	0	0	0	0	0	0	0	0	0	0	0	0	0	0	0	0	0	0	0	0	0	0	0	0	0	0	0	0	0	0	0	0	0	0	0	0	0	0	0	0
Gm8312	0	0	0	0	0	0	0	0	0.0853813	0	0	0	0	0	0	0	0	0	0	0	0	0	0	0	0	0	0	0	0	0	0	0	0	0	0	0	0.0922776	0	0	0	0	0	0	0	0	0	0	0
Gm8317	0.735769	0.102739	0.321924	0.320587	0.169676	0	0	0.140975	0.633161	0.341494	0.21799	0.550883	0.893893	0.465054	0.183917	0.213438	0.217823	0.222854	0.114	0.133599	0.368451	0.136901	0.216128	0	0	0.104079	0	0.288857	0	0.232677	0.402043	0.396734	0.618955	1.30002	0.408674	1.06866	0.680645	0.514339	0.153465	0.257004	0.137228	0.266952	0	0.595489	0.486962	0.796832	0.289936	0.861758
Gm8318	1.66533	1.15218	1.5978	3.39839	0.786076	1.6563	1.45303	1.42791	2.66518	4.61005	5.63094	3.98907	2.75031	2.71761	1.74606	2.9895	3.27363	3.23362	1.77507	0.338137	7.70591	2.95145	5.93069	2.00427	1.80141	0.752311	2.39754	0.794838	3.37315	1.67807	2.86762	3.92181	3.31307	3.73406	3.63575	2.14041	2.55287	5.81742	1.67243	4.20435	0.57661	0.834295	1.9155	1.13155	1.68119	3.46011	0.545329	1.48476
Gm8320	0	0	0	0	0	0	0	0	0	0	0	0	0	0	0	0	0	0	0	0	0	0	0	0	0	0	0	0	0	0	0	0	0	0	0	0	0	0	0	0	0	0	0	0	0	0	0	0
Gm8321	0	0	0	0	0	0	0	0	0	0	0	0	0	0	0	0	0	0	0	0	0.0329966	0	0.116269	0	0	0	0	0	0	0	0	0.105461	0.0514658	0	0	0	0	0	0	0	0	0	0	0	0	0	0	0
Gm8323	0	0	0	0	0	0	0	0	0	0	0	0	0	0	0	0	0	0	0	0	0	0	0	0	0	0	0	1.99509e-07	0	0	0	0	0	0	0	0	0	1.25567e-07	0	0	0	0	0	0	0	0	0	0
Gm8324	0	0	0	0	0	0	0.0202169	0	0	0	0	0	0	0	0	0	0	0	0	0	0	0	0	0	0	0	0	0	0	0	0	0	0	0	0	0	0.0380808	0	0	0	0	0	0	0	0	0	0	0
Gm8325	81.0261	82.9796	109.501	161.39	262.296	145.156	159.872	115.508	97.1565	191.254	151.129	223.953	108.91	71.8238	187.699	129.055	93.9366	121.202	94.0593	221.401	211.267	217.116	238.563	190.257	215.541	160.784	201.997	162.318	166.737	217.901	197.852	209.623	97.4426	41.9791	145.999	126.652	110.844	98.7516	191.833	93.8671	149.103	13.3014	176.5	134.662	87.6776	47.7469	117.384	126.377
Gm8326	0.0388333	0.0346886	0.0808349	0.0179433	0.0278325	0.0418772	0.0233658	0.0827149	0.0430533	0.267475	0.210689	0.166439	0.113994	0.0893792	0.255369	0.18468	0.180146	0.0944141	0.0187548	0.0228109	0.143267	0.155916	0.863724	0.720872	0.0771748	0.0358351	0.0811619	0.0551441	0.0178887	0	0.134574	0.591582	0.151659	0.114976	0.121464	0.194409	0.37109	0.423571	0.0723324	0.019864	0	0	0.0481874	0	0.0737979	0.0454453	0	0
Gm8330	0	0.0766591	0	0	0	0.047908	0	0.0372199	0	0.057903	0.200334	0.120404	0	0.0884913	0.174909	0.114477	0.0554488	0.247641	0.0416619	0.0508068	0.276362	0.0573544	0.0515536	0	0.0455078	0	0	0.0555341	0.0999235	0.0832353	0.0506834	0.35037	0.427372	0.0797949	0.0646846	0.184743	0	0.181954	0.206096	0.156378	0	0	0	0	0	0	0.0677084	0
Gm8331	0	0	0	0	0	0	0	0	0	0	0	0	0	0	0	0	0	0	0	0	0	0	0	0	0	0	0	0	0	0	0	0	0	0	0	0	0	0	0	0	0	0	0	0	0	0	0	0
Gm8332	0.122893	14.5088	1.4937	0.122037	43.1297	1.80238	0.924397	8.9807	0.872008	10.4788	0.650162	8.58147e-05	11.8243	0	5.65068	68.3417	0	12.1103	0.0966166	20.4578	2.29133	164.935	3.0059	76.3107	7.62228	30.5509	6.38741	83.5916	5.11061	21.4443	50.8692	3.47053	70.9746	3.83167	0.523866	7.85482	37.5411	1.80045	16.3872	0.177643	10.9404	3.97902	0.452892	40.3887	10.0011	0.603305	12.0186	1.34451
Gm8334	0.0230608	0.0610751	0.0482363	0	0.0332571	0.0250026	0	0	0	1.56925	0.47558	0	0.0836023	0	0.0310062	0.0305432	0	0	0	0	0.0880993	0.0525018	0.020739	0	0	0.0414116	0	0	0.0631557	0.0233256	0.0271317	0.0374953	0	0	0.138777	0	0	0	0	0	0.107268	0	0.0496044	0.0781447	0.0791402	0	0	0
Gm8337	0.145767	0.132166	0.143658	0.0546621	0.22568	0.127539	0.0948171	0.0673068	0.0656519	0.298885	0.400917	0.911617	0.310333	0.309355	0.546634	0.744968	0.501655	0.550715	0.114134	0.133689	0.463431	0.454719	0.526195	0.300458	0.183772	0.12763	0.229147	0.154534	0.116556	0.178613	0.37444	0.778172	0.256667	0.232748	0.30117	0.482362	0.654809	0.611068	0.370586	0.316454	0.0909723	0.0956598	0.13113	0.0887014	0.0564519	0.270165	0.0476795	0.0764968
Gm8338	0	0	0	0	0	0	0.216668	0	0	0	0	0	0.229954	0	0	0	0	0	0	0	0.279671	0	0	0	0	0	0	0	0.484815	0.178011	0	0	0	0	0	0.467226	0	0	0	0.171079	0	0	0	0	0	0.134538	0	0
Gm8340	0	0	0	0	0	0	0	0	0	0	0	0	0	0	0	0	0	0	0	0	0	0	0	0	0	0	0	0.0159575	0	0	0	0	0	0	0	0	0	0.0393861	0	0	0	0	0	0	0	0	0	0
Gm8343	0	0	0.0438271	0	0	0	0.0508878	0	0.0464526	0.0574936	0.342427	0	0.26184	0.0771818	0	0.0569699	0.244687	0.0833403	0	0	0.185803	0.146477	0.19509	0.0622056	0.0392729	0	0.04385	0.0519524	0	0.0423212	0.0507669	0.107798	0.101979	0.0388144	0.042827	0	0	0.0360894	0	0	0.0978981	0	0.0451991	0	0	0	0	0.0407486
Gm8344	0	0	0	0	0	0	0	0	0	0	0	0	0	0	0	0	0	0	0	0	0	0	0	0	0	0	0	0	0	0	0	0	0	0	0	0	0	0	0	0	0	0	0	0	0	0	0	0
Gm8346	0	0	0	0	0	0	0	0	0	0	0	0	0	0	0	0	0	0	0	0	0	0	0	0	0	0	0	0	0	0	0	0	0	0	0	0	0	0	0	0	0	0	0	0	0	0	0	0
Gm8349	1.06488	0.464378	0.551669	1.12322	0.0644625	0.604861	1.02559	0.540851	0.189964	6.25161	6.35767	5.16804	3.85138	4.80472	2.0306	4.08097	5.25599	5.04068	0.661055	0.0975635	6.58165	4.28488	5.245	2.97881	0.732498	0.208094	1.46245	0.864523	1.93784	0.485322	3.25829	3.51018	3.97801	4.38066	3.35048	3.21809	4.70068	6.52786	2.33416	1.69077	0.668462	1.47861	0.798962	0.403118	0.9417	1.42621	0.286563	0.68817
Gm8354	0	0	0	0	0	0	0	0	0.0318217	0	0	0	0	0	0	0	0	0	0	0	0	0	0	0	0	0	0	0	0	0	0	0	0	0	0	0	0	0	0	0	0	0	0	0	0.0245315	0	0.0349884	0
Gm8355	0.217862	0.215786	0.156311	0.112903	0.401088	0.222078	0.317912	0.233718	0.104812	2.60512	3.20712	2.82588	2.35875	2.80811	1.94429	2.57876	2.20386	2.62919	0.234685	0.0647425	2.85244	2.19647	2.58296	2.17553	0.247792	0.383935	0.398776	0.330213	0.327077	0.398739	2.20868	2.29576	3.17383	1.96397	3.00077	2.34163	3.84037	2.61577	2.80527	0.306655	0.104046	0.158426	0.184548	0.0669747	0.202375	0.305936	0.141556	0.226373
Gm8356	0	0	0	0	0	0	0	0	0	0	0	0	0	0	0	0	0	0	0	0	0	0	0	0	0	0	0	0	0	0	0	0	0	0	0	0	0	0	0	0	0	0	0	0	0	0	0	0
Gm8357	0	0	0	0	0	0	0	0	0	0.0593469	0.0420499	0	0.0516835	0	0	0	0.0476488	0	0.0399966	0	0.0318946	0	0	0	0	0.0368636	0	0	0	0	0	0	0.0495994	0	0	0.054054	0	0	0	0	0	0	0	0	0	0	0	0
Gm8358	0	0	0.0945668	0	0	0	0	0	0	0	0	0	0	0	0	0	0	0	0	0	0	0	0	0	0	0	0	0	0	0	0	0	0	0.248658	0	0	0.142584	0.0759657	0	0	0	0	0	0	0	0.0695558	0	0
Gm8362	0	0	0	0	0	0	0	0	0	0	0	0	0	0	0	0	0.0244776	0	0	0	0	0	0	0	0	0	0	0	0	0	0	0	0	0	0	0	0	0	0	0	0	0	0	0	0	0	0	0
Gm8366	0	0	0	0	0	0	0	0	0	0	0	0	0	0	0	0	0	0	0	0	0	0	0	0	0	0	0	0	0	0	0	0	0	0	0	0	0	0	0	0	0	0	0	0	0	0	0	0
Gm8367	0	0	0.0504272	0	0	0	0.0586042	0	0	0	0	0	0	0	0	0	0	0	0.0940603	0	0	0.0554842	0.0439693	0	0	0	0	0.119627	0.0440043	0	0	0	0.116891	0	0	0	0	0	0	0	0.112808	0	0	0	0	0	0	0.0468577
Gm8369	0.891226	0.0779742	0.249264	0.238922	0.0142362	0.270143	0.00660157	0	0.1443	0.0174172	0	0.07656	0.0906402	0	0.0616855	1.72953	0	1.05741	0.0809101	0.082601	0.113009	0.055884	0.0909208	0.344107	0.218917	0.195724	0.0775767	0.247798	0.277169	0.0771007	0	0.0771309	0.110584	0	0.0164085	0.00421211	0.0221066	0.0626585	0.0499264	0.205832	0.0205017	0.167462	0.315765	0.152725	0.29097	0.30692	0.13483	0.122728
Gm8374	0	0	0	0	0	0	0	0	0	0	0	0	0	0	0	0	0	0	0	0	0	0.0802179	0	0	0	0	0	0	0	0	0	0	0	0	0	0	0	0	0	0	0	0	0	0	0	0	0	0
Gm8379	0	0	0	0	0	0	0	0	0	0	0	0	0	0.0612878	0	0	0	0	0	0	0	0	0	0	0	0.0302914	0	0	0	0	0	0	0	0	0	0	0	0	0	0	0	0	0	0	0	0	0	0
Gm8383	0	0	0	0	0	0	0	0	0	0	0	0	0	0	0	0	0	0	0	0	0	0	0	0	0	0	0	0	0	0	0	0	0	0	0	0	0	0	0	0	0	0	0	0	0	0	0	0
Gm8384	0	0	0	0	0	0	0.0791133	0	0	0	0	0	0	0	0	0	0	0	0	0	0	0	0	0	0	0	0	0	0	0	0	0	0	0	0.0670425	0	0	0	0	0.0635529	0	0.0736988	0	0	0	0	0	0
Gm8385	0	0	0	0	0	0	0	0	0	0	0	0	0	0	0	0	0	0	0	0	0	0	0	0	0	0	0	0	0	0	0	0	0	0	0	0	0	0	0	0	0	0	0	0	0	0	0	0
Gm8391	0	0	0	0	0	0	0	0	0	0	0	0	0	0	0.0871759	0	0.0720407	0	0	0	0	0	0	0	0	0	0.0651886	0	0.113779	0	0	0.0519848	0.0763531	0	0.0642472	0	0	0	0	0	0	0	0.067442	0	0	0	0	0
Gm8392	0.0516555	0	0	0	0	0	0	0	0	0	0	0	0	0	0	0	0	0	0	0	0.080832	0	0.0950707	0.0739019	0.0487579	0	0	0	0	0	0.124781	0	0	0	0.0532602	0	0	0	0	0	0.0609129	0	0	0	0	0	0	0
Gm8394	0.152155	0	0.0518539	0.0475559	0.0741769	0.167373	0	0.043499	0.0576121	0	0.181293	0	0.239303	0.412856	0.281694	0	0.310164	0.127289	0.0488712	0	0.252625	0.15408	0.181847	0.558214	0	0.0454773	0.105489	0	0	0	0.233501	0.606877	0.558075	0.797542	0.350172	0.0828292	0.301675	0.162031	0.155815	0.0497016	0.120473	0.0564124	0	0	0.128521	0.0395968	0.188979	0.0488714
Gm8396	0	0.0468892	0	0.0492046	0	0	0	0	0	0	0	0	0	0	0	0	0	0	0	0	0	0	0	0	0	0	0	0	0	0	0	0	0	0	0.108588	0	0	0	0	0	0	0	0	0	0	0	0	0
Gm8398	0	0	0	0	0	0	0	0	0	0	0	0	0	0	0	0	0	0	0	0	0	0	0	0	0	0	0	0	0	0	0	0	0	0	0	0	0.189663	0	0	0	0	0	0	0	0	0	0	0
Gm8399	0.888151	2.37917	2.02332	1.04856	2.22541	2.17999	1.04326	1.72527	1.65906	6.72373	7.31017	8.74174	6.063	7.43655	16.8733	5.45041	4.17449	8.75427	0.753786	1.54335	7.7328	7.46064	8.09043	7.30445	1.19226	1.62728	0.740822	1.90492	1.01106	1.65566	7.29994	8.77661	9.06873	10.867	8.08796	5.91282	3.94403	8.11903	9.95388	1.09058	1.61268	3.54493	1.63389	1.19568	1.99256	0.834387	2.03534	1.97186
Gm8401	0	0	0	0	0	0	0	0	0	0	0	0	0	0	0.0304742	0	0	0	0	0.0250237	0.0345137	0.0261896	0.0621902	0.0623315	0	0	0	0	0	0.0222404	0.0266571	0	0.0273461	0	0.045382	0.0280629	0	0.0188307	0.0263994	0	0	0	0	0	0	0	0	0
Gm8402	0	0	0	0	0	0	0	0	0	0	0	0	0	0	0	0	0	0	0	0	0	0	0	0	0	0	0	0	0	0	0	0	0	0	0	0	0	0	0	0	0	0	0	0	0	0	0	0
Gm8403	0	0	0	0	0	0	0	0	0	0	0	0	0	0	0	0	0	0	0	0	0	0	0	0	0	0	0	0	0	0	0	0	0	0	0	0	0	0	0	0	0	0	0	0	0	0	0	0
Gm8410	0	0	0	0	0	0	0	0	0	0	0	0	0	0	0	0.109238	0	0	0	0	0	0	0	0	0	0	0	0	0	0	0.0974093	0	0	0	0	0	0	0	0	0	0	0	0	0	0	0	0	0
Gm8412	0.126074	0	0	0	0	0	0	0	0	0	0	0	0	0.117211	0	0	0	0.123369	0	0	0.101939	0	0	0.194577	0	0	0	0	0	0	0	0.220001	0	0	0	0	0	0	0.158927	0	0	0	0	0	0	0	0	0
Gm8419	0	0	0	0	0	0	0	0	0	0.200388	0	0	0	0.129904	0	0	0	0	0	0	0	0	0.132973	0.216892	0	0.128717	0	0	0	0	0	0	0	0	0	0	0	0	0	0	0	0	0	0.161299	0	0	0	0
Gm8420	0	0.0720054	0.339989	0	0	0	0	0.17151	0.0894528	0.340391	0	0	0.207938	0.151616	0.116798	0.111963	0.195271	0	0	0	0.193642	0.0957151	0.159199	0	0.152458	0	0	0	0	0	0.104109	0.142421	0	0	0	0.211153	0.0980088	0	0.0993684	0	0.191661	0.278306	0.088135	0	0.0687829	0.0675407	0.101005	0.157562
Gm8421	0	0	0	0	0	0	0	0	0	0	0	0.280324	0	0	0	0	0	0	0	0	0	0.284779	0	0	0	0	0	0	0	0	0	0	0	0	0	0	0.295717	0	0	0.232068	0	0	0	0	0	0	0	0
Gm8424	0.0420197	0.0746154	0	0	0	0	0	0	0	0	0	0	0.0518317	0.115066	0	0	0	0	0	0.096448	0.0326043	0	0	0	0	0.0758174	0	0.0523366	0.0385297	0	0	0	0	0	0	0.0526687	0	0	0	0	0.14794	0	0.0910677	0.0476456	0	0	0	0
Gm8425	0.11475	0	0.12109	0.160914	0.168227	0.0627545	0.140859	0.0985175	0	0.0813963	0.328003	0.206306	0.146233	0.159728	0	0.0793345	0.337826	0.340886	0	0.0662947	0.14417	0.135331	0.267842	0.0880611	0.0542517	0.0520103	0.121122	0	0.0528058	0	0.217236	0.732298	0.143476	0.129554	0.182087	0.468235	0.27467	0.453728	0.148029	0.116859	0.0743038	0	0.0625513	0	0	0	0	0.0562073
Gm8428	0.0639589	0.094057	0.0668631	0.0395902	0.0614431	0	0	0	0.0237201	0	0	0	0.0514307	0.0193393	0	0.0845874	0	0.0208923	0.020699	0.0242626	0	0.0242407	0	0.0291794	0	0	0	0.0790917	0	0.0215585	0.0250449	0.051915	0	0	0.0213483	0	0	0.0352675	0.0248321	0.0209626	0	0	0	0.0481461	0.018291	0	0.10394	0
Gm8430	0.708995	1.2251	2.09128	0.503061	0	1.32996	0.620797	0.660833	0	1.81487	0.819998	0	0.867728	0	1.01389	0	0	0	0.678043	0	0.675558	0	0.390949	0	1.00637	0.532052	0	0.598959	1.6336	0.543089	1.44031	0.801265	0	1.46903	0	3.15416	0.852994	2.05991	0.747109	0.618058	0.532806	2.33283	1.92336	0	1.93619	1.57611	1.19853	0
Gm8439	0	0	0	0	0	0	0.509456	0.234304	0.302465	0	0	0	0	0	0	0	0	0.132372	0	0.160307	0	0	0	0.209726	0	0	0	0	0	0	0	0	0	0	0	0	0	0	0	0	0.16504	0	0	0	0.116512	0	0.174539	0.133919
Gm8444	0	0.154438	0	0.319094	0	0	0.635037	0	0	1.23855	2.67178	1.44226	0.462026	1.76333	2.58815	0.250654	2.1075	0.669211	0	0.399182	1.40253	1.03742	1.47771	0.804451	0.161559	0	0.180506	0	0.157879	0	1.55988	1.05737	0.225473	1.76504	2.27534	0.710835	0.65537	1.79805	0.219574	0.33472	0.205976	0	0	0.195266	0.290166	0.13152	0	0
Gm8446	0	0	0	0	0	0	0	0	0	0	0	0	0	0	0	0	0	0	0	0	0	0	0	0	0	0	0	0	0	0	0	0	0	0	0	0	0	0	0	0	0	0	0	0	0	0	0	0
Gm8449	0.0840395	0	0	0.0393587	0	0	0.103371	0.036011	0.0935854	0.117131	0	0	0	0	0	0	0	0	0	0.048224	0	0	0	0.0592589	0	0	0.0441734	0.104673	0	0.0426316	0.10055	0	0	0.0392755	0	0	0.0507321	0.0710328	0.0499078	0	0.148838	0.0950294	0	0.0476456	0	0.033036	0	0.0820942
Gm8451	2.76541	1.30231	0.843294	2.10144	0.582537	1.29824	0.972066	1.47543	0.587934	3.36971	3.80771	2.28671	3.86764	7.51337	1.476	3.2122	6.2706	6.87761	1.30537	0.61092	7.26344	1.12189	2.86063	2.70851	1.62835	0.362432	2.49877	0.66562	1.58199	0.806103	2.9983	3.67794	2.26913	9.48825	5.08648	3.76914	5.11705	4.61044	3.57122	1.19271	1.5409	1.53316	2.02107	1.19872	1.79555	1.97783	0.995933	0.654402
Gm8453	0	0	0	0	0	0	0	0	0	0	0	0	0	0	0	0	0	0	0	0	0	0	0	0	0	0	0	0	0	0	0	0	0	0	0	0	0	0	0	0	0	0	0	0	0	0	0	0
Gm8459	0.0581948	0	0	0	0	0	0	0	0	0	0.0538634	0	0	0	0	0	0	0	0	0	0.0457625	0	0	0	0	0	0	0	0	0	0	0	0.0717294	0	0	0	0	0	0	0	0	0	0	0	0	0.04553	0	0
Gm8464	0	0.0074706	0.00885345	0.0164671	0.102623	0.038476	0	0.0362401	0.0196927	0.0728182	0.0160545	0.227649	0.0433699	0.0322596	0.0483617	0.0236981	0.0202598	0.104169	0.0518216	0.00963135	0.109328	0.0406508	0.0455642	0.0742131	0.0166278	0.0159326	0.0185695	0.0439628	0	0.0896404	0.0842366	0.0728139	0.106626	0.0552528	0.0538973	0.176356	0.101635	0.0294979	0.0836262	0	0.020692	0.0199218	0.0573573	0	0.0303562	0.0553738	0.0217266	0.0172626
Gm8473	0.120392	0.141585	0.125821	0.0372527	0.0288976	0.0434778	0.024269	0.0686397	0	0.0272636	0	0	0.12085	0	0.0537577	0.238582	0.0680939	0	0.0194715	0	0.0152942	0.0911825	0.14402	0.0548275	0.056362	0.090014	0.020993	0.0744064	0.0183046	0.0608584	0.0470911	0.0325372	0.0714109	0.317034	0.0200688	0.0245906	0.0452118	0.0165858	0.0466878	0.0394527	0.209703	0	0.0215551	0.135907	0.0688595	0	0.195516	0
Gm8475	0	0	0	0	0	0	0	0	0	0	0	0	0	0	0	0	0	0	0	0	0	0	0	0	0	0	0	0	0	0	0	0	0	0	0	0	0	0	0	0	0	0	0	0	0	0	0	0
Gm8480	0	0	0	0	0	0	0	0	0	0	0	0	0	0	0	0	0	0	0	0	0	0	0	0	0	0	0	0	0	0	0	0	0	0	0	0	0	0	0	0	0	0	0	0	0	0	0	0
Gm8482	0.115801	0.39219	0	0	0	0	0.144055	0	0	0	0	0	0	0	0	0.163419	0.233409	0	0.346804	0.272249	0.0939097	0	0.110083	0	0	0	0	0	0	0	0	0	0	0.109455	0	0	0	0.0997022	0.144612	0	0	0	0	0	0.0992067	0	0	0
Gm8488	0.030984	0.0274182	0	0	0	0	0.0376362	0	0	0	0	0	0.0377629	0	0	0	0.0353333	0	0	0	0	0.0354573	0.112161	0	0	0.0278752	0	0	0	0	0	0.0253701	0.0371534	0	0	0	0	0	0	0	0	0	0	0	0.0265838	0	0	0
Gm8492	0	0	0	0	0.0612175	0.0684853	0	0	0	0.299008	0.157277	0.0992142	0.115339	0.0777916	0.120196	0.286105	0.147777	0.0415112	0.0411961	0	0.217171	0.0978194	0.391286	0.180431	0	0.0433298	0	0	0.0804553	0	0.201857	0.106332	0.154684	0.0398061	0.0867929	0.21783	0.0981067	0.378985	0.154005	0	0	0	0.0960796	0	0	0	0	0
Gm8494	0.122868	0	0.0857479	0	0.235642	0.0907026	0	0.0705335	0.0952472	0.320831	0.283521	0.494418	0.147426	0.250416	0.390359	0.409612	0.129658	0.644076	0	0.0471308	0.230589	0.120617	0.169457	0.079512	0.0395965	0.0368083	0.27085	0.100052	0.155236	0	0.0664056	0.307171	0.139876	0.210819	0.324302	0.273398	0.190736	0.144132	0.643638	0.042723	0.0475491	0.0906406	0.0709079	0.0479082	0	0.208241	0.0504654	0.0815088
Gm8495	0	0	0	0	0	0	0	0	0	0	0	0	0	0	0	0	0	0	0	0	0	0	0	0	0	0	0	0	0	0	0	0	0	0	0	0	0	0	0	0	0	0	0.0716389	0	0	0.051237	0	0
Gm8498	0	0	0	0	0.0288648	0	0	0.0501843	0	0	0.185043	0	0.0739543	0	0	0	0.09732	0	0	0	0	0.0761881	0	0	0	0.141385	0	0	0.0590116	0	0.00851518	0	0	0	0	0	0	0	0	0	0	0	0	0	0	0	0	0
Gm8501	0	0	0	0	0	0	0	0	0	0	0	0	0	0	0	0	0	0	0	0	0	0	0	0	0	0	0	0	0	0	0	0	0	0	0	0	0	0	0	0	0	0	0	0	0	0	0	0
Gm8502	0.359463	0.568284	0.484942	0.225183	0.320909	0.470851	0.844161	0.442758	0.656057	0.472392	9.20611e-07	2.94743e-05	0.547076	0	0.291326	0	0	0	0.820373	0.733499	0.114041	0.483677	0.196877	0.846626	0.61937	0.663029	0.353625	0.374263	0.482886	0.472112	0	0.218525	0.209826	0.64186	0.190049	0.550834	0.181834	0.706073	0.0890863	0.389966	1.18549	0.616906	0.354155	1.21213	0	0.414832	0.937271	0.262022
Gm8503	0	0	0	0	0	0	0	0	0	0.342023	1.03596	1.7391	0.158191	0.334274	0.35622	0	1.44842	1.05712	0.361129	0	0.096991	0.287807	0.456352	1.29332	0.114533	0.329708	0	0.152279	0	0.122634	0.303678	0.729831	1.3892	0.111757	0.905671	2.73439	0.299006	1.0283	0.301432	0	0	0	0	0	0	0	0	0
Gm8506	0	0.0552738	0.186318	0.048672	0	0.0609542	0.0790018	0	0	0.130859	0	0	0	0.0483005	0.218237	0.188194	0.204565	0.054765	0	0	0.0409587	0.274697	0.0798664	0.180079	0.149159	0	0.176082	0.0831989	0.145151	0	0.149358	0.141646	0.0652292	0	0	0.0994215	0.175192	0.0639783	0	0.102907	0.127	0.174166	0.170136	0.143875	0	0	0	0.0525716
Gm8508	0	0	0	0	0	0	0	0	0	0	0.188014	0	0.255272	0.340171	0.584471	0	1.12687	0	0.176129	0.819683	0.314365	0.232528	0.536073	0.309307	0.165773	0	0	0	0	0	0.487104	1.34209	0	0	0.418275	0	0	0.503233	0.245374	0	0	0	0	0	0	0	0	0.174299
Gm8510	0	0	0	0	0	0	0	0	0	0	0	1.07561	0	0	0	0	0	0	0	0	0	0	0	0	0	0	0	0	0	0	0	0	0	0	0	0	0	0	0	0	0	0	0	0	0	0	0	0
Gm8513	0	0	0	0	0	0	0	0	0	0	0.141923	0	0.0993537	0.0452028	0	0.0823381	0	0.0404554	0	0	0.0718812	0.0923122	0	0	0	0	0	0	0	0.0418605	0	0.114023	0	0.0383826	0	0	0.0477107	0	0	0.00318102	0	0	0	0.0935647	0.0354063	0	0.0508495	0
Gm8520	0.623819	0.462399	0.13366	0.254354	0	0.109481	0	0.264387	0.204483	3.66512	3.72967	1.45208	2.71612	8.43995	0.80728	5.0079	6.57146	5.08426	0.221567	0	3.16646	1.35561	4.1942	2.88208	0.526339	0.107663	1.31843	0.260326	0.86979	0.219013	2.51609	3.97185	2.70742	3.37286	3.64034	2.65443	2.30402	2.10374	1.78405	0.868088	0.230999	0.79095	0.39679	0.711623	0.525214	0.677153	0.103369	0.286114
Gm8521	0	0	0	0	0	0	0	0	0	0	0	0	0	0	0	0	0	0	0	0	0	0	0	0	0	0	0	0	0	0	0	0	0	0	0	0	0	0	0	0	0	0	0	0	0	0	0	0
Gm8522	0.078256	0	0.0613308	0.0544779	0.028169	0.0211931	0	0	0.0217652	0.106557	0	0	0.0709398	0	0	0.0517119	0	0.0385795	0.0759244	0.155742	0.0898228	0.0445633	0.12329	0.0802388	0	0.0351015	0	0.0241893	0.0178452	0.0395748	0.161398	0.0794915	0.0232588	0	0.0588505	0.144308	0.0661901	0.0809595	0.159812	0.0384645	0.0227126	0.0218416	0.0210123	0.0220829	0.0671387	0.0612612	0.0952893	0.0380889
Gm8524	0	0	0	0	0	0	0	0	0	0.301857	0	1.65773	0.432577	0.369199	1.0143	0.304821	0.773928	0.837778	0	0	0.182558	1.02628	0.668669	1.30733	0	0	0	0	0	0	0.524311	0.433012	0.5563	0.207336	0.233414	1.53272	1.05968	0.348436	0.552092	0	0	0	0	0	0	0	0	0
Gm8525	0	0	0	0	0	0	0	0	0	0	0	0	0	0	0	0	0	0	0	0	0	0	0.0456798	0	0	0	0	0	0	0	0	0	0	0	0	0	0	0	0	0	0	0	0	0	0	0	0	0
Gm8526	0	0	0.119386	0	0	0	0	0	0.249793	0	0	0.137985	0.453944	0.33222	0	0.81475	0.294602	0.111885	0	0	0	0	0.384735	0	0.107079	0	0.119306	0	0	0	0.164433	0	0	0.319628	0.288082	0	0	0.0986089	0.144859	0	0	0.13166	0	0	0	0	0	0.110339
Gm8529	0	0.0533113	0	0	0.175199	0	0	0.15381	0	0.0924131	0.0566054	0	0	0	0	0.0841923	0	0	0	0	0.0969733	0.072305	0.0570244	0	0	0	0	0	0.164971	0	0	0.103097	0	0.0571074	0.124896	0.077124	0	0.156242	0.0742973	0	0	0	0.0668209	0	0	0	0.0743522	0.0584967
Gm853	0	0	0	0	0	0	0	0	0	0	0	0	0	0	0	0	0	0	0	0	0	0	0	0	0	0	0	0	0	0	0	0	0	0	0	0	0	0	0	0	0	0	0.0172185	0	0	0	0	0
Gm8531	0	0	0	0	0	0	0	0	0	0	0	0	0	0	0	0	0	0	0	0	0	0	0.0435857	0	0	0	0	0	0	0	0	0	0.0579385	0	0	0	0	0.0398382	0	0	0	0	0	0	0	0	0	0
Gm8532	0	0	0	0	0	0	0	0	0	0	0	0	0	0	0	0.189063	0	0	0	0	0	0	0	0	0	0	0	0	0	0	0	0	0	0	0	0	0	0	0	0	0	0	0	0	0	0	0	0
Gm8534	0	0	0	0.107709	0	0	0	0.0494577	0.0642153	0.159832	0.2132	0.749455	0.144602	0.211354	0.728522	0.157188	0.335184	0.451998	0	0	0.226449	0.4028	4.62098	3.49239	0.108936	0	0	0.0721641	0.0530315	0.0586095	0.209743	1.11191	0.141935	0.0536365	0.537391	0.0734134	0.139983	0.922596	0.0694521	0.113837	0	0	0	0	0	0.0450736	0	0
Gm8540	0	0	0	0	0	0	0	0	0	0	0	0	0	0	0	0	0	0	0	0	0	0	0.0580279	0	0	0	0	0	0	0	0	0	0	0	0	0	0	0	0	0	0	0	0	0	0	0	0	0
Gm8545	0	0	0	0	0	0	0	0	0	0	0.0507457	0	0	0	0	0	0	0	0	0	0	0	0	0	0	0	0	0	0	0	0.0667519	0	0	0	0	0	0	0	0	0	0	0	0	0	0	0	0	0
Gm8546	0	0	0	0	0.061738	0	0.0571771	0	0	0	0.0503263	0	0	0.097542	0	0	0	0.0481408	0	0	0	0	0	0	0	0	0.0445918	0	0.0386569	0	0	0	0	0	0.297583	0	0.128739	0.0504606	0	0	0	0	0.0478742	0	0	0	0	0
Gm8550	0	0	0	0	0	0	0	0	0	0	0	0	0	0	0	0	0	0	0	0	0	0	0	0	0	0	0	0	0	0	0	0	0	0	0	0	0	0	0	0	0	0	0	0	0	0.0555579	0	0
Gm8565	0.289895	0.18331	0.086899	0.540365	0.120018	0.450834	0.604673	0.390162	0.276588	3.98797	5.90532	3.83414	2.58508	1.80419	1.64497	2.68972	2.16468	2.20127	0.322666	0.189477	5.32153	2.55237	3.59428	2.37842	0.194812	0	0.522387	0.051451	0.720825	0.209872	2.11816	1.23765	3.54792	3.67707	2.91238	2.17488	3.38545	5.48659	1.86789	0.571261	0.193552	0.605654	0.582827	0.327973	0.177435	0.518534	0	0.524787
Gm8566	0.117621	0.212961	0.125392	0.665005	0	0.129944	0.146395	0.203136	0.131437	12.4115	9.08555	9.70601	13.9175	14.7027	5.90893	16.0091	10.0722	5.94031	0.235921	0.276339	16.3463	11.6565	14.3449	8.54514	0.561784	0.108207	0.502556	0.150338	0.10947	0.240198	14.7606	13.2108	15.1187	10.4998	9.76882	9.75161	12.6048	15.9014	7.08308	0.116755	0.283831	0.137927	0	0.135094	0.404608	0.27591	0.150273	0.115771
Gm8569	0	0	0	0	0	0	0	0	0	0	0	0	0	0	0	0	0	0	0	0	0	0	0	0	0	0	0	0	0	0	0	0	0	0	0	0	0	0	0	0	0	0	0	0	0	0	0	0
Gm8577	0	0	0	0	0.0634136	0	0	0	0	0	0	0	0	0	0.186364	0	0	0	0	0	0.0363871	0.0524833	0.209375	0.257635	0.0400144	0	0	0.0533031	0	0	0	0.1926	0.0561771	0.0414235	0	0.0588644	0	0.115113	0	0	0	0	0.0470951	0	0	0	0	0
Gm8579	0	0.0428229	0	0.019615	0	0	0	0	0.0197111	0.0612066	0.0463392	0	0.0572401	0	0	0	0.0776209	0.0244546	0.0808397	0.0423915	0.244757	0	0.342382	0	0	0.0478404	0.0557585	0.088008	0.0433079	0	0	0.0547343	0	0	0.0358288	0.053937	0	0	0.0201165	0	0.0630828	0	0.0557637	0	0	0	0.0470513	0.0234067
Gm8580	0.232183	0	0	0	0	0	0	0	0	1.00759	0.894908	0	0.156933	0.91306	0	0.173926	0.569901	0.921588	0.233282	0	0.31208	0.71232	0.34594	0	0.113517	0	0	0	0	0	0.508545	0.752172	0.153718	0.469119	0.399607	1.29293	0.889407	0.85155	0.450132	0	0.210456	0.273606	0.12861	0	0.0995966	0	0.445008	0
Gm8581	0	0	0	0.0445233	0	0	0	0	0.0531587	0	0	0	0	0	0	0	0	0	0	0	0	0	0	0	0	0.0431174	0	0	0	0	0	0	0	0	0	0	0	0.0400078	0	0	0	0	0	0	0.0409505	0	0	0
Gm8582	0	0	0	0	0	0	0	0	0	0	0	0	0	0	0	0	0	0	0	0	0	0	0	0	0	0	0	0	0	0	0	0	0	0	0	0	0	0	0	0	0	0	0	0	0	0	0	0
Gm8584	0	0	0	0.0545928	0	0	0	0.150397	0	0	0	0	0.220024	0	0	0	0	0	0	0	0	0.0680727	0	0	0	0.0529094	0	0	0	0	0	0	0	0	0	0	0	0	0	0	0.138184	0	0	0	0	0	0.07266	0
Gm8587	0	0	0	0	0	0	0	0	0	0	0	0.121453	0	0	0	0.0697939	0	0.119153	0	0	0	0.120327	0	0	0	0	0	0	0	0.178322	0	0	0	0	0	0	0	0	0	0	0	0	0	0.0580741	0	0	0	0
Gm8595	0	0	0	0	0	0	0	0	0	0	0	0	0	0	0	0	0	0	0	0	0	0	0	0	0	0	0	0	0	0	0	0	0	0	0	0	0	0	0	0	0	0	0	0	0	0	0	0
Gm8596	0	0	0	0	0	0	0	0	0	0	0.0509712	0	0	0	0	0	0	0	0.0543529	0	0	0	0	0.0794008	0	0	0	0	0	0	0	0	0	0	0	0	0	0	0	0	0	0	0	0	0	0	0	0
Gm8597	0	0	0	0	0	0	0	0	0	0.0659484	0.136936	0	0	0	0	0.0964394	0	0	0	0	0	0	0	0	0	0.0500568	0	0.236222	0	0.0371165	0	0	0.0534686	0	0	0	0.0420913	0	0	0	0.0590798	0	0	0.0414724	0	0	0	0
Gm8600	0	0	0	0	0	0	0	0	0.0898255	0	0	0	0	0	0	0.0457943	0.137447	0	0	0	0	0	0	0	0	0	0	0	0.0490847	0	0	0	0	0	0.117919	0	0	0	0.0545793	0	0	0	0	0	0	0	0	0
Gm8601	0	0	0	0	0	0	0	0	0	0	0	0	0	0	0	0	0	0	0	0	0	0.053773	0	0	0.0438304	0	0.0489319	0	0	0	0	0	0	0	0.0953726	0	0	0	0	0	0	0	0	0	0	0.0363816	0	0.0909121
Gm8602	0	0	0	0	0	0	0	0	0	0	0	0	0	0	0	0	0	0	0	0	0	0	0	0	0	0	0	0	0	0	0	0	0	0	0.0834534	0	0.0953068	0	0	0	0	0	0	0.089636	0	0.0613653	0	0
Gm8603	0	0	0	0	0	0	0.304926	0	0	0	0	0.0891444	0	0	0	0	0	0	0.0936664	0.33194	0	0.0685042	0	0.156108	0.0780009	0.260757	0.13376	0.197644	0.233503	0.0704644	0	0.0625235	0	0.0951085	0	0	0.087027	0	0	0	0.149141	0	0	0.351168	0	0	0.0974826	0
Gm8604	0	0	0	0	0	0	0	0	0	0	0	0	0	0	0	0	0	0	0	0	0	0	0	0	0	0	0	0	0	0	0	0	0	0	0	0	0	0	0	0	0	0	0	0	0	0	0	0
Gm8606	0	0.0425809	0	0	0.0698291	0.0522315	0	0	0.0533117	0.0829327	0.0882488	0.0565192	0	0.263809	0	0.130226	0.111017	0.0471541	0.0469782	0	0.112517	0.0556632	0.176555	0	0	0	0.0503855	0	0.043956	0	0.173821	0.23996	0.176134	0.0447662	0.0987206	0.0606219	0.0561219	0	0	0.0472237	0	0	0	0	0	0.0749053	0	0.0468082
Gm8609	0	0	0.0436132	0	0	0	0	0	0	0	0	0	0	0	0	0	0	0.0406972	0	0	0	0	0.0378869	0	0	0	0	0.0516968	0	0	0	0	0	0	0	0	0.144032	0	0	0	0	0	0	0	0	0	0	0
Gm8614	0	0	0	0	0	0	0	0	0	0	0	0.0508097	0	0	0	0	0.0500891	0	0	0	0	0	0	0	0	0	0	0	0	0	0	0	0	0	0	0	0	0	0	0	0	0	0	0	0	0	0	0
Gm8615	0.267614	0.0584212	0.307883	0.252385	0.09645	0	0.322112	0.0575346	0.504531	0.395997	0	0.700188	0.491918	0.316965	0.865355	0.539455	0.563456	0.221674	0.248462	0.0771698	0.470528	0.220157	0.295902	0.341211	0.186772	0.234636	0.352449	0.163529	0.47849	0.270454	0.558794	0.276624	0.448268	0.782175	0.309107	0.639498	0.17856	0.399073	0.0951128	0.326975	0	0.637109	0.148896	0.518407	0.165468	0.393831	0.49645	0.395297
Gm8617	0	0	0	0.0155609	0	0	0	0	0	0	0	0	0	0	0	0	0	0	0	0	0	0	0	0	0	0	0	0	0	0	0	0	0	0	0	0	0	0	0	0	0	0	0	0	0	0	0	0
Gm8618	0.259633	0	0	0	0	0	0.487293	0.112042	0.28946	0.188504	0	0.159439	0	0.12403	0.196084	0.188536	0.186076	0.516035	0.26162	0	0.10688	0.318695	0.53859	0	0.248546	0	0.276961	0	0.120949	0	0.168181	0.115573	0.512973	0.248222	1.07709	0.186574	0	0.344098	0.834934	0.213116	0	0.307144	0	0	0.111446	0	0	0.128099
Gm8623	0.625783	0.415607	0.16177	0.147678	0	0.340597	0.965799	0.534427	0.345968	2.80223	2.96626	2.34065	1.77586	6.93446	1.28437	1.26034	5.83998	4.73923	0	0.183765	2.84326	0.76639	2.62625	0.997688	0.595512	0.426334	0.333249	0.597188	1.29483	0.156907	2.67901	2.63193	2.24495	3.56914	2.06083	1.46937	1.93859	3.39985	0.824287	0.463718	0.371586	1.94227	0.171369	0.176883	0	0.365447	0.966485	0.152233
Gm8624	0.0691619	0.185268	0	0.129217	0.507674	0.0756032	0.162386	0.118695	0.0770215	1.12204	1.28381	0.520096	0.908477	3.53498	2.29388	1.00942	2.98463	3.07335	0.40955	0.320059	1.04114	0.347769	0.826787	0.641731	0.124263	0.062655	0	0	0.190599	0.133236	0.33702	0.925087	0.0916599	0.57313	1.51772	0.566691	1.16009	1.16944	0.441133	0	0.573854	0	0.0754083	0.316397	0	0.323657	0.0863866	0
Gm8641	0	0	0	0.0489435	0	0	0	0.044924	0	0	0	0	0.134617	0	0.227837	0.0971744	0.0623192	0.0522459	0	0	0.0843123	0.12462	0	0	0	0	0	0	0	0	0	0	0	0.04979	0.111417	0.0684736	0	0	0.0648139	0	0.0618063	0.119316	0	0	0	0	0	0
Gm8644	0	0	0	0	0	0	0	0	0	0	0	0	0	0	0.115889	0	0.291155	0	0	0	0	0.190264	0	0	0	0	0	0	0	0	0	0.137317	0.101303	0	0	0	0	0.138814	0	0	0	0	0	0	0	0	0	0
Gm8648	0.447517	0	0	0	0.672359	1.00391	0	0.392654	0	1.27983	3.06677	0.53354	4.20584	1.27715	6.89199	1.29561	2.21999	3.46519	0	0	2.45381	6.6221	12.2059	12.7353	0	0.822541	0.942354	0	0	0	1.74121	13.3799	2.36823	1.24482	5.84341	5.47271	2.2608	11.7695	0.5718	0.436298	0	0	0	0.521935	0	0.345232	0	0
Gm8649	0	0	0	0	0	0	0	0	0	0	0	0	0	0	0	0	0.27664	0	0	0	0	0	0	0	0	0	0	0	0	0	0.108791	0	0	0	0	0	0	0	0	0	0	0	0	0	0	0	0	0
Gm8652	0	0.115832	0.228878	0.121863	0.190195	0	0	0.149265	0.09693	2.66453	2.50321	1.37075	1.76807	1.1599	2.11562	1.21181	0.65887	0.789162	0.0426522	0	1.08139	0.712652	1.11476	1.02582	0.164004	0.0781296	0.0915943	0.0645949	0.0398931	0.220809	1.50108	2.28393	1.12096	0.866193	1.78361	1.12405	0.983631	1.76079	1.55894	0.085895	0.0606878	0.147508	0.419748	0	0.0419615	0.102002	0.0639436	0.225229
Gm8653	0	0	0	0	0	0	0	0	0	0	0	0	0	0	0	0	0	0	0	0	0	0	0	0	0	0	0	0	0	0	0	0	0	0	0	0	0	0	0	0	0	0	0	0	0	0	0	0
Gm8659	0.0376169	0	0.039488	0.0700639	0	0	0.0458155	0.0350366	0	0	0	0.044033	0.0853926	0	0	0	0	0.0738409	0.0735236	0.086194	0.0582092	0.129854	0.0478914	0	0.0353787	0.101718	0	0	0.137829	0	0	0	0.0454299	0.14003	0	0	0.129952	0.120927	0	0	0	0	0.0406937	0.127839	0	0	0	0
Gm8660	0	0	0	0	0	0	0	0	0	0	0	0	0	0	0	0	0	0	0	0	0	0	0	0	0	0	0	0	0	0	0	0	0	0	0	0	0	0	0	0	0	0	0	0	0	0	0	0
Gm8661	0	0	0	0	0	0	0	0	0	0	0	0	4.49677e-08	0	0	0	9.46578e-09	0	0	0	1.15948e-07	0.096429	0	0	0	0	0	0	0	0	0	0	0	0.0389359	0	0	0	0	0	0	0	0	0	0	0	0	0	0
Gm8662	0	0	0	0	0.251521	0.0934437	0	0.0730401	0	0.846656	0.680824	0.330962	0.328664	0.449293	0.860391	0.388759	0.705334	0.420916	0	0.0991256	0.352545	0.330801	0.081038	0.254151	0	0	0.180028	0	0.0785896	0.0866901	0.106849	0.467108	0.234266	0.498279	0.367225	0.111226	0.737434	0.07244	0.314455	0	0.203371	0	0	0	0	0	0	0
Gm8666	0.256392	0	0	0	0	0	0	0	0	1.70147	0.878392	0	0.75474	1.07519	0.902411	2.99157	0.700044	0	0	0	1.85788	1.06382	1.39767	1.45657	0	0	0.273133	0	0.238494	0	1.11758	1.5476	0	0.787335	2.23083	0.412481	1.82836	1.23166	1.11672	0	0	0	0	0	0	0	0	0
Gm8668	0	0.0238088	0	0	0	0	0	0	0	0.110218	0	0	0.0980654	0	0	0.107385	0.0306272	0	0.104851	0.0614524	0.0412935	0.0307437	0	0.0371664	0	0	0	0	0	0.0272641	0	0	0	0	0.0542331	0	0	0.335162	0	0	0	0	0	0	0.0462236	0	0	0.0787578
Gm8669	0	0	0	0	0	0	0	0	0	0	0	0	0	0	0	0	0	0	0	0	0	0	0	0	0	0	0	0	0	0	0	0	0	0	0	0	0	0	0	0	0	0	0	0	0	0	0	0
Gm867	0.0679641	0.0289699	0.211992	0.192386	0	0.320043	0.0815596	0.224131	0	0	0.0295919	0	0.160329	0	0	0.0436919	0	0	0	0	0	0	0	0	0	0	0	0.0812446	0.0299375	0.0331474	0	0.0536683	0	0	0	0	0.996652	0.0272203	0.136869	0.399796	0.171075	0.294326	0.144869	0.336619	0.168443	0.317627	0.0510935	0.329781
Gm8674	0	0.0210578	0	0	0	0.0129384	0	0.0102256	0	0.0323748	0	0	0.0142904	0	0	0.0157024	0	0	0	0	0.00906186	0	0	0.0161623	0	0	0	0	0	0	0.055771	0	0	0	0	0	0.106808	0.0295526	0.110536	0.0117523	0.0415249	0	0	0	0.0205318	0	0	0
Gm8676	0	0	0	0	0	0	0	0	0	0	0	0	0	0	0	0	0	0	0	0	0	0	0	0	0	0	0	0	0	0	0	0	0	0	0	0	0	0	0	0	0	0	0	0	0	0	0	0
Gm8677	0	0	0	0	0	0	0	0	0	0	0	0	0	0	0	0	0	0	0	0	0	0	0	0	0	0	0	0	0	0	0	0	0	0	0	0	0	0	0	0	0	0	0	0	0	0	0	0
Gm8682	0	0	0	0.098165	0	0.115325	0	0	0	0	0.198509	0.12542	0.272279	0	0	0	0.124722	0	0	0	0.336197	0	0	0.317042	0.199062	0	0	0	0	0	0	0.0901677	0	0.0970402	0.111599	0	0	0.0894343	0.25978	0	0	0	0	0	0.0894622	0	0	0
Gm8688	0	0	0	0	0	0	0	0	0	0	0	0	0	0	0	0	0	0	0	0	0	0	0	0	0	0	0	0	0	0	0	0	0	0	0	0	0	0	0	0	0	0.146015	0	0	0	0	0	0
Gm8692	0.127127	0.230604	0.406504	0.479208	0.190403	0.140971	0	0.768119	0.141677	0.182464	0.122312	0.154224	0.168849	0.711757	0.189233	0.181246	0.308808	0	0	0	0.515214	0.153567	0.121524	0	0.608008	0	0.270876	0	0.355157	0.26085	0	0	0	1.19133	0.413574	0	0.318401	0.329674	0.160728	0.126149	0	0	0.141002	0	0	0.198102	0	0
Gm8693	0	0	0	0	0	0	0	0	0	0	0	0	0	0	0	0	0	0	0	0	0	0	0	0	0	0	0	0	0	0	0	0	0	0	0	0	0	0	0	0	0	0	0	0	0	0	0	0
Gm8696	0	0	0	0	0.236026	0	0	0	0	0	0.156835	0	0	0	0	0	0	0	0	0.185001	0.130968	0	0	0	0	0	0.168547	0	0	0	0	0	0	0	0	0.222815	0	0.139254	0	0	0.382535	0	0	0	0	0	0	0
Gm8701	0.0622197	0	0.0610141	0	0	0	0.0647475	0.0906792	0	0	0	0	0	0	0	0.103093	0	0	0	0.0609224	0	0	0.286447	0	0	0	0	0	0.063457	0	0.0826155	0.170795	0	0	0	0	0	0.0691612	0	0	0.345527	0	0	0.178437	0	0.100571	0.0655454	0
Gm8707	0.33947	0.0753601	0.222952	0.215272	0	0.713394	0.585523	0	0	0	0.116138	0	0.0523662	0.271168	0.0584598	0	0.124796	0	0.12465	0.0487075	0.0988102	0.0978708	0	0	0.119867	0.0382863	0	0	0	0.0430546	0	0.105331	0	0	0.142828	0	0	0.106429	0	0.227812	0.192017	0.239975	0.459901	0.144357	0.109229	0	0.0523239	0
Gm8708	0	0	0	0	0	0	0	0	0.0143036	0	0	0	0	0	0	0.00918393	0.0272751	0	0	0	0	0	0	0	0	0	0	0	0.00947064	0	0	0	0	0	0.0191177	0	0	0	0.0122763	0	0	0	0	0	0	0	0	0
Gm8709	0	0	0	0	0	0	0	0.0349831	0	0	0.0371922	0	0	0	0.0561343	0.109788	0	0	0.0399487	0	0.063297	0	0	0	0	0	0	0	0	0	0	0	0	0	3.50533e-06	0	0	0.068227	0.0484342	0	0	0	0	0	0	0	0	0
Gm8711	0	0.506786	0	0	0.410566	0.105152	0	0	0	0.262513	2.74951e-08	0	0.901229	0	0	0	0.157015	0	0.189194	0	0.152053	4.55137e-08	0	0	0	0	0	0	0	0	0	0	0	0	0	0.425744	0	0	0	0.111465	0	0	0.0610355	0.155823	0	0	0	0.292338
Gm8715	0	0	0	0	0	0	0	0	0	0	0	0	0	0	0	0	0	0	0	0	0	0	0	0	0	0	0	0	0	0	0	0	0	0	0	0	0	0	0	0	0	0	0	0	0	0	0	0
Gm8720	0	0	0	0	0	0	0	0	0	0	0	0	0	0	0	0	0	0	0	0	0	0	0	0	0	0	0	0	0	0	0	0	0	0	0	0	0	0	0	0	0	0	0	0	0	0	0	0
Gm8722	0	0	0	0	0	0	0	0	0	0.319359	0.106448	0	0.216397	0	0	0.078462	0.134025	0	0	0	0.0904184	0	0	0	0.054213	0	0	0	0	0.058362	0.139445	0.0965268	0.28386	0	0	0	0	0.0969096	0	0	0	0	0	0.0652384	0	0.0897362	0	0.11234
Gm8723	0	0	0	0	0	0	0	0	0	0.353746	0.146615	0	0	0	0	0	0	0	0	0	0	0.149184	0	0	0	0	0	0	0	0	0	0	0	0	0.0913906	0	0	0	0.21091	0	0	0	0	0	0	0	0	0
Gm8724	0.344016	0.73762	0	0	0	0.326972	0	0.456406	0.725649	0.558381	0.250516	0	0	0.262761	0.180015	0.185537	0.308471	0.282087	0.225913	0	0.117856	0.18045	0	0	0.167467	0	0	0.284261	0	0.312061	0.55342	0.256343	0.5118	0.269412	0.607043	0	0.174613	0.242627	0	0.273999	0	0	0	0	0	0.535482	0.206417	0
Gm8730	0.528133	0.167611	0.193175	0.426161	0.201786	0.066819	0.239267	0.078188	0.269181	2.98354	2.74385	2.67647	2.22603	1.63875	0.963372	1.51846	2.32818	1.09403	0.178892	0.105987	3.01774	1.48358	2.81065	1.40663	0.344279	0.145588	0.671236	0.341128	0.420142	0.280949	1.91427	2.37554	1.26075	2.94135	4.0529	2.8119	1.90223	2.57724	0.91414	0.457424	0.0530231	0.972854	0.49089	0.187118	0.407818	0.406905	0.127087	0.135125
Gm8731	0	0.127704	0	0	0	0	0.526365	0	0	0.402822	0	0.169743	0	0.54103	0.20981	0.200256	0.456565	0	0.141355	0	0.227462	0.169082	0.266823	0	0.134206	0	0.14945	0	0	0	0.35757	0	0	0.261281	0.231043	0	0.175653	0.120612	0.177071	0.139018	0.214928	0	0.392198	0	0	0	0.180582	0
Gm8737	0	0	0	0	0	0	0	0	0	0	0	0	0	0	0	0	0	0	0	0	0	0	0.0681885	0	0	0	0	0	0	0	0	0	0	0	0	0	0	0	0	0	0	0	0	0	0	0	0	0
Gm8738	2.25837	3.76512	3.29702	1.16237	0.92732	0.917403	1.28653	6.42389	6.6252	1.19004	0.403037	0	1.92393	1.53363	0.936125	1.50959	1.25853	1.00243	1.2498	1.46139	0.663112	1.50145	0.582722	1.92288	1.37089	4.3574	0.43792	1.0514	1.34833	2.33082	0.792345	1.44402	2.41421	4.64755	0.449673	0.839799	3.11565	1.61037	0.262073	0.811216	0.25033	3.46923	0.228298	3.09192	5.47252	3.82353	0.800131	3.04137
Gm8741	0	0	0	0	0	0.569579	0	0	0	0.19117	6.33404	2.78488	0	9.51699	3.61867	0	3.31502	0	0.434975	0	9.74515e-06	0	5.60312	0	0	0	0	0	0.680098	0	0	11.9617	0	0.627236	11.5221	0	0	1.34751	4.45031	0	0	0	0	0	0.55327	0.62825	0	0
Gm8749	0	0	0	0	0	0	0	0	0	0	0	0	0	0	0	0	0	0	0	0	0	0	0	0	0	0	0	0	0	0	0	0	0	0	0	0	0	0	0	0	0	0	0	0	0	0	0	0
Gm8750	0.0254658	0.0223563	0.0265223	0	0	0	0	0	0	0.10971	0.0734712	0.0930181	0.0652863	0.0979064	0.110064	0.0710485	0	0	0	0	0.0620845	0	0.248003	0.113323	0	0	0.0267314	0	0	0.0513536	0.222143	0.179101	0.032107	0	0.0274306	0.301773	0	0.0671924	0.0946518	0	0	0.0282313	0	0	0	0	0	0.024736
Gm8752	0	0	0	0	0	0	0	0	0	0	0	0	0	0	0	0	0.215326	0	0	0	0	0.245398	0	0	0	0	0	0	0	0	0	0	0	0	0	0	0.0269776	0	0	0	0	0	0	0	0	0	0	0
Gm8754	0	0	0	0	0	0	0	0	0	0	0.0927932	0	0	0	0	0	0	0	0	0	0	0	0	0	0	0	0	0	0	0	0	0	0	0	0	0	0	0	0	0	0	0	0	0	0	0	0	0
Gm8756	0.954557	0.363326	0.654806	1.31339	0.132343	0.495346	0.665497	0.83451	0.911116	5.43934	7.08403	5.701	2.62503	5.16519	2.22387	5.5607	5.76887	3.71944	0.623251	0.156512	7.89262	4.5905	5.87785	3.18827	0.898978	0.492443	1.19476	0.396297	1.45902	0.645418	4.05137	4.23438	4.9455	4.56385	4.34423	3.18095	4.38048	6.13492	2.69353	1.29953	0.320169	0.374707	1.23041	0.3093	0.740132	1.20883	0.280353	0.399402
Gm8757	0	0	0	0.156614	0	0.1847	0	0	0	0	0	0	0	0	0	0.258466	0.404195	0.161335	0	0.196078	0.134462	0.441076	0.158018	0	0	0	0	0	0	0	0	0.435268	0	0	0.359882	0	0	0.142788	0.210264	0	0	0	0.184713	0	0	0	0	0
Gm8761	0	0	0	0	0	0	0	0	0	0	0	0	0	0	0	0	0	0	0	0	0	0	0	0	0	0	0	0	0	0	0	0	0	0	0	0	0	0	0	0	0	0	0	0	0	0	0	0
Gm8764	2.89077	5.06563	2.32196	1.61152	2.80287	1.49905	0.116978	0.749014	0.362437	12.3638	3.03976	1.96281	18.1764	0.433413	0.227259	2.73321	2.7149	0.531414	3.03229	0.589517	7.63849	5.73262	4.92032	3.34337	2.63702	0.27822	0.570372	0	4.13956	1.84365	1.4241	3.53896	0.247923	0.267779	5.1822	1.80562	2.51657	2.33571	1.5143	0.62395	3.67461	0.745098	3.16887	5.48958	7.13197	0.534238	2.18126	2.00998
Gm8765	0	0.00620722	0.00895494	0	0	0	0	0	0	0	0	0	0.219815	0.0104421	0.0153042	0	0	0	0	0	0	0	0.0411562	0	0	0	0	0	0	0	0.117441	0	0	0.279833	0	0.0140277	0.388604	0.199589	0.40935	0	0.135827	0	0	0	0	0	0.00918354	0.0056123
Gm8770	0	0	0	0	0	0	0	0	0	0.0503232	0	0	0.0449328	0	0	0	0	0	0	0	0	0	0.100025	0.051322	0	0	0	0	0	0	0	0.0301675	0	0.0340969	0	0	0	0.214021	0	0	0	0	0	0	0	0	0	0
Gm8773	0	0.0277202	0	0	0	0	0	0	0	0	0	0	0.229133	0.427476	0.0851004	0	0.142911	0	0.0305326	0	0.0240925	0.0717046	0	0	0.176462	0.0281818	0.131402	0	0.0859462	0.0317237	0.0371207	0.0513096	0.0751426	0	0	0.0388292	0	0	0	0.123343	0.0731384	0.105566	0	0	0	0	0	0
Gm8775	0.132699	0.028893	0.0345194	0.0921327	0.0950559	0.0714239	0.241569	0.0846519	0.0730176	0.212227	0.489977	1.12443	0.837882	0.393112	0.400806	0.79068	0.636832	0.500156	0.0319535	0.0755134	0.677541	0.597138	0.917888	0.728419	0.0621798	0.0298327	0.0694201	0.0407238	0.0925562	0.100167	0.676006	1.15373	0.420587	0.544517	1.1915	1.20431	0.544808	1.09615	0.837992	0.129786	0.270131	0.22107	0.215241	0.150107	0.0854755	0.205217	0.241979	0.0971225
Gm8778	0	0	0	0	0	0	0	0	0	0	0	0	0	0	0	0	0	0.0360315	0.0358462	0	0	0	0.0334476	0	0	0	0	0	0	0	0	0.0303713	0	0	0	0	0	0	0	0	0	0	0	0	0	0	0	0
Gm8783	0	0	0	0.067035	0	3.28515	0	0	0	0	0	0	0	0	0	0	0	0	0	0	0	0	0	0	2.44776	0	2.20633	0	2.74321	0	0	0	0	0	0	0	0	0	0	0	0	0	0	0	0	0	0	0
Gm8787	0	0	0	0	0	0	0	0	0	0	0	0	0	0	0	0	0	0	0	0	0	0	0	0	0	0	0	0	0	0	0	0	0	0	0	0	0	0	0	0	0	0	0	0	0	0	0	0
Gm8793	0	0	0	0	0	0.0329715	0	0	0	0.0415048	0.054819	0	0	0	0	0	0.0346138	0	0	0	0	0.0347241	0	0	0.0284963	0	0	0	0.0555178	0	0	0.0497033	0	0	0.0613319	0.0376294	0	0	0.0356655	0	0	0	0	0	0	0	0	0
Gm8801	0	0	0.0403698	0	0.167555	0	0	0	0	0.105798	0	0	0	0.105622	0	0.0516001	0.0443066	0.0376966	0.0751871	0	0	0.0444785	0	0	0	0	0	0	0	0	0	0.0318088	0.0465652	0	0.0782675	0.0480609	0.0891477	0.064247	0.0455191	0.0757827	0	0	0.0416118	0.0435719	0	0.030132	0	0
Gm8802	0	0	0	0	0	0	0	0	0	0	0	0	0	0	0	0	0	0	0	0	0	0	0	0	0	0	0	0	0	0	0	0	0	0	0	0	0	0	0	0	0	0	0	0	0	0	0	0.059011
Gm8805	0	0	0	0	0	0	0	0	0	0.650006	0.437502	0.269248	0.602631	0.209524	0	0	0.828486	0.218859	0	0	0.181829	0	0.21303	0.703461	0.643294	0	0	0	0	0	0.868037	0.196848	0.879661	1.04657	0.985638	0.306245	0.283399	0.194456	0	0	0	0	0	0.260283	0.193019	0.17441	0	0
Gm8806	0.226	0	0	0.131166	0.0407307	0.0915842	0.034231	0.0482095	0.0312934	0.373011	0.581711	0.384624	0.889235	0.46406	1.37172	0.531477	0.760621	0.733068	0	0.096534	0.81935	0.555752	0.831152	0.768003	0.0529247	0	0.0592274	0	0	0.0573401	0.649052	0.679456	0.649053	0.190724	0.588251	0.567876	0.314349	0.837373	0.89678	0.0896003	0.0655932	0.0314629	0.0303332	0.158955	0.0726046	0.154739	0.0343769	0.082224
Gm8807	0	0	0	0.142381	0.224109	0	0	0	0	0.107987	0.296613	0.093708	0.592437	0.0713628	0	0.216661	0.27517	0.227041	0	0	0.310602	0.0923345	0.147891	0.239645	0	0	0	0	0	0	0.284917	0.266142	0.0967277	0.216592	0.328636	0.200131	0.187115	0.0702048	0.283559	0	0	0	0	0.086661	0	0.0593889	0	0
Gm8809	0.0599155	0.244672	0.252985	0.168082	0.175826	0.131145	0.179898	0.308688	0.133576	0	0.111087	1.47885	0.364017	0	0.253244	0.163773	0	0	0.650091	0.831326	0	0.354783	0	0	0.170041	0.109647	0	0.225337	0.110367	0	0	0	0.14793	0	0.124475	0.459135	0	0.198477	0.0723694	0.355253	0.425687	0	0.196199	0.666697	0.0514259	0.0937498	0.675936	0.293501
Gm8810	0	0	0	0	0	0	0	0.201906	0	0.082021	0	0	0	0	0	0	0	0	0	0	0	0.0686548	0	0	0	0	0	0	0	0	0	0	0.0725185	0	0	0	0	0	0	0	0	0	0	0	0	0	0	0.0576015
Gm8812	0	0	0	0	0	0	0	0	0	0	0	0	0	0	0	0	0	0	0	0	0	0	0	0	0	0	0	0	0	0	0	0	0	0	0	0	0	0	0.354659	0	0	0	0	0	0	0	0	0
Gm8813	0	0.289899	0	0.151443	0	0	0.0999115	0	0	0.2266	0.0759083	0.0963033	0	0	0	0.335809	0.47648	0.0806909	0.401178	0.188176	0.0643859	0.215908	0.48627	0	0.30679	0.22042	0.0855179	0	0.149284	0	0.199675	0.275323	0.209176	0.0751074	0.0852077	0.420488	0.195183	0.205862	0	0.15984	0.0964529	0	0	0.368749	0.138435	0	0.203243	0.0792807
Gm8814	0	0.169125	0	0.0882067	0	0	0.116571	0.16157	0	0.92656	0.355443	0.224967	0.365259	0.347164	0.136421	0.393548	0.334905	0.275522	0	0	0.150761	0.22312	0.26555	0.282407	0	0.0856596	0.0997005	0.118944	0	0	0.117238	0.726767	0.953412	0.26205	0.499486	0.370595	0.459217	0.0802161	1.04687	0.0930134	0.22565	0	0.207215	0.322437	0.16101	0	0	0
Gm8815	0	0	0	0	0	0	0	0	0	0	0	0	0	0	0	0	0	0	0	0	0	0	0	0	0	0	0	0	0	0	0	0	0	0	0	0	0	0	0	0	0	0	0	0	0	0	0	0
Gm8816	0	0	0	0	0	0	0	0	0	0	0	0	0	0	0	0	0	0	0	0	0	0.0794487	0.0314293	0	0	0	0	0	0	0	0	0	0.0416731	0	0	0	0	0	0	0	0	0	0	0	0	0	0	0
Gm8818	0.117596	0.0695469	0.0415102	0	0.0579921	0.086664	0.191077	0	0.178388	0.0596232	0	0	0	0.118012	0	0	0.158687	0.043421	0.0775268	0	0.0682856	0.155031	0.157148	0.060245	0.0369736	0.0709779	0.123547	0.243875	0	0.0397515	0	0.292263	0.0524421	0	0	0	0.0503384	0.0701563	0	0.233711	0.046034	0.0442487	0.127666	0.222464	0	0.0925377	0.0964969	0.191373
Gm8822	0.0692411	0.0599186	0.0536005	0.0319457	0.148995	0.0924521	0.0626317	0.0145303	0.0571118	1.19834	1.48272	1.31678	0.603503	0.534551	0.462106	1.13702	0.893481	0.97115	0.0662812	0.176661	1.55626	1.77952	0.896284	1.26974	0.0798038	0.169254	0.0716692	0.170664	0.0155861	0.15721	1.18447	1.18836	1.18014	0.482145	1.06072	1.41969	0.892562	0.902508	1.49517	0.0507046	0.0797893	0.0379536	0.0185292	0.0971992	0.0146086	0.0268985	0.124498	0.0499905
Gm8824	0	0	0	0	0	0	0	0	0	0	0.155264	0.100032	0.0648695	0.155395	0.0581858	0.0566844	0.0489536	0.0411354	0	0	0.0652662	0	0.117227	0.0595336	0	0	0	0	0	0	0	0.0697953	0.0520998	0.0427957	0.0430915	0.106276	0	0.121309	0.19975	0.0413244	0	0	0	0.0475306	0	0	0	0
Gm8825	0.0448171	0.0370733	0.043998	0.0386879	0.0612602	0.0904383	0.0653104	0.0377722	0.0491498	0.632044	1.27281	0.8323	0.400442	0.76357	0.597231	1.14132	1.01215	0.457842	0	0	1.44247	0.755819	0.920973	0.335989	0	0	0	0	0	0	0.338096	0.71454	0.419133	0.490907	0.916962	0.356167	0.550872	1.41734	0.493241	0.0829908	0.130593	0	0	0	0	0.0652324	0	0
Gm8832	0	0	0	0	0	0	0	0	0	0	0	0	0	0	0	0.840743	0	0	0	0	0	0	0.142624	0	0	0	0	0	0	0	0	0	0	0	0	0.202462	0.187665	0	0.000245429	0	0	0	0.166875	0	0	0	0	0
Gm8835	0	0	0	0	0	0	0	0	0	0	0	0	0	0	0	0	0	0	0	0	0	0	0	0	0	0	0	0	0	0	0	0	0	0	0	0	0	0	0	0	0	0	0	0	0	0	0	0
Gm8837	0	0	0	0	0	0	0	0	0	0	0	0	0	0	0.0501853	0	0	0	0	0	0	0	0.200154	0	0	0	0	0	0	0	0.0873886	0.0906214	0	0	0	0	0	0.061175	0	0	0	0	0	0	0.0314834	0	0	0.0358145
Gm8839	0.0343954	0.0892046	0.159302	0	0.0420966	0.0508655	0.063955	0	0.0559809	0.0699773	0.168768	0.524735	0.121748	0.0265283	0	0.415141	0.765569	0.540229	0	0.0559439	0.798291	0.0884012	1.4484	0.0957809	0	0.0225291	0.0342592	0.07968	0.0387043	0.102693	0.044961	0.16859	0.281049	0.0841669	0.0773808	0.144287	0.0958451	0.294998	0.00890002	0.038802	0.218434	0	0	0.0328078	0.0200477	0.13136	0.0646547	0.0256692
Gm884	0	0	0	0	0	0	0	0	0	0	0.00280826	0	0	0	0	0	0	0	0	0	0	0	0	0	0	0.00699055	0	0	0	0	0	0	0	0	0	0	0	0	0	0	0	0	0	0	0	0	0	0
Gm8840	0	0	0	0.294186	0	0	0	0	0.173723	0.447182	0.9011	0.375309	0.207182	0	0.233821	0.22285	0.757236	0.151785	0.157267	0	0.126018	0.188083	0.148055	0	0.14934	0.143655	0	0	0	0	0	0.135988	0	0.144982	0.337613	0.210841	0	0.133874	0	0.154675	0	0	0	0	0.267605	0	0	0
Gm8844	0.014094	0	0.0572916	0	0.0607314	0.0185129	0.0370782	0.0361728	0.0313648	0.0529033	0.0547226	0	0.129392	0.0158263	0.112524	0.0228064	0.033606	0.013837	0.0818957	0.0481211	0.0898543	0.086969	0	0.0381988	0.0155143	0.0137815	0.0589554	0.0696221	0.025685	0.0142457	0.0164707	0.0113813	0.0499187	0.0575344	0.030359	0.154802	0.0203818	0.049053	0.0489636	0	0.0653441	0.0313309	0	0.0158968	0	0.033124	0.0684407	0.0498906
Gm8849	0.111041	0.100502	0.118311	0.208603	0	0	0	0	0	0.166751	0.138361	0.138721	0.152588	0.327883	0.171894	0.166621	0.141735	0.345494	0	0	0.0935913	0.141831	0.110941	0	0	0.101473	0	0	0.206015	0	0.439633	0.505027	0	1.35001	0.125003	0.471001	0.147098	0	0	0	0	0	0	0.126948	0	0.259602	0.282504	0.10908
Gm8855	0	0	0	0	0	0	0	0	0	0	0	0	0	0	0	0	0	0	0	0	0	0	0.0445429	0	0	0	0	0	0	0	0	0	0	0	0	0	0.113238	0.040701	0	0.0478802	0	0	0	0.110204	0	0	0	0
Gm8856	0	0	0	0	0	0	0	0	0	0	0	0	0	0	0	0	0	0	0	0	0	0	0	0	0	0	0	0	0	0	0	0	0	0	0	0	0	0	0	0	0	0	0	0	0	0	0	0.034449
Gm8857	0	0	0	0	0	0	0	0	0	0	0	0	0	0	0	0	0	0	0	0	0	0	0	0	1.64334e-08	0.170828	0	0.538894	0	0.197738	0	0	0	0	0	0	0	0	0	0	0	0	0	0	0	0	0	0
Gm8858	0	0	0	0.180813	0	0	0	0	0	0.275192	0.18564	0	0	0.178258	0	0	0	0	0	0.227141	0.154876	0	0	0.29881	0	0	0	0	0	0	0	0	0.0748622	0	0	0	0.48213	0.412454	0	0	0	0.229942	0	0	0.164622	0	0.249051	0
Gm8864	0	0.0726524	0.0429904	0.124724	0.0611273	0	0.149735	0	0	1.29395	1.84347	3.35538	0.491713	1.18415	0.248281	0.629997	0.981698	1.48792	0.160199	0.0469529	2.56875	1.31725	2.03684	0.283372	0.125136	0.147655	0.0455563	0	0.0404973	0.0830327	0.591864	1.02336	0.941792	1.16136	0.663144	0.452099	0.563726	1.88263	0.767708	0.0806862	0	0	0	0	0	0.0960803	0	0
Gm8865	0.262548	0	0.139961	0	0	0	0	0	0	0	0	0	0	0	0.19547	0	0	0	0	0.155087	0	0	0.125223	0	0	0	0.139658	0	0	0	0	0.137341	0.170002	0	0.141876	0.177104	0	0	0.165974	0	0	0	0	0	0.112473	0	0	0
Gm8868	0	0	0	0	0	0	0	0	0	0	0	0	0	0	0	0	0	0	0	0	0	0	0	0	0	0	0	0	0	0	0	0	0	0	0	0	0	0	0	0	0	0	0	0	0	0	0	0
Gm8870	0.113532	0.0506326	0	0.0530477	0	0	0	0	0	0.473671	0.946302	0.134494	1.07077	0.78365	0.639629	0.621312	1.4064	0.837769	0.0588661	0	0.491603	0.464439	0.746493	0.328306	0.0536543	0	0.0598717	0	0.0522362	0	0.48296	1.05051	0.52401	0.459931	0.883885	0.290499	1.00686	0.431487	0.617418	0	0	0	0.123752	0	0.0487178	0	0	0
Gm8871	0	0.139672	0	0	0	0	0	0	0	0	0	0	0	0	0	0	0	0	0	0	0	0	0	0	0	0	0	0.0797721	0	0	0	0	0	0	0	0	0	0	0	0	0	0.121688	0	0	0	0	0	0
Gm8876	0	0	0	0	0	0	0	0	0	0	0.0328881	0	0	0	0.0495896	0	0	0	0	0	0.0279829	0	0	0.0506054	0	0	0	0	0	0	0	0	0.0437177	0	0	0	0	0.0301268	0.0427842	0	0	0	0	0	0	0.0282633	0	0
Gm8877	0	0	0	0	0	0	0	0	0	0	0	0	0	0	0	0	0	0	0	0	0	0	0	0	0	0	0	0	0	0	0	0	0	0	0	0	0	0	0	0	0	0	0	0	0	0	0	0
Gm8878	0	0	0	0	0	0	0	0	0	0.0307127	0	0	0	0	0	0	0	0	0	0	0	0	0	0	0	0	0	0	0	0	0	0	0	0	0	0	0	0	0	0	0	0	0	0	0	0	0	0
Gm8879	0	0	0	0	0	0	0	0	0	0	0	0	0	0.021428	0.204819	0.0326653	0.16457	0.112923	0	0	0	0	0	0	0	0	0	0.244406	0	0	0	0	0	0	0	0.0220576	0	0	0	0	0.0279879	0	0	0.0189841	0	0	0	0
Gm8880	0.24755	0.334411	0.132177	0.723187	0.552183	0.273698	0.505584	0.213969	0.355045	3.52754	2.37106	2.12874	3.32234	2.79489	1.42845	3.09605	1.89581	2.15057	0	0.146167	2.37599	1.34672	2.35128	1.15445	0.359071	0.113666	0.477153	0.314279	0.257929	0.127276	1.9869	2.51504	1.91066	3.27228	2.53069	2.19016	2.87727	1.61833	1.43612	1.00716	0.506529	0.153099	0.40986	0.193847	0.213116	1.03471	0.157464	0.122394
Gm8882	0	0	0	0	0	0	0	0	0	0	0	0	0	0	0	0	0	0	0	0	0	0	0	0	0	0	0	0	0	0	0	0	0	0	0	0	0	0	0	0	0	0	0	0	0	0	0	0
Gm8885	0.107167	0	0.085091	0.0753151	0.118764	0.176584	0.397443	0.069049	0	0.720265	0.492642	1.32333	0.936773	1.8559	0.363085	0.379696	1.29407	0.758686	0	0	1.11689	0.899643	0.439673	0.252433	0.0869419	1.8413e-08	0.170134	0	0	0.0819764	0	0.591442	0.929301	1.20506	0.864382	0.550112	0.115498	0.655521	0.139286	0.123871	0	0.185619	1.6578e-09	0	0.27548	0.135325	0	0
Gm8888	0	0	0.240892	0	0	0	0	0	0	0	0.218111	0	0.300534	0.208858	0	0.325043	0	0	0	0	0	0	0	0	0	0	0	0	0	0	0	0	0	0.208539	0	0	0.28225	0	0.285518	0.221406	0	0	0	0	0	0.174375	0.291024	0
Gm8890	0	0.129462	0.0616529	0	0	0	0	0	0	0	0	0	0	0.021428	0.204819	0.0326653	0.16457	0.112923	0	0	0	0	0	0	0	0.466272	0.0115097	0.224988	0	0	0	0	0	0	0	0.0220576	0.12239	0	0	0	0.0279879	0	0	0.0189841	0	0	0	0
Gm8893	0	0	0	0	0	0	0	0	0	23.4189	13.1122	28.4365	0.163069	4.77792	0.108544	28.1594	3.85504	19.6437	30.0536	18.0583	4.58546	9.67619	4.03361	7.31752	0	0	0	0.0647022	0	0	0	0	0.110944	0	0	0	0.143841	0	0.134538	0	0	0	0	0	0	0	0	0
Gm8894	0	0.14272	0	0.0741063	0	0	0.090521	0	0.0895501	1.43511	1.11885	1.51285	2.09551	1.35179	3.1335	1.06532	1.8552	1.55318	0.0715175	0.204206	1.13608	2.30667	1.59706	2.06016	0.0759633	0.0663125	0	0.289486	0	0.222829	1.98752	0.699623	2.79921	3.69779	1.01983	2.37759	2.17312	2.67414	1.70612	0.166735	0.176773	0.332055	0.159032	0	0.0629541	0.0574812	0.0905586	0.233391
Gm8895	0	0	0	0	0	0	0	0	0	0.0446815	0	0	0	0	0	0	0	0	0	0	0	0	0	0	0	0	0	0	0	0	0	0	0	0	0	0	0	0	0	0	0	0	0	0	0	0	0	0
Gm8897	0.252264	0	0	0	0	0	0	0	0.0312011	0	0	0	0	0	0	0	0	0	0	0	0	0	0	0	1.28001e-06	0.570024	0	0	0	0	0	0	0	0	0	0.0220576	0	0	0	0	0	0	0	0.0189841	0	0	0	0
Gm8898	2.3424	2.37814	3.07963	3.85094	4.25257	1.26733	12.545	3.11759	2.29575	6.25746	4.97382	10.2968	6.78793	3.39244	10.8933	8.28038	4.85178	5.01529	7.43035	14.4617	5.77601	7.16729	7.44091	13.0909	4.96819	5.4432	4.35535	6.74604	2.73892	2.8407	4.39264	4.53739	3.47367	0.617916	4.94774	11.7764	4.48896	5.57322	5.25375	1.34499	5.24699	1.70586	4.25221	4.68566	1.4239	0.50195	5.68335	1.73903
Gm8902	0	0	0	0	0	0	0	0	0	0	0	0	0	0	0.0515709	0.0504816	0	0	0	0	0	0	0.0343595	0.0528086	0	0	0	0	0	0	0	0	0	0	0	0	0	0	0	0	0	0	0	0	0	0	0	0
Gm8906	0	0	0	0	0	0	0	0	0	0	0	0	0	0	0	0	0	0	0	0	0	0	0	0	1.28001e-06	0.0357675	0	0	0	0	0	0	0	0	0	0.0220576	0	0	0	0	0	0	0	0.0189841	0	0	0.045498	0
Gm8907	0	0	0	0	0	0	0	0.0353617	0.0459519	0	0	0	0.0533971	0	0.0608153	0	0	0.0424553	0.0403866	0	0	0.0548384	0	0	0	0	0	0	0.0378314	0	0	0.0355312	0.0538497	0.143385	0	0	0	0	0	0	0	0	0.0447038	0	0.106223	0	0	0
Gm8908	0	0	0	0	0	0	0	0	0	0	0	0	0	0	0	0	0	0	0	0	0	0	0	0	0	0	0	0	0	0	0	0	0	0	0	0	0.0464797	0	0	0	0	0	0	0	0	0	0	0
Gm8909	0.0806006	0	0	0	0	0	0	0	0	0	0.201074	0	0	0	0.117659	0.0783148	0	0.16048	0	0.0389845	0	0.0960419	0.15322	0	0	0	0	0	0	0.0815938	0.19852	0	0.035065	0.153994	0	0.320138	0.0991654	0	0.100896	0	0	0	0	0.0922394	0	0	0	0
Gm8914	0	0	0.0278223	0	0	0	0	0	0	0	0	0	0.0162998	0	0	0.0266925	0.0152056	0	0	0	0	0.0304982	0	0	0	0	0	0	0	0	0	0	0	0	0	0	0	0	0	0	0	0	0	0	0	0	0	0
Gm8916	0	0	0	0	0	0	0	0	0	0	0	0	0	0	0	0	0	0	0	0	0	0	0	0	0	0	0	0	0	0	0	0	0	0	0	0	0	0	0	0	0	0	0	0	0	0	0	0
Gm8918	0	0	0	0	0	0	0	0	0	0	0	0	0	0	0	0	0	0	0	0	0.0290578	0.0433022	0	0	0	0	0	0	0	0	0	0	0	0	0	0	0	0	0	0	0	0	0	0	0	0	0	0
Gm8919	0	0	0	0	0	0.0443509	0	0	0	0	0	0	0	0	0	0	0.0467837	0.0399268	0	0	0	0	0	0	0.0383331	0	0	0	0	0	0	0	0	0	0.0415369	0	0	0.0340206	0	0.0401426	0	0	0.0443449	0	0	0	0	0
Gm8922	0	0	0.0616529	0	0	0	0	0	0	0	0	0	0	0.021428	0.204819	0.0326653	0.16457	0.112923	0	0	0	0	0	0	0	0.323571	0	0.215567	0	0.0834256	0	0	0	0	0	0.0220576	0	0	0	0.0679344	0.0279879	0	0	0.0189841	0	0	0	0
Gm8923	2.39647	1.68328	3.22238	3.70343	4.38922	5.93941	6.00679	3.41946	3.19116	5.39814	5.63738	3.40714	2.81928	2.51044	5.10546	4.7347	2.52036	3.17056	5.83223	5.66093	3.5692	7.10298	5.01027	7.12381	2.9683	3.61524	2.70718	4.39311	1.64864	1.40932	2.55223	4.20539	4.74694	0.853783	3.46846	6.53572	4.81116	4.20639	4.72857	4.50909	3.99601	2.76197	2.76217	2.53274	2.53842	1.09714	3.14886	2.9075
Gm8926	0	0	0	0	0	0	0	0	0	0	0	0	0	0.021428	0.204819	0.0326653	0.16457	0.112923	0	0	0	0	0	0	5.48373e-06	0	0	0	0	0	0	0	0	0	0	0.0220576	0	0	0	0	0.0279879	0.208835	0	0.0189841	0	0	0	0
Gm8927	0	0.0404881	0.134813	0.0400565	0	0.163374	0.103434	0	0	1.13406	1.30275	1.87409	0.334524	0.895003	0.475115	0.696837	0.800099	0.624928	0	0	1.6763	0.720251	0.934184	0.877635	0.0406738	0	0	0	0.0784617	0	0.602059	0.416816	0.910781	0.279254	1.24805	0.321402	0.784067	1.10757	0.473799	0	0	0	0.0962146	0	0.0747288	0.0360202	0.0564683	0.0901623
Gm8935	0	0	0	0	0	0	0	0	0	0	0	0	0	0	0	0	0	0	0	0	0.0818312	0.32065	0	0.0601272	0	0.0402415	0	0	0	0	0.0794637	0	0	0	0.0255108	0	0	0	0	0	0	0	0	0	0.0330069	0.0150588	0	0
Gm8941	0	0	0	0	0	0.0514115	0	0	0	0	0	0.0554201	0	0	0	0	0.0544063	0	0.0924863	0	0.0367288	0.0545332	0.0432143	0	0	0	0	0	0	0	0	0.0391712	0	0	0	0	0	0	0	0	0	0	0	0	0	0	0	0
Gm8955	0	0	0	0	0	0	0	0	0.0456764	0.113654	0.186897	0.144213	0.10983	0.0374342	0.112861	0	0.188528	0.0432946	0	0	0.20671	0.0472616	0.187116	0	0	0.0369975	0	0	0.0376036	0	0	0.0678046	0.149089	4.37656e-05	0.0927876	0.154088	0	0.0513295	0.146032	0	0	0	0	0	0	0	0	6.83921e-05
Gm8957	0	0.144935	0	0.0380389	0	0	0	0.0386269	0.0454595	0.0561228	0	0	0	0	0.0561513	0	0	0	0	0	0	0	0.0372535	0.0574896	0	0	0	0	0	0	0	0	0	0.0379816	0.065212	0.0511185	0	0	0.0484494	0.0804768	0.0478831	0	0.0442182	0	0	0	0	0.0398725
Gm8964	0.0540898	0	0	0	0	0	0	0	0	0	0.173093	0	0	0	0.0756616	0	0	0	0.0532201	0	0	0	0	0	0.0510871	0	0	0	0	0	0	0	0.0664043	0	0	0	0	0	0.0969594	0	0	0	0	0.0614876	0	0.0423164	0	0
Gm8973	0.899011	0	0	0	0	0	0	0	0	0	0.437348	0	0	0.269013	0	0.326112	0.323859	0	0	0	0	0	0.212884	0.352964	0	0	0	0	0.419712	0	0	0.196728	0	0	0.24604	0.305418	0.283078	0	0	0	0.273921	0	0	0	0.386024	0.174403	0.291098	0.44468
Gm8974	0	0	0	0	0	0	0	0	0	0	0.130716	0	0	0	0	0	0	0	0	0	0.0898776	0	0	0	0	0	0	0	0	0	0	0	0	0	0	0	0	0	0.277421	0	0	0	0	0	0	0	0	0
Gm8975	0	0	0	0	0	0	0	0	0	0	0.0354467	0	0	0	0	0	0	0	0	0	0	0	0.0177816	0	0	0	0	0	0	0	0.0232561	0	0	0	0	0	0	0	0	0	0	0	0	0	0	0	0	0
Gm8976	0.515627	1.23787	0.340448	0.241192	0	0.29146	0.0793028	0.276798	0.646678	0.547669	0.241743	0.700475	0.0830753	0.7866	0.185299	0.444899	0.618747	0.326045	0.063662	0.149259	0.673519	0.699837	0.856722	0.0950342	0.187769	0.175417	0.408458	0.242739	0.658204	0.26245	0.317201	0.669363	0.323178	0.30119	0.410215	0.0829873	0.244958	0.278126	0	0.573431	0.382226	0.073888	0.352187	1.02761	0.276592	0.806715	0.160875	0.379089
Gm8978	0	0	0	0	0	0	0	0	0	0.0227149	0	0	0	0	0	0	0	0	0	0	0	0	0	0	0	0	0	0	0	0	0.0391929	0	0	0	0	0	0	0	0	0	0.0194175	0	0	0	0	0	0	0
Gm8979	0	0	0.00546625	0.0151995	0.00737398	0	0	0	0	0	0	0	0.0311432	0	0.0176331	0	0	0.0266953	0.00487636	0.00611153	0	0	0	0	0	0	0.0169243	0	0	0	0.108844	0.0218994	0.0687547	0	0.0217596	0.0135937	0.347056	0.158854	0.108149	0	0	0	0	0	0	0	0	0
Gm8980	0	0	0	0	0	0	0	0	0	0	0	0	0	0	0	0	0	0	0	0	0	0	0	0	0	0	0	0	0	0	0	0	0	0	0	0	0	0	0	0	0	0	0	0	0	0	0	0
Gm8982	0	0	0	0	0	0	0	0	0	0.0413575	0.030191	0	0	0	0	0.0402193	0.0342791	0	0	0	0	0	0.109751	0	0	0	0	0	0	0	0	0	0	0	0	0	0.0345253	0	0	0	0	0	0	0	0	0	0	0
Gm8984	0.0411387	0	0	0	0	0	0	0.0346941	0	0	0.0368777	0	0	0.0369434	0.0556504	0	0.0465034	0	0	0	0.0627613	0.0466386	0.0738504	0.0569792	0.0381059	0	0.0425501	0	0	0	0	0.0334433	0.049018	0	0.0825735	0	0	0	0	0	0	0	0	0	0	0	0	0
Gm8988	0	0	0	0	0	0	0	0	0	0	0	0	0	0	0	0	0	0	0	0	0	0	0	0	0	0	0	0	0	0	0	0	0	0	0	0	0	0	0	0	0	0	0	0	0	0	0	0
Gm8989	0	0	0	0	1.01681e-10	0.0156958	0	0	0	0	0	0.0709335	0.0565505	0	0.0171444	0	0	0	0	0.0167057	0	0	0	0.00690731	0	0.0458743	0	0.0426218	0	0.079474	0.0692829	0.0367889	0.0659449	0.0138969	0	0.0128896	0	0.202394	0.244945	0	0	0	0	0	0	0	0	0
Gm8991	0.476683	0.692912	0.298362	1.57378	0.448317	0	1.26395	0.609484	0.317225	12.5807	13.6738	17.7453	13.9867	11.7585	5.41588	10.1549	11.3925	6.29845	0.597685	0.379004	17.8285	6.43852	16.9843	6.71194	1.53641	0.334112	1.36198	0.337714	0.762076	0.563218	22.7115	22.8966	14.8609	7.88517	24.3641	9.59539	14.0307	15.075	20.1438	1.26906	0.518747	3.22856	1.1843	0.222796	0.651074	1.80784	0.211383	0.426565
Gm8993	0	0	0	0	0	0	0	0	0	0	0	0	0	0	0	0	0	0	0	0	0	0	0	0	0	0	0.0444469	0	0	0	0	0	0	0	0	0	0	0	0	0	0	0	0	0	0	0	0	0
Gm8994	0	0	0	0	0.0469818	0	0	0	0.00502048	0	0	0	0	0	0.272183	0.350576	0	0	0	0	0.0318869	0	0	0.0462727	0	0.0293686	0	0	0	0	0.0395649	0.0912777	0	0.093658	0	0	0	0	0	0	0	0	0.0660923	0	0	0	0	0
Gm8995	0.0469078	0	0	0	0	0	0	0	0	0	0	0	0.00765914	0	0	0	0	0	0	0	0	0	0	0	0.0169354	0.0320881	0.0170469	0.00595598	0.00880638	0	0.317253	0	0.0532021	0	0.00491435	0.0513868	0	0.045453	0.10509	0	0	0.0482038	0.00517243	0	0	0	0	0
Gm9	0.106177	0	0	0	0	0	0	0	0	0.0734501	0	0	0.0662815	0	0	0	0	0	0	0	0	0	0	0	0	0	0	0	0.146433	0	0	0	0	0	0	0	0	0	0	0	0	0	0	0	0	0	0	0
Gm9001	0.164711	0	0.183096	0	0	0.53082	0	0	0	0	0.196415	0	0.256255	0.367725	0	0	0.241692	0.204888	0	0	0.317093	0	0	0.36612	0.156061	0	0	0	0	0.329284	0	0	0.274045	0	0	0	0	0	0	0	0	0	0	0	0.141064	0	0	0
Gm9002	0	0	0	0	0	0	0	0	0	0	0	0.12497	0	0	0	0	0	0.101629	0	0	0	0	0.0981878	0	0	0	0	0	0	0	0	0	0.132576	0	0	0.275686	0	0	0	0.103138	0	0	0	0	0	0	0	0
Gm9003	0.98546	0.594197	0.466828	0.206244	0.490622	1.09029	0.819031	1.03852	0.610685	0	0	0	1.00309	0.405567	1.12623	1.07946	0.131185	0.213985	0.549544	1.28802	0.264708	0.523771	0.621956	2.50155	0.627819	0.702389	0.116549	0	0.407645	0.44895	0.552254	0.569546	0.419979	0.305699	0.586847	1.16655	0.405796	0.938347	0.410098	0.325979	1.45583	1.41474	0.36376	1.00609	0.845402	0.939776	1.9552	1.7259
Gm9005	0	0	0	0	0	0	0	0	0	0	0.0737048	0	0	0	0	0	0	0	0	0.0914319	0	0	0	0	0	0	0	0	0	0	0.0969668	0.00926796	0	0	0.0829087	0	0	0.0667909	0	0	0	0	0.0862107	0.089636	0	0	0	0.0770934
Gm9006	0.162609	0.158081	0.269591	0.14341	0.224659	0.176493	0.225717	0.131783	0.0622607	0.511784	0	0.664013	0.956425	0.0949319	0.143059	2.92764	0.128067	1.32302	0.125545	0.123124	0.190684	1.32131	0.141315	0.0732637	0.124801	0	0.161863	0.191983	0	0	3.67719	0.260015	5.19995	5.0041	0.339919	1.60579	1.90058	0.563447	0.113328	0.20212	0.454058	0.122637	0.11136	1.77427	0.261841	0.0427232	0.571065	0.105921
Gm9008	0	0.0164508	0.0193167	0.0349116	0.0536669	0.0199731	0.0446252	0.0799729	0.0208097	0.213425	0.153467	0.16267	0.126764	0.0890172	0.253229	0.334476	0.116246	0.148411	0	0.0419462	0.113371	0.236343	0.272114	0.110354	0.0521864	0	0	0	0.0172264	0.0551388	0.123076	0.0602412	0.0315448	0	0.198881	0.0304708	0.233183	0.229555	0.0621787	0	0	0.0206072	0.0399746	0.0210834	0.0322711	0.0442596	0.0673949	0.0727425
Gm9009	0.211027	0.385342	0.225122	0.396534	0.951226	0	0	0	0.466959	1.24504	1.89204	1.03231	0.575717	0.991606	0.644495	2.17561	0.260744	2.07282	0	0	0.348196	1.04618	1.03433	0.340181	0	0	0.673943	0	0.592185	0	0.555143	0.949686	0.56084	3.24368	1.18097	0	0.820126	1.69173	2.18339	0	0.513365	0	0	0.244974	0.362888	0.653241	0	0.622705
Gm9013	1.03938	0.363392	0.310477	0.553085	0.215419	0.21821	0.296312	0.594358	0.555463	6.54145	9.28322	7.18335	8.225	7.23787	1.32162	8.10825	8.11182	3.96479	0.57824	0.360753	5.80086	3.14132	6.96338	2.07229	1.06282	0.50108	0.88639	0.483881	1.2053	0.298914	6.00954	10.1441	4.99574	5.4649	9.86725	3.46822	4.32358	7.77969	3.19286	1.0712	0.481877	0.606876	0.660632	0.402545	0.380856	1.02222	0.555573	0.750187
Gm9022	0	0.0373484	0	0	0	0	0.0520332	0	0	0	0.192753	0	0.298807	0	0	0.0563077	0	0.0414105	0	0	0.0976002	0.1305	0	0	0.0418273	0	0	0	0.0383412	0	0	0.0347395	0.0507151	0.0406543	0	0.0536974	0.452893	0.105411	0	0	0	0	0	0	0.174189	0	0	0
Gm9025	0	0	0	0	0	0	0	0	0	0	0.00339378	0	0	0	0	0	0	0	0	0	0	0	0	0	0	0	0	0	0	0	0	0	0	0	0	0	0	0	0	0	0	0	0	0	0	0	0	0
Gm9027	0.253889	0.103912	0.247746	0.222459	0.916446	0.653839	1.07778	0.637633	0.245905	1.13495	2.21817	0.165333	1.22791	0.442179	0.877868	0.909118	0.94158	1.18238	0.858992	0.324863	1.53963	0.896986	1.80591	0	1.80433	0.103562	2.28639	1.69139	0.938748	0.125323	0.487755	1.76286	0.634072	0.0979983	0.469404	0.539791	0.141383	0.82408	1.18453	0.117374	0.922789	0.367452	0.933071	0.601318	0.295074	0.169819	0.615854	0.441846
Gm9034	0	0.10963	0	0.0384184	0	0	0.0502117	0	0	0.341143	0.452615	0.145458	0	0.226841	0.0848838	0.335174	0.286226	0.367165	0	0	0.453376	0.193689	0.566099	0.0584215	0	0.0742758	0	0	0.075569	0.0417657	0.0494135	0.375925	0.100269	0.0773966	0.169101	0.0517464	0.239013	0.0800092	0.0980841	0.0811663	0.0482974	0	0.0446002	0	0	0	0	0
Gm904	0	0	0.151644	0.0132064	0	0	0	0	0	0	0	0	0	0	0.0895147	0	0.263243	0.130929	0	0	0.0423043	0	0	0.17205	0	0	0	0	0	0	0.101971	0	0	0	0	0	0.153578	0.180567	0.609578	0	0.345947	0	0	0.0566573	0	0	0.126311	0
Gm9040	0	0.232227	0.0378778	0.122585	0.162998	0	0.0282898	0.110168	0	1.03114	0.210896	0	0.0480827	0	0	0	0	0	0	0	0.714261	0.129547	0	0	0	0	0	0	0.0733623	0.0425214	0	1.25501e-10	0	0	0	0.190766	0	0	0	0	0.00797117	0	0	0.205941	0	0	0.0438578	0.0444348
Gm9043	0.223444	0.409662	0	0	0	0	0	0	0	3.86677	0.433149	0	1.19411	0	0	0	0	0	0.680623	0	0	0.54077	0.211034	0	0	0	0	0	0.625688	0.230831	0	0	0	0	0	0	0	0	0	0	0	0	0.497765	0.258777	0.767196	0	0.289247	0
Gm9044	0	0.232227	0.0378778	0.122585	0.162998	0	0.0282898	0.110168	0	1.03114	0.210896	0	0.0480827	0	0	0	0	0	0	0	0.714261	0.129547	0	0	0	0	0	0	0.0733623	0.0425214	0	1.25501e-10	0	0	0	0.190766	0	0	0	0	0.00797117	0	0	0.205941	0	0	0.0438578	0.0444348
Gm9047	0	0.0599785	0	0	0.0986251	0.0734871	0	0	0	0	0	0	0	0	0	0.276317	0.157045	0.131472	0.132601	0.0777279	0.0530807	0	0.124799	0.0980363	0.127035	0.0608555	0.0708518	0	0	0	0	0	0	0	0	0	0	0	0	0	0	0.0769852	0.0733565	0.152798	0	0	0.0838114	0.131468
Gm9048	0.348383	0.852601	0	0	0.343158	0	0	0	0	0.000147507	0.000102567	0.225575	1.35872	0.105088	0	0	0.0534399	0.288639	0	0	1.06402	0.905795	0	0	0.322043	0	0	0	0.382463	0.156219	0.0646704	0.289499	0	3.24184e-10	0.488225	0	0	0.587662	0	0.141447	0	0.22608	0.00154996	1.00266	0	0	0	0
Gm9049	0	0.153727	0.0497367	0	0.0721638	0.0886407	0	0.0598867	0.037514	0.0148465	0.103881	0.253484	0.159099	2.61885e-10	0.0634686	0.210028	0.248103	0	0.083067	0.0511286	0	0.00727125	0.13372	2.2963e-08	0.138124	0	0	0	0.266916	0	0.183142	0.0902674	0.0496337	0.0668758	0.203716	1.6608e-07	0.121375	0	0.110898	0.0256684	0.253502	0.0577684	0.122001	0	0.160379	0	0.108841	0
Gm9050	0	0	0	0	0	0	0	0	0	0	0	0	0	0	0	0	0	0	0	0	0	0	0	0	0	0.112597	0	0	0.228342	0.125666	1.82574	0	0	0	0.132071	0	0	0.105131	0	0	0	0	0	0	0	0	0	0
Gm9051	0	0	0	0	0	0	0	0	0	0	0	0	0	0	0	0	0	0	0	0	0	0	0	0	0	0	0	0	0	0	0	0	0	0	0	0	0	0	0	0	0	0	0	0.0450414	0	0	0	0
Gm9059	0	0	0	0	0	0	0	0	0	0.982375	0.681672	0	0	0	0	0	0	0	0	0	0	0	0	0	0	0	0	0	0	0	0	0	0	0	0	0	0	0	0	0	0	0	0	0	0	0	0	0
Gm906	0	0.00620722	0.00895494	0	0	0	0	0	0	0	0	0	0	0	0.0153042	0	0	0	0	0	0	0	0	0.0311687	0	0	0	0	0	0	0	0	0	0	0	0.0140277	0	0	0	0	0	0	0	0	0	0	0.00918354	0.0056123
Gm9060	0	0	0	0	0	0	0.0663052	0	0	0	0	0	0	0	0	0	0	0	0	0	0	0	0	0	0	0	0	0	0	0	0	0	0	0	0	0	0	0	0	0	0	0	0	0	0	0	0	0
Gm9061	0	0	0	0	0	0	0	0	0	0.183096	0	0	0	0.165371	0.228767	0.112275	0.238218	0	0	0	0.0321569	0.146861	0.153421	0	0	0	0	0.0514609	0	0	0	0.0349198	0.161826	0.0404555	0	0.0518174	0.143814	0.126	0	0.0408368	4.61937e-05	0	0	0	0	0	0	0.080755
Gm9062	0	0	0	0	0	0	0	0	0	0	0	0	0	0	0	0	0	0	0	0	0	0	0	0	0	0	0	0	0	0	0	0	0	0	0	0	0	0	0	0	0	0	0	0	0	0	0	0
Gm9064	0	0	0	0	0	0	0.322062	0	0.0965301	0	0.0816402	0.621106	0	0	0	0.120516	0	0	0	0	0	0.102575	0.0813982	0	0	0	0	0	0	0	0	0	0	0	0.0917993	0	0	0	0	0	0.207538	0	0	0.197983	0	0	0	0
Gm9071	0	0	0	0	0	0	0	0	0	0	0	0	0	0	0	0	0	0	0	0	0	0	0	0	0	0	0	0	0	0	0	0	0	0	0	0	0	0	0	0	0	0	0	0	0	0	0	0
Gm9075	0	0	0	0	0	0	0	0	0	0	0	0	0	0	0	0	0	0	0	0	0	0	0	0	0	0	0	0	0	0	0	0	0	0	0	0	0	0	0	0	0	0	0	0	0	0	0	0
Gm9078	0	0.0692818	0	0	0	0	0	0	0	0	0	0	0	0.14677	0	0	0.0941041	0	0	0	0.0691009	0	0	0	0	0.0701192	0	0	0	0	0	0.0808531	0	0	0.1057	0.103552	0	0.0699216	0	0	0	0	0	0	0	0	0	0
Gm9081	0.170184	0.111526	0.0443805	0.126262	0.0609081	0.0642831	0.107754	0.10765	0.396782	0.140483	0.692045	1.69064	0.533251	0.551273	0.248721	0.697871	0.155877	0.244156	0.0409901	0	0.751262	0.434955	0.46629	0.60682	0.428298	0.0755465	0	0.054305	0.0767829	0	0.246946	0.348014	0.295101	0.29258	0.202215	0.297639	0.315521	1.33679	0.325082	0.0418557	0.0491342	0	0.0923307	0.0949488	0.107782	0.101627	0	0.0818055
Gm9083	0.815414	0.634949	0.661636	1.05579	0.235824	0.240803	0.337038	0.831079	0.789906	3.90956	4.33491	6.12446	5.57831	19.1422	5.10793	6.61872	14.4828	13.8174	0.375376	0.0619824	3.97841	3.49574	4.60264	2.09621	0.457511	0.292576	0.283379	0.201973	0.422909	0.0547889	2.48933	3.01103	2.20361	6.23392	4.302	2.7406	3.67638	3.81568	2.33607	0.375956	0.189794	0.430693	0.296306	0.310714	0.474936	0.643262	0.425252	0.843521
Gm9085	0	0.101402	0	0.0709924	0.0553487	0.166936	0.278568	0	0.0848734	0	0	0	0	0	0.365556	0.153386	0.0436961	0	0.0745113	0.0439402	0.0294798	0.0876531	0.0695871	0	0.071699	0.517533	0.0800676	0.23704	0.349168	0.193226	0.0908875	0.0628239	0	0	0	0.190324	0.0441491	0.095385	0.180406	0.112663	0.0446458	0.300975	0	0.302283	0.0654057	0	0.0468858	0.111629
Gm9089	0	0	0	0	0	0	0	0	0	0	0	0	0	0	0	0	0	0	0	0	0	0	0	0	0	0	0	0	0	0	0	0	0	0	0	0	0	0	0	0	0	0	0	0	0	0	0	0
Gm9095	0.0075101	0	0	0.00645181	0	0	0.00806156	0.00615667	0.014004	0.0103921	0.0270871	0.00811894	0.00696369	0.0132438	0	0	0.0176496	0.0145103	0	0	0.00525917	0.00782418	0	0	0	0	0	0	0.00684195	0	0.0162264	0.00424435	0	0	0.0196563	0.00827978	0.00870808	0.0222719	0.0101575	0.00709455	0.00765835	0	0.0150979	0	0	0.00950589	0.0100426	0.0171539
Gm9097	0.0408825	0	0	0.0386968	0	0	0.0511151	0.0353395	0.0938141	0.0564328	0.15066	0.0488707	0.0532591	0.0753978	0	0	0.0943302	0.0804608	0	0	0.0325168	0.0482694	0	0	0	0	0	0	0.0375932	0	0.100358	0.0360592	0	0	0.129619	0.0528557	0.0478085	0.140243	0.0477027	0.0406468	0.0493032	0	0.0900512	0	0	0.0662136	0.049819	0.0774811
Gm9103	0	0	0.15393	0.135878	0	0	0	0.124386	0	2.31556	5.67774	0	3.8539	3.26127	0.654215	3.14146	2.12397	2.16769	0	0	2.5989	1.24208	3.23406	1.36466	0	0	0.153542	0	0	0	4.47017	4.59593	6.1149	4.82351	4.78305	2.57168	1.09821	3.43481	0.920793	0	0	0	0	0	0	0.112164	0	0
Gm9104	0.553896	1.07786	1.72831	0.262049	0	0.152596	0.341043	0.923146	0.694552	1.5018	0.677385	0.373669	0.632779	1.33041	0.437058	2.73193	1.90313	1.19512	0.409844	0.317391	1.08448	1.55694	0.717509	0.236104	0.262981	0.787667	0.441718	0.354713	1.14408	0	1.77528	2.43571	0	4.11385	1.64014	0.894463	0.860277	0.917413	0.369049	0.796026	1.20923	0.521204	0.414826	0.735607	0.711414	0.269333	0.786944	1.20151
Gm9105	0	0	0	0	0	0	0.0342772	0	0	0	0.0256223	0	0	0.0517369	0.155593	0.0378002	0	0	0	0	0.0220275	0	0.0257941	0.0786134	0	0	0	0	0	0	0.0340043	0	0.0341793	0	0.0286709	0.0704611	0.0324775	0	0.100934	0	0	0	0	0	0	0	0	0.0275102
Gm9109	0	0	0	0	0	0	0	0	0	0.0760977	0	0.0323982	0	0	0.0376731	0	0	0	0	0	0	0	0	0	0	0	0	0	0	0	0	0	0.0332953	0.025926	0	0	0.0316764	0	0	0	0	0	0	0	0.0239125	0	0	0
Gm9112	0	0	0	0	0	0	0	0	0	0	0	0	0	0	0	0	0	0	0	0	0	0	0	0	0	0	0	0	0	0	0	0	0	0	0	0	0	0	0	0	0	0	0	0	0	0	0	0
Gm9114	0	0.0368978	0.0436677	0	0	0.090542	0	0	0	0.0571537	0.0386715	0.0487227	0	0.0684317	0	0	0	0.122859	0	0	0.0351731	0.0479162	0.0898126	0	0	0.0374926	0	0	0	0.0421659	0	0.148445	0	0	0	0.0520783	0.0480788	0.0376469	0	0.0409712	0	0	0	0	0.0713265	0.0328476	0	0
Gm9115	0	0.0788044	0.031218	0	0	0.032989	0	0	0	0.242783	0.0703355	0	0	0.148286	0	0.128144	0.304548	0.21503	0.0289598	0	0.353455	0.111718	0.692533	0.253175	0	0.0275242	0.0313138	0	0	0	0.330004	0.402742	0.140175	0.0284806	0.312303	0.0925414	0.123447	0.220047	0	0.0292278	0	0	0	0	0	0	0	0
Gm9117	0	0	0	0.034497	0.0104613	0	0	0	0	0.121222	0.0399857	0	0.287034	0.0337671	0	0.0788494	0	0	0	0	0.0788731	0.187716	0.0109269	0.0650848	0	0	0	0	0.0148124	0	0	0	0	0	0.0376525	0	0.00934266	0.02635	0.00925638	0	0	0	0	0	0	0	0.109176	0.108489
Gm9119	0	0	0	0	0	0	0	0	0	0	0	0	0	0	0	0	0	0	0	0	0	0	0	0	0	0	0	0	0	0	0	0	0	0	0	0	0	0	0	0	0	0	0	0	0	0	0	0
Gm9120	0	0	0	0	0	0.0496364	0	0	0	0.0573638	0.0415953	0	0	0	0	0.168402	0.047954	0	0	0	0	0.0507939	0	0.0589313	0	0.0376304	0	0	0.0382472	0	0	0	0	0	0.0431598	0	0	0	0	0	0	0	0	0	0	0	0	0
Gm9125	0.015972	0.107635	0	0	0.0433132	0.0172866	0	0.0142632	0	0.151595	0.0399857	0	0.17658	0	0	0.0788494	0.0188256	0	0.0309477	0	0.0244269	0.0393912	0.0362322	0.0650848	0.046823	0	0	0	0.0530517	0.177508	0	0	0	0	0	0	0	0.02635	0	0	0.111064	0.0185785	0.0856507	0.0720613	0.181446	0	0	0
Gm9126	0	0	0	0	0	0	0	0	0	0	0	0	0	0	0	0	0	0	0	0	0	0	0	0	0	0	0	0	0	0	0	0	0	0	0	0	0	0	0	0	0	0	0	0	0	0	0	0
Gm9127	0	0.000318453	0	0	0	0	0.0461905	0	0	0.00138366	0.000436065	0	0	0.000404363	0.000829913	0	0.0645711	0	0	0	0.000563019	0.000838999	0.00035694	0.000855463	0.000270219	0	0	0	0.000444032	0	0	0.0697751	0	0	0.000314875	0	0	0	0.0500984	0	0	0	0	0	0	0	0.00078366	0
Gm9133	0	0	0	0	0	0	0	0	0	0	0	0	0	0	0	0	0	0	0	0	0	0	0	0	0	0	0	0	0	0	0	0	0	0	0	0	0	0	0	0	0	0	0	0	0	0	0	0
Gm9135	0	0	0	0.0322178	0	0	0	0.0294317	0	0	0.0339784	0	0	0	0.122794	0	0	0.0334972	0	0	0.0269221	0	0	0	0	0	0	0	0	0	0.041513	0.0598659	0	0.0321299	0	0	0	0	0	0	0	0	0	0	0	0	0.0412962	0
Gm9141	0	0	0	0	0	0	0	0	0	0.0564483	0	0	0	0	0	0	0	0	0	0	0	0	0	0	0	0	0	0	0	0	0	0	0	0	0	0	0	0	0	0	0	0	0	0	0	0	0	0
Gm9142	0	0	0	0.0414087	0	0	0.106904	0	0	0	0.0438275	0	0.16273	0.0404412	0.0818456	0.059665	0	0	0	0.0502827	0	0.102085	0	0	0.0412402	0	0	0.0545651	0	0.0888654	0	0	0	0.0512427	0	0	0	0.0368527	0.0521072	0	0.0514256	0	0	0	0.0751336	0.0344793	0	0
Gm9143	0.119446	0	0	0	0	0.130712	0.0733668	0.0512772	0	0.166712	0.112156	0.711427	0.152302	0.110392	0.0849204	0.164154	0.213842	0	0	0	0.239792	0	0.225162	0.261221	0	0	0.0630277	0	0.109991	0	0	0.151298	0	0	0.249485	0	1.13672	0.45554	0.775048	0	0	0.0682757	0	0	0	0.0471015	0	0
Gm9144	0	0.0414507	0	0.046805	0	0	0	0.0809883	0	0.355271	0.191481	0	0.373604	0.103094	0.27075	0.506143	0.20637	0.120023	0	0	0.24625	0.0772451	0.183458	0.093198	0.185231	0	0	0	0.0882666	0	0.310795	0.321312	0.208057	0	0.260789	0.368797	0.351712	0.0537979	0.147651	0.0973962	0	0.15523	0	0	0	0.0374435	0	0.0473553
Gm9146	0	3.14646e-08	1.37822e-07	0	0	5.67431e-07	0	0	0	1.33224e-07	7.76893e-08	5.17453e-08	0	1.08778e-07	0	0.221222	0	0	0	0	3.12152e-08	4.26388e-08	9.94088e-08	0	0	1.30102e-07	0	0	0	1.39056e-07	0	1.17204e-08	0	0	0	3.69908e-08	1.10048e-07	2.81781e-08	0	6.09942e-08	0	0	0	0	1.37741e-07	1.07272e-08	0	0
Gm9149	0	0	0	0	0	1.48335e-09	0	0	0	0	0	0	0	0	0	1.68641e-09	0	0	0	0	0	0	0	0	0	4.78302e-10	0	0	0	0	0	0	0	0	0	0	0	0	0	0	0	0	0	0	0	0	0	0
Gm9156	0	0	0	0	0	0	0	0	0	0	0	0	0	0	0	0	0	0.0378832	0	0	0	0	0	0	0.0371323	0.035606	0	0	0	0	0	0	0	0	0	0	0	0	0	0	0	0	0	0	0	0	0	0
Gm9157	5.14499	3.23894	3.71331	5.21461	1.29048	1.93161	2.12432	1.50259	1.90676	10.4479	9.63611	5.08982	2.30974	0	4.57924	3.72417	2.65361	2.1032	5.65791	7.17104	0.673126	0	2.00817	4.80808	7.74919	2.77316	3.6232	3.28652	7.18247	9.36409	1.10578	0	0.563602	0	1.39814	1.74361	1.62461	0.373463	2.19639	3.36842	4.20318	3.59957	2.84386	3.49177	1.85607	2.99301	3.92746	2.94212
Gm9159	0.0865408	0	0.275798	0.32523	0.256724	0	0.322062	0	0	0.365078	0.163296	1.96711	0.334958	0.319776	0.375813	0	0.717904	0.847873	0.172484	0.404435	0.545531	0.718022	2.17535	1.55182	0.16475	0.0788914	0.275502	0.109433	0.320699	0.0884258	0.430257	1.1117	0.782597	0.0805992	0.367215	1.47301	0.420781	1.67721	0.320496	0.257234	0.415166	0	0.285934	0.296994	0.148507	0.202941	0.109358	0.170231
Gm9162	0	0	0	0.00683848	0	0	0	0.00648376	0	0	0.00775209	0	0	0	0.0302828	0	0	0.00759787	0	0	0.00560254	0	0	0	0	0	0	0	0	0	0.00864179	0.00948517	0	0.00690016	0	0	0	0	0	0	0	0	0	0	0	0	0.0103647	0
Gm9164	0	0.0361488	0.0427818	0.0379497	0	0.0887052	0.0541301	0.0349018	0	0.395451	0.594662	0.525645	0.251339	0.357053	0.280621	0.109718	0.32874	0.258137	0	0	0.348626	0.14102	0.334961	0.287343	0.0383359	0	0	0	0	0	0.147662	0.17539	0.156562	0.0758736	0.166471	0	0.191505	0.205421	0.0968118	0.040144	0	0	0	0.0566035	0	0	0.0501739	0
Gm9166	0	0.0821367	0.0931043	0	0	0	0	0	0	0	0.0830259	0	0.226285	0	0	0.122117	0.207844	0	0	0	0.0704751	0	0.0824551	0	0	0	0	0	0	0	0	0	0	0	0	0.114858	0	0	0	0	0	0.101865	0	0.100275	0.0752006	0	0	0
Gm9167	0	0	0	0	0	0.0472884	0.0896746	0	0	0	0	0.101836	0.0536137	0.0396346	0	0	0.14986	0.0425478	0	0	0.0337129	0	0.0620426	0	0	0	0	0	0	0	0.0519919	0	0	0	0	0	0.0628532	0.0726044	0.05161	0	0	0	0	0	0	0	0	0
Gm9169	0.103707	0.552896	0.331866	0.199782	0.154933	0.114688	0.128342	0.183687	0	0.616762	0.533944	2.79371	0.428478	0.393845	0.807593	0.944491	0.530125	0.433056	0.100614	0.491269	0.734504	0.802372	1.62132	1.334	0.100262	0	0	0.26264	0	0	0.552288	0.867849	0.140671	0	0.854865	1.3045	0.537148	1.47271	0.414794	0.206177	0.123348	0.714317	0	0.118317	0.0907873	0	0.13147	0.41201
Gm9174	0	0	0	0	0	0	0	0	0	0	0	0	0	0	0	0	0	0	0	0	0	0	0	0	0	0	0	0	0	0	0	0	0	0	0	0	0	0	0	0	0	0	0	0	0	0	0	0
Gm9192	0	0	0	0	0	0	0	0	0	0	0	0	0	0	0	0	0	0	0	0	0.0328728	0	0	0	0	0	0	0	0	0	0	0	0.0512476	0.0392288	0	0	0	0	0	0.0415752	0	0	0	0	0	0	0	0
Gm9200	0	0	0	0	0	0	0	0	0	0	0	0	0	0	0	0	0	0	0	0	0.0224484	0	0	0	0	0	0	0	0	0	0	0.0239467	0	0	0	0	0	0	0	0	0	0	0	0	0	0	0	0
Gm9208	0	0	0	0	0	0	0	0	0	0	0	0	0	0	0	0	0	0	0	0	0	0	0	0	0	0	0	0	0	0	0	0	0	0	0	0	0	0	0	0	0	0	0	0	0	0	0	0
Gm9211	0.0426981	0	0	0	0	0	0	0	0	0	0.0932673	0	0	0	0.118008	0.0575502	0.049152	0	0	0	0.0663389	0.0497013	0.0399729	0	0	0	0	0	0	0	0	0	0	0.148896	0.0584314	0	0.0619455	0.107167	0.101713	0	0	0	0	0	0	0.0335011	0	0
Gm9218	0.0136386	0	0.0142313	0	0.0391687	0	0.0329087	0.0116566	0.0455078	0	0	0	0.0326762	0	0.0181257	0	0.026697	0	0	0.0774622	0.0103564	0	0	0	0.051015	0.048868	0	0.0672833	0	0.0137745	0	0	0	0	0	0	0	0	0	0.0133975	0.0157887	0	0	0.0461287	0	0.010678	0.0165536	0.0265285
Gm9220	0	0	0	0	0	0	0	0	0	0	0	0	0	0	0	0	0	0	0	0	0	0	0	0	0	0	0	0	0	0	0	0	0	0	0	0	0	0	0	0	0	0	0	0	0	0	0	0
Gm9225	0	0	0	0	0	0	0	0	0	0.213903	0	0	0.0642949	0	0.071902	0	0.358431	0.354056	0	0	0.121024	0.119701	0.759379	0.516479	0	0	0	0	0	0	0.186728	0.55949	0	0	0.159473	0.130608	0.241615	0.346628	0	0	0	0	0	0	0	0	0	0
Gm9226	0	0	0	0	0	0	0	1.65389e-08	0	0	0	0	0	0	0	0	0	0	0	0	0	0	0	0.00122377	0	0	0	0	0	0	0	0	0	0	0	0	0	0	0	0	0	0	0	0	0	0	0	0
Gm9230	0.0945586	0	0	0	0	0	0	0	0	0	0	0	0	0	0	0.132258	0	0.0925661	0	0	0.0760189	0	0.0892134	0	0	0	0	0	0	0	0	0	0	0.704327	0	0	0	0	0	0	0	0	0	0	0	0	0	0
Gm9234	0.219051	0	0.117801	0	0.325648	0.292889	0.136379	0.188377	0	42.5172	70.4973	124.932	118.432	202.962	156.283	99.966	183.962	190.907	0	0.128244	89.7221	77.9493	109.541	80.0435	0.170962	0.141983	0.7002	0.277614	0.305431	0.240855	95.1897	136.501	98.3428	89.5283	136.304	87.3514	95.7109	100.645	115.37	0.224369	0	0.126787	0.442615	0.25074	0	0.257005	0.138377	0.22986
Gm9239	0	0.012698	0	0	0	0	0	0	0	0	0	0	0	0.000417311	0	0	0	0	0	0	0	0	0	0	0	0	0	0	0	0	0	0	0.000794726	0	0	0	0	0	0	0	0	0	0	0	0	0	0	0
Gm9242	0.179726	0.143074	0.17835	0.0986566	0	0.114919	0.152526	0	0	0.160399	0.133116	0.747938	0.3321	0.245367	0	0.853503	0.942687	0	0.128671	0	0.452637	0	0.451643	0.401901	0.0888664	0.219072	0.788755	0.152428	0	0	0.306387	0.68927	0.286254	0	1.0296	0.474565	0.155344	0	0.620574	0	0.174713	0.268034	0.368523	0	0	0.205621	0.506679	0.0948805
Gm9244	0.0175685	0	0	0	0	0	0	0	0	0	0	0	0	0	0	0	0	0	0	0	0	0	0	0	0	0	0	0	0	0	0	0	0	0	0	0	0	0	0	0	0	0	0	0	0	0	0	0
Gm9246	0	0	0	0.00960995	0	0	0	0	0	0	0	0	0	0	0	0	0	0	0	0	0	0	0	0	0	0	0	0	0	0	0	0	0	0	0	0.0125855	0	0	0	0	0	0	0	0	0	0.00811985	0	0
Gm9252	0.0241887	0.0213698	0	0.022456	0	0	0.0293688	0.0534843	0	0.199458	0.160592	0.141758	0.236221	0.17179	0.0658144	0.129171	0.165915	0.215832	0	0.027563	0.181183	0.0834018	0.306899	0.100643	0.149614	0	0.0760402	0	0	0	0.127238	0.0827482	0.0581904	0.0684394	0.269088	0.0600651	0.0551169	0.0403805	0.0757163	0.047677	0	0	0.0781028	0	0	0.0189415	0.0295288	0
Gm9266	0	0	0	0	0	0	0	0	0	0	0	0	0.142337	0	0	0	0	0.10634	0	0	0	0	0	0	0	0	0	0	0	0	0	0	0	0	0	0	0	0	0	0	0	0	0	0	0	0	0	0
Gm9268	0	0	0	0	0	0	0	0	0	0	0	0	0	0	0	0	0	0	0	0	0	0	0	0	0	0	0	0	0	0	0	0	0	0	0	0	0	0	0	0	0	0	0	0	0	0	0	0
Gm9271	0	0	0	0	0	0	0	0	0	0	0	0	0	0	0	0	0	0	0	0	0	0	0	0	0	0	0	0	0	0	0	0	0	0	0	0	0	0	0	0	0	0	0	0	0	0	0	0
Gm9274	0	0	0	0	0	0	0	0	0	0	0	0.049521	0.0521069	0	0	0	0.048728	0	0	0	0.0327769	0	0.0387572	0	0	0	0	0	0	0	0	0	0	0	0	0	0	0	0	0	0	0	0	0	0	0	0	0
Gm9285	0	0	0	0	0	0	0	0	0	0	0	0	0	0	0	0	0	0	0	0	0	0	0	0	0	0	0	0	0	0	0	0	0	0	0	0	0	0	0	0	0	0	0	0	0	0	0	0
Gm9286	0	0.091367	0	0	0	0	0	0	0	0.328399	0.192456	0	0.263979	0	0	0	0	0	0.101337	0	0	0.120589	0	0	0	0	0	0	0	0	0	0	0	0	0	0	0	0	0	0	0	0	0.223807	0	0	0.079101	0	0
Gm9294	0.112471	0.0499747	0.236725	0.105135	0	0.0613367	0	0.144683	0.0628111	0.324376	0.374538	0.384498	0.391949	0.806844	0.32723	0.555584	0.858371	0.806897	0.05519	0	0.593621	0.27104	2.1681	1.09059	0	0.0508136	0.0592376	0.0701737	0.206803	0.0571874	0.846029	1.3632	0.709339	0.223992	0.566557	1.16895	0.481826	1.68515	0.140038	0	0	0.063831	0.244205	0.096203	0.193058	0.205961	0.138899	0.16491
Gm9308	0	0	0.13078	0	0	0.135903	0	0.211538	0	0	0.234922	0	0	0	0.182301	0.348283	0.296459	0	0	0	0.127949	0	0.327484	0	0	0	0.130638	0	0	0	0	0.642	0	0	0.397534	0	0	0.251162	0.308122	0	0	0	0	0	0	0	0	0.120855
Gm9311	0	0.0277208	0	0.14554	0.181327	0.0339978	0.26628	0	0	0	0.0282809	0	0	0	0	0	0	0	0	0	0	0	0	0	0	0	0	0	0	0	0	0	0	0	0	0.0388217	0	0	0	0.0924878	0.073071	0	0.0676154	0.0708129	0	0	0	0
Gm9312	0	0	0	0	0	0	0	0	0	0	0	0	0	0	0	0	0	0	0	0	0	0	0	0	0	0	0	0	0	0	0	0	0	0	0	0	0	0	0	0	0	0	0	0	0	0	0	0
Gm9320	6.19498	2.41435	5.31934	8.02806	2.81483	4.91735	13.2643	6.24424	6.45453	9.13127	4.97465	4.64815	3.82043	2.60672	3.33891	3.40684	4.15028	2.53061	11.646	6.16898	5.38297	1.60977	2.815	2.87393	4.96905	5.43443	7.02473	4.11656	7.78994	4.31179	2.85971	1.85942	1.87309	3.06162	3.01393	3.70729	2.62461	8.27944	1.0053	8.90726	4.05457	6.19471	10.554	8.19516	7.88833	4.80042	6.99487	7.59251
Gm9322	0	0	0	0	0	0	0	0	0	0	0	0	0	0	0	0	0	0	0	0	0	0	0	0	0	0	0	0	0	0	0	0	0	0	0	0	0	0	0	0	0	0	0	0	0	0	0	0
Gm933	0	0	0	0	0	0	0	0	0	3.94825	1.57035	0	0	0	0.0958033	0.185337	0	0.26449	0.333502	0.156378	0.373794	0.158137	0.0627859	0	0	0	0	0	0.186621	0	0.0825307	0.0570369	0	0	0	0	0	0.0570908	0	0	0	0	0	0	0	0	0	0
Gm9341	0	0	0	0	0	0	0	0	0	0.0720258	0.153707	0.0693879	0.0525235	0	0.0580353	0.0533624	0.026168	0.0413058	0	0.048344	0	0	0.0769419	0	0	0	0	0	0	0	0	0	0.0772486	0	0.172117	0	0.000186917	0.0352205	0.100111	0	0.0494371	0	0.0456482	0	0	0	0	0.0411488
Gm9358	0	0.0806958	0.0954811	0.0846696	0	0	0.110921	0.0580548	0.0505616	0	0.166135	0.349484	0.224846	0.220657	0.376736	0.245162	0.0523403	0.0890354	0	0	0.105989	0	0.083722	0.193093	0	0	0	0	0.12498	0	0.054492	0	0.0622912	0.253429	0.0930306	0.114232	0.316628	0.19902	0.0540977	0.0447714	0	0	0	0	0.0389533	0.0355199	0	0
Gm9359	0	0	0	0	0	0	0	0	0.0366999	0	0	0	0	0	0	0	0	0	0	0	0	0	0	0	0	0	0	0	0	0	0	0	0	0	0	0	0	0	0	0	0	0	0	0	0	0	0	0
Gm9372	0	0	0.278909	0.123266	0	0.290047	0	0.11283	0	0.373574	0.12513	1.41875	1.20971	0	3.10228	1.11432	3.47056	1.27438	0	0.154187	2.00207	1.57067	13.5173	10.9043	0	0	0	0	0	0	1.16222	12.0663	1.0118	0.121476	1.69121	1.75438	1.30225	9.08408	0.164603	0	0	0	0.145113	0	0.112126	0.203771	0	0
Gm9376	0	0	0	0	0	0	0	0	0	0	0	0	0	0	0	0	0	0	0	0	0	0	0	0	0	0	0	0	0	0	0	0	0	0	0	0	0	0	0	0	0	0	0	0	0	0	0	0
Gm9378	0.226856	0.821321	0.12092	0.213609	0.508632	0.251149	0.849034	0.880453	0.252971	0.342593	0.64918	0	0.644583	0.105118	0.836645	0.480258	1.0934	0.553877	1.25327	0.934477	0.513334	1.49373	0.751685	0.865768	1.13951	0.936018	0.724459	0.288725	0.581582	0.232443	0.429855	0.593248	1.30803	1.79493	0.12643	1.05984	0.706341	0.486309	0.851487	0.787884	0.823031	0	0.706845	0.26062	0.389348	0.530779	0.869094	0.126108
Gm9381	0	0	0	0	0	0	0	0	0	0	0.0743855	0.0956725	0	0	0	0.0548959	0	0	0	0	0.0316488	0	0.0372392	0	0	0	0	0	0	0.0414111	0	0.0337303	0	0	0.0416412	0	0	0.0682651	0	0	0	0	0	0	0	0	0	0
Gm9385	2.35882	1.98968	0.787856	1.37655	0.367498	0.825294	0.869708	1.12642	1.07984	1.08869	0	3.30151	2.96429	11.6062	3.44067	2.33854	6.60232	7.02702	1.88795	1.07453	2.2943	3.07932	1.20432	2.10773	2.15505	0.910184	2.12091	0.958869	2.32398	1.29597	1.02252	3.84896	6.27824	7.08854	3.06631	5.38307	5.01333	4.88956	2.21948	3.16469	0.296961	1.41203	1.34386	0.899984	2.33333	2.87726	0.322754	1.45038
Gm9386	1.70679	1.39872	0.547018	1.75827	0.256545	2.27708	1.49958	1.47696	1.3332	1.82528	1.77755	2.96774	2.86837	2.30429	1.35162	2.33664	1.53317	3.10269	0.688302	0.400387	1.74897	0.657902	2.60489	0.85816	1.46587	0.313129	3.64683	0.877936	0.482909	0.874262	1.38382	3.15166	2.61737	3.29182	2.70822	2.18931	0.891474	1.54855	1.40626	2.52537	1.86561	1.41627	0.757183	1.57667	0.292994	2.12112	1.09968	1.1714
Gm9387	0	0	0	0	0.0438303	0	0	0	0	0	0	0	0	0	0.0868339	0	0	0.0310301	0	0	0	0	0.0294769	0	0	0	0.0639709	0	0	0	0	0	0.0390183	0	0	0.079695	0	0	0	0	0	0	0	0	0	0	0	0
Gm9392	0.0903873	0.59825	0	0.176292	0.837038	0.822357	1.1562	0.811182	0.418284	0.956803	0.681746	0.783084	0.50966	0.114358	0.721383	0.378048	1.90982	0.373934	1.47706	1.31022	0.908634	1.19099	1.42196	3.0292	0.705887	0.42199	0.293568	0.235922	1.01205	0.466468	1.98932	0.802814	1.0322	1.58433	1.21252	0.710209	1.48554	1.14011	0.662314	0.754799	0.900651	1.06054	1.05226	0.943602	0.785126	0.431657	1.05055	0.911168
Gm9396	0.793282	0.683007	0.349881	1.16189	0.334419	0.62679	1.24397	0.569231	0.851224	12.9516	32.9029	26.8485	8.79845	8.12829	1.26374	17.7342	13.3608	5.575	1.00055	1.26716	16.5316	3.78951	17.5833	2.23951	1.5405	0.255164	0.854254	0.424721	1.57778	0.692507	6.91187	19.7199	4.97937	3.84392	19.7164	6.06273	7.42983	18.5135	5.96578	2.44191	1.06281	3.27102	0.455661	0.713478	0.582494	1.03301	0	0.279571
Gm9399	0	0	0	0	0	0	0	0	0	0	0.0684351	0	0.0932448	0	0.209121	0	0	0	0	0	0.0581736	0	0	0	0	0	0	0	0	0	0	0	0	0	0	0	0	0.0698258	0	0	0	0	0	0	0	0	0	0.071797
Gm94	0	0	0	0	0	0	0	0	0	0	0	0	0	0	0	0	0	0	0	0	0	0	0	0	0	0	0	0	0	0	0	0	0	0	0	0	0	0	0	0	0	0	0	0	0	0	0	0
Gm9423	0	0	0	0	0	0	0	0.0356184	0	0	0.113674	0.14616	0	0.0379357	0.0571975	0	0.0477758	0	0	0.0476925	0.065223	0	0.077219	0.117164	0.0391276	0	0.0436893	0	0.0381074	0	0.0497104	0	0.0503722	0	0	0	0.0961504	0.0694697	0	0	0	0.0469857	0	0	0.0356627	0.0325226	0.0512267	0
Gm9427	0	0	0	0	0	0	0	0	0	0	0	0	0	0	0	0	0	0	0	0	0	0	0	0	0	0	0	0	0	0	0	0	0	0	0	0	0	0	0	0	0	0	0	0	0	0	0	0
Gm9428	0	0	0	0	0	0	0	0	0.127782	0.0795042	0	0	0	0	0	0	0	0	0	0	0	0	0	0	0	0	0	0	0	0.204286	0	0	0	0	0	0	0	0	0	0	0.135583	0	0	0.0652148	0	0	0.0712872	0
Gm9429	0.04922	0	0	0.137806	0.143703	0	0.301101	0.0422151	0	0.0679522	0.0904974	0	0.122753	0.180382	0.137036	0.26707	0.569849	0.144793	0.241662	0.0566597	0.500641	0	0.90611	0.421613	0.510731	0.177959	1.03803	0.184396	2.07979	0.200272	0	0.0410494	0	0	0.860406	0.499306	0	0.248332	0	0.388548	0	0	0.32097	0	0.042285	0	0.121854	0
Gm9430	0	0	0	0	0	0	0	0	0	0	0	0.0307177	0	0	0	0	0	0	0	0	0	0	0	0	0	0	0	0	0	0	0.0613385	0	0	0	0	0	0	0	0	0	0	0	0	0	0	0	0	0
Gm9431	0	0	0	0.0363911	0	0.0425188	0.0952221	0.0334753	0.0579399	0.279212	0.291696	0.233998	0.476246	0.494703	0.223156	0.4766	0.31852	0.265418	0.0894362	0	0.68933	0.42307	0.93044	0.619492	0.0367525	0.0704286	0	0	0.0357755	0	0.330701	1.09076	0.376538	0.442775	0.697491	0.297453	0.13687	0.550095	0.525425	0.045366	0	0.0453177	0.0974367	0.0442669	0	0.0611148	0.107614	0.076306
Gm9432	0.060602	0.107201	0.0632382	0.167716	0	0	0	0	0	0.0949391	0.063318	0	0	0.0647195	0.192026	0	0	0.0667303	0.0589695	0.347965	0	0.0789464	0.190282	0.101796	0	0.0545102	0.0633344	0.0749664	0.0552973	0	0.0871955	0.287796	0	0.131902	0.143743	0.0921952	0.163718	0.0585219	0.163571	0.179206	0	0.137165	0	0	0	0.0473778	0	0.0914161
Gm9434	0	0	0	0	0	0	0	0	0	0	0.0511585	0	0.0679973	0	0	0	0	0	0	0	0.128066	0.127464	0.202625	0	0	0	0	0	0	0	0	0.184416	0	0	0	0	0.190897	0	0.195439	0	0	0	0	0	0	0	0	0
Gm9435	0.0972027	0	0	0	0	0	0.0594457	0	0	0	0.119	0.225356	0.0604023	0	0.0675332	0	0.224745	0.163548	0	0	0.189686	0	0.0446492	0.0692721	0	0	0	0.0861928	0.0446333	0	0.175524	0.100693	0.296717	0.135709	0.21654	0.122742	0.127568	0.142609	0	0.0479508	0.0572207	0	0.105621	0.0551848	0	0	0.0601324	0
Gm9436	0.0204265	0	0	0	0	0	0	0	0.0227236	0.0555548	0	0.0710297	0.123131	0.0370789	0.0302673	0.0810299	0.323873	0.0801198	0	0	0.0934999	0.232304	0.596683	0.251506	0.0205927	0.0183268	0.021371	0.0252517	0	0	0.167949	0.520567	0.0526566	0.0408456	0.0409812	0.150357	0.138225	0.443793	0	0.0602402	0	0.0227954	0.0219428	0	0	0.0159882	0	0.0198849
Gm9439	0	0	0.0449827	0	0	0	0	0	0	0.058893	0	0.0502078	0	0	0	0	0.147734	0	0	0	0	0	0	0	0	0	0.0450044	0	0	0	0.0512476	0	0.0519382	0	0	0	0.0991673	0	0	0	0	0	0	0.242706	0	0	0	0
Gm9440	0	0	0	0	0	0	0	0	0	0	0	0	0	0	0	0	0	0	0	0	0	0	0.139599	0	0	0	0	0	0	0	0	0	0	0	0	0	0	0	0	0	0	0	0	0	0	0	0	0
Gm9443	0.283075	0	0	0.0496983	0.0278892	0.244349	0	0.105395	0.108832	0.147642	0.0646134	0	0.183807	0.102828	0	0.0724849	0	0.105069	0.052313	0.196619	0.0418236	0.0767208	0	0	0.0502208	0.14439	0	0	0	0	0.0761356	0.116546	0.01152	0	0	0	0	0.0331654	0	0	0.0627687	0.0605697	0.0649099	0	0	0.0508128	0	0
Gm9451	0	0	0	0	0	0	0	0	0	0	0	0	0	0	0	0	0	0	0	0	0.0630222	0	0	0	0	0	0	0	0	0	0	0	0.0993342	0	0	0.102792	0	0	0	0	0	0	0	0	0	0	0	0
Gm9457	0	0	0	0	0	0	0.207962	0	0	0.238389	0	0	0	0	0.250477	0	0	0	0	0	0.134522	0	0	0	0	0	0.177253	0	0	0	0.212086	0	0	0	0	0	0	0.143072	0	0	0	0	0	0	0	0	0	0
Gm9458	0	0.13247	0	0	0	0	0	0.0527346	0	0.1707	0	0.727814	0	0	0	0	0.0716375	0.120456	0	0	0	0.0717397	0.0569519	0.0891187	0	0.0556878	0	0	0	0	0	0.0521988	0	0	0.0638831	0	0	0.0518411	0	0	0.0727721	0	0	0	0	0	0	0
Gm9476	0	0.130188	0	0	0.0959403	0	0	0.056052	0	0.103196	0.166427	0	0.148063	0	0	0	0	0	0.123015	0	0	0.0924341	0.170866	0	0.0697671	0	0	0	0.0604143	0	0.0809949	0	0	0	0	0	0	0	0	0	0	0	0	0	0.0617555	0	0.163014	0
Gm9493	2.31089	1.22537	0.70676	0.950178	0.212914	1.03712	0.993554	0.534408	0.5645	25.5869	20.0044	30.0624	13.9428	29.7683	14.1329	18.8189	26.1568	25.3094	3.19429	0.717313	25.1293	16.4648	27.448	19.1854	1.91691	0.965528	2.76131	1.32723	2.34793	0.320428	19.0516	16.3323	14.1056	25.2018	31.3612	19.2284	36.827	26.8045	14.7447	1.68229	2.2476	6.33949	1.32335	1.08706	1.9194	2.52109	1.31658	0.937834
Gm9496	0	0	0	0	0	0	0	0	0	0	0	0	0	0	0	0	0	0	0.0233681	0	0	0	0	0	0	0	0	0	0	0	0	0	0	0	0	0	0	0	0	0	0	0	0	0	0	0	0	0
Gm9498	0	0	0	0	0	0	0	0	0	0	0	0	0	0	0	0	0	0	0	0	0	0	0	0	0	0	0	0	0	0	0	0	0	0	0	0	0	0	0	0	0	0	0	0	0	0	0	0
Gm9499	0	0	0.0454963	0	0	0	0	0	0	0	0	0	0	0	0	0	0	0	0	0	0	0.049948	0	0	0	0	0	0	0	0	0	0	0	0	0.0442544	0	0.0501721	0	0	0	0	0	0	0	0	0	0	0
Gm9506	0	0.198599	0	0	0	0	0	0	0	0	0	0	0	0.202086	0	0	0	0	0	0	0	0	0	0	0.20619	0	0	0	0	0	0.279288	0	0	0	0	0	0	0	0	0	0	0	0	0.249983	0	0	0	0
Gm9507	0	0	0	0	0	0	0	0	0	0	0	0	0	0	0	0	0	0	0	0	0	0	0	0	0	0	0	0	0	0	0	0	0	0	0	0	0	0	0	0	0	0	0	0	0	0	0	0
Gm9513	0	0	0	0	0	0	0	0	0	0	0	0	0	0	0	0	0	0	0	0	0	0	0	0	0	0	0	0	0	0	0	0	0	0	0	0	0	0	0	0	0	0	0	0	0	0	0	0
Gm9516	0	0	0	0	0	0	0	0	0	0.191185	0.128019	0.161126	0	0	0	0	0	0.13034	0	0	0	0	0	0	0.127967	0	0	0	0	0	0	0	0	0	0.288484	0	0	0	0	0	0	0	0	0	0	0	0	0
Gm9522	0.0909194	0	0.143416	0	0.066239	0.0991225	0.169598	0.0389715	0.0506334	1.00763	2.61721	0.752611	0.79805	1.58961	0.44918	0.806951	0.699818	0.687691	0	0	2.28698	0.851817	1.80241	0.462248	0.042838	0	0	0	0.0834373	0	1.37077	0.922723	1.90839	1.27634	0.979782	0.801963	1.18462	2.23018	0.873972	0.0448316	0.160315	0.154542	0.0986559	0.0529088	0.0390065	0	0.0561488	0.0444323
Gm9529	0	0	0	0	0	0	0	0	0	0	0	0	0	0.159901	0	0	0	0	0	0	0	0	0	0	0	0	0	0	0	0	0	0	0	0	0	0	0	0	0.11081	0	0	0	0	0.0973897	0	0	0	0
Gm9531	35.4671	32.8349	37.252	34.8635	46.2888	26.204	35.0244	46.9042	33.7975	43.1918	77.7086	1.0219	29.948	0	9.47255	42.6701	6.52332	4.43167	21.4489	19.2502	26.8727	12.1748	30.9922	32.0444	67.0975	12.6948	100.247	18.6035	76.2002	20.8405	35.8105	84.7001	16.6583	0	85.3681	17.736	16.9581	28.0104	26.3192	60.1546	66.0101	38.0506	60.2402	47.3636	35.4221	81.4988	70.793	20.4225
Gm9540	0	0	0	0	0	0	0	0	0	0	0	0	0	0	0	0	0	0	0	0	0	0	0	0	0	0	0	0	0	0	0	0	0	0	0	0	0	0	0	0	0	0	0	0	0	0	0	0
Gm9541	0	0	0	0	0	0	0	0	0	0	0	0	0	0	0	0	0	0	0	0	0	0	0	0	0	0	0	0	0	0	0	0	0	0	0	0	0	0	0	0	0	0	0	0	0	0	0	0
Gm9550	0.000265593	0	0	0	0	0	0	0	0	0	0	0	0	0.000223518	0	0	0	0	0	0	0	0	0	0	0	0	0.000199821	0	0	0	0	7.21856e-05	0.000254497	0	0	0.000218569	0	0	0.000496541	0	0	0	0	0	0	0	0	0
Gm9553	0	0	0	0	0	0	0	0	0	0	0	0	0	0	0	0	0	0	0	0.0955001	0	0	0	0	0	0	0	0	0	0	0	0	0	0	0	0	0	0	0	0	0	0	0	0	0	0	0	0
Gm9556	0	0.118977	0	0.0416158	0	0	0	0	0	0	0	0	0	0	0	0	0	0	0	0	0	0	0	0	0	0	0	0	0	0	0	0	0	0	0	0	0	0	0	0.0440127	0	0	0	0	0	0	0.0551027	0
Gm9568	0	0	0	0.0382214	0	0.0446723	0	0	0	0.113662	0.0773227	0.108417	0	0.0395079	0.231395	0	0.14561	0.0420494	0.0414135	0.0470564	0.0652052	0.0484359	0.194165	0	0	0.0857068	0.0431127	0	0.112812	0.083222	0.0532933	0	0.106944	0.0386969	0	0	0	0.104875	0.0545747	0.0808625	0	0	0	0.0465021	0	0	0	0
Gm9569	0	0	0	0	0	0	0	0	0	0	0	0	0	0	0	0	0	0	0	0	0	0	0	0	0	0	0	0	0	0	0	0	0	0	0	0.0707707	0	0	0	0	0	0	0	0	0	0	0	0
Gm9573	0	0	0.0141762	0	0.00974016	0	0.00818711	0	0	0.0367148	0	0.0938861	0.0242449	0.030727	0.0358706	0	0	0.019998	0.0964272	0.0230949	0.00513158	0.0536377	0.0910086	0	0.367632	0.0304231	0.120672	0.122321	0.0495043	0.00686455	0.0157854	0.0163553	0.031874	0	0	0.0246843	0.0452708	0.329944	0.0234578	0	0	0	0.106557	0.0229818	0.0116745	0	0	0
Gm9574	0	0	0	0	0	0	0	0	0	0	0	0	0.063854	0	0	0.0693386	0	0	0	0	0.0801729	0	0.047113	0	0	0	0	0	0	0	0.185177	0.0428048	0.187292	0	0	0	0	0	0	0	0	0	0	0.0578357	0	0	0	0
Gm9575	0.118446	0.0522895	0.341582	0	0.0857065	0	0	0.0254028	0.0329272	0.125629	0.218896	0.966803	0.259911	0.220836	0.248753	0.691895	0.519488	0.538089	0.0575438	0.067464	0.492617	0.420163	0.878681	0.673457	0.0833387	0.106704	0.0621189	0	0.0269933	0.0898998	0.722508	0.523259	0.547214	0.338606	0.644663	0.639772	0.173975	0.608296	0.463191	0.174901	0.0344836	0.0661	0.095528	0.200423	0.17782	0.0925985	0.0361617	0.144475
Gm9577	0	0.0123734	0	0	0	0	0	0	0	0	0	0	0	0	0	0	0	0	0	0	0.0106615	0.0317969	0.0125629	0	0	0	0	0.017331	0	0	0.0164046	0.0226894	0	0.0130556	0	0	0	0	0	0	0	0	0	0	0	0	0	0
Gm9578	0	0	0	0	0	0	0	0	0	0	0	0	0	0	0	0	0	0	0	0	0	0	0	0	0	0	0	0	0	0	0	0	0	0	0	0	0	0.0496653	0	0	0	0	0	0	0	0	0	0
Gm9581	0.199457	0.485497	0.130489	1.6699	6.15853	0.497532	1.6033	0.431092	0.295693	0.497927	0.778532	0.724777	1.31969	0.282967	0.415109	1.09947	0.536847	0.133875	0.16368	0.611277	0.444585	0.753417	0.884328	1.30774	1.19135	0.908583	1.08908	1.91277	0.518436	0.825712	0.995191	1.20113	0.536585	0.090536	1.50119	1.37022	0.241723	0.53736	1.16051	0.460693	2.49499	0.22103	1.78777	2.12281	0.213615	0.209336	2.82977	0.518849
Gm9587	0	0	0	0	0	0	0	0	0	0	0	0	0	0	0	0	0	0	0	0	0	0	0	0	0	0	0	0	0	0	0	0	0	0	0	0	0	0	0	0	0	0	4.48872e-05	0	0	0	0	0
Gm9593	0	0	0	0	0	0	0	0	0	0	0	0	0	0	0	0	0	0	0	0	0	0	0	0	0	0	0	0	0	0	0	0	0	0	0	0	0	0	0	0	0	0	0	0	0	0	0	0
Gm9597	0.0793747	0.0872308	0	0	0	0	0	0	0	0	0	0.201773	0	0	0	0	0.093678	0	0	0.0925201	0	0	0	0	0	0	0	0	0	0	0	0	0	0	0	0	0	0	0	0	0	0	0	0	0	0	0	0
Gm9599	0	0	0	0	0	0	0	0	0	0	0	0	0	0	0	0	0	0	0	0	0	0	0	0	0	0	0	0	0	0	0	0	0	0	0	0	0	0	0	0	0	0	0	0	0	0	0	0
Gm960	0.164526	0.123215	0.0450744	0.0558165	0.104033	0.0534266	0.142028	0.0154552	0.0533878	0.232418	0.0967837	0.0418253	0.848443	0.0405055	0.318573	4.37071	1.14028	3.55497	0.222268	0.799869	0.144451	0.644663	0.047737	0.172378	0.473522	4.06276	0.951767	2.62771	1.4291	3.36378	0.693823	0	0.965867	0	0	0.154751	1.6257	0.014926	0.0629698	0.0624149	0.425918	0.0484351	0.111161	0.524003	0.165081	0.028301	0.578926	0.237958
Gm9602	0	0	0	0	0	0	0	0	0	0	0	0	0	0	0	0	0	0	0	0	0	0	0	0	0	0	0	0	0	0	0	0	0	0	0	0	0	0	0	0	0	0	0	0	0	0	0	0
Gm9603	0	0	0	0	0	0	0	0	0	0	0	0	0	0	0	0	0	0	0	0	0	0	0	0	0	0	0	0	0	0	0	0	0	0	0	0	0	0	0	0	0	0	0	0	0	0	0	0
Gm9611	0	0	0.796598	0	0	0	0	0	0	0	0	0	0	0	0	0	0	0	0.785807	0.415508	0	0	0	0	0	0	0	0	0	0	0.130011	0	0	0	0	0	0	0	0	0	0	0	0	0	0	0	0	0
Gm9612	0	0	0	0	0	0	0	0	0	0	0	0	0	0	0	0	0	0	0	0	0	0	0	0	0	0	0	0	0	0	0	0	0	0	0	0	0	0	0	0	0	0	0	0	0	0	0	0
Gm9613	0	0	0	0	0	0	0	0	0	0	0	0	0	0	0	0	0	0	0	0	0	0	0	0	0	0	0	0	0	0	0	0	0	0	0	0	0	0.514862	0	0	0	0	0	0	0	0	0	0
Gm9621	0	0.695951	0.0866988	0.0384519	0.180032	0	0.0503281	0.176807	0.0459504	1.47489	0.225642	0.0483575	0.86461	0.0762484	0	0.111009	0.0474192	0	0	0	0.319987	0.285298	0	0.116265	0.0388435	0	0	0	0.264815	0.0418605	0.0986763	0.102319	0	0.153527	0.33685	0	0.190834	0	0.146927	0	0.193639	0	0.134107	0.280694	0.318657	0	0.355951	0.0403048
Gm9625	6.0123	5.20679	3.09163	6.18382	2.52384	2.94663	3.05191	3.5538	3.94008	12.4995	15.7008	11.4373	7.70342	14.351	4.47006	11.9771	14.3353	10.0393	4.24564	2.57159	17.0104	8.24712	15.9358	8.28736	4.70128	3.17422	5.84514	2.62715	5.38801	4.51211	12.1596	18.0898	8.88022	16.7388	18.1608	8.99878	8.93986	17.9086	5.65426	6.88372	3.37255	5.69477	4.35827	3.54808	4.11981	6.70607	2.70364	4.21133
Gm9630	0	0	0	0	0	0	0	0	0	0	0	0	0	0	0	0	0.0557767	0	0	0	0	0	0.0881821	0	0	0	0	0	0	0	0	0.0399695	0	0	0	0	0	0.0402938	0	0	0	0	0	0	0	0	0	0
Gm9637	0	0	0	0	0	0	0	0	0	0	0	0	0	0	0	0	0	0	0	0	0	0	0	0	0	0	0	0	0	0	0	0	0	0	0	0	0	0	0	0	0	0	0	0	0	0	0	0
Gm9658	0	0	0.0611193	0	0	0	0	0	0	0.208858	0.335306	0.05375	0.0579563	0.0759096	0.0878437	0	0	0	0	0	0.0324333	0	0.123615	0	0	0	0	0	0.054852	0	0.105152	0.138489	0	0	0.114188	0.0532495	0.0963699	0.0345593	0	0	0	0	0	0	0	0	0.0569854	0
Gm9670	1.29563	1.75153	1.18114	1.47895	1.78822	1.73597	2.18471	1.03595	1.03236	2.87071	2.01467	0.110897	0.719675	1.36987	0.672851	1.55168	0.330217	0.271816	1.01687	0.758635	1.04031	0.440047	0.0872639	0.834454	2.29252	0.929462	2.065	1.05562	3.43527	1.60936	0.808869	0.557164	0.822172	0.08617	0.196948	0.608577	0.904938	1.18643	0.458633	1.10141	1.66855	0.754887	1.22605	2.54412	1.1121	0.940463	4.33603	1.18446
Gm9671	0	0.0818489	0	0	0	0	0	0	0	0	0	0	0	0	0.131892	0	0	0	0	0	0	0	0	0	0	0	0	0	0	0	0	0	0	0	0	0	0	0	0	0	0	0	0	0.104012	0	0	0	0
Gm9672	0	0	0	0	0	0	0	0	0	0	0	0	0	0	0	0	0	0	0.134185	0	0	0	0	0	0	0	0	0	0	0	0	0	0	0	0	0	0	0	0	0	0	0	0	0	0	0	0	0
Gm9673	0.056201	0.150372	0.11854	0	0.0823188	0	0.206858	0.0964812	0	0.233697	0.0519363	0	0.211253	0.309202	0.157632	0.153128	0.130683	0.110248	0	0.129778	0.0441407	0.0654271	0.363407	0.161936	0.0531156	0	0	0	0	0	0.0681124	0.0470967	0	0	0.116339	0	0.0662014	0.189319	0.067667	0	0.132855	0.0641188	0	0.127846	0.0964723	0.0439717	0.0698475	0
Gm9687	0.635343	0.356638	0.168387	0.149014	0.117414	0.0873259	0.589807	0.0683104	0.177134	0.557405	0.298749	0.474939	1.32598	0.806949	0.68766	1.10354	1.59625	0.935805	0.0789332	0.0925829	0.571025	0.657639	2.3094	1.65268	0.301888	0.722932	0.336547	0.400762	0.220292	0.0810337	2.2606	1.55966	0.700531	0.888287	1.59551	1.65583	2.0186	1.82515	0.975502	0.393233	0.189769	0.183701	0.436281	0.27218	0.0681259	0.372558	0.0999669	0.312017
Gm9696	0	0	0.0548258	0.0235031	0	0	0	0	0	0	0	0	0.0144763	0	0	0	0	0	0.0242545	0	0	0.0135132	0.0106687	0	0	0.010863	0	0.0150775	0	0	0	0.0197536	0	0	0	0.0145301	0	0.0295342	0.0140874	0	0.0141004	0.0281522	0	0	0	0	0.0298184	0
Gm9697	0	0	0	0	0	0	0	0	0	0	0	0	0	0	0	0	0	0	0	0	0	0	0	0	0	0.0374928	0	0	0	0	0	0	0	0	0	0	0	0	0	0	0	0	0	0	0	0	0	0
Gm9703	0	0	0	0.400856	0	0.238507	0	0.188931	0.476306	0.316297	0.641375	0.270247	0	0.205158	0	0	0.517082	1.32233	0.425713	0.250271	0	0	0.375962	0	0	0	0	0	0.19729	0	0.273262	0.380348	0	0.203382	0.242319	0	0	0	0	0.637482	0	0.246948	0.235818	0	0	0	0	0
Gm9717	0	0	0	0	0	0	0	0	0	0	0	0	0	0	0	0	0	0	0	0	0	0	0	0	0	0	0	0	0	0	0	0	0	0	0	0	0	0	0	0	0	0	0	0	0	0	0	0
Gm9719	0	0.0837762	0.0976379	0	0	0	0.115567	0.0799184	0.102421	0	0	0	0	0.0851226	0.134766	0	0.111931	0	0.0968784	0.107515	0.0770031	0.221356	0.0907215	0	0	0	0.103881	0	0	0	0	0.0792719	0.118314	0	0	0.12262	0	0.15744	0	0	0	0	0	0.105163	0	0.145348	0.116307	0
Gm9726	0	0	0	0	0	0	0	0	0.350007	0	0.652643	0	0	0	0	0	0	0	0	0	0	0	0	0	0	0	0	0	0	0.332577	0.0306457	0	0	0	0.837215	0	0	0	0	0	0.159365	0	0	0	0	0	0	0
Gm9727	0	0.0864168	0	0.0945822	0	0	0	0	0	0.330785	0.111813	0	0	0.207832	0.51079	0.453919	0.132714	0	0	0	0.37505	0	0.235541	0.186149	0	0.0897299	0.109718	0	0	0	0	0.389616	0.278583	0	0	0.14873	0	0.199367	0	0.288656	0.123527	0	0	0	0	0	0.125388	0
Gm973	0.14355	0.133969	0.483619	0.311053	0.145271	0	0.989361	0.0616974	0.0303825	0	0.0670771	0	0.235239	0	0.382317	0.396014	0	0.088318	0.757472	0.218535	0	0.227995	0.0670416	0.422521	0.2724	0	0.0104945	0	0.116759	0.302871	0.162108	0	0.0896505	0	0	0	0.0860866	0.221127	0.262888	0	0.170926	0	0.235987	0.849371	0.00862415	0	0.179961	0
Gm9732	0.0640405	0.0456979	0.0722421	0.0193371	0	0	0	0	0.0233446	0.113933	0	0	0	0	0.0646884	0	0	0	0	0	0	0	0	0	0	0	0	0	0	0	0	0	0.031709	0	0	0.031555	0	0	0	0	0.188346	0.0744547	0	0.504226	0.137184	0	0.091966	0.0197671
Gm9733	0	0	0	0	0	0	0	0	0	0	0	0	0	0	0	0	0	0	0	0	0	0	0	0	0	0	0	0	0	0	0	0	0	0	0	0	0	0	0	0	0.0913475	0	0	0	0	0	0	0
Gm9742	0	0	0	0	0	0	0	0	0	0	0	0	0	0	0	0.0362581	0.028717	0.0288537	0	0	0	0	0	0	0	0	0	0	0	0	0	0	0	0	0	0	0	0	0.0310577	0	0	0	0	0	0	0	0	0
Gm9745	0	0	0	0	0	0	0	0.114728	0	0.00443475	0	0	0	0	0	0	0.0577616	0	0	0	0	0	0	0	0	0	0	0	0	0	0	0	0	0	0	0	0	0	0	0	0	0	0	0	0	0	0	0
Gm9747	18.8596	17.7158	19.9492	12.6154	7.46131	16.3518	18.6736	14.1236	18.1553	6.11981	6.27323	22.0608	12.9884	15.8147	14.6325	28.8088	22.0193	30.6546	30.2862	31.3322	31.0066	29.8115	15.1228	27.158	6.95294	13.4062	4.06774	11.7326	3.80375	8.35547	29.2222	28.5908	44.073	21.0911	30.1974	45.0625	11.7392	18.1119	18.9596	12.2302	13.878	24.94	12.7247	17.5399	16.8739	14.0581	23.8077	20.8165
Gm9755	0.318118	0	0	0.219349	0	0	0	0	0	1.57628	0.205389	7.49556	1.09532	0.95636	0.619836	0.273586	1.93944	2.45077	0.10873	0	0.930744	1.90574	1.6297	1.9049	0.218998	0.210231	0.126997	0.305357	0	0.365529	0.584141	3.08687	0.304635	1.15766	0.338038	1.39262	1.67314	1.15816	1.2603	0.242108	0	0.68355	0	0	0.545516	0.0974419	0	0.226854
Gm9758	0	0.033331	0	0	0	0	0	0	0	0.197334	0.192961	2.30688	0.412345	0.203843	0.0470397	0	0.476175	0	0	0.148597	1.20241	0.544074	0.825428	0.118778	0	0	0	0	0.124089	0	0	0.506382	0	0	0.253647	0	0.046817	0	0	0	0	0	0.074524	0	0	0	0	0.24872
Gm9761	0	0.533263	0.33252	0.766236	1.27423	0.958613	0	0.240463	0	2.97101	0.727984	0	3.6574	2.15755	1.94695	2.41331	1.10328	1.17012	0.449006	0.339572	2.94742	1.29392	3.24571	1.22735	0	0	0.418183	0	0	1.08148	4.11348	2.24842	2.31979	1.30236	2.93632	1.28957	2.36059	2.46607	1.44741	0	0.33454	0.545335	0.958608	0.329623	0.558279	0.491111	0	0.273208
Gm9762	10.8486	13.1181	11.7821	19.4558	27.1338	17.8968	26.3592	24.4072	15.2653	10.432	30.8338	27.3154	17.1411	8.04325	24.8242	24.7224	14.2411	18.6562	0.00414643	25.0091	27.2094	14.6519	26.2955	22.1563	11.9277	11.4142	10.8575	22.089	10.3409	11.5453	12.1921	28.9669	22.3141	0	27.1727	18.3411	4.49213	17.3477	18.5264	9.14015	20.3856	2.79771	22.9415	24.363	7.34522	3.97614	18.3801	8.53726
Gm9763	0.605735	0	0.648327	0.848891	0	0	0	0	0	0.874279	0	0	0	0	0	0	0.371614	0.294938	0	0	0	0.368968	0	0	0.287251	0.557152	0	0.386239	0	0	0	0	0.397873	0	0.330799	0	0	0	0	0	0.736398	0	0	0	0.259544	0	0	0
Gm9765	0	0	0	0	0	0	0	0	0	0	0	0	0	0	0	0	0	0	0	0	0	0	0	0	0	0	0	0	0	0	0	0	0	0	0	0	0	0	0	0	0	0	0	0	0	0	0	0
Gm9767	0	0	0	0	0	0	0	0	0	0	0	0	0	0	0	0	0	0	0	0	0.0153908	0	0	0	0	0	0	0	0	0	0	0.0547126	0	0	0	0	0	0	0	0	0	0	0	0	0	0	0	0
Gm9769	0	0	0	0	0.0641799	1.50185	2.19191e-06	0	0	0	24.6228	28.4296	0	0	0.0141552	0	0	0	0	0.260791	0.527265	3.82236	25.1372	8.65183	11.2224	0	13.7084	0	2.70004	3.07746	3.90312e-09	43.0029	0	0	33.4716	0	0	0	18.727	0	0	0	0	0	0	0	0	0
Gm9770	0.0768005	0	0	0.391785	0	0	0.102324	0	0.0828661	0	0.337675	0	0	0.126088	0	0	0	0	0	0	0	0.242601	0	0	0	0.0713429	0	0.212208	0.225689	0	0	0	0	0.349901	0	0	0.274737	0	0	0.151496	0.204378	0	0	0.29682	0	0	0	0
Gm9772	0.0958359	0.021157	0.025063	0.0890251	0.0345666	0.181875	0.0580451	0.0819893	0.0266597	0.0326234	0	0.111237	0.231846	0	0.0672075	0.0317568	0.108721	0.0234799	0.139717	0.0818862	0	0	0	0.131662	0.0449097	0.0645513	0.0250878	0.0296548	0	0.0242376	0.116611	0.0398451	0.301577	0	0.0481011	0.0884359	0.271197	0.02219	0.0279753	0	0.222989	0.0267972	0	0.081203	0.0205557	0.0187541	0.263197	0.163371
Gm9774	0	0.128719	0	0	0.143241	0.166107	0	0.0657941	0	1.01994	0.597362	0	0.863432	2.57537	0.314391	1.13965	0.98051	1.62162	0	0	0.252261	1.0914	0.87455	0.925738	0.428021	0.490801	0	0	0.142826	0.422178	3.30822	1.21926	1.1356	1.88079	0.806237	0.887101	0.711346	0.361611	1.37292	0.232371	0	0	0	0	0.268662	0	0	0
Gm9775	4.54166	2.61208	3.39364	6.38173	2.71206	2.55724	13.5022	4.0595	1.82337	2.44086	2.00692	0.364019	1.35544	1.10202	0	0.293632	2.97183	2.36834	0.206211	2.53981	0.650597	0.921849	0	0	4.10453	1.60749	4.76626	1.3007	3.24843	1.51199	3.12988	3.83363	3.71384	1.50836	2.48436	3.05189	1.55673	5.07728	2.70798	4.02066	4.4951	3.29833	7.19575	3.70705	2.23644	3.01585	5.72977	1.87237
Gm9780	0	0.0993874	0	0	0.0406219	0	0.0681948	0	0	0.26439	0.0533997	0.441063	0.49124	0	0	0	0	0	0	0	0	0	0	0	0.032091	0.339423	0	0	0.0256847	0	0	0	0	0	0	0	3.3642	0	0.21093	0	0	0	0	0	0	0	0	0
Gm9785	0.204407	0.718057	0.995733	0.498071	0.35983	0.35823	0.601739	0.211406	0.274714	1.38918	0.337201	0.483047	0.202672	0.150084	0	0.331786	0.141733	0.0794286	0.643828	0.602868	0.159401	0.19059	0.150053	0.521578	0.640883	0.638898	0.38843	0.255923	0.565409	0.458806	0.200684	0.0679593	0.408224	0.229464	0	0.102978	0.190116	0.606842	0.0996014	0.0802919	0.725465	0.644814	0.432212	0.928128	0.458634	0.0321731	0.633234	0.62959
Gm9788	0.0466897	0	0	0	0	0	0	0	0	1.58797	0.840213	0	0	0	0	0.641602	0.478436	0.679773	0	0.0990269	0.350998	0.738669	0.186549	0.645521	0.0440105	0.00036516	0.262532	0	0.153202	0.206947	8.6283e-05	0	0	0	0	0.0588071	0	0	0	0	0	0	0	0	0	0	0	0
Gm9789	0	0	0	0	0	0	0	0	0	0	0	0	0	0	0	0	0	0	0	0	0	0	0	0	0	0	0	0	0	0	0	0	0	0	0	0	0	0	0	0	0	0	0	0	0.127782	0	0	0
Gm9790	0.892027	0.704774	0.5601	0.423441	0	0	1.10129	0.855808	0.472672	2.40117	1.28292	0	0	1.3544	1.88764	2.30551	1.19617	1.28231	0	0.459993	3.1961	0	1.63352	0.589555	0	0.45779	0	0	1.33877	0.43331	0	0.779526	1.23192	10.5142	3.23963	0.75273	1.17538	10.4098	1.71573	0	0	2.49908	1.00945	0	0	0.365851	0	0
Gm9791	0	0	0	0	0	0	0	0	0.14673	0.254991	1.43701	0	0.691014	0	1.22622	1.5203	0	0.518571	0	0	0.412388	0.214969	0.741713	0.278316	0	0	0	0	0	0	0.454351	1.00818	0.669994	0	0.208474	0.231676	0.757249	0.147504	0.660184	0	0	0.150608	0	0.155004	0	0	0	0
Gm9795	0.726453	0.922697	0	0.533736	0	1.24229	1.7898	0.284024	0.658829	0	0	1.81401	0.021133	2.64689e-08	0	0.333559	0	0	0	0.980247	0	0.224164	0	0.571796	0	2.59479	0	0	1.43129	0.287475	0.460338	0.479831	0.268851	0	0	0	2.28537	3.14747	0	1.31803	0	0	0.384872	1.04431	0	0	0.651971	0
Gm9797	67.1464	83.1531	25.8019	54.7654	69.1198	31.0426	51.9709	35.3665	19.1746	31.7982	53.4511	51.6438	47.5744	30.2563	21.6993	31.6416	43.9478	18.1822	27.9108	30.5123	35.471	33.385	64.7947	30.1777	51.8315	17.2886	75.7638	15.4378	61.8857	27.9248	59.5993	124.816	26.5717	26.6292	138.903	34.1688	17.7295	24.9336	41.7024	56.1874	45.1135	18.442	105.367	37.5479	23.891	89.4865	50.0853	26.182
Gm9800	0.489546	0.72906	0	1.16997	0	0.966337	0.518268	0	0.864543	1.63756	0.908247	0	0.959643	0.636987	3.0007	5.0183	0	5.09813	0.484475	0	0	0.937866	1.53482	1.10587	0.449586	0.415887	0.482524	0	0.818934	0.962554	2.28212	3.35645	1.49332	0.616732	2.88957	2.21721	2.09396	2.22669	1.24026	1.2885	0.981137	0.397617	0	0.500579	0.360099	1.92518	0.51939	0.810494
Gm9803	18.8967	4.62341e-06	19.9584	10.5765	1.76566e-05	20.1868	0	17.9432	13.1964	40.7352	41.8961	53.9139	2.83823	42.408	22.6315	11.3873	37.1666	7.46527	9.0426	0	24.9588	0.937326	4.82976e-05	0	23.849	11.8276	16.1509	2.21649	38.3404	8.53333	0	17.0756	4.18415e-06	5.33586	9.81079	2.25988	13.1716	14.7837	0	19.6277	5.69569	14.3718	7.22288	18.2112	6.24858	19.2565	0.171794	19.3995
Gm9806	0.585977	0.125641	0	0	0.387294	0	0	0.154418	0	0.326307	0.33031	0	0.133927	0.487834	0	0.618642	0	0	0.411693	0.729552	0.0871027	0.448279	0.549149	0.493541	0	0	0.540984	0.902333	0.0892186	0.100315	0.31746	0.353122	0.456022	0	0	0.43348	0.0773727	0.232962	0.39103	0.312693	0.469588	0	0	0.324161	0	0.389147	0.142734	0
Gm9812	0	0.12093	0.0468157	0.0888768	0.0821749	0.102867	0.0694856	0.0772379	0.101189	0.252567	0.0886213	0	0.106378	0.144433	0.51636	0	0.111206	0.272549	0.133639	0.212548	0	0.333205	0.231007	0.160962	0.231026	0.274513	0.11451	0.527146	0.048601	0.196879	0.169237	0.118455	0.107559	0.113198	0	0.234757	0	0.0445465	0	0.180255	0.240722	0.146202	0.0558293	0.108438	0.0766632	0.036325	0.120284	0.0961019
Gm9816	0	0	0	0	0	0.0780772	0	0	0	0	0	0	0.113948	0	0	0	0	0	0.0599602	0	0	0.125829	0	0	0	0.0585116	0.0846912	0	0	0	0	0	0	0.0580356	0	0	0	0.289385	0	0	0	0.146351	0	0	0	0	0	0
Gm9817	0.0193247	0.0490951	0.020081	0	0.0230174	0.0180335	0.0664292	0.0968155	0.0758194	0.30886	0.106159	0.0444803	0.0702042	0.0158417	0.0679086	0.163634	0.104189	0.365346	0.0699728	0.0192551	0.0309138	0.0621524	0.077937	0.0686057	0.0336496	0	0	0.0221317	0.0165061	0.0706801	0.0303026	0.0670145	0.127991	0.162693	0	0.117768	0.128344	0.0290885	0.0543463	0.0157283	0.0185277	0	0	0.0374107	0	0.0374466	0.0244769	0
Gm9818	0.444267	0.0412468	0	0.124087	0	0.239523	0.702234	0.416819	0	1.99327	0.251221	0	0.462497	0.551385	0	1.29673	0	0	0	0	0.562423	0	0.288319	0.420825	0	0.575018	0	0	1.26193	0.90938	0	0.319294	0.257625	0.281212	0	0	0	0	0.3676	0	0	0	0.0884427	0.159559	0	0.203741	0.561842	0.183408
Gm9821	0.348695	0.383537	0.307242	0.163078	0.643963	0.253235	0.533094	0.381385	0.180785	0.569154	0.556152	0.452388	0.285012	0.129468	0.391982	0.61524	0.317497	0.20974	0.96177	0.948207	0.423428	0.969523	0.643391	0.747269	0.712179	0.563981	0.752321	0.475871	0.627882	0.475821	0.227594	0.466711	0.244956	0.0370016	0.215365	0.497079	0.213166	0.201509	0.21509	0.158206	0.672403	0.455074	0.379214	0.921244	0.239084	0.2011	1.1308	0.365787
Gm9823	0	0	0	0	0	0	0	0	0	0	0	0	0	0	0	0	0	0	0	0	0	0	0	0	0	0	0	0	0	0	0	0	0	0	0	0	0	0	0	0	0	0	0	0	0	0	0	0
Gm9824	0	0.0883186	0.211929	0.28788	0.457128	0.225448	0.25038	0.254746	0.21943	2.69442	2.79869	1.40283	1.79469	1.54114	4.33473	4.1631	1.60993	5.27877	0.0964012	0	1.20441	4.35805	2.52808	3.01352	0.0979017	0.447214	0.328979	0.125791	0.186178	0.205497	2.40374	1.47418	3.45877	5.65267	3.42176	4.25245	1.98567	2.22711	1.95676	0	0.121044	1.43462	0.113711	0.114474	0.0843407	0.231039	0.126419	0.29175
Gm9825	0.120422	0	0	0.296949	0.0920036	0	0	0.158013	0	0.606081	0.443836	0	0.785275	0.58151	0.265403	1.00604	0.192849	0.411539	0.0596688	0.0752192	1.09216	0.321852	1.4322	0.797943	0	0	0.0662821	0	0	0.0641282	0.43929	0.967962	0.420794	0.456561	1.24262	0.335811	0.435367	0.383713	0.449323	0	0.0741192	0	0	0.284857	0	0.0481848	0.0758316	0
Gm9826	0	0	0.0465589	0.041431	0	0	0.109745	0.0360708	0.09354	0.656188	0.775568	0.887536	0.203891	0.137406	0.337223	0.368528	0.643169	0.219555	0.0391273	0.104221	0.643264	0.317884	0.771698	0	0.125739	0	0.15566	0	0.0813655	0	0.602111	0.810452	0.390884	0	0.791566	0	0.122817	0.445839	0.344966	0	0.105184	0.0451549	0.0491452	0	0	0.0650249	0	0.166273
Gm9830	14.806	12.8798	10.8826	26.4581	7.74384	20.3492	12.5778	25.2082	17.3956	13.2586	8.66787	2.4484	4.00727	5.99133	14.1916	0	4.09195	15.3492	6.98068	13.2605	18.7006	23.579	22.9646	3.99555e-08	19.7845	18.4901	35.749	14.0485	34.7987	23.0004	7.06345	12.356	0	1.56141	7.5231	4.86984e-05	0	6.2083	14.8414	16.5119	6.86428	14.9965	25.9842	14.5549	19.5862	16.2503	13.7879	18.4049
Gm9833	0.27597	0.0808529	0.190639	0	0.313936	0	0.121996	0	0.0979015	0.129276	0	0	0	0	0.111453	0.109979	0	0	0.084797	0	0.0699377	0	0.0868149	0	0.104364	0	0	0	0	0	0	0.077464	0.102849	0	0.0981791	0	0	0	0	0	0.117188	0.0883045	0.1134	0	0	0	0	0
Gm9835	0	0	0	0	0	0	0	0	0	0	0	0	0	0	0	0	0	0	0	0	0	0	0	0	0	0	0	0	0	0	0	0	0	0	0	0	0	0	0	0	0	0	0	0	0	0	0	0
Gm9836	0	0.722631	1.52081	0	1.05168	0	0.165564	0	1.20297	0	0	0	0	0	0	0	0	0	0	0	0	0	0	1.18584	0.955204	0	0	0	0.664984	0	0	1.21503	1.5726	0	0.808375	0	0	0.818788	0.77579	0	0	2.06724	0	0	0	0	1.44763	0.67439
Gm9837	0	0.273299	0.12923	0.11447	0.179663	0.0669917	0.451358	0.0525461	0.204648	0	0	0	0.0770919	0	0	0	0	0	0	0	0	0	0	0	0.0579077	0.0554868	0.0646018	0	0.0563769	0.186851	0	0	0	0	0	0	0	0	0	0.181443	0.362529	0.14006	0	0.348328	0	0.047873	0.076265	0.299788
Gm9840	0	0	0	0	0	0	0	0	0	28.01	21.9166	20.9407	14.1173	35.1373	13.8214	6.17978	28.7753	15.5891	0	0	25.7861	0.264859	10.2783	8.261	0	0	0	0	0	0	1.36383	34.3894	0.966905	2.06501	21.6045	0	0	13.7527	24.4095	0	0	0	0.282944	0	0	0.200175	0	0
Gm9843	0	0	0	0	0	0	0	0	0	0	0	0	0	0	0	0	0	0	0	0	0	0	0	0	0	0	0	0	0	0	0	0	0	0	0	0	0	0	0	0	0	0	0	0	0	0	0	0
Gm9844	2.46245	1.99272	3.41418	2.74649	1.98265	4.81394	1.96158	3.69238	6.80896	27.2806	20.9007	23.8873	25.7116	27.3316	34.9186	26.1723	26.9811	28.6868	2.27679	1.56179	36.1336	24.2411	22.2814	22.7457	4.76121	3.49453	5.81816	3.091	6.66265	3.38263	19.8996	21.8535	23.3515	31.1258	24.3068	20.1504	11.8027	19.1903	12.3809	3.43567	1.59571	4.36966	2.54157	1.81776	3.73188	2.53061	1.36939	2.78322
Gm9845	0	0	0	0	0	0	0	0	0	0	0	0	0	0	0	0	0	0	0	0	0	0	0	0	0	0	0	0	0	0	0	0	0	0	0	0	0	0	0	0	0	0	0	0	0	0	0	0
Gm9847	0	0	0	0	0	0	0	0	0	0	0	0	0	0	0	0.181951	0.373735	0.142064	0	0	0.14085	0	0.166477	0.231001	0.323189	0	0	0	0	0	0	0	0	0	0	0.152944	0.391241	0	0	0	0	0	0	0	0	0	0	0
Gm9848	0	0	0	0	0	0	0	0	0	0	0	0	0	0	0	0	0	0	0	0	0	0	0	0	0	0	0	0	0	0	0	0	0	0	0	0	0	0	0	0	0	0	0	0	0	0	0	0
Gm9850	2.52601	4.67809	2.73347	2.7593	0	0.474758	1.56455	1.8439	1.40474	0.603602	0.410566	0	1.69779	0.39947	1.92544	0	0.52077	0	0.427148	0.502581	1.98397	0	1.18274	0	1.60038	0	7.12003	1.6146	5.09496	1.31272	0	0	2.21475	2.34186	0.914772	3.42412	0.53246	1.10092	0	3.30868	2.0614	1.51409	1.39403	2.44898	1.4561	0.652448	2.19815	0.82457
Gm9855	0	0	0	0	0	0	0.0755064	0	0	0	0.0807534	0	0	0	0	0	0	0	0	0	0	0.0990847	0	0	0	0	0	0	0	0	0	0	0	0	0	0	0.0685323	0	0	0	0	0	0	0.0600776	0	0	0	0
Gm9857	0	0	0.117925	0	0	0	0	0	0	0	0	0	0	0.280502	0	0	0	0	0	0	0	0	0	0	0.0846258	0	0	0	0	0	0	0	0	0	0	0	0	0	0	0.246714	0.146955	0.359667	0	0	0	0	0	0
Gm9864	3.30163	2.27394	2.32342	3.91731	6.63484	3.50482	4.92306	2.1285	2.10637	8.23637	12.4122	7.85005	5.05665	2.07524	3.11567	3.72394	4.82288	2.3185	1.95046	1.83674	4.84018	3.44489	6.89144	4.23892	3.09386	1.00726	2.04625	0.976461	1.82727	1.43411	4.09718	4.57129	2.65547	1.00884	3.55896	5.16842	1.86535	3.90516	4.04264	2.0885	7.57398	1.9007	5.76993	5.68239	1.00077	1.0157	6.79529	3.20277
Gm9877	0.04307	0.0932865	0.0442813	0.120076	0.059962	0.108092	0.0521905	0.0852292	0.188954	0.0975691	0.050292	0.100029	0.122195	0.05808	0.155313	0.206891	0.0802637	0.0556865	0.133445	0.12773	0.150569	0.0667761	0.0556602	0.174725	0.0280543	0.179837	0.105308	0.172914	0.154079	0.0571591	0.165438	0.0340855	0.0999276	0.0264258	0.0171819	0.120947	0.109341	0.106105	0.130668	0.0841608	0.0712817	0.159154	0.0909781	0.347867	0.170474	0.0783458	0.207163	0.0548519
Gm9887	4.35219	3.80874	3.55726	2.99609	6.96577	6.53428	6.51437	2.62295	4.25996	8.24706	11.1142	12.0452	5.59339	8.53838	11.6782	3.77917	11.0779	8.08635	5.73258	6.37692	8.09047	7.23687	20.5522	9.74265	7.96236	8.35579	8.51282	6.21986	4.21242	7.59764	10.1846	15.8882	5.40668	4.18169	14.0976	6.27973	7.32457	9.27545	12.2869	5.87421	4.97899	2.35425	7.90403	4.07806	6.05671	6.28429	6.60094	5.45822
Gm9890	0	0	0	0	0	0	0	0	0	0.131586	0	0	0	0	0	0	0	0	0	0	0	0	0	0	0	0	0	0	0	0	0	0	0	0	0	0	0	0	0	0	0	0	0	0	0	0	0	0
Gm9892	0.273884	0.156599	0.176655	0.906823	0.252265	0.184137	0.453998	0	0.117404	2.0117	4.47641	5.5631	3.95817	3.74241	2.61208	2.05663	3.54739	2.6102	0.0788928	0.278786	4.10298	1.66342	8.98911	4.64174	0.309371	0.605448	0.349018	0.216548	0.141577	0.0854505	4.51074	8.96593	3.19305	3.2862	10.5227	4.42689	3.7819	4.29334	5.22157	0	0.446658	0.0977943	0.692022	0.554706	0	0.215949	0.235458	0.184397
Gm9894	0.635046	0.688273	0.208848	0.388092	0.234053	0.29662	0.519604	0.445507	0.249275	0.474113	0.474497	0.662396	0.504565	0.686075	0.320964	0.675147	0.944594	0.616203	0.229115	0.274117	0.301636	0.637638	0.455617	0.679941	0.397785	0.404043	0.504984	0.197751	0.633995	0.244798	0.763782	0.405704	0.589452	0.723222	0.301162	0.287549	0.583427	0.431872	0.500463	0.793054	0.537687	0.19632	0.459206	0.777632	0.250352	1.13826	0.516868	0.453808
Gm9903	0.0872771	0.385103	0.273754	0.141826	0.0628974	0.63853	0.132042	0.391922	0.0971061	0.326426	0.195427	0.202368	0.0789961	0.158364	0.0878754	0.23095	0.197711	0.128293	0.0847532	0.149017	0.0832729	0.124085	0.137223	0.119538	0.183946	0.0979248	0.0456734	0.134932	0.139389	0.154458	0.205144	0.141748	0.0518575	0.385328	0.0218588	0.187513	0.172437	0.162464	0	0.107276	0.228224	0.219353	0.187643	0.246397	0.0935987	0.15372	0.399019	0.23372
Gm9913	0	0	0	0	0	0	0	0	0	0	0	0	0	0	0	0	0	0	0	0	0	0.00642553	0	0	0	0	0	0	0.0141264	0	0.138529	0	0	0.122706	0.0134076	0.122607	0	0	0	0	0	0	0	0	0	0	0	0
Gm9918	0.0510649	0	0.0178344	0.0947534	0.0496974	0.110774	0.0824085	0.0145526	0.0954551	0	0.015526	0.0206994	0.0421191	0.0156483	0	0.0228829	0.0400954	0.0337743	0.0166889	0	0.0269489	0.0584452	0.0165523	0.0476158	0.0318504	0.0152603	0.0179082	0.0210192	0.0157057	0	0	0	0.162498	0.096138	0	0.169767	0.0771857	0.0440336	0.0398231	0.0336968	0.0398634	0.0947969	0	0.0384066	0.0146599	0.0536371	0.0623312	0.016631
Gm9922	0.384979	0.698738	0.821162	2.41989	1.15401	5.41181	1.28437	2.76792	1.57328	0.36648	0.491036	0	0	0.237933	0	0.728884	0.773974	0.625632	0	0.15137	0.10353	0.616803	0.121771	0	1.22785	1.06149	0.410529	0.818778	1.43431	0.394927	1.46591	0	0.165494	1.31226	0.553337	0.516223	0	0	0	1.78341	2.02451	3.18423	3.70168	2.65739	2.31287	1.00027	3.133	2.27836
Gm9923	0.364197	0.221984	0.129424	0	1.59566	0	0.0332969	0	0.472472	0.816449	0.248798	1.47513	0.930055	0.509093	0.74968	0.745346	0.917291	0.355969	1.57139	0.305152	0.358134	0	0.833406	0.816291	0.85317	0	0.260758	0.26431	0.338764	0.44542	0	0.289575	0.0116722	0.183786	0.326821	0.955908	0.0207771	0.540766	0.885722	0	0.446399	0	0.206777	0.280213	0.137953	0.193253	0	0.139775
Gm9925	0	0	0	0	0	0	0	0	0	0	0	0	0	0	0	0.153741	0	0	0	0.385207	0	0	0	0	0	0	0	0	0	0	0	0	0	0	0	0	0	0	0	0	0	0	0	0	0	0	0	0
Gm9938	0	0	0	0	0	0	0	0	0	0	0	0	0	0	0	0	0	0	0	0	0	0	0	0	0	0	0	0	0	0	0	0	0	0	0	0	0	0	0	0	0	0	0	0	0	0	0	0
Gm9944	0	0	0	0	0	0	0	0	0	0	0	0	0	0	0	0	0	0	0	0	0	0	0	0	0	0	0	0	0	0	0	0	0	0	0	0	0	0	0	0	0	0	0	0	0	0	0	0
Gm9945	0	0	0.0969628	0.0427579	0	0	0.0927573	0	0	0	0	0.0556992	0.0586652	0	0	0	0	0	0.12225	0.0526921	0	0	0	0	0	0.0416898	0	0.11443	0.0423632	0.0924781	0	0	0	0	0	0.0581435	0	0	0	0.0266697	0.108623	0.103069	0	0.0973426	0	0	0.277661	0
Gm9955	0	0	0	0.216598	0.320229	0.971544	0	0	0	0	0	0	0	0	0	0	0	0	0	0	0	0	0	0	0	0	0	1.01478	0	0	0.252263	0	0	0	0	0	0	0	0	0	0	0	0.256185	0.160704	0	0	0	0
Gm9958	0.710078	1.33863	0.970506	1.86645	1.0724	0.838431	1.49999	1.13649	1.23708	1.98328	1.561	2.15828	1.35443	0.730234	0.377248	2.38731	0.985705	1.8761	1.08322	2.08099	1.42431	1.16581	1.89974	1.49932	1.36231	0.333294	0.615151	0.45965	0.423525	0.437732	2.23101	0.960512	1.66573	0.947267	1.27892	1.14764	2.04398	2.15539	1.0885	0.577447	1.08111	0.901542	1.19906	1.04783	0.794656	0.507414	1.66437	0.812862
Gm9959	0	0.419389	0.163885	0.433587	0.2302	0.340588	0.191845	0	0	1.09758	0.442368	0	0	0.28415	1.37398	0.874092	0.371555	0.298098	0.618548	4.15534	0.865989	0.368827	0.145455	1.19013	0.293176	0.282351	0.326559	0.195933	0	0.315078	0.194754	0.533821	0.994629	0	0	1.24109	0.191435	0.262884	0	0	0.186448	0.182049	0	0.530256	0.920878	0.119261	0	0
Gm996	0.190049	0.350858	0.293695	2.50591	2.17028	6.01122	1.4075	1.65772	2.12946	0.656078	0.337564	1.45055	1.19873	1.41094	3.80632	1.83809	0.601718	3.16681	2.70815	6.19478	1.03584	1.6276	0.632143	2.11816	0.907146	2.45011	0.709248	2.16378	1.04084	3.15303	0.619226	0.3751	1.52048	1.19221	0.447844	2.97727	0.291972	0.594328	0.530972	1.04385	1.86444	3.83932	1.06256	2.95469	3.38001	0.51697	1.60029	1.93626
Gm9964	0.330624	0.240856	0.753287	0.602091	0.407051	0.285082	0.508056	0.327133	0.568813	1.02044	0.065063	0.386564	0.266484	0.0711615	0.485944	0.166222	0.0819309	0.398353	0.564987	0.637756	0.199779	0.100206	0.389417	0	0.375481	0.640864	0.133348	1.17614	0.479377	0.703185	0.16559	0.0754125	0.65218	0.225218	0.521074	0.543881	0.328949	0.249564	0.1689	0.772526	0.73157	0.446876	0.622773	0.571584	0.40194	0.25099	0.668828	0.535692
Gm9970	0.358505	0.798747	0.568943	0.58184	0.527402	0.584858	0.990932	0.305268	0.789549	0.12559	0.336716	0.212138	0.348549	0.328417	0.639698	0	0.209466	0.0890936	0.176904	0.724301	0	0.53104	0.170045	0.133794	0.675264	1.13442	0.377655	0.90249	0.247797	0.819572	0.110914	0.380273	0.561586	0	0.0946507	0.584856	0.325153	0.151787	0.776553	0.175044	0.955085	0.102868	0.195448	0.506271	0.307038	0.346342	0.781483	0.610174
Gm9972	0	0	0.0306652	0	0	0	0	0	0	0	0	0	0	0	0	0	0	0	0	0	0	0	0	0	0	0	0	0	0	0	0	0	0	0	0	0	0	0	0	0	0	0	0	0	0	0	0	0
Gm9974	0.560415	0.763053	1.83985	0.532001	0.408249	1.18038	1.03725	1.17485	2.04873	1.31263	0.488664	0.935107	0.747234	1.02697	1.02583	1.37818	0.30718	0.912589	0.858544	1.43442	0.363426	0.999347	0.19569	0.383154	0.559476	0.258472	0.277383	0.741824	0.604799	0.356222	0.3382	0.110858	1.13247	0	0.41118	1.34842	1.08039	0.896965	0.522916	0.382796	1.01205	0.681911	0.358895	0.868541	0.788576	0.872687	1.26224	1.09382
Gm9985	1.14734	0.747146	0.428539	0.54811	0.749386	0.889815	1.12685	0.953857	0.854772	0.774019	0.509107	0.185545	0.65582	0.279546	0.56595	0.990852	0.600451	0.521474	0.828186	1.66441	0.416348	1.43867	0.380307	0.916552	0.287923	1.2357	1.24165	0.824475	0.841259	1.13829	0	0.297291	1.24341	0.566411	0.326077	0.949338	1.36122	0.851762	0.403341	0.670362	0.530832	0.794704	0.411089	2.1151	0.404428	0.0940234	0.575505	0.269511
Gm9987	0	0.0776637	0	0	0	0	0	0	0	0	0	0	0	0	0	0	0	0	0	0	0	0	0	0	0	0	0	0	0	0	0.32179	0	0	0	0	0	0	0	0	0	0	0	0	0	0	0	0	0
Gm9988	0	0.468417	0.13686	0.120994	0.194243	0.143293	0.161823	0.223164	0	0	0	0	0	0.123835	0.199354	0	0.482212	0	0	0	0.110746	0	0.131389	0.398323	0.491139	0.235886	0.274614	0	0	0	0	0.590065	0	0.244273	0	0.173637	0.16966	0	0	0.256479	0.156357	0	0	0.149319	0.332617	0	0.166051	0
Gm9992	0	0.0371769	0.0202585	0.0776902	0	0.0675309	0.081525	0.0180756	0.0543366	0.0563749	0.0434212	0	0.0507877	0.0231225	0	0.0360842	0.0499797	0.0136711	0.0286183	0.0744717	0.0117273	0.0189639	0.0249983	0	0.0133037	0.143433	0	0.296593	0.022622	0.0539597	0.0233326	0.019105	0.0532355	0	0	0	0.103511	0	0	0.0527177	0	0.0155852	0.0197757	0.0378734	0	0.0109638	0.0911575	0.0648498
Gm9994	0.242011	0.153351	0.237437	0.0956167	0.175314	0.106058	0.0813649	0.115286	0.165031	0.235689	0.0820999	0	0.144977	0.146488	0.200915	0.0888047	0.124117	0.207179	0.31333	0.252968	0.103445	0	0.0576387	0.174488	0.12609	0.0339507	0.0422776	0.195992	0.0837193	0.0729748	0.271372	0.0543621	0.14094	0.170855	0.062026	0.109758	0.188147	0.112972	0.081801	0.128173	0.204814	0.128036	0.0669422	0.191291	0.130855	0.0477952	0.180079	0.182105
Gm9999	8.25014	0.547146	0.851999	4.87756	0.299512	0.221923	5.48634	0.863386	0.442555	0.492593	0	6.41482	0	2.76841	0	0.152219	0.484598	0.193047	7.45781	0	1.28339	0	3.01193	0	0.379566	0	0	0	0.185678	0	0.254433	0.347488	0	0	0	0.53979	0	0	0.252239	8.44591	1.80692	0.477082	5.5222	1.84166	0	1.64832	0.257884	0
Gmcl1	11.0013	14.2729	17.5018	15.5247	23.767	17.9038	19.2779	15.587	14.6006	27.7625	30.9774	20.7523	17.1343	12.1692	19.0127	26.4797	17.6501	21.9077	14.3598	22.6796	19.3987	25.4242	19.5892	25.0345	20.1928	23.2989	20.7174	27.4382	17.2089	18.2242	17.0218	12.1201	17.5808	6.54809	10.728	15.9921	9.64217	11.9246	11.7035	10.1212	20.8984	15.1088	16.3371	19.358	11.8474	8.75281	22.7032	13.4199
Gmcl1l	0	0	0	0	0	0	0	0	0	0	0	0	0	0	0	0	0	0	0	0	0	0	0	0	0	0	0	0	8.85299e-07	0	0	0	0	0	0	0	0	0	0	0	0	0	0	0	0	0	0	0
Gmds	49.0838	32.7373	42.9814	55.1372	25.2361	45.2455	37.5639	26.6531	33.3504	18.4674	38.74	11.1196	23.4521	23.0669	18.7813	18.2343	17.1501	13.266	5.22708	4.01903	7.15441	13.3707	7.95678	7.73247	31.3608	21.2219	20.3494	28.8908	15.6313	22.8309	41.7481	40.0682	37.4064	40.1337	38.8004	31.0044	11.0839	39.7001	20.3298	34.8083	34.8216	32.0711	32.7275	28.4715	25.1609	36.359	30.8565	32.3113
Gmeb1	17.636	14.4502	13.1405	20.3207	19.999	15.5785	25.4608	14.3176	14.2339	10.9255	14.3885	13.6896	16.0848	12.6312	15.6371	12.7731	13.3383	14.1976	16.622	10.7244	13.4722	12.1717	13.3259	11.938	13.7543	14.2403	14.2738	14.1548	16.1849	13.1847	13.9515	21.3766	15.6267	14.1283	17.09	20.8159	9.83574	16.6193	13.8515	17.1304	17.7814	14.1897	19.7538	18.3521	13.9326	14.9565	20.005	15.0736
Gmeb2	13.1072	14.7315	15.7281	15.9397	18.4196	15.8875	24.1825	16.3503	15.7245	16.8917	13.956	18.2251	18.4496	10.1989	25.4436	16.5173	13.8149	13.8486	18.5919	26.0895	16.2249	18.5901	20.1039	23.4916	22.2077	30.662	18.6833	28.2735	15.8815	25.3154	16.785	14.1033	15.6652	12.7186	13.4481	24.776	13.3255	16.9926	18.317	14.5784	18.1004	17.544	16.9468	16.9484	12.5892	11.1056	18.176	14.2842
Gmfb	21.0753	27.0748	30.9495	28.8153	64.5842	34.7125	49.6572	31.5246	29.3769	26.4953	31.6857	36.5585	62.2137	36.6199	62.5218	25.9181	28.6803	24.1439	21.5189	33.1137	32.4631	35.3666	48.2942	46.4561	39.9823	71.0274	41.9148	72.9045	31.6107	63.4447	41.9848	36.727	43.8328	12.7791	46.5964	70.1526	39.9695	43.5211	73.3879	21.834	43.1572	34.8948	36.2769	40.6682	26.6169	20.2018	48.4322	34.1491
Gmfg	5.39042	2.0437	3.07625	2.32023	1.05886	1.46892	1.48509	1.33425	1.43217	24.7279	19.824	20.2814	6.67979	18.9388	10.1614	30.5216	19.5894	36.7583	24.8687	20.3916	31.2729	24.7296	29.3729	30.052	22.8128	18.0373	27.1982	14.7376	36.1423	14.1377	2.80974	1.55245	2.35134	0.828306	2.30574	1.85352	1.63314	3.93461	4.31079	6.05843	2.3421	8.13481	5.01515	9.07734	14.7087	2.12046	1.23562	3.07139
Gmip	27.5607	40.2243	37.1196	19.6551	32.6894	48.3514	38.6086	32.7568	45.7234	29.6962	20.6925	31.0337	31.3721	17.8457	29.0305	37.0312	25.2594	31.9719	34.5638	39.3209	25.4103	55.8333	24.5508	47.6268	32.3778	51.4008	30.2081	50.4582	26.0665	50.374	41.0767	22.6319	30.7505	30.7778	18.0304	34.1377	29.9836	21.4761	32.5912	19.9061	31.7846	36.1033	17.0545	43.5368	33.1209	24.1413	44.9439	34.3653
Gml	0	0	0	0	0	0	0	0	0	0.0653621	0.0434342	0	0	0	0	0	0	0	0	0	0	0	0	0	0	0	0	0	0	0	0	0	0	0	0	0	0	0	0	0	0	0.0537705	0	0	0	0	0	0
Gmnc	0	0	0	0	0	0	0	0	0	0	0	0	0	0	0	0	0	0	0	0	0	0	0	0	0	0	0	0	0	0	0	0	0	0	0	0	0.00977971	0	0	0	0	0	0	0	0	0	0	0
Gmnn	92.9403	96.6438	25.9579	113.634	107.583	39.4608	63.5176	101.281	56.171	72.6035	84.9529	41.583	78.0707	81.0914	17.58	62.0969	82.2536	43.7393	40.5344	16.963	42.0572	27.6436	58.3209	34.7972	85.3719	25.9803	89.6433	26.4161	67.9754	32.7934	55.7393	82.5798	43.1091	25.4083	78.2156	24.9918	29.7678	45.5734	56.4584	143.262	89.1484	48.4901	121.229	109.827	58.6483	143.222	114.556	66.4764
Gmppa	71.1164	78.7621	108.951	99.588	96.1827	138.456	80.3732	111.59	111.171	59.1794	54.4644	79.6939	55.8343	47.9037	73.7011	67.4928	47.0578	93.0462	95.194	84.6494	69.6665	77.6775	48.877	74.8262	46.6189	62.7491	47.4556	74.4505	58.255	58.4297	61.1401	39.1494	77.2405	85.3669	40.6084	70.0247	60.2995	70.8897	76.7986	65.9394	104.448	88.2382	70.5402	80.0304	78.2864	50.3657	99.3433	78.0442
Gmppb	12.8901	19.1173	15.7163	16.3533	22.085	17.1449	11.3486	17.9293	16.4331	13.5337	10.276	8.14877	10.3061	11.9543	9.7374	14.1875	12.8724	19.0483	9.90374	12.1674	12.227	20.2672	12.7826	17.3991	7.98665	14.8049	11.9319	13.8905	9.46684	15.0221	22.9039	12.2431	17.4178	23.6261	11.8527	11.0196	6.83038	5.21258	11.4107	11.5925	15.8294	13.6951	12.9438	12.1069	12.8932	11.7557	13.7458	17.1965
Gmpr	0.686207	1.22109	1.49608	0.0457376	0.0715378	0.106969	0.0599582	0.126102	0.163797	6.907	7.78212	2.69119	0.243681	0.708936	0.272385	8.34724	7.45831	7.67592	5.16351	1.97446	1.26911	0.567769	1.49293	1.174	0.0462294	0.265785	0.154818	0.673182	0.0900352	0.199138	4.7998	2.1002	2.38368	0.0680444	0.0609545	1.44489	0.801045	0.0411166	0.114009	0	0.0567859	0.0556618	0.159787	0.166968	0	0.0383474	0.181979	0.0958652
Gmpr2	11.8889	12.7981	11.1294	16.1291	16.4909	16.7766	12.5917	15.2592	19.9658	11.6085	9.4636	7.53841	12.6568	11.7354	9.07952	9.04153	11.0596	8.81727	10.2962	7.51745	12.6114	11.6216	12.5019	11.9661	13.7997	11.1669	13.3325	15.7098	12.9985	11.4936	9.04118	9.59267	9.1197	10.6892	13.0063	11.3571	11.0484	9.90925	16.2037	13.6621	15.8328	14.515	15.4492	17.5918	14.8952	14.2374	14.9724	14.4034
Gmps	22.9786	25.534	19.3448	21.965	24.9073	19.4049	20.9485	16.1748	13.7559	18.9348	22.1628	16.2555	22.2296	19.8504	13.8367	22.8427	23.9152	16.8189	14.9872	14.3595	16.944	14.5414	21.3491	15.9792	21.9096	19.5916	25.3646	20.9713	18.2736	16.5324	25.1917	33.9988	25.3215	15.0037	32.1432	31.5755	19.9405	20.2773	23.2337	29.1425	27.8329	27.6997	29.4017	29.412	19.1027	33.4052	36.4721	27.1801
Gna11	43.8737	46.4503	47.0544	34.355	71.9812	50.0825	30.6544	36.7867	37.885	60.0463	54.515	37.623	52.7749	34.6296	47.5251	58.1193	36.5737	49.6693	36.1952	70.3913	38.9123	62.4398	41.9477	66.5261	41.2103	44.2035	35.021	40.5318	32.5347	40.8069	45.4435	43.309	45.1556	27.975	33.9354	36.6443	48.1724	30.9558	46.8946	30.3259	42.1454	31.7745	36.6691	39.3331	33.159	33.2287	40.8425	34.0859
Gna12	30.3199	40.3168	52.6994	26.5742	45.9708	49.4052	32.0495	38.0866	39.2056	29.3172	30.7301	24.1999	28.259	19.9022	37.5893	48.4509	36.8679	46.9602	17.4789	24.1881	26.9299	25.2808	15.3955	22.1336	26.8155	30.3418	19.6745	24.9988	21.7423	30.3381	43.5763	27.4693	32.1578	37.5828	24.9754	54.7494	25.7075	26.0395	21.5414	19.6552	40.5682	33.6289	22.0102	34.4903	28.6555	18.4823	39.0974	31.8243
Gna13	25.3269	31.7564	30.1786	27.8839	53.0693	31.6944	39.5083	29.1501	31.7919	31.3463	30.846	28.9235	35.9895	19.2293	40.1885	38.5089	18.6021	37.6699	20.3771	43.0889	28.4208	43.1396	28.431	44.8689	21.1637	38.0114	15.7048	35.2017	18.4789	33.1107	29.6691	29.4327	32.488	20.7467	21.0172	46.8271	52.9291	32.0563	55.6668	20.9766	33.7064	27.8674	30.2414	31.8385	25.5577	18.18	33.0807	30.5277
Gna14	0	0.0631529	0	0	0	0	0.0132994	0.0094288	0	0.0821713	0	0	0.021236	0	0.0730928	0.0467937	0	0	0	0.0609546	0	0	0	0	0	0	0	0	0	0	0.0513882	0	0.16761	0	0	0.0804041	0.23105	0	0.020565	0.0108362	0	0	0.011812	0	0	0	0	0
Gna15	0.274704	0.508126	0.123617	0.982546	0.285089	0.784754	0.191298	0.240236	0.568045	0.484974	0.459716	0	0	0.178956	0	0.0526936	0	0.0685192	0.268636	0.269921	0	0.0451589	0	0.110238	0.324725	0.176896	0.453526	0.244157	0.107882	0.119391	0.187347	0	0.142335	0.434774	0.159865	0.19619	0.497842	0.262045	0.0464873	0.54141	0.840311	1.21734	0.0849568	0.497324	0.40406	0.337791	0.289828	0.22991
Gnai1	0	0.0510777	0.0121099	0	0.38313	0.0627678	0	0.00992195	0	0	0	0	0.0138613	0	0	0.609285	0.104427	0.341293	0.0112296	0.144787	0.00879058	0	0.0103485	0.0313502	0	0	0	0	0	0	0.013525	0	0	0	0	0	0	0	0	0	0.0134288	0	0	0.104682	0	0	0	0
Gnai2	371.707	366.826	511.258	379.2	474.167	464.097	374.086	564.269	640.966	243.704	218.889	218.718	293.827	279.007	374.211	282.895	239.453	336.596	201.215	255.598	229.002	263.75	237.311	273.467	271.102	304.098	240.882	315.362	290.498	337.997	312.995	265.352	397.288	259.954	260.951	329.859	272.038	235.6	277.281	320.141	462.546	447.616	328.92	390.28	452.231	307.131	427.455	493.273
Gnai3	43.2472	49.1111	53.5868	64.7244	76.0358	53.7806	78.5625	39.5697	37.7061	63.9414	70.2927	70.1992	79.5145	59.1587	91.2305	87.4019	76.7811	72.3508	46.5331	64.5498	66.1398	68.7857	73.7951	69.0693	52.9258	53.7764	59.0527	70.031	41.7928	49.5396	70.7729	75.3638	71.0647	33.5603	100.703	99.6669	58.7405	69.2956	91.7914	52.4744	75.0204	65.2019	83.0303	79.6104	44.1419	45.9531	91.4766	62.0912
Gnal	0.107348	0.115635	0.259982	0.267993	0.353319	0.217263	0.496439	0.304112	0.428144	0.180943	0.277793	0.254557	0.306936	0.193287	0.464214	0.176572	0.210495	0.303506	0.378517	0.630716	0.516111	0.353383	0.33059	0.322394	0.246915	0.296946	0.167264	0.284818	0.359912	0.415571	0.102808	0.0184764	0.232689	0.104837	0.099094	0.327402	0.359211	0.315625	0.322116	0.140711	0.213303	0.24399	0.218668	0.209704	0.366394	0.0923744	0.130885	0.147866
Gnao1	0.156539	2.06305	0.529741	0.032742	0.0763353	0.0576225	0.0699373	0.102004	0.0137825	0.0335355	0.0220152	0.0388489	0.386174	0.0738768	0.0836309	0.415317	0	0.0589651	0.0166784	0.016764	0.121715	0	0.0911981	0	0.0140592	0.00574906	0.0196506	0	0.061629	0.0577266	1.02674	0.602442	0.291771	0.0418096	0.0624672	0.0777216	0.214089	0.261312	0.0726367	0.022593	0.134721	0.0823317	0.0201423	0.00723826	0.00551584	0.0506282	0.088963	0.0353841
Gnaq	19.0976	24.4861	40.155	12.5507	21.4479	16.2112	19.7145	10.8858	13.7218	25.7212	24.4749	39.8596	19.4398	14.8665	20.4951	35.9978	21.0721	28.4417	23.1021	38.2175	33.9315	36.9671	35.2691	43.435	24.7588	48.7469	28.0604	46.7221	25.3113	32.6252	22.3203	15.89	24.6041	16.4863	15.3445	41.6499	16.572	15.027	16.9108	9.39005	17.9397	12.5231	14.1561	19.0252	11.8616	6.81328	17.4683	14.5327
Gnas	1008.99	944.594	1181.1	1052.23	914.715	1002.6	1170.52	1411.6	1423.7	675.966	544.278	648.531	665.811	568.978	667.961	760.733	693.688	820.811	827.064	678.93	761.268	702.735	873.116	775.797	909.559	1121.49	788.289	1063.42	831.799	1005.35	964.884	788.004	948.676	730.526	764.742	995.073	854.551	865.674	825.247	897.752	1121.95	1038.99	915.706	1132.16	1015	739.858	1057.04	1031.95
Gnat1	3.65643	3.05745	1.49457	2.02882	2.98395	0.641633	2.11849	0.736876	2.04617	15.6448	7.45696	12.5886	8.84145	22.0202	3.28466	20.4546	55.6194	14.4981	2.10462	2.04408	10.8871	13.4428	12.0529	12.2912	2.44259	1.49581	1.71177	0.87285	2.80741	1.60374	8.83113	17.2897	9.72026	4.94465	9.6935	5.21944	3.85484	4.24668	4.87003	2.30826	2.53582	1.19501	1.70445	3.66599	2.60423	3.91356	2.22385	0.673636
Gnat2	3.78163	3.33465	1.60942	4.31396	1.40406	2.47212	1.38832	0.835822	0.584711	1.30078	2.92198	1.83784	1.6314	2.0078	0.56055	1.09201	1.88503	0.308903	0.717853	0.944062	1.07846	0.500523	1.69904	0.892917	2.07338	1.32554	2.58212	1.26391	0.705194	0.993584	0.698979	0.534796	0.355186	1.7204	2.67847	2.39922	1.27375	1.99924	2.3542	2.30544	2.42023	1.25581	1.76356	1.22906	0.611209	2.76761	2.46461	0.956686
Gnat3	0	0	0	0	0	0	0	0	0	0	0	0	0	0	0	0.0384387	0.0657652	0	0	0	0	0	0	0	0	0	0	0	0	0	0	0	0	0	0	0	0	0	0	0	0	0	0	0	0	0	0	0
Gnaz	0.176966	0.0647351	0.0933028	0.0404188	0	0.0244266	0.0928671	0	0.0122563	0.0744669	0.118043	0.129857	0.0919769	0.179843	0.2587	0.130773	0.0705402	0.139487	0.0960176	0.0858667	0.100305	0.0619749	0.0196637	0.089597	0.0864654	0.0652901	0.0877931	0.040421	0.371976	0.795528	0.339947	0.18382	0.313044	1.62072	0.26495	1.42684	0.0974274	0.0630634	0.0781391	0.21444	0.0129769	0.132968	0.158342	0.247217	0.199503	0.119427	0.0541219	0.066289
Gnb1	291.841	358.841	297.39	340.811	382.857	273.308	363.609	333.769	327.466	239.742	318.44	230.199	214.002	210.734	213.302	250.284	251.018	235.594	148.225	160.571	341.907	224.427	336.462	221.587	255.113	216.387	258.328	230.664	278.791	207.562	312.915	422.192	333.211	220.772	357.852	312.65	232.468	246.978	245.075	335.038	400.92	349.526	525.832	424.182	361.568	334.607	403.7	357.766
Gnb1l	6.92178	12.7488	3.60869	4.23748	6.57663	3.7106	3.30471	2.84627	3.63792	9.45277	10.9809	8.47461	7.49067	8.7513	5.05001	6.45703	5.41681	6.44625	3.45827	2.9603	5.11586	3.84522	9.82733	4.25248	9.19782	6.17853	4.49112	3.88506	6.77448	1.94663	11.7267	12.7558	5.89903	8.70092	12.3737	3.50743	4.10645	2.5417	2.45078	4.39466	4.9106	2.1724	5.46722	8.38512	3.93631	7.29761	5.84572	2.23187
Gnb2	558.763	644.947	693.302	489.696	474.567	518.476	433.275	656.064	822.831	391.412	274.295	326.294	399.837	359.742	286.678	642.42	492.851	616.875	335.891	272.854	325.762	343.883	303.928	303.356	429.411	605.873	349.489	434.205	422.476	504.99	742.309	361.184	576.338	1288.76	405.341	567.691	293.899	318.919	304.272	575.162	515.134	632.599	368.416	481.495	588.468	550.843	499.687	663.877
Gnb2l1	1858.8	1803.2	1093.85	1870.4	1209.17	1288.95	1497	1586.44	1325.31	1425.41	1663.91	1642.34	1371.77	1833.26	854.025	1282.01	1739.95	1250.33	1985.75	722.787	1847.73	841.742	1724.47	787.208	1815.31	896.018	1897.53	604.566	2093.14	934.714	1419.92	1799.81	1210.7	1469.97	1805.24	997.142	1881.13	1628.08	935.036	1763.34	1537.92	1311.54	1479.47	1556.03	1481.75	1891.25	1208.9	1232.85
Gnb3	0.271014	0	0	0.119173	0.184875	0	0	0	0	0.116853	0.154936	0	0.107077	0.0768028	0	0	0	0	0.0415275	0	0.133002	0.0486341	0	0.123964	0.0791487	0	0.109726	0	0.0195152	0	0	0.0173606	0	0	0.176061	0	0.0723957	0.0353781	0	0.103459	0	0.096449	0.183099	0.0482962	0	0.0321452	0.181952	0.0208238
Gnb4	26.6845	29.9008	25.4886	36.8804	40.2782	28.7885	39.2225	21.9318	21.695	6.0476	22.5834	12.7234	12.5752	9.21096	9.44641	13.9703	10.7731	14.5563	12.6944	10.4968	10.9734	6.16945	8.15791	5.19083	10.6931	7.7225	11.015	14.0316	8.13755	8.04019	12.1059	18.0137	10.5321	5.92991	35.6469	22.0407	5.37052	22.854	14.169	30.5667	45.3023	34.032	47.8141	40.4091	24.4192	25.1404	49.0773	35.8105
Gnb5	0	0	0	0	0	0	0	0	0	0	3.18872e-06	0	0	0	0	0	0	0	0	0	0	0	0	0	0	0	0.0562501	0	0	0.499067	0	0	0	0	0	0	0	0	0	0	0	0	0	0	0	0	0	0
Gne	8.86858	13.0504	13.6102	12.4073	14.3884	14.2307	8.51188	11.1645	12.8072	27.5454	35.3509	11.9211	16.3916	15.0872	11.9224	13.7646	13.0129	10.6456	11.3782	17.218	13.8707	21.2464	16.1869	22.6045	9.27232	10.6475	11.5425	8.63541	10.4353	14.9279	18.0997	17.0659	16.6803	12.8437	10.0778	9.88451	13.7911	12.2492	9.65929	7.28454	10.6132	9.84305	6.64764	10.32	8.62711	9.66987	11.8969	12.9617
Gng10	22.5735	23.0234	20.9217	16.1973	14.5307	11.0946	8.91927	10.8047	8.35691	5.29684	10.4868	9.42335	39.8322	4.28895	2.42965	3.01487	1.92232	1.28624	6.95992	4.23121	0.363019	0.385738	9.16372	7.82814	7.01786	2.54448	0.388377	0.501437	0.307921	0.814885	68.4307	75.3283	83.1895	24.714	63.8839	46.017	90.0928	64.2705	62.2051	16.2358	19.3057	19.8356	25.6508	24.7526	22.1255	9.38629	12.9659	10.5042
Gng11	0	0	0	0.0427894	0	0	0	0	0	0	0	0	0	0	0	0	0.105814	0.179932	0	0	0	0	0	0.0650738	0	0	0	0	0	0	0.88136	0.875913	1.89855	0.426829	3.4327	1.21254	0.0533508	0	0	0	0	0.156011	0.0995898	0.0520649	0	0	0	0
Gng12	37.831	48.4879	46.0451	33.7306	75.7341	35.4308	40.5737	35.0889	33.589	94.3867	91.1339	49.5709	59.2395	26.5894	52.6592	66.1737	46.4763	52.8942	24.6542	64.3414	59.9353	125.015	49.6008	107.28	44.8744	63.0625	45.2709	93.3484	38.3906	57.9005	78.0058	61.0893	71.4782	28.7209	46.1487	74.8637	74.8446	37.4495	78.1896	32.9376	52.2519	43.2238	51.0171	59.3932	38.7407	32.6072	52.9796	39.6722
Gng13	0.0857104	0.171218	0	0	0.210886	0	0	0	0.350643	0	0.542768	0	0.295716	0.222748	0.101451	0.329408	0.268947	0	0.30461	0.442521	0	0.0921565	0.767603	0	0.297664	0	0.363787	0	0.176356	0	0	0.328776	0.463145	1.04256	1.2213	0.0988215	1.44484	0.260576	0.810953	0	0.0946458	0	0.208058	0.390884	0	0.293405	0.803935	0.232988
Gng2	0.255781	0.0366821	0.0373279	0.667	0.097247	0.168101	0.189385	0.261457	0.842526	0.0307326	0.0240149	0	0.200598	2.51662	1.35603	0.0911807	0.232665	0.441566	0.106416	0.107955	0.0374799	0.0690432	0.143518	0.117357	0.78841	0.082449	0.0739516	0.0125743	0.0462922	0.0762397	1.43747	0.65816	0.183095	0.0267542	0.509858	0.669192	0.0713355	0.259469	0.191187	0.450215	0.0979837	0.179834	0.50501	0.107974	0.129898	0.214919	0.0799936	0.14952
Gng2-ps1	0	0	0	0	0	0	0	0	0	0	0	0	0	0	0	0	0	0	0	0	0	0	0	0	0	0	0	0	0	0	0	0	0	0	0	0	0	0	0	0	0	0	0	0	0	0	0	0
Gng3	2.59459	2.06225	2.61408	2.05516	3.20056	1.64623	5.5444	1.58997	1.81931	1.50487	1.33391	0.785978	1.09286	0.63273	0.785431	1.2635	0.801344	0.793508	0.869559	1.44592	1.08353	1.8616	1.01044	1.66051	2.4077	2.38554	3.21824	2.43951	2.72669	1.39401	0.703486	0.639223	0.514096	0.086847	0.490637	0.57443	1.38338	0.885368	0.913819	1.61665	2.81563	1.73626	2.24888	4.43434	1.92384	1.20073	4.98769	2.2751
Gng4	0.0114416	0.0100657	0.0238648	0	0	0.0123696	0	0	0	0.0154733	0	0.0131895	0.0819379	0.0517406	0.0606602	0	0	0.0336304	0.0885179	0.311261	0.00866094	0	0	0.0154424	0	0	0	0	0	0	0.266508	0.0092053	0.188435	0	0	0.0139004	0.165849	0	0.250892	0	0.0132315	0.0127012	0	0.0128936	0	0	0	0.0333713
Gng5	273.913	286.301	406.008	298.411	430.06	432.969	305.878	386.091	324.446	264.202	231.674	318.045	494.358	555.682	1019.83	348.573	384.166	475.835	366.317	503.224	381.886	512.162	318.63	465.054	231.481	378.062	220.422	523.231	194.893	312.443	322.052	264.955	449.294	351.844	343.11	519.863	349.457	287.494	418.475	361.088	413.019	436.493	343.137	321.05	319.137	338.851	439.076	405.885
Gng7	2.9662	2.74178	4.31389	3.35352	2.42279	5.13512	0.233997	0.350208	0.203916	3.60807	4.12343	2.64744	3.6513	3.11424	10.1992	2.76239	2.54549	2.45169	1.55032	3.73081	4.55539	6.33058	2.27693	4.09477	3.24612	3.13457	4.17122	6.10293	2.06393	1.75305	0.991821	0.442312	0.659378	2.39014	2.79149	5.88287	1.41803	2.35337	2.34887	1.30534	1.94653	1.46018	0.577227	1.94364	0.786532	1.05565	2.60113	1.75104
Gng8	0.349238	0.658261	0.560246	0.389816	0	0.643132	0.264278	0.630048	0.44308	0	0.0850382	0	0.0575599	0.0655888	0.0643037	0	0	0	0	0	0.0361634	0.0536982	0.0425495	0	0.202807	0	0.0977305	0.0579288	0.131696	0.0730045	0.111562	0.0771299	0.0565488	0	0.142857	0.175424	0.108071	0.101493	0.0553885	0.319564	0.250842	0	0.42142	0.739237	0.351619	0.388979	0.568601	0.405331
Gngt1	0.513389	0.418602	0.249418	0.461611	0.700133	0.322593	0.969355	0.189525	0.3563	0.171425	0.110354	0.241812	0.103977	0.0388679	0.189052	0.354453	0.155919	0.135403	0.731376	0.842042	0.212656	0.234733	0.223703	0.155469	0.602385	0.348122	0.677292	0.818821	0.47161	0.27205	0.0991868	0.255211	0.195785	0	0.0363155	0.107557	0.102516	0.288755	0.098661	0.218882	0.44005	0.2534	0.52079	0.25589	0.175247	0.106439	0.181627	0.276747
Gngt2	17.6942	13.3483	17.0086	11.223	13.2463	12.0703	10.9065	15.8563	22.6491	81.2779	61.7395	15.491	26.6347	30.5092	11.8754	7.91222	6.30106	8.82752	11.4057	11.8901	31.5521	51.1243	14.6893	43.2272	48.9849	34.1559	38.2754	25.9212	39.0529	32.9888	17.2606	17.751	22.276	38.8351	44.5066	21.5806	32.7278	26.5172	32.6905	9.69342	14.868	26.2494	3.76837	12.1031	16.4629	6.4683	15.5685	23.059
Gnl1	55.229	67.3685	60.0295	53.8849	41.8586	46.7852	60.9455	64.9381	59.2493	60.7401	45.2941	43.2178	53.3455	62.408	52.8666	63.2946	54.8273	59.5901	37.7371	46.6481	54.4833	61.6388	54.784	57.4037	60.0536	77.1131	54.1569	61.7749	53.7197	61.5564	77.3073	85.6383	75.4506	90.4988	60.0163	63.1793	37.0996	41.4568	35.3535	65.9712	57.6585	62.1242	61.0417	64.1527	60.7182	70.0989	64.3673	60.4743
Gnl2	57.9737	61.0185	58.5085	56.1058	61.3203	56.7461	75.9054	50.099	51.8657	40.0358	48.0465	46.3342	54.0692	46.3089	43.9646	41.0561	47.9654	39.65	48.2753	48.5929	53.5778	42.9593	45.4443	45.9563	54.1936	62.7517	66.543	60.7681	66.629	54.2508	55.1388	71.1146	54.1337	55.1635	59.2721	57.6283	53.8834	59.925	48.3326	46.5656	53.6486	66.466	50.5251	62.9009	55.8974	64.1397	61.189	55.392
Gnl3	40.357	55.4634	27.2346	32.5966	58.7509	38.6548	47.3006	28.9058	20.5212	34.9065	52.5553	32.0404	67.0035	41.8672	28.287	24.3617	42.3345	19.7636	32.1564	26.9107	39.6353	31.0775	53.4287	30.0898	102.076	55.11	116.947	41.6618	85.7808	50.556	54.4488	56.8647	33.1083	21.6311	84.4695	38.8354	40.351	46.7511	46.2925	42.2882	35.0645	38.3981	47.1707	55.8793	31.1811	61.5665	54.93	29.4229
Gnl3l	13.8839	15.2159	18.3956	19.9334	28.2574	20.3465	25.26	14.149	12.4169	14.0625	16.8891	36.2438	25.0002	19.9463	23.604	22.0206	23.6722	18.1554	23.466	32.5584	21.5919	25.7551	27.8806	31.9239	20.536	18.2101	20.9816	20.9266	20.6451	23.495	27.2792	32.1827	29.1799	8.66149	33.9616	38.0504	18.9977	24.6876	27.1195	13.2226	20.2693	14.7443	21.6145	13.4441	10.2427	10.0786	20.4704	15.0361
Gnmt	0.572821	1.50021	0.744811	0.503435	0.609994	0.432659	0.543149	0.958853	0.963291	0.491264	0.521537	0.139597	1.00743	0.671445	0.171942	0.905087	0.469346	0.615365	0.836401	0.774637	0.375262	0.778546	0.572413	0.593868	0.112185	0.510094	0.208787	0.434223	0.194756	0.507505	1.09368	0.522006	1.09926	1.71002	0.132601	0.350988	1.36832	0.259999	0.0470995	0.54559	0.766148	0.576505	0.602363	0.855105	0.661508	0.479805	1.39044	0.949125
Gnpat	95.1581	94.2028	119.596	86.902	81.895	111.173	100.779	97.0394	109.471	65.0249	66.3367	66.776	58.602	51.0573	60.7448	66.0521	59.7237	62.4312	62.3336	53.8715	56.877	41.4908	47.7796	47.2496	87.8492	66.363	90.3513	59.065	85.2348	77.362	65.1354	47.5852	57.0259	63.1567	63.49	61.2487	80.8715	73.6434	60.3028	75.9062	102.044	94.1261	64.4209	94.0673	71.9536	74.0235	112.778	93.0828
Gnpda1	19.8394	24.0853	64.1751	29.9574	60.1809	64.4676	36.5983	32.9456	42.4343	24.8479	24.3205	38.6144	35.067	33.3556	83.1781	40.7899	30.6242	35.5982	35.5493	53.7427	33.6778	32.0073	37.9922	60.9716	30.7667	45.1594	40.5442	48.8379	35.8786	52.97	35.904	42.165	37.719	9.82716	24.3914	43.9925	31.0144	41.2343	41.5703	14.7664	42.1812	30.8958	25.5525	31.0035	30.9758	11.7483	32.1554	32.5393
Gnpda2	11.6219	11.6622	24.878	12.6697	17.1723	15.6343	5.2265	4.18887	3.76842	18.1956	22.6505	15.5562	6.6083	7.37113	15.8104	11.0484	11.1016	11.3241	12.0833	15.0552	25.0901	12.8023	12.0046	14.6156	7.20826	6.61089	5.77123	5.91517	11.8239	15.5591	16.5579	14.5419	15.9863	7.22873	12.2749	16.259	0.683133	4.89236	8.76937	2.06878	6.10669	4.50838	4.54573	6.44781	4.3608	3.54459	9.11553	11.4057
Gnpnat1	7.37403	8.52368	8.27601	9.8132	11.6714	7.83849	18.4304	7.51693	6.64669	9.05884	7.36198	11.7509	14.5611	11.969	12.413	8.60161	11.238	8.67989	9.83319	6.20738	10.6264	9.29749	11.848	9.04508	16.5252	18.8342	18.4477	14.3999	14.8177	14.3262	11.8287	9.12439	12.1155	6.91257	12.7209	12.7696	6.7164	10.5545	9.5716	7.68723	9.81327	8.75128	11.1097	9.69524	5.55792	6.69901	11.1682	7.24241
Gnptab	11.3517	16.7615	14.9342	12.5806	36.9989	19.461	11.2004	12.7753	11.5415	14.9903	22.267	16.3907	23.9765	12.5055	25.2852	22.133	13.8927	12.1591	13.0966	24.2074	15.6649	22.3834	15.6758	20.6269	17.4272	11.1221	16.7689	13.2337	13.1647	14.1115	15.2676	18.0441	12.1598	6.58273	13.2434	12.5961	15.9763	12.7141	17.9828	8.44841	19.0401	13.4359	16.9125	22.8889	12.4307	7.85219	22.5433	13.082
Gnptg	27.6556	32.0091	58.0258	26.506	41.9534	62.9986	21.6037	49.7518	51.0566	53.1353	40.5164	50.6156	50.0015	40.9689	80.1253	55.8854	39.3534	68.248	45.8717	64.2807	36.8039	61.9963	42.1214	73.215	28.6211	56.8332	26.9192	64.2145	30.5867	59.9857	46.223	34.408	68.9638	40.6672	22.4038	37.2758	52.8666	34.5743	46.5217	29.5613	44.7431	47.654	35.026	47.122	50.2258	29.289	44.5194	44.6602
Gnrh1	0.588599	1.59158	0.915869	0.458534	0.62177	0.246018	1.55412	2.49685	4.70911	0.392257	0	3.35879	1.38307	0	1.08658	0	2.26416	0.487522	0.328336	0.389619	0	1.07917	0	1.0817	0.431639	2.33552	0	1.42466	0.204505	1.67394	0.797946	0	0.880241	4.24778	0.841768	2.58527	0	0	0.544346	2.85021	0.625224	2.17591	0	0.501212	3.06258	2.87066	1.70801	2.3013
Gnrhr	0	0	0.0275916	0	0	0.0286036	0	0	0	0	0.014645	0.0189905	0	0	0	0	0.0754573	0.0516697	0.0644474	0.0186599	0.206653	0	0.0299445	0	0	0	0.0276172	0	0.0149747	0	0	0	0	0	0	0.0200602	0	0	0	0	0	0.0371506	0.0283883	0	0	0.041266	0	0
Gns	18.5756	32.9802	51.2633	31.7441	75.0871	59.1789	28.1153	25.8694	22.4842	23.821	33.4201	42.3368	36.7993	22.6066	73.4635	29.5371	23.3547	21.099	19.131	45.4036	24.2207	31.3347	29.7814	36.8226	25.0517	54.7024	22.0645	60.1297	17.3957	57.4394	53.99	41.7609	44.7199	14.6845	28.9111	73.1135	27.8686	39.263	54.8172	9.9065	42.5961	21.5686	26.7725	34.6229	17.3077	9.22699	42.9208	25.7199
Golga1	12.5863	15.8658	17.3884	21.7294	29.602	24.4623	27.2916	19.4334	21.1709	18.0982	17.5587	18.2168	16.9718	11.0244	24.0827	18.9621	14.6541	17.2924	15.8727	29.4559	14.4426	21.945	12.807	20.9171	20.0577	30.8406	17.3385	30.4101	16.3573	31.0093	21.9784	18.9188	20.5358	15.2865	13.891	21.4464	18.8281	15.3569	22.0881	13.8885	24.0642	20.2134	15.4597	24.9382	14.8864	8.73901	28.9138	20.0007
Golga2	29.6742	47.7496	54.1324	42.8614	56.3283	63.8591	60.1132	51.2127	55.536	33.7161	27.6767	31.73	37.9697	23.3622	53.0973	37.003	24.2183	33.4725	29.1196	53.0664	37.1487	63.6221	27.4034	47.8972	38.4469	68.6515	30.6277	70.3168	33.215	60.1174	53.8662	30.4838	52.7192	38.1325	27.6117	53.4553	30.4282	36.5283	43.5172	28.6946	52.5411	44.8405	36.498	45.7626	33.8658	21.436	53.9571	45.7202
Golga3	10.8792	15.2262	16.5494	16.7586	24.5651	16.9088	21.3378	12.5528	11.6895	10.9381	11.1303	13.0737	11.6121	7.20029	14.4373	11.9454	9.41829	8.96107	7.39435	15.7836	12.376	19.1458	11.1475	19.866	15.5533	18.0354	13.2313	18.4625	12.4926	18.8166	21.7752	13.1432	14.4992	13.5483	12.4721	20.6598	9.40052	10.8766	13.2208	11.1425	22.2798	12.3998	15.8035	16.0392	7.87198	9.63426	23.3925	13.6093
Golga4	4.65186	6.76748	7.40808	9.6354	18.7077	9.20813	17.4007	5.21076	4.90437	8.67876	10.9628	11.8903	9.97723	4.90658	20.1818	9.92	6.54127	9.25942	6.54108	26.3737	6.42116	16.3128	9.81759	22.2788	7.85322	20.0259	9.21579	36.5744	8.88894	19.1613	10.6194	9.04584	9.81111	2.12577	7.31846	19.1061	8.14718	8.29917	9.68903	4.96633	16.0798	6.80718	13.3214	12.5357	4.84207	2.97594	16.8087	8.55895
Golga5	10.9361	14.3875	19.3778	14.9927	20.3969	18.0594	17.787	15.7769	14.1348	17.8059	14.5378	16.1303	15.0151	11.2118	21.1892	17.2573	12.141	17.8998	15.6722	27.321	16.4082	23.2433	20.3708	34.7287	17.7277	26.5935	19.0862	33.8523	18.8383	24.1991	15.1284	9.84276	15.3418	11.474	10.3739	18.7207	23.9207	16.1547	20.9278	9.51172	17.2634	14.7845	13.4246	18.159	12.8943	8.23539	17.9111	13.0425
Golga7	45.7145	65.112	71.7368	60.0367	83.2491	66.2324	70.0987	62.0717	51.2091	67.1961	75.894	94.2578	77.8983	54.187	78.6609	84.9346	74.8548	79.3795	67.3528	95.9994	89.1724	116.356	85.5026	99.3459	56.7173	76.1636	61.6272	83.7968	51.8134	78.1341	89.98	70.1387	76.3453	27.6339	77.2409	80.8858	89.3006	69.1342	91.1056	45.1409	78.4511	56.5138	57.4833	58.088	39.8951	41.7358	77.6752	52.7155
Golga7b	0.126483	0.25053	0.0944118	0.0601926	1.36981	0.434129	0.0485455	0.762708	0.4419	1.20938	0.617793	0.224698	0.532978	0.179713	0.172909	1.29053	0.205978	0.172249	0.113003	0.0883608	0.565562	1.05916	0.511236	0.498129	0.412496	0.314234	1.11149	0.851123	1.28909	0.67895	1.11404	0.0355378	0.411516	0.418266	0.0311695	0.0546988	0	0.0681614	0.403421	0.240986	0.988527	0.27352	0.0139003	0.380795	0.336392	0.22358	0.642712	0.794451
Golgb1	30.1654	33.341	53.0365	36.7781	43.4109	35.5962	47.6119	34.9293	29.9696	27.5836	20.5852	30.8924	21.6853	20.1802	39.5538	20.2996	15.2183	18.6872	31.2832	47.776	29.4782	38.035	29.7275	39.6128	24.2011	44.0996	18.267	46.5501	24.5773	26.0562	20.6621	17.114	25.9989	19.2835	12.4338	38.2223	21.0028	21.6762	24.755	23.6892	38.9741	30.4465	29.8658	45.4089	24.3035	13.2724	45.9868	27.6904
Golim4	28.8193	41.9507	34.6143	28.5298	55.3892	29.8104	35.2275	21.4955	18.0678	41.3717	32.5853	29.5004	31.3274	19.5757	24.9983	49.9701	36.8672	37.8956	24.92	60.0609	28.0868	74.279	19.2872	48.1928	31.5246	70.3295	44.4087	119.396	28.4537	61.547	48.3474	31.7386	38.8279	38.1043	26.2242	60.7413	34.237	26.4864	39.1191	30.5106	49.9898	49.2677	44.2135	49.1277	35.4888	23.9701	60.1369	39.3389
Golm1	15.9162	14.9358	10.3426	23.3604	32.6051	11.6913	28.8086	20.2595	16.6209	62.4974	116.219	111.114	29.8153	39.9314	44.001	54.588	55.676	61.6721	83.3934	78.6537	52.399	37.0177	137.773	65.9619	29.3916	12.5876	33.8293	17.1275	29.0461	13.0276	29.4239	28.9005	17.993	8.93322	19.8121	14.4567	16.2216	24.9706	27.5511	16.3393	19.4274	14.0795	32.3253	24.502	13.5705	12.3416	21.7086	11.591
Golph3	22.8213	29.0935	28.5828	40.7326	83.9092	43.0519	65.9625	35.6832	24.6679	63.0208	74.9786	78.7155	52.1408	32.7461	84.6445	60.5469	50.3645	49.7804	40.614	98.9556	64.1571	88.4932	76.3084	95.3938	28.3802	40.4448	28.7293	52.816	22.7157	40.4686	50.3433	37.3408	28.1429	7.6807	42.4632	56.6242	30.4079	47.0524	69.047	26.5637	64.2464	29.6268	53.4596	39.8556	21.0444	19.9248	60.4118	32.6997
Golph3l	13.0631	10.3774	18.162	19.605	22.5117	22.6609	23.5811	16.0317	19.5972	19.791	23.5022	26.249	16.0517	14.6182	28.5531	20.9806	14.9825	22.6886	19.8183	32.4133	18.0141	22.5472	20.6605	25.729	15.7845	18.4978	18.5199	25.28	12.4886	16.1421	12.3993	10.9018	13.7681	9.79949	12.5297	22.7798	15.8531	17.2775	21.5868	18.7186	29.2034	26.5473	23.0028	20.8925	19.5625	11.8958	27.1889	24.3704
Golt1a	0	0	0.14853	0.278251	0.428651	0.794646	0.0982293	0.156263	0.315632	10.5324	9.52943	9.65499	1.68148	2.65038	4.28764	8.97321	5.46967	15.4864	9.37285	17.8102	5.08749	11.7691	5.75554	10.9888	4.38754	4.75934	6.55948	7.30061	7.47969	9.00312	0.262108	0.0685889	0.200398	0	0	0.149318	1.06973	0.299643	0.0850122	0.306132	0.111124	0.114698	0.158747	0.48414	0.783558	0	0	0.282054
Golt1b	26.4385	37.467	29.5073	23.9013	36.7073	21.526	29.4753	25.8729	18.844	45.17	39.8627	31.9387	28.2207	28.0562	26.4469	32.9611	38.0751	30.5898	23.3045	17.0865	38.343	35.3068	37.8314	29.6897	26.2616	20.2835	29.3525	19.4228	20.4838	17.0741	36.0733	42.1523	31.6622	19.3757	26.1392	24.377	21.3458	17.5913	26.2791	23.7127	27.2032	18.722	29.3649	27.9362	18.441	22.1638	31.1544	21.2601
Gon4l	10.2081	12.3185	12.1825	10.8777	14.3736	12.048	10.6742	10.3444	9.73373	9.47941	8.88954	10.4025	12.1465	8.88074	12.0747	13.2581	11.4172	9.60297	11.2974	13.4273	8.62519	9.8436	10.3331	10.6878	12.3993	14.6809	14.0023	17.3401	9.80012	11.5872	9.9664	9.26701	11.0311	11.3791	9.40767	16.4112	12.8125	11.0049	10.6103	11.1495	16.7381	14.8594	12.5278	19.0875	11.4075	11.0413	22.3315	14.0754
Gopc	6.3932	7.16641	8.59445	10.9858	17.1125	8.96136	11.7581	4.49571	5.17573	10.7456	16.2412	16.1692	11.1793	6.43926	11.6238	8.3707	7.46175	8.15894	8.5193	13.4857	12.6223	12.2521	13.5446	13.7011	9.98741	10.2577	9.54696	11.274	8.34998	9.98305	10.6401	9.70528	7.00854	1.0281	9.64033	10.4927	5.45597	12.518	11.7133	3.94815	8.66764	2.18322	11.6698	9.57121	4.03686	4.74014	9.96614	5.08789
Gorab	13.2974	11.1081	25.0591	18.16	11.8138	19.9677	12.6174	7.08965	5.69132	7.73459	9.37716	8.84592	24.6114	6.94564	10.3132	8.12118	7.22488	6.04676	6.96322	7.75508	10.9691	10.3441	9.21473	8.7051	7.50081	8.80018	6.74897	11.4741	4.57888	8.03334	11.7423	10.8012	13.5233	8.11113	11.2911	32.5755	25.8195	16.6998	25.462	7.18945	13.5754	9.02087	8.97382	10.775	7.90955	6.24291	12.1167	7.43582
Gorasp1	9.76043	10.5107	13.5027	9.3268	12.5482	15.5326	7.71191	10.5353	11.0283	6.50415	7.91143	9.5611	8.69496	11.0947	16.6412	9.13568	9.07928	11.7495	9.10883	12.6298	5.89168	8.07402	5.49007	9.28623	7.59041	10.4666	6.8181	10.4682	8.99192	9.54663	11.2233	8.44627	9.02862	11.8834	7.57142	11.8119	8.89369	8.6464	8.95905	7.74776	11.5203	11.2409	8.01296	10.3775	9.32737	8.67327	12.9693	9.8247
Gorasp2	84.1962	100.446	90.0233	97.9114	122.923	92.486	101.289	106.434	95.3889	51.49	47.2598	80.5413	79.3536	67.921	66.6399	88.2573	74.0892	81.7202	76.9805	92.1254	88.7348	110.544	104.049	108.063	83.6581	90.052	72.1749	90.7124	79.2888	79.9192	115.68	115.64	97.8426	78.2102	94.1261	85.9321	79.8304	71.2499	83.9226	83.0754	111.217	79.4145	100.964	97.4403	75.5686	89.2869	114.952	86.0019
Gosr1	13.4758	17.234	19.279	15.3251	29.9859	20.3013	22.2632	14.6394	14.2969	15.7107	15.9233	23.0796	22.4173	16.452	32.2656	20.971	17.7012	19.508	17.2468	23.4424	19.2671	25.2325	26.2936	32.8597	16.0611	20.1095	16.3874	23.8761	16.1611	21.427	21.061	18.6249	22.7954	12.7445	18.5283	29.9592	19.2242	19.1466	26.7987	11.4563	21.5206	16.4393	16.8769	18.2175	13.3823	10.376	23.2467	16.2958
Gosr2	33.2895	57.7003	51.5535	32.7861	73.2158	48.7323	32.1508	46.6922	36.6489	40.0153	37.8549	40.3368	47.6744	30.9274	49.7675	38.5575	35.3869	34.8871	26.7312	41.2294	33.9458	49.2482	43.7243	50.3031	32.6528	34.4169	21.8437	26.6346	22.0741	29.8521	58.1471	55.3201	49.9158	30.9316	40.116	41.7966	42.8654	28.1426	50.077	25.9517	55.805	38.0429	36.4185	50.9815	32.4687	33.4802	61.2463	40.4771
Got1	43.0511	65.9336	40.8719	49.7243	89.7297	53.8764	73.4433	59.0844	50.0098	106.404	103.106	99.3089	73.2774	49.3123	41.7542	144.155	100.654	117.202	78.162	79.4944	98.2234	93.9251	139.877	99.7089	58.3122	56.6083	72.7368	53.7246	65.2066	68.2849	108.426	84.1838	76.617	63.1458	82.2986	91.1098	55.037	52.3676	66.6761	49.7566	39.9515	39.945	69.3352	40.9112	33.1781	51.3414	49.8192	45.9596
Got1l1	0	0	0	0	0	0	0	0	0	0	0	0	0	0	0	0	0	0	0	0	0	0	0	0	0	0	0	0	0	0	0	0	0	0	0	0	0	0	0	0	0	0	0	0	0	0	0	0
Got2	151.38	169.931	134.417	140.273	139.283	126.749	129.54	105.966	103.613	179.028	195.597	185.82	167.136	202.06	154.467	223.101	265.462	183.883	146.901	163.82	196.301	169.644	213.655	190.646	200.634	162.96	207.114	144.535	181.228	240.251	246.081	250.463	157.745	135.591	236.692	157.981	114.074	160.817	145.045	135.663	155.9	124.268	167.59	155.444	119.829	153.467	170.223	135.907
Got2-ps1	0.369487	0.161137	0.381127	0.456349	0.375392	0.320259	0.490281	0.031544	0.242206	0.578825	0.721984	0.659516	0.797947	1.07308	0.935545	0.98835	0.968176	0.977183	0.139228	0.211072	1.09299	1.01563	1.18772	1.38115	0.314018	0.0653673	0.591762	0.0910708	0.102031	0.222595	0.854173	0.790959	0.826946	0.539159	1.37585	1.06338	0.776822	0.804994	0.641183	0.2853	0.172829	0.320349	0.282875	0.457975	0.158453	0.259193	0.582983	0.357456
Gp1ba	0.47684	0.584596	1.15959	0.188491	0.591916	0.879574	0.376055	0.324326	0.361769	0.146795	0.156657	0.813341	0.405308	0.306631	0.540292	0.409579	0.386222	0.345257	0.375184	1.29152	0.256908	0.781854	0.169362	0.343566	0.288415	0.655551	0.202442	0.635149	0.271585	0.707472	0.268823	0.131092	0.431348	0.969672	0.161677	0.841513	0.454493	0.245865	0.313439	0.322079	0.862878	0.933955	0.275911	0.565329	0.345166	0.212217	0.72374	0.672208
Gp1bb	0.930469	1.6277	2.42608	0.153548	0.578162	0.39383	0	2.67262	1.97918	0	0.0567513	0.498249	0.32878	1.52603	0.725666	0.39244	0.76482	0.544428	0.125901	0	0.0290163	0	0	0.125412	0.352162	0.393552	0	0.0542013	0.0687591	0.195569	1.57308	0.344729	2.91756	4.50075	0.211961	5.96127	2.87344	0.654569	0.696516	0.253376	0.284884	0.820849	0.0250826	0.727974	0.692523	0.14687	0.254854	0.452899
Gp2	0	0	0	0	0	0	0	0	0	0	0	0	0	0	0	0	0	0	0	0	0	0	0	0	0	0	0	0	0	0	0	0	0	0	0	0	0	0	0	0	0	0	0	0	0	0	0	0
Gp49a	0.0194283	0	0	0	0	0	0	0	0	0	0	0	0	0	0	0	0	0	0.0478535	0	0.0630042	0	0	0	0	0	0	0	0	0	0	0	0	0	0	0	0	0	0	0	0	0	0	0	0	0	0	0
Gp5	0.254695	0.643391	0.567421	0.078766	0.341868	0.680128	0.246144	0.812935	0.679967	0.253353	0.121146	0.824585	0.468875	0.32303	0.702425	0.201371	0.0766553	0.332758	0.296221	0.771586	0.142012	0.385011	0.136773	0.485028	0.349488	0.54801	0.159774	0.649934	0.0464357	0.326002	0.258322	0.109829	0.622554	0.74163	0.0846688	0.373393	0.533641	0.266254	0.748497	0.200237	0.551262	0.567347	0.127527	0.498051	0.655528	0.199394	0.640036	0.479142
Gp6	0	0.0305643	0	0	0	0	0	0	0	0	0	0	0	0	0	0	0	0	0	0	0	0	0	0	0	0	0	0	0	0	0	0	0	0	0	0	0	0	0	0	0	0	0	0	0	0	0	0
Gp9	0.33829	0.257938	0.559424	0.180362	0.564094	0.421803	0.295505	0.24865	0.161494	0	0	0	0	0	0	0	0	0	0	0	0.188466	0.0559543	0	0	0.0911459	0.131005	0.0508743	0	0.0443789	0	0	0	0	0	0	0	0	0	0	0.0476774	0.455118	0.658294	0.210003	0.548677	0.663482	0.0378092	0.538073	0.330786
Gpa33	0.568896	0.713121	1.62421	0.912069	1.13876	2.04385	1.02059	0.439517	0.440829	10.868	3.73652	3.4072	2.88929	2.94611	9.41069	2.18235	1.32313	4.21237	2.19084	6.16912	4.88648	13.3198	1.32452	1.67178	2.20977	3.21172	2.01544	2.13702	4.01347	2.61013	0.724356	0.379008	1.16731	0.0818405	0.452844	0.817467	0.413056	1.60936	1.27045	0.710238	0.37615	0.968928	0.645145	0.320887	0.793374	0.510873	0.814063	1.13965
Gpaa1	52.9286	61.3503	51.1438	32.6225	54.1335	42.9911	30.0007	62.6186	46.541	67.0242	56.0122	38.2974	58.4897	46.9935	52.5938	58.5033	47.6428	57.9448	51.7077	50.3083	47.7622	54.3184	52.3724	54.5335	42.6343	46.5035	40.3946	45.8057	35.4817	45.6811	44.9171	46.2328	52.5339	56.3004	37.5928	45.1988	55.2458	45.1	51.5389	40.4729	51.8345	51.7755	38.2993	57.3261	55.7572	55.0457	64.3425	44.5457
Gpalpp1	4.14321	6.1851	7.345	7.73048	16.3448	11.1281	9.10656	8.07219	8.02929	6.94761	7.82394	9.9258	12.3034	7.67818	15.9939	6.17183	6.78591	5.06298	5.17741	9.43287	8.68899	11.0142	9.03351	12.1336	8.07485	9.44144	7.31455	10.5578	4.8183	7.81802	7.88878	6.71413	7.78029	3.01236	8.26368	10.1345	10.5213	9.58511	12.1586	5.38358	10.7338	8.53342	8.59438	10.8604	7.96317	5.36627	10.1012	8.56019
Gpam	0.0614708	0.0870913	0.126687	0.275596	1.35783	0.236547	0.640121	0.101062	0.0397771	0.758954	1.70424	1.75417	0.468827	0.123781	0.586974	0.510098	0.430465	0.332602	0.0376713	0.857134	0.674793	0.47671	1.4807	0.802439	0.388293	0.132676	0.826637	0.708501	0.395579	0.169349	0.373834	0.775071	0.231497	0	0.22151	0.527048	0.0507477	0.878901	0.807983	0.0237425	1.08478	0.0208808	0.442792	0.283646	0.0506269	0.0399749	0.53385	0.247529
Gpank1	22.5364	29.1684	21.3199	24.6875	29.9852	30.0116	22.9855	30.1279	27.802	30.4898	22.7705	17.3183	29.8822	18.2853	18.4294	35.0086	21.5679	24.0746	24.6969	24.2456	26.3328	24.7027	27.1466	28.2997	26.7903	25.1232	27.6117	23.7899	27.0744	19.5314	26.4608	24.5053	26.1513	28.6461	20.3355	20.6693	19.3437	21.0458	19.7677	27.1031	30.2469	28.8988	28.9643	32.0362	35.5845	26.4213	26.9272	29.853
Gpat2	0.0280091	0	0	0	0	0	0	0	0	0.0948287	0.0249144	0	0	0	0	0	0	0	0.122014	0.0953442	0.0106227	0.0158463	0.012505	0	0	0	0.0146327	0	0	0.0141449	0.0653869	0.0112931	0.0495471	0	0	0	0	0	0	0	0.0162152	0	0	0	0	0	0	0
Gpatch1	7.07343	9.13689	8.81447	8.46992	12.7304	11.8911	8.7125	7.98154	8.93986	12.0904	9.47958	9.36763	9.03692	5.89181	8.85	12.1514	7.63852	10.688	9.42334	16.7029	9.16691	16.0695	7.88429	16.7402	10.0547	14.0197	9.7836	14.9623	10.0618	12.4422	9.2882	8.61535	9.8551	7.06001	7.23298	8.55999	11.6816	8.74965	9.22347	8.12176	9.89844	10.8584	10.2466	12.6106	9.10396	6.95441	11.0721	8.61429
Gpatch11	5.15038	6.14798	7.86865	5.44096	5.60362	6.67816	5.27782	5.68361	7.11337	7.29562	7.05308	7.03041	6.59046	6.13398	7.38045	11.5258	7.50732	10.0864	7.31091	8.89835	6.64305	9.50807	5.67201	9.17675	7.47301	11.5659	7.98793	15.0272	6.84767	9.79191	8.17159	6.5617	8.79247	9.85426	5.32682	9.29791	7.35766	4.3906	6.15864	6.69002	7.33375	9.59457	5.47483	7.59518	8.32185	6.17227	8.07813	8.22896
Gpatch2	4.691	5.88097	6.98319	6.94357	11.3783	8.74977	9.75373	6.86844	6.29967	7.76013	6.93841	8.48101	6.95808	5.11353	7.90652	8.82671	4.62826	6.684	8.11675	13.6066	8.25308	11.4161	8.0012	15.1065	5.53459	8.39884	6.98634	11.2392	5.89038	7.54932	7.79004	6.3861	8.1911	4.95474	5.50171	9.66015	6.37541	6.83523	8.79445	4.65124	8.86242	7.29747	6.29398	9.24706	6.44733	4.38522	10.3816	6.69477
Gpatch2l	0	1.0706	1.32558	1.75005	3.90415	1.83583	1.78363	0	0.777089	2.72882	1.99558	0.923044	2.02358	0.240177	4.07312	0.571061	0.80632	1.0345	0.95335	3.42133	1.4238	3.81472	3.19731	1.51919	2.40952	4.22114	3.03436	3.8072	2.55403	3.25364	2.07712	2.08916	0.991809	0	2.9235	1.29911	0.416866	1.52544	3.11114	0.28771	1.63157	0.788769	2.16058	1.65392	0.676613	0.255356	2.36138	0.459188
Gpatch3	8.23355	14.4312	7.48802	6.26766	13.6851	10.4134	7.0853	13.5958	12.1193	10.7333	10.4987	6.901	10.2855	9.5424	11.2818	10.4809	10.1321	6.48445	6.28119	8.82653	7.76591	9.4933	7.78226	12.0693	13.2054	21.9007	10.7792	21.4686	11.6788	14.8595	10.1458	12.2683	8.89676	15.0492	10.8645	15.0797	5.5364	6.67587	8.39617	6.33317	8.88786	8.64685	6.35409	11.071	8.06151	9.95641	10.9103	8.94875
Gpatch4	45.8504	70.5056	27.0795	24.9958	35.8333	28.1962	27.206	28.9511	27.2807	56.9959	61.6381	39.0254	61.9461	69.9293	21.345	49.9411	83.1189	36.8331	48.899	29.3778	40.0074	39.6888	51.4899	35.3623	54.6123	24.1651	58.0551	25.7311	41.8695	25.7462	68.0728	80.0246	55.2139	103.457	84.972	44.48	55.6365	44.0023	48.4992	42.172	34.9066	45.3993	32.2366	55.8375	38.4362	74.0235	55.9389	36.3524
Gpatch8	12.7962	13.0474	16.2709	18.8458	30.1942	18.3153	28.0867	14.3931	14.0113	13.1435	14.3013	21.299	14.9557	9.08823	20.8841	17.3944	11.7872	12.6283	16.9136	23.1675	15.4964	16.2858	15.8748	20.8675	16.7711	19.8209	13.7307	17.3844	14.4513	14.097	14.5591	17.3388	15.1404	5.78617	13.24	29.0013	12.9208	18.5351	17.5973	12.2238	25.0624	16.5811	17.564	26.6303	11.8312	7.76063	27.0943	15.2125
Gpbar1	0	0.303187	1.99377	0.141512	0.0551624	0.537413	0	0.0650871	0.126888	0	0.0690374	0.39993	0.279919	0	0	0.203816	0	0.297912	0	0	0.117517	0.131033	0.034572	0	0.750325	0.0684741	0.0798005	0.047249	0.104401	0	1.35865	0.0939133	1.00914	0.21198	0	1.65961	5.68663	0.126751	0.629259	0.112289	0.0889907	0.0428509	0	0.0860787	0.293352	0.059454	0	0
Gpbp1	32.4067	39.1646	31.4672	41.7961	45.4853	33.0697	56.7425	32.943	31.6922	57.6441	72.049	49.6371	42.6211	44.6958	40.9618	29.2658	35.7695	26.8785	42.2251	35.4227	51.8411	36.6698	58.0921	43.643	32.1485	39.3363	29.8038	43.8495	23.8046	28.1019	38.4339	51.8074	41.9137	30.4827	51.4783	56.527	35.9927	45.2002	41.0964	32.8916	41.2281	38.1084	44.9547	42.6838	28.0529	30.7388	45.3059	34.5664
Gpbp1l1	23.138	18.5194	37.0354	43.3627	44.7538	42.7754	65.3809	30.6852	36.2803	31.3275	30.3767	30.3653	27.9449	19.0295	43.2308	27.0816	21.0822	31.6694	25.2785	29.9228	34.2774	27.8566	28.501	32.9086	34.4164	31.2969	36.0789	33.1775	34.8057	26.6392	20.3521	20.7029	28.6755	13.4939	18.6351	26.4663	31.8944	38.7309	26.2593	22.9779	41.3349	42.2019	40.0132	35.8726	32.5003	15.3376	35.7559	32.7071
Gpc1	44.1076	145.346	149.389	75.83	340.012	329.397	97.3863	314.973	383.156	11.3465	4.73368	18.4678	134.103	32.1246	78.6097	119.505	42.2936	81.91	10.2769	14.5408	13.5789	36.2262	9.66073	21.674	49.87	145.173	64.6446	276.46	69.8263	160.441	141.805	70.3626	202.902	119.236	65.4813	206.155	231.309	84.5296	340.582	50.2131	191.112	221.641	68.0355	105.456	154.756	52.2469	223.853	311.844
Gpc2	0.0147976	0.0146244	0.0230842	0.0116781	0.0456683	0.0350333	0.0171172	0.0452508	0.0361655	0.009944	0	0	0	0	0.0208107	0.028839	0.0412379	0.014495	0	0.106204	0.00781818	0	0.0235199	0	0.0427463	0.0212685	0.0513239	0.06665	0.00962742	0	0	0.0120899	0	0	0.0104096	0	0.0265844	0.0121087	0	0.0331618	0	0.0407873	0.0113006	0.0757747	0.0725342	0.00830365	0.0605303	0.0308701
Gpc3	0	0	0.0175667	0	0	0	0.0203204	0	0	0	0	0	0.161547	0.015239	0	0	0.0227653	0	0	0	0	0.0190699	0	0	0	0.0301613	0.0175874	0	0.0153344	0	2.49985	0.163193	0.815613	0	0	0.0410966	0	0.0166348	0	0	0.0390076	0	0	0	0	0	0	0
Gpc4	0	0	0.0434357	0	0	0	0	0	0	0	0	0	0.0332065	0	0	0.0182359	0	0	0	0	0.0736627	0.0313962	0.0619394	0.244278	0	0	0	0	0	0	0	0.0783103	0	0	0.0137974	0.0168978	0	0.057165	0	0	0	0	0	0	0	0	0	0
Gpc5	0	0	0.0188029	0.0331198	0.0185288	0	0	0	0	0	0	0	0.0432071	0	0	0.0485432	0	0	0.0192206	0	0	0.0392484	0	0.0953403	0	0	0	0.0442613	0.0159133	0.0528471	0.0522301	0	0.0419589	0.154953	0	0	0	0.0141756	0.0547057	0.0359499	0	0.0191705	0	0.0401503	0	0	0	0.0174288
Gpc6	0	0	0.0240211	0	0	0.115727	0	0	0	0	0	0	0	0	0.0137356	0	0	0.112544	0	0	0	0	0	0.0630205	0.0215213	0.0206225	0	0	0	0.046464	0	0.0560134	0.0360792	0	0.0230349	0.0564631	0	0.00853545	0	0	0	0.0115117	0	0	0	0	0	0
Gpcpd1	5.45198	5.71403	7.27105	7.77604	10.0997	6.69246	11.2084	7.80107	6.24855	7.8846	5.9561	10.7193	8.89249	3.77706	12.5303	15.7404	4.58203	11.331	5.44032	15.0441	6.42864	15.8502	7.94804	16.4352	7.86969	11.4796	7.15353	13.3537	6.51504	6.74713	10.366	6.26525	15.8241	3.93836	3.39288	14.4621	19.9836	5.36371	12.1591	4.08535	13.1395	7.02253	6.09459	9.83593	5.26833	2.30799	11.95	7.39774
Gpd1	6.58587	8.12502	22.6779	5.31718	16.8869	39.627	6.36974	10.1835	18.2901	4.05131	2.77493	3.719	6.18818	3.101	12.7125	4.45162	1.94645	5.83087	4.96981	14.1005	3.88098	8.38277	2.73619	12.8967	7.05362	14.692	7.11279	14.8153	8.09896	16.6058	3.61083	1.71675	7.09135	2.24322	0.800644	5.5411	21.5378	9.81542	22.0357	5.69686	14.4587	21.571	3.46463	7.53657	11.7526	3.16506	11.8853	21.2137
Gpd1l	2.11341	3.87647	5.08979	2.42893	15.4885	8.64244	2.07735	7.52439	6.5393	13.5424	11.5916	12.948	16.1265	8.74273	26.7338	32.3857	12.426	27.031	6.08947	28.2445	7.53501	43.5321	7.74756	32.2921	7.12107	10.0828	9.38583	12.1769	6.75117	10.5305	11.7475	7.38662	8.60185	5.45513	7.60649	19.1573	36.4407	6.00881	19.7541	3.27283	9.34113	6.4154	5.44246	8.01752	6.17137	2.64149	8.85575	5.97714
Gpd2	8.52896	13.7386	10.3895	13.4779	25.8612	11.5785	17.846	11.902	13.9585	34.9444	28.5862	20.1064	21.4809	13.567	19.5773	28.651	20.4998	21.1063	13.1126	27.5339	21.9194	37.3381	30.5566	40.1864	29.2096	39.9274	33.1895	38.7995	27.4953	27.1357	30.5614	31.7475	25.3743	8.33728	21.2706	25.4914	16.773	14.06	27.0232	10.1198	18.5859	11.6753	19.0811	19.1044	11.9337	10.5906	21.9535	11.8792
Gper1	9.13371	6.35159	14.4671	9.46733	11.114	16.7179	16.7996	14.8152	27.2579	0.0788003	0.0647094	0.218303	3.09412	1.17986	0.831986	0.0382482	0.380894	0.199489	0	0	0.0220712	0.3804	0.20077	0.161438	1.95802	0.560275	0.151966	0.305768	0.516726	0.352549	2.11676	1.4783	2.95329	1.10809	1.24445	3.11924	11.2301	6.74882	5.55906	1.75731	8.70754	7.7236	0.795002	5.75581	4.47898	1.03608	5.87545	6.4506
Gpha2	0.0869983	0.245466	0.207064	0.122067	0.0577241	0.0858944	0.193321	0.571109	0.435649	0.109441	0.129903	0	0.281853	0.108034	0.112214	0.0540908	0.2304	0.365808	0.215898	0.167537	0.136803	0	0.219439	0.167522	0.0371108	0.0355617	0	0.147781	0.144472	0.0797114	0.241158	0.166402	0.245394	0.290898	0.0412007	0.101551	1.13157	0.165979	0.574734	0.193395	0.279849	0.677211	0.0429038	0.197978	0.435627	0	0.245729	0.0383666
Gphb5	0	0.0421368	0	0.110817	0	0	0	0	0.0530975	0	0	0	0	0	0	0.0316222	0	0.0233823	0	0	0	0	0	0	0	0	0	0	0	0.0241365	0.028091	0	0	0	0	0	0	0	0	0.0234673	0	0	0	0.0539093	0	0	0	0
Gphn	9.04692	5.97764	8.09715	12.3988	8.64303	10.1179	14.2756	8.47025	8.18145	9.33264	11.8562	7.79769	12.175	7.67948	7.73636	9.50503	6.98749	7.84315	5.18831	9.98685	6.67202	8.00044	10.0079	14.5317	9.58633	9.14212	10.3674	10.2502	9.30433	10.1273	6.29439	9.38662	9.53871	2.68637	9.5188	8.93387	13.4156	19.4402	16.018	10.3729	11.5693	9.39855	13.4125	10.4182	7.19837	8.47605	11.4551	9.15844
Gpi1	188.058	94.1169	196.013	403.253	137.183	217.262	325.093	139.405	189.843	248.434	364.454	471.643	149.175	197.965	175.837	191.404	177.135	202.871	249.977	179.398	314.618	142.917	277.727	156.004	256.393	89.5483	247.617	103.294	338.674	129.531	204.954	225.924	217.904	173.168	191.963	111.858	268.121	492.424	156.623	291.459	147.105	206.762	450.479	140.091	213.773	201.16	123.632	222.454
Gpihbp1	0	0	0	0	0	0	0	0	0	0	0	0	0	0	0	0	0	0	0	0	0	0	0	0	0	0	0	0	0	0	0	0	0	0	0	0	0	0	0	0	0	0	0	0	0	0	0	0
Gpkow	13.4203	14.9988	18.2737	21.6034	31.6354	22.539	26.0957	17.6245	15.9706	17.158	17.6039	32.7271	27.9274	18.5932	40.4038	25.2087	19.6648	21.4901	19.4046	39.5688	27.6198	31.5975	57.0137	51.2275	20.6728	25.669	24.2015	28.8756	30.051	30.5029	20.8961	23.6906	21.9559	8.31436	21.0872	28.0652	19.7349	19.9082	28.7579	14.7192	25.2997	18.4994	22.5096	16.0987	12.4019	12.1161	25.3966	16.6119
Gpld1	0.168986	0.181956	0.17541	0.0215563	0.0758372	0.113666	0.0452421	0.159991	0.0608138	0.080975	0.021073	0.0128806	0.0277782	0.0187679	0.0930152	0.0860422	0	0.0214581	0	0.0139828	0.0266826	0.0269946	0.0111133	0	0.0452335	0.030922	0.0495656	0.142357	0.0109495	0.0584865	0.0135465	0.00993335	0.0131098	0.0697129	0.0363024	0.0427351	0.113117	0.0382204	0.0138131	0.125899	0.333709	0.431364	0.102171	0.106005	0.128612	0.0806205	0.337778	0.171167
Gpm6a	0.0226129	0	0	0	0	0	0	0	0	0.0152893	0	0.169425	0	0	0	0.355882	0	0.0110777	0	0	0.0171154	0.370345	0	0	0.010563	0.010122	0	0	0.0102933	0	0.0131664	0	0	0	0	0	0	0	0	0.0333101	0	0.0251003	0	0.0127409	0.0484991	0	0	0
Gpm6b	14.2406	3.84017	12.0561	20.1777	4.06676	11.6622	38.2923	4.20515	8.29738	23.5834	25.5521	67.7138	10.2354	21.8688	23.5417	26.2435	44.6862	37.2223	58.2063	48.1569	58.7567	19.3918	44.3426	33.9299	21.1786	30.6281	33.2692	38.5037	31.5941	34.6898	20.5802	14.8972	13.4821	1.40419	3.42133	11.6241	11.6539	41.5259	15.3032	13.6299	6.01231	11.979	28.4582	11.971	8.89873	6.45822	3.77594	6.02308
Gpn1	13.3103	22.3197	14.3809	9.78795	17.3112	12.8159	9.54164	15.3361	13.707	13.8709	13.5992	8.05639	14.0482	13.5701	9.05978	11.8947	14.4722	8.31951	9.8929	9.07003	9.78836	11.6564	10.4619	11.7405	16.1699	16.8684	13.7463	14.0327	11.4901	16.3629	22.4451	16.0605	14.5908	32.485	16.4973	17.3826	12.7515	9.21745	10.4878	10.3042	12.0112	12.385	9.14281	15.7296	10.4569	15.3971	15.148	11.0474
Gpn2	15.1155	30.6438	21.7422	9.54202	23.6693	18.9648	9.9749	21.715	20.8586	15.1719	14.2681	10.7059	16.9534	12.0162	15.1904	16.8208	16.4354	16.3205	11.8494	12.5512	10.7788	15.7519	14.8147	16.0967	15.4727	17.2933	12.5453	14.4212	14.7574	17.3231	19.6648	16.3616	15.8758	22.7984	11.3285	13.1565	16.3242	7.22509	13.3619	11.2533	16.0571	19.0722	13.8498	18.8088	17.5778	15.4052	20.1116	19.0123
Gpn3	30.1893	31.9077	21.1949	29.1982	42.8557	27.012	28.4438	29.0903	20.0111	33.5789	40.4243	21.9299	29.0086	27.6722	24.8231	28.9002	29.8085	19.7798	24.2135	30.3295	28.3292	38.221	29.1414	36.3867	40.474	30.7381	34.6426	29.783	27.0108	32.0444	35.9085	36.3311	23.0848	24.3355	31.3907	28.0743	18.977	18.5562	21.8675	30.5514	33.5074	22.9863	31.51	33.8085	19.1833	34.2604	36.5042	24.7969
Gpnmb	97.1253	68.33	165.877	22.068	13.8343	19.5758	30.3069	21.7515	27.2358	0.237659	1.84279	4.57355	11.3486	0.478685	0.405199	1.39669	0	0.424396	0.0304515	0.056413	0.064961	0.0244774	0.020378	0.646537	47.5764	17.0158	12.5525	10.6533	3.684	5.49878	3.13167	8.03927	13.4209	23.88	52.5964	42.0328	6.47794	56.3083	17.5593	49.7105	36.1396	43.8464	74.9411	29.5946	51.4232	40.4846	25.719	30.9967
Gpr1	0	0	0	0	0.0850239	0.0210609	0	0.0498788	0	0.0528167	0	0.068606	0.0234042	0	0	0.0791359	0	0	0	0.0221096	0	0	0	0.0265393	0	0	0	0.0726601	0.0533936	0	0	0.0472644	0.214421	0.028581	0	0	0.0218878	0	0	0.0191125	0	0	0	0.0219452	0	0	0	0
Gpr101	0	0	0	0	0	0	0	0	0	0	0	0	0	0	0	0	0	0	0	0	0	0	0	0	0	0	0	0	0	0	0	0	0	0	0	0	0	0	0	0	0	0	0	0	0	0	0	0
Gpr107	14.6762	23.1363	18.2639	18.4849	27.3548	21.6275	26.3309	22.5727	22.451	20.9769	17.9579	22.3366	18.3873	14.0849	28.6313	25.3785	17.258	20.4268	22.1611	28.652	23.0456	34.8633	29.9019	34.4341	22.1358	29.5948	19.7157	27.0588	18.9153	25.2098	26.649	23.3783	25.0018	28.231	16.0731	28.2934	20.5002	15.9488	27.8053	18.9673	26.5684	15.6515	23.7891	27.301	16.9294	13.7211	23.2968	16.0636
Gpr108	20.4161	22.6747	30.2231	25.0731	28.1704	33.9658	23.4827	30.1871	33.1092	45.7875	30.3161	34.4668	30.434	19.7723	49.5402	39.4464	18.2362	44.958	24.9631	51.4601	30.8149	62.6419	30.5533	66.0765	22.8134	48.1978	19.8301	45.2031	16.5211	38.3758	42.3408	18.737	50.3809	36.4949	17.6759	42.6958	23.574	24.6586	26.3938	19.7449	27.4524	33.3858	26.1121	28.5498	26.2743	12.2327	28.0172	34.336
Gpr110	0	0	0	0.00866166	0	0	0.02252	0	0	0	0	0.0968818	0.0111337	0	0	0	0	0	0.0361332	0.010588	0	0.042183	0.0332694	0	0	0	0.0195165	0	0	0	0	0	0	0	0.00925773	0	0	0	0	0	0.021601	0	0	0.0105308	0	0.0073201	0	0
Gpr111	0.0663364	0.0778033	0.0691754	0.133205	0.0792861	0.131468	0.319803	0.207834	0.24591	0.34382	0.0392363	0.16565	0.0263815	0.0399929	0.0878826	0.14497	0.0496966	0.0541615	0.0106902	0.150362	0.083665	0.0749138	0.0492469	0.134225	0.0826275	0.0197945	0.150079	0.0544942	0.161036	0.0892928	0.0514881	0.0444601	0.117011	0.0410891	0.0438626	0.120841	0.0492882	0.0363896	0.0765319	0.076	0.217315	0.208596	0.130183	0.298996	0.09485	0.0519394	0.147403	0.118231
Gpr112	0.0711146	0.0630171	0	0.165497	0.0515744	0.0773413	0.179528	0.0609076	0.0395852	0	0.0322393	0.539979	0.130657	0	0	0.0951892	0	0	0.0694406	0.0407001	0.0274446	0	0	0.0496738	0.0334227	0	0.111981	0.176752	0.130219	0	0	0.0292362	0.042831	0	0	0.0442718	0.0408217	0	0	0	0.0831978	0.0400495	0.0384321	0	0	0	0.349428	0.0355612
Gpr113	0	0	0	0	0	0	0	0	0.147849	0.0317967	0.127089	0	0	0	0	0	0.480573	0.129367	0	0	0	0	0	0	0.126993	0.0210476	0	0	0	0	0.0547714	0	0.171395	0	0	0	0	0.00967504	0	0	0	0	0	0	0	0.103417	0.0142515	0.0228559
Gpr114	0.0805431	0	0	0.130844	0	0.0654466	0.324838	0.011178	0.0290938	0.109441	0.0116248	0	0.0156382	0	0	0.0266037	0	0.0591951	0.0126568	0	0.0153488	0	0.0361334	0	0.136786	0.0351432	0	0.016128	0.0119122	0	0.0584374	0.0105383	0.0238888	0	0.0201405	0.0318326	0.394532	0.0107732	0	0.0385417	0.0302745	0.0145335	0.158747	0.198023	0.0336627	0	0.184092	0
Gpr115	0.153133	0.475092	0.446802	0.0741969	0.114897	0.115409	0.575518	0.597525	0.609416	0.298042	0.147456	0.29243	0.0853522	0.0724186	0.318945	0.245307	0.165144	0.130683	0.126744	0.272338	0.101115	0.18102	0.0595161	0.288791	0.510933	0.179197	0.178953	0.0905192	0.189449	0.390625	0.142631	0.26691	0.734175	0	0.0132566	0.194818	0.0894326	0.120915	0.193424	0.216358	0.710189	0.475723	0.214349	0.526259	0.421395	0.114867	0.311697	0.142797
Gpr116	0.0187885	0.0247092	0	0	0	0	0	0	0	2.06609	1.57787	0.334523	0.19555	0.0748334	0.0161551	0.0398657	0.0246377	0	0.501852	0.320158	0.0168865	0.0586975	0.080979	0.0487327	0.0435935	0.0124902	0	0.0169059	0.0822996	0	0.0447319	0.0570352	0.127532	0.0261743	0.0244519	0.0773778	0.0758403	0.0491316	0.233945	0	0	0	0	0	0	0	0	0
Gpr119	0	0	0	0	0	0	0	0	0	0	0	0	0	0	0	0	0	0	0	0	0.0124619	0	0	0	0.0153391	0	0	0	0	0	0	0	0	0	0.0163445	0	0	0	0	0.0161133	0	0	0	0	0	0	0	0
Gpr12	0	0	0	0	0	0	0	0	0	0	0	0	0	0	0	0	0	0	0	0	0	0	0	0	0	0	0	0	0	0	0	0	0	0	0	0	0	0	0	0	0	0	0	0	0	0	0	0
Gpr123	0	0.1254	0.0391355	0	2.89423	0.329419	0.0662107	1.10398	0.626449	2.25483	0	0	0.456688	0.318966	0.410455	0.784202	0.436756	0.515393	0	0.161584	0	0.00848049	0	0.213348	0.00701817	0	0	0.0142949	0	0.00757292	0.17544	0	0.164117	0	0.00743314	0.01878	0.12124	0	0.0648509	0	0.167597	0.00831223	0	0.0253842	0	0.0344409	0.441197	0.173371
Gpr124	0.215269	0.323347	0.303832	0.495185	0.540341	0.568786	0.671639	0.587187	0.782003	0.243572	0.428902	4.29765	1.98758	1.87697	1.23287	0.520172	1.11889	0.628201	4.01693	7.3411	0.514886	1.48975	2.83642	4.84774	0.189686	0.695885	0.21297	0.898597	0.309459	0.81867	13.1889	2.21362	3.23711	4.97968	4.10661	7.44958	1.20144	1.30086	1.30889	0.172966	0.631465	0.339836	0.383277	0.633284	0.459596	0.103313	0.394421	0.468966
Gpr125	11.2718	12.8961	13.1428	11.6713	19.7918	13.53	13.0185	9.72506	9.3991	9.79215	8.73053	7.96988	9.20412	6.70582	9.87296	11.3441	10.5793	9.54136	6.0909	7.87181	10.6146	9.51556	9.37602	8.6491	12.8304	9.57404	14.221	10.4405	13.7998	11.3764	12.4725	10.6887	9.97597	9.19606	11.106	13.2226	7.16661	9.37066	9.00357	11.6306	16.0681	11.8673	13.2719	12.5121	9.46534	9.05109	13.7371	11.905
Gpr126	2.89954	11.5754	17.0573	4.5173	34.1302	21.1522	0.481105	10.3625	2.56545	6.19803	3.20385	7.21553	10.3495	2.33093	20.8599	28.5552	13.9166	18.0275	4.04758	31.4055	7.30113	31.706	7.03503	28.0322	0.406442	1.63496	0	0.496755	0.21702	7.70756	16.0916	3.74603	19.4296	10.5416	1.0419	39.5874	18.3859	11.3523	36.6661	2.66354	11.0286	13.4231	3.78836	28.566	23.0795	1.71431	12.4154	8.43554
Gpr128	0.0408512	0	0	0	0	0	0.0164282	0	0	0	0	0	2.7042	0	0.144773	0	0	0	0	0	0.0206512	0.154038	0.0243105	0.0184348	0	0.0731857	0	0	0.0124035	0.0275053	0.683229	0.0219536	0.915001	0	0.0135378	0.215535	0.0152228	0.0112191	0	0	0	0	0	0	0	0	0	0
Gpr132	0.134226	0.0262684	0.0622676	0.0968214	0.0214282	0	0.144016	0.076489	0.0331774	0.363733	0.0929376	0	0.035733	0.0135027	0.0198518	0.176568	0.0672278	0.0292265	0.0288855	0	0.067925	0	0.0399797	0.0404552	0.237082	0.0267274	0.218204	0.0184019	0.108712	0.0753283	0.0696884	0.09629	0.0352076	0	0.0445354	0.036365	0.0333972	0.0122957	0	0.131874	0.0172757	0.049771	0.191865	0.0840921	0.038385	0.105087	0.0362284	0.0435225
Gpr133	0.0699479	0.0753147	0.0205401	0.110417	0.102782	0.0542826	0.0735286	0.164269	0.190329	0.0505277	0.0270214	0.16967	0.860207	0.0622924	0.0363631	0.0113473	0.0110607	0.0135135	0.179826	0.039017	0.0214447	0.0195538	0.0340142	0.0655685	0.0184006	0.0320891	0.010284	0.0946162	0.0932353	0.0361952	0.301855	0	0.146478	1.21092	0.00858124	0.234988	16.8281	0.0809358	0.70093	0.0425568	0.121695	0.105707	0.0284513	0.241887	0.0371942	0.00771357	0.088277	0.00842657
Gpr135	0.381246	0.121968	0.530147	0.331948	0.0828679	0.174863	1.51801	0.592319	0.436843	0.0312494	0.0615261	0	0.0416398	0.0930323	0.181132	0	0.0519488	0.0679152	0.122901	0.183343	0.0262379	0.013051	0.020592	0.046785	2.62292	2.2445	4.50012	2.30659	3.58673	1.56299	0	0.0280831	0.0845658	0	0.0229274	0.140372	0.0515337	0.0380344	0.0800079	0.124803	0.298808	0.333466	0.259751	0.273406	0.208137	0.0633184	0.300686	0.168482
Gpr137	16.118	19.6411	31.6071	15.897	19.8473	29.7803	12.1837	19.6188	20.4449	31.1391	18.9614	23.8996	14.4499	15.9181	22.2635	35.9404	23.1449	47.4404	22.5957	45.1134	26.1359	39.757	42.4686	55.4908	29.499	40.9396	25.568	31.7776	24.4173	29.2159	15.1654	11.1138	20.6628	16.2826	11.4305	20.9682	15.9427	10.2685	15.4297	12.4267	16.0184	21.9155	15.7484	16.7476	19.7442	14.8735	16.9014	21.5076
Gpr137b	14.2197	16.7007	22.6772	14.6577	13.6297	19.5904	20.6931	10.7398	16.8704	5.29903	4.06013	6.48786	31.0825	18.3177	46.1314	5.15579	9.15531	11.9483	5.62533	6.90635	9.64393	6.81088	6.49761	8.31889	19.6942	46.5492	14.7435	40.2037	13.7939	29.7069	23.4097	34.2481	54.8706	12.9225	13.7957	52.8783	23.378	11.2141	20.8643	12.1479	9.57476	16.2958	21.7728	13.2999	25.186	10.1867	9.62064	15.6752
Gpr137b-ps	1.75785	0.909138	2.67945	3.84402	1.54523	3.08452	5.38462	0.952859	1.63626	0.802424	1.12854	1.15332	3.3802	1.4072	6.04918	1.3366	1.17322	1.32872	1.38544	1.94563	1.60556	0.979116	1.43665	1.46026	4.83347	5.28638	4.77785	5.50337	3.52629	3.51182	1.28638	3.36293	3.28876	0.170553	1.38016	4.04988	1.92885	2.41584	2.23207	2.31589	2.15057	1.76685	4.50357	1.63815	2.28946	1.00334	1.7357	1.48247
Gpr137c	0.17187	0.152274	0.201809	0.352272	0.213014	0.126528	0.221342	0.166851	0.0919669	0.037236	0	0.0528997	0.0328254	0.00830535	0.0242923	0.06392	0.0453384	0.0782459	0.150935	0.0624397	0.0416606	0.0207355	0.0326973	0	0.0772238	0.107018	0.10616	0.135791	0.307388	0.0463708	0.113894	0.0147566	0.0323592	0.119521	0.0646897	0.0779711	0.154567	0.20281	0.0105833	0.216523	0.191075	0.265787	0.420757	0.345662	0.0630669	0.0503661	0.233652	0.1161
Gpr139	0	0	0	0	0	0	0	0	0	0	0	0	0	0	0	0	0.00825856	0	0	0	0	0	0	0	0	0	0	0	0	0	0	0	0	0	0	0	0	0	0	0	0	0	0	0	0	0	0	0
Gpr141	4.24283	3.84668	4.38302	6.91841	11.587	3.95096	5.4426	3.91262	1.31144	2.35312	5.53086	5.34233	5.64949	4.34101	5.14051	12.0173	4.44021	7.58494	2.1524	8.0784	8.79403	8.56046	13.6143	18.7334	0.895628	4.74749	0.914245	7.40349	1.8109	8.73472	4.16508	1.74098	5.83882	0.303902	1.96833	9.18705	5.25396	9.17022	15.2733	3.54489	6.23959	3.33067	2.1016	1.06367	1.15042	2.15581	8.01576	4.03329
Gpr142	0.0370487	0	0.0388802	0.310473	0	0.16123	0.619385	0	0	0	0	0	0	0.135068	0	0	0	0.0363172	0.542975	0.0424329	0.0286305	0	0.0336915	0	0.0696754	0	0.228963	0	0.407184	0.0375582	0	0	0	0	0	0	0	0.123557	0	0.182497	0.043375	0	0.353663	0	0.0317882	0.0289922	0.045548	0.0723262
Gpr143	0	0	0	0	0	0	0	0	0	0	0	0	0	0	0	0	0	0	0	0	0	0	0	0	0	0	0	0	0	0	0	0	0	0	0	0	0	0	0	0	0	0	0	0	0	0	0	0
Gpr144-ps	0.0276273	0.0121611	0.0432434	0.0768514	0.0793488	0.104599	0.0166666	0	0	0	0	0.127556	0.016529	0.0500092	0.0550868	0.145236	0.0622173	0.0812086	0.0267425	0.0313457	0.0419053	0.0312565	0.160324	0.0374122	0.322836	0.593966	0.404113	0.868923	0.226496	0.739437	0	0.0222744	0.032575	0	0	0.117756	0	0	0	0	0.0319853	0.0460684	0	0.0622963	0.0355526	0	0.0838381	0
Gpr146	4.02527	3.46509	8.44317	6.68503	4.70338	6.94262	10.821	6.66496	9.03931	7.33826	6.68174	5.78111	4.09385	1.78691	7.97083	2.52825	1.1498	3.6129	1.80994	3.57274	1.50329	1.61641	0.783275	2.11308	3.48108	4.10327	1.8982	2.99311	3.58432	2.77473	8.95543	2.76686	4.29063	21.1116	2.97691	9.94096	3.59647	6.5527	6.49444	4.60341	7.42273	6.7109	5.34663	5.30269	3.53869	2.31277	4.23286	4.8369
Gpr149	0.382795	0.0149388	0.0177266	0.00787208	0.012174	0	0	0.00792	0.00944953	0.0231695	0.0753612	0.0391485	0.161171	0	0.0341347	0.111795	0.0745584	0	0.0630242	0.00962101	0	0.00963964	0	0	0.0604089	0	0.134785	0	0.0154671	0.0171511	0	0.0538093	0.158128	0.00800498	6.65151	1.71767	0.0246618	0	0.0197459	0	0.0098183	0.00941679	0	0.0204553	0	0	0.0102853	0
Gpr15	0.0234374	0.124159	0.0735427	0.0217697	0.0676119	0.101653	0	0.0401001	0	0.263843	0.483507	0.13598	0.0850017	0	0	0.248414	0	0	0	0	0	0	0	0.134328	0.0219631	0.0841835	0.0245389	0.0580078	0.0641926	0	0.303422	0.0190603	0.0557916	0	0.0705463	0.115286	0	0.0388122	0	0	0	0	0.0756329	0	0.0402163	0.0366919	0	0
Gpr150	0.034835	0.0307008	0.0181911	0	0	0.0188579	0	0.0148917	0	0	0	0	0.0209213	0	0.0232557	0.0229599	0	0	0.0337681	0.0395811	0	0.0197527	0	0	0.0162972	0.0312335	0	0.0215095	0	0	0	0	0	0	0	0	0	0	0	0	0.0605995	0	0	0	0.014943	0.0136356	0.0211838	0.0169493
Gpr151	0.0859166	0.0379061	0.0224553	0.0598314	0.0619073	0	0	0.0183714	0.0955911	0.0292071	0.0384645	0	0.0259122	0	0.0864691	0	0.0486451	0.0420974	0.166841	0.17112	0.0163905	0.0488494	0	0.0588088	0.0804727	0.0578341	0.0899162	0.0531252	0.0392016	0	0.126179	0.052311	0	0.0399281	0.107556	0.0527219	0.0484799	0.0177671	0.0500433	0	0.0499177	0.0719633	0.0923468	0.145524	0.0737117	0.0504415	0.15709	0.04183
Gpr152	0.00914288	0.0482274	0.0285892	0.0338822	0	0.0098788	0.0220222	0.0234324	0	0.0123491	0	0	0.0435444	0.0165267	0.0241684	0	0.0102599	0.03583	0.0176672	0	0.00690816	0.010312	0	0	0	0.00818068	0	0.0112587	0	0.00922734	0.0106269	0.0073408	0	0.0424706	0	0.011082	0	0	0.0105294	0	0	0.0709482	0.0195591	0.0617902	0	0	0	0.0088857
Gpr153	0.187741	0.360231	0.74595	0.373896	0.396082	0.285789	0.42396	0.451038	0.427983	0.155617	0.178612	0.121595	0.174805	0.0867664	0.33004	0.238848	0.159607	0.773314	0.072563	0.206573	0.262479	0.278857	0.093956	0.155061	0.107566	0.134394	0.0979822	0.115603	0.301609	0.10657	0.178582	0.169621	0.326878	0.160522	0.0855678	0.0698404	0.164724	0.113411	0.0774137	0.292158	0.199632	0.625436	0.293438	0.367641	0.510557	0.225476	0.34101	0.40723
Gpr155	1.47194	2.08871	1.67327	1.07394	3.08892	1.23652	1.01699	2.76738	2.25794	0.770756	1.45398	1.68864	1.23088	1.1765	1.18713	2.97865	1.84443	3.38125	0.920697	5.01239	0.993699	5.92056	1.80996	6.41004	2.60867	4.87836	1.61088	5.80351	1.50847	3.67659	2.43319	1.61865	1.48462	2.55359	1.13776	3.30412	1.77235	0.399395	1.27166	1.80457	2.00328	1.49898	1.39695	2.48023	1.10795	2.03558	2.64037	1.01165
Gpr156	0.148223	0.198813	0.154444	0.108387	0.0893787	0.0252791	0.0845129	0.166594	0.0433727	0.0315877	0.0138033	0.0359003	0.0371019	0.0281917	0.0823526	0	0.0349828	0.0229285	0	0.105957	0.0117763	0	0.00693208	0.0104754	0.0145637	0.0209336	0.00814013	0.0288062	0.0141927	0.0393579	0.00905693	0.0187683	0	0	0.00771415	0.00944311	0.0433044	0	0.00897318	0.0765776	0.108071	0.0518472	0.0417002	0.0878477	0.0468478	0.0305426	0.0943855	0.083382
Gpr157	0.0893041	0.109666	0.115145	0.882791	1.31111	0.580057	0.211934	0.0524388	0.0975425	0.0992502	0.0909345	0.193355	0.170721	0.0853176	0.0566881	0.252327	0.0679634	0.0817586	0.122681	0.265047	0.0876679	0.209458	0.0863236	0.283621	0.17099	0.055847	0.0893717	0.0817048	0.0650895	0.0743138	0.205725	0.13364	0.266035	0.155632	0.0545789	0.355943	0.193963	0.107217	0.0907015	0.088104	0.102441	0.0438257	0.108382	0.338751	0.0704735	0.0254406	0.10356	0.0876942
Gpr158	0.0885469	0.0863857	0.210008	0.0318785	0.126644	0.0796457	0.0608226	0.0504102	0.0437543	0	0	0	0.0361023	0.0266426	0.0840906	0.012835	0.0330196	0.0481913	0	0	0.00740883	0	0.00898813	0.00657905	0.041296	0.0131908	0.0153893	0.0181465	0.0313026	0.0407667	0.0170906	0.00393488	0.0402535	0	0.0300163	0.0118749	0.00544272	0.0645651	0.0112866	0.0482709	0.238187	0.174067	0.0315186	0.0221451	0.0295408	0.0231128	0.21987	0.186333
Gpr160	0.806492	1.52212	1.33795	0.567324	0.544411	0.294675	0.466217	1.34408	1.44183	0.85499	0.243635	0.262727	0.523987	0.617214	0.365553	0.870819	0.865086	0.310771	0.410023	1.00006	0.151587	0.698687	0.230394	0.279549	0.578092	1.31187	0.732896	1.4206	0.598887	0.25201	0.636447	0.0736322	1.79278	0.728475	0.340932	1.81618	0.728287	0.643219	0.688623	1.01488	0.597804	2.06785	0.366077	1.58696	1.59634	0.766416	0.98068	1.2634
Gpr161	1.78032	2.69532	2.95275	1.21495	3.504	2.34426	1.80249	2.41718	2.23723	0.027744	0.0681355	1.09895	0.579672	0.538904	0.327272	1.89363	3.1037	2.15277	0.45672	0.195126	0.987472	0.335772	1.27779	0.628184	1.96191	1.04883	2.89702	1.33533	2.37667	1.31198	3.25471	1.20638	1.86536	1.85005	1.95952	1.6775	0.546768	0.806417	0.607971	2.44928	4.4739	3.24413	2.51025	5.06229	2.12358	2.13989	4.25993	2.88844
Gpr162	0.069827	0.0846506	0.148493	0.0567144	0.0539041	0.459997	0.377629	0.193767	0.321409	0	0.0277163	0	0.0530524	0.0291028	0.00406583	0	0.0618665	0	0.0502617	0.103599	0.0420131	0.0621608	0.0695167	0.0486623	0.0394392	0.0626088	0.0714792	0	0.168854	0.19423	0.0705506	0	2.51455e-07	0.0986385	0	0.0439408	0.152846	0.173856	0	0.0525898	0.174701	0.23788	0.532461	0.460511	0.574222	0.120677	0.316556	0.35621
Gpr165	0.261542	0.0502037	0.0395129	0.181932	0.120601	0	0.161317	0	0.133545	0.0384481	0.0508922	0.29175	0.067985	0	0.0376656	0.185658	0	0.027258	0.137908	0.127455	0.0213466	0.0642729	0	0.038409	0.366887	0	0.0299431	0.186205	0.141666	0.0385059	0	0	0.0666018	0	0	0.0694811	0.0632433	0.232034	0	0.0322144	0.142494	0.0339509	0.0899112	0.0822031	0.0789107	0.0663866	0.190492	0.109776
Gpr17	0	0.0421444	0	0	0.0196203	0.00740043	0.0247377	0.0177316	0	0.185391	0.0848082	0	0.0654648	0.0620178	0.135843	0.134437	0.0231495	0.16183	0.0198454	0.558692	0.108749	0.920856	0.0307596	0.644736	0.0640189	1.11599	0.157369	2.26133	0.193432	0.747089	0.135142	0.00552446	0.224726	0.0959964	0.0339217	0.365638	0.244183	0.0394927	0.0553589	0	0.023723	0.00758659	0.00732359	0.0385776	0.0470324	0.0107323	0.0248611	0.0332892
Gpr171	0.100491	0.0737893	0.139916	0.0932286	0.0481683	0	0	0	0.0372613	0	0	0	0	0	0.022344	0	0	0	0	0	0	0	0	0	0.141018	0.0300288	0.0175102	0.0827142	0.0458011	0.0846189	0	0	0	0	0	0	0	0	0	0.0493763	0.0970888	0.0373031	0.0718739	0	0.0574759	0.0917841	0	0.0162966
Gpr173	0.627179	0.433622	0.634554	0.0136548	0.0210993	0	0.0533538	0	0.0626382	0.847182	0.462658	0	0	0.0133987	0.0668664	0	0.00834284	0	0	0.0334408	0.591606	0.314853	0	0.0585013	3.29792	3.5931	4.89765	4.54494	8.54196	6.26202	0	0	0.00869301	0.00687579	0	0.0268302	0.0164364	0.0121859	0	0	0.0170422	0.0081713	0.0157731	0.00832238	0	0	0.0178529	0.00717409
Gpr174	0.0233668	0.0809593	0.0658814	0.0139173	0.0682032	0.00860329	0.0283577	0.0134091	0	0.0107938	0.0347501	0.0105105	0	0.0361772	0.0424419	0.0246877	0	0.0158523	0.0381552	0.0620427	0.0298529	0.0377913	0.0212604	0.0107415	0.069426	0.0914038	0.00815445	0.00966011	0.0429313	0.122633	0.0362858	0.0125257	0.0409541	0.039735	0.0408323	0.0174119	0.0657397	0.00819228	0.0180515	0.0388332	0	0.0175249	0.0168719	0.0447881	0	0.0123652	0.067573	0.00782779
Gpr176	0.101569	0.162356	0.08662	0.0342188	0.0661614	0.039908	0.0222413	0.118325	0.0616072	0.0374165	0.0163581	0.223256	0.0109951	0.0584187	0.0122054	0.0846226	0.0414492	0.027139	0.0356861	0.020914	0.0558174	0.0729045	0	0.0496945	0.0344877	0.00826199	0.096377	0.0227413	0.109227	0.102509	0.568858	0.103799	0.346845	0.325979	0.17371	0.0895438	0.0205371	0.0531356	0.0531738	0.0906537	0.213334	0.133075	0.0691381	0.14561	0.1109	0.130138	0.111802	0.0269218
Gpr179	0.0190307	0.00334082	0.00396205	0.0105687	0.010882	0.0287498	0.0228716	0.0129998	0.0126945	0.0153781	0.0100666	0.148557	0.0225322	0.0103035	0.0599769	0.0198431	0.00850909	0.0149143	0.0256871	0.0602149	0.0114546	0.0513335	0.0337158	0.0355774	0	0.0340105	0.00396806	0	0.00691808	0.0307043	0.0132107	0	0.0222226	0.00353539	0.00374984	0.0596551	0.13458	0.00312048	0.0567042	0.00746863	0.0131567	0	0.0812532	0.00428258	0.0261214	0	0.0183801	0.00739204
Gpr18	1.55429	0.137331	0.135557	0.337011	0	0.0562115	0.282632	0.221661	0.374754	0	0	0	0.0941997	0	0	0	0	0	0.0755908	0.0295354	0	0	0	0	0.558679	0.302587	0.244231	0.128339	0.260302	0.0786426	0.030554	0	0	0.0481627	0.0260513	0	0	0	0	0.637137	0.0301655	0.899233	0.167354	0.439162	0.511183	1.1152	0.126612	0.555318
Gpr180	15.1574	17.0547	13.1413	15.7194	21.8304	19.7896	12.3282	19.5045	13.9666	11.4637	10.3974	8.43942	12.9597	12.7016	9.46409	9.14681	8.24269	8.20786	9.91075	8.93083	12.0929	15.7077	11.1556	11.5004	11.9057	14.5414	10.8117	13.9212	10.3846	11.1821	11.2982	8.87018	14.8225	13.8249	9.65017	12.0225	18.3297	7.39101	10.8493	15.1793	16.2426	15.4505	16.9123	19.0249	13.5236	19.6073	17.5778	14.8742
Gpr182	0.182013	0.138948	0.266158	0.286645	0.248371	0.346505	0.405941	0.164402	0.151863	0.309909	0.224672	0.218424	0.264299	0.218778	0.168925	0.120549	0.158912	0.209522	0.597842	0.898398	0.17559	0.432074	0.105801	0.41928	0.0867127	0.47513	0.170958	0.276355	0.123413	0.472763	0.192132	0.127078	0.220112	0.315251	0.131522	0.69858	0.560698	0.22557	0.191592	0.105712	0.253988	0.280657	0.187812	0.215249	0.117098	0.0427496	0.273787	0.16936
Gpr183	0.242614	0.0237298	0.0562546	0.187456	0.019353	0.072895	0	0.0249382	0.0149911	0	0.0119838	0.186658	0	0.0121978	0.0179094	0	0.0151733	0.0132064	0.0521806	0.0152906	0	0.0152457	0.0120303	0.0364874	0.188987	0.0603655	0.126733	0.0498674	0.0245539	0.0408374	0.0786275	0.0108638	0	0	0	0	0	0	0	0.0926799	0.0156022	0.344554	0.0722084	0.136757	0.0877079	0.105527	0.114505	0.0524328
Gpr19	8.13466	6.57865	4.96576	11.8015	7.69424	5.76859	7.99671	6.6154	7.18667	13.7389	13.3533	6.35587	6.68504	7.8396	4.74524	9.24373	7.8962	7.59205	8.06996	5.55982	7.74781	6.09623	9.18541	5.29411	8.63358	6.39813	8.80796	6.96579	8.42515	6.97754	3.95712	4.25035	3.71472	2.86232	4.35745	5.61736	6.95272	6.70221	5.6637	5.79114	7.28535	4.35159	7.00578	5.61542	5.52962	5.50147	7.26349	4.92517
Gpr20	0.0523054	0.0921962	0.0182096	0	0	0	0	0.268322	0.969751	0.118279	0.10889	0	0	0	0	0	0	0.0171004	0	0	0	0	0	0	0	0	0	0.0215314	0	0	0.0204121	0	0.0618907	0	0	0	0.626577	0	0.0404685	0	0.0404409	0	0	0.0196715	0	0	0.0424108	0.033933
Gpr21	0.0399311	0.0263354	0.0312218	0.0740005	0.0715541	0.0215771	0.58165	0.0938191	0.177622	0.657561	0	0	0	0.0180494	0.641813	0.0653899	0	0.0293415	0.0675381	0.0339267	0	0	0.403133	0	0.00932326	0.0625383	0.0208428	0.0737788	0.0272562	0.060458	0.0464464	0.00802113	0.0351806	0	0.0098913	0.0847719	0.0666698	0.374714	0.0230112	0.0392074	0.0922908	0.0221442	0.0106814	0.546028	0.0256925	0.0156327	0.0483692	0.0679225
Gpr22	0.0429583	0	0	0	0	0	0	0	0.00119186	0	0.0447837	0	0	0	0	0.00177571	0	0	0.0479135	0	0.000905135	0	0.00108943	0	0	0	0.022479	0	0.00115977	0	0.0587451	0	0.0595748	0	0	0	0	0	0	0	0	0	0	0.00125501	0	0.00161792	0	0
Gpr25	0	0	0	0.0352996	0.0550389	0	0	0	0	0	0	0	0	0	0	0.0508382	0	0.074314	0.0370476	0.130286	0.0293126	0.0871585	0	0.106269	0.0356504	0	0	0	0.0694461	0	0.0451853	0.0312331	0.137296	0	0.0771076	0	0	0	0	0	0	0	0	0.0429439	0	0	0	0
Gpr26	0.00308458	0.0285208	0.0131611	0.00282117	0.0223264	0.0241934	0.0155398	0.0134689	0.0135818	0.026106	0.0193779	0.0618454	0.0154837	0.0115736	0.0213906	0.0327359	0.020895	0.0261202	0.0122219	0.0250806	0.0141005	0.0331985	0.0194291	0.0433398	0.0436767	0.0114112	0.0100222	0.0114325	0.0254027	0.00308552	0.0417219	0.00504463	0.0278885	0.0782104	0.0101761	0.0605718	0.0179815	0.0160012	0.0293364	0.012378	0.00740073	0.0202747	0.00983156	0.0210622	0.0219987	0.0249369	0.00812072	0.00301388
Gpr27	0	0	0	0	0	0	0	0	0	0	0	0	0	0	0	0	0	0	0	0	0	0	0	0.0421314	0	0	0	0	0	0	0	0	0	0	0.0154557	0	0	0	0	0	0	0	0	0	0	0	0	0
Gpr3	0.483785	0.777692	0.291376	0.487603	1.58871	0.405917	0.191011	0.392185	0.369968	0.64951	0.324065	0.509708	0.561845	0.0398155	0.198748	0.768187	0.287632	0.745223	0.184541	0	0.222517	0.0417423	0.146973	0	0.217525	0.118219	0.161195	0.0361742	0.0667844	0.0592344	0.129799	0.209338	0.0518996	0.20434	0.160479	0.226447	0.188974	0.259469	0	0.405571	0.186775	0.146749	0.545688	0.174505	0.259797	0.39718	0.0890169	0.0427799
Gpr31b	0	0	0	0	0	0	0	0	0	0	0	0	0	0	0	0	0	0	0	0	0.0475205	0	0	0	0.0290115	0	0	0	0	0.0312948	0	0	0	0	0	0.0765803	0	0	0	0	0	0	0	0	0	0	0	0
Gpr33	0	0	0	0	0	0	0	0	0	0	0	0.0328567	0	0	0	0	0	0	0	0	0	0	0	0	0	0	0	0	0	0	0	0	0	0	0	0	0	0	0	0	0	0	0	0	0	0	0	0
Gpr34	0.0179437	0.033381	0.0416235	0	0.0573569	0	0.0433695	0	0	0	0.0178068	0	0	0	0.0800156	0.0789198	0	0	0.0579719	0.0679522	0.0455324	0.142496	0.0160721	0.0544038	0	0	0.0625037	0.0246145	0	0.0603996	0.0233655	0	0.0236213	0.0185088	0	0.237035	0	0.0493798	0.115826	0	0.0208153	0	0.0213919	0.0224802	0.0307889	0	0.0242539	0.0174628
Gpr35	1.56528	1.28296	1.13405	1.92138	1.44009	0.825958	2.36362	1.50493	2.0375	1.81074	1.73732	1.97823	1.40198	1.87425	0.979691	1.74023	1.50652	1.47567	1.89188	2.22291	1.75231	0.82227	1.04006	2.19468	1.29296	1.89165	1.74308	2.25641	1.49672	1.48324	1.65758	0.685443	2.43277	4.51673	0.92524	2.45972	10.3029	3.88569	1.53937	0.992879	1.71087	1.27744	1.78253	2.32503	2.00035	0.765558	3.81181	1.87691
Gpr37	0	0	0	0	0	0	0	0	0.00797037	0	0	0	0	0	0	0	0.0160645	0	0	0	0	0	0	0	0	0	0	0	0	0	0	0	0	0	0	0	0	0.00588672	0	0	0	0	0	0	0	0	0	0
Gpr37l1	0.0163977	0.0144473	0.0171218	0.121694	0.0471519	0.0177493	0	0	0.0182402	0.066707	0	0	0	0	0	0	0.0184991	0.112473	0.015889	0	0.0124619	0.111502	0	0	0.0153391	0	0.0342842	0	0	0.0165684	0	0	0	0	0	0	0	0	0.0760477	0	0	0	0	0.0554914	0.014068	0	0	0
Gpr39	17.2014	25.7697	22.0954	27.3905	19.5032	16.1807	23.4337	19.7955	19.2956	24.1319	29.7519	37.3627	20.6717	24.1756	18.5879	28.6965	21.5226	27.3332	32.7062	43.8323	42.1308	59.7131	32.4337	49.9234	13.6705	35.2276	14.752	45.953	13.8266	41.2365	28.5522	25.3306	35.6839	35.8371	20.6815	37.4766	22.9092	24.9587	37.7182	16.7717	21.0466	24.7297	25.4095	19.6107	24.8742	15.7702	22.1341	24.6794
Gpr4	0.0888567	0.0558576	0.0132423	0.0470714	0.0182198	0	0.0612352	0.0759365	0.112943	0.137427	0.0563914	0.161073	0.0606839	0.0574246	0	0.0666688	0.0142817	0.0621864	0.0245636	0.0575832	0.0288553	0.086104	0	0.0343251	0.0237265	0.022736	0.0397781	0.0939028	0.0693603	0.038455	0	0	0.0598034	0.0471785	0.0630457	0.0617644	0	0.0627217	0.044001	0.0124679	0.0734416	0	0.0135967	0.0858499	0.0544505	0.0695697	0.0769947	0.0370306
Gpr45	0	0.0603428	0.0482816	0.0258709	0.0263992	0.0198666	0.0221733	0.0188665	0	0.10471	0.0327612	0.0424552	0	0.0332523	0.0541415	0.0242014	0	0.0179763	0.0625961	0.0316672	0.0279273	0	0.0164367	0.0250022	0	0.0329044	0.0767438	0.0453244	0	0.0185417	0.0429889	0.0148508	0.0217262	0.0681963	0.00945706	0	0.020625	0	0.0323088	0	0.021285	0.15373	0.0393873	0.0207019	0.0944327	0.0287228	0	0.0178545
Gpr50	0	0.0524755	0.0123862	0	0.0170389	0	0.0143173	0	0	0.081598	0.0544446	0.0684644	0.0141807	0	0	0	0	0	0	0	0	0	0	0.0320754	0	0	0.0620332	0	0.0108128	0.0119904	0.0415078	0.0987315	0	0	0	0	0	0	0	0.058089	0.0695773	0.0263725	0	0	0	0.009298	0.0287997	0.0115464
Gpr55	0	0	0	0.00898404	0.0138982	0	0.0233599	0.00828392	0	0.387597	0.962338	2.74701	0	0.736249	0	0.101596	0.217703	0.237492	2.23948	0.252608	0.373802	0.120341	1.29431	0.665781	0.0181099	0.00867693	0.0101216	0.0119423	0.017648	0.0195732	0	0.00778886	0.0227741	0	0	0.0117592	0.0215779	0.00797296	0.0111723	0	0.0300529	0	0	0	0.00831828	0.00759202	0.0234866	0
Gpr56	22.6693	24.5356	22.0831	25.8067	2.96472	14.2399	17.1962	5.021	6.23436	44.7686	7.01434	28.9458	26.4038	21.5127	52.9921	87.5917	15.2501	69.346	18.0973	43.6363	28.0309	70.6273	11.6544	36.2621	13.4519	31.1549	13.4157	23.0174	22.0341	33.7467	49.104	13.1181	66.5837	12.4912	21.8423	47.2825	7.71363	17.1967	11.9516	20.2608	10.992	15.9593	17.643	5.04601	11.0982	15.6574	9.09611	13.7196
Gpr6	0	0	0	0	0	0	0	0	0	0	0	0	0	0	0	0	0	0	0	0	0	0	0.0191227	0	0	0	0	0	0	0	0	0	0	0	0	0	0	0.0176117	0	0	0	0	0	0	0	0	0	0
Gpr61	0.119116	0.0116498	0.0414267	0.0544415	0	0.0715744	0.143685	0	0.0217797	0.0132314	0	0	0.0633082	0.0598832	0.351616	0.0128269	0.0219884	0.0389035	0.0896584	0.0750651	0.0100329	0.0110496	0	0	0.142707	0.0613443	0.0553058	0	0.108491	0.0267323	0.0154383	0.0314681	0.149518	0	0.0131535	0.0644336	0	0.054512	0.0306003	0.00961493	0.0792092	0.0588318	0	0.0220634	0	0.0103622	0.112423	0.038613
Gpr62	0.66657	1.1587	0.716349	0.265136	0.5483	0.412561	0.345381	0.61885	0.529678	0.0517251	0.102096	0	0.389567	0.0518176	0.178448	0.35195	0.258328	0.223947	0.0923678	0.0866154	0.13054	0.194594	0.0682926	0	0.231753	0.153745	0.0796834	0.188259	0.121587	0.134758	0.178691	0.185124	0.225704	0.779129	0.266419	0.279789	0.300017	0.173075	0.243491	0.524179	0.906279	1.01943	0.470363	0.816795	0.539194	0.521816	1.136	0.871267
Gpr63	0.357146	0.708032	0.705948	0.537011	3.10294	0.492717	0.853846	1.0794	0.586585	0	0.027874	0.198849	0.318877	0.0141681	0.104221	0.0205936	0.0176408	0	0.106089	0.0177645	0.0237662	0	0.0699414	0.0424835	0.146327	0.0420653	0.0490594	0.0386188	0.0570318	0.0474195	0.0731533	0.138984	0.310654	0.0145389	1.18473	1.48787	0.840467	0.601935	1.25938	0.690603	1.72808	0.774849	2.09982	1.64534	0.440823	0.20823	1.64183	1.04964
Gpr64	0	0.00682926	0.0323895	0	0	0.00839394	0	0.0132763	0.0345878	0.167939	0.0376034	0.0732833	2.82476	0.904857	6.09364	0.0508319	0.383519	0.544295	0.0600769	0.105549	0.023482	0.0837705	0.0207475	0.104369	5.34835	13.6828	3.53396	13.0592	4.65419	12.2147	0.0270797	0.0255658	0	0.0216585	0	0.0275497	0.0345093	0.00639191	0.0611211	0.022885	0	0.111982	0	0.026253	0	0	0.0376086	0.0302239
Gpr65	0.217477	0.0958536	0	0.0504524	0	0	0.0438061	0.0154959	0.0806435	0.0245984	0	0	0	0	0	0	0	0	0	0	0.0137922	0	0	0.0493838	0.0508812	0	0	0	0.0330505	0.0183167	0.0212302	0	0	0	0	0	0	0	0	0	0	0	0	0	0	0.127689	0	0.0352757
Gpr68	0.102759	0.123702	0.305464	0.143025	0.293165	0.124648	0.171702	0.186419	0.158404	1.63062	0.672161	0.716133	0.534087	0.423028	1.06936	2.82112	0.505287	1.81819	0.877611	1.07775	1.123	2.36518	1.43531	1.59041	0.227583	0.389517	0.162759	0.0967986	0.442335	0.707728	0.246037	0.370694	0.485457	0.274982	0.158807	0.399688	0.59912	0.336765	1.08617	0.0747902	0.263841	0.227174	0.0545504	0.130979	0.213208	0.0695347	0.318816	0.198286
Gpr75	0.199861	0.0769483	0.260608	0.104217	0.0358548	0.108063	0.18076	0.0960731	0.125032	0.101415	0.0443855	0	0.119406	0.124507	0.397862	0.032797	0.0702586	0.0244776	0.145018	0.28383	0.00946343	0.0141198	0.0111405	0.0337679	0.0233468	0.223721	0.0652362	0.184796	0.0682504	0.214428	0.101928	0.0201184	0.264769	0.278553	0.0620282	0.45575	0.251019	0.226287	0.274175	0.0981497	0.115621	0.111001	0.20068	0.154874	0.182178	0.06846	0.151516	0.121462
Gpr82	0	0	0	0	0	0	0.0178543	0.012644	0.0164533	0	0.0131671	0	0.0177185	0	0	0.0583699	0	0.028988	0.0286485	0.0167899	0	0	0	0	0	0	0	0.054753	0	0.0149425	0	0	0.0174581	0	0	0.0180319	0	0.0121947	0	0	0	0.0329075	0.0475727	0.0166808	0.0253812	0.011581	0.0359304	0
Gpr83	0.0168461	0.0296138	0.0129785	0.0156053	0.0120663	0.0363977	0.0450097	0	0.0138372	0.0336697	0	0	0	0	0	0.0110204	0	0.0121902	0.00813577	0.028608	0	0.00949563	0	0	0.015727	0.0376762	0.00879016	0.0207393	0	0.0254996	0.0290054	0	0.0146503	0	0.0123558	0.0102022	0.0138893	0.0138433	0.0143723	0.00826879	0.00972665	0.0466673	0.00900702	0.0379448	0.0144521	0.00659535	0.0203887	0.00818519
Gpr84	0.0442552	0.0390581	0.0231369	0.0410966	0	0	0.0535697	0	0	0.120398	0.0594728	0	0.053426	0	0	0.146421	0	0	0.0214904	0	0	0	0	0	0	0	0	0	0.0403912	0.0223784	0	0.0539217	0	0	0.0221741	0.0271747	0	0	0	0	0	0	0.0237898	0.149937	0	0	0	0.0215486
Gpr85	1.69067	0.517448	0.770542	3.74382	0.0744406	0.429585	0.035644	0.0510905	0	17.9865	14.1	25.8937	1.03308	7.4997	2.58233	7.74296	13.8135	7.79617	19.5908	7.30753	30.3098	6.1338	28.2359	6.89954	0.486234	0.383579	0.506388	0.43868	0.250607	0.246083	1.46507	13.9312	2.51089	0.40081	4.6026	2.76399	0.622224	6.48843	3.30496	1.95558	0.53173	0.820387	3.16851	0.73216	0.585764	1.35438	0.0926772	0.919457
Gpr87	0	0.0670013	0	0	0	0	0	0	0	0	0	0	0.0885912	0.0344413	0.103485	0	0.129906	0.148139	0	0	0	0	0	0	0	0.0658936	0	0	0	0	0.0900633	0	0	0.0702721	0	0.30776	0	0	0	0	0	0	0	0	0	0	0.139398	0
Gpr88	0.0104364	0.0275359	0.337324	0	0.0897855	0.744483	0	0.0980868	0.0348182	0.0564246	0	0	0.0497731	0	0	0	0	0.0102251	0	0	0	0	0	0	0	0.0186822	0	0	0	0	0	0	0.0122652	0	0	0	0.0232457	0.0171697	0.0361006	0	0	0.0115784	0	0.0470338	0.0358135	0	0	0.0405795
Gpr89	10.4123	10.3325	11.0514	10.6805	16.9565	13.3765	11.0476	10.2284	8.90259	17.9891	24.3003	17.9156	15.2164	10.1519	15.2448	18.7885	13.5061	11.2235	9.14746	13.8132	12.848	16.2401	15.0182	18.0127	16.6244	12.1122	20.0808	17.3979	11.1565	13.6947	11.1305	14.566	10.4027	4.33698	10.6222	9.37228	8.58569	12.9765	13.2235	12.0771	19.4106	11.3561	18.632	17.7725	11.0962	11.6493	16.9489	14.6035
Gpr97	0.154925	0.263531	0.0938784	0.0417844	0	0.0243794	0.203593	0	0	0.428583	0.0270157	0.133452	0.0607625	0.0245315	0.200433	0.16051	0	0.0487467	0	0.0470554	0.0130879	0.296218	0	0	0	0.0423525	0	0.0636192	0.0171907	0.138905	0.071075	0.0300947	0	0	0	0.420333	0	0	0	0	0	0	0	0	0	0.034361	0	0
Gpr98	0.561108	0.756035	0.347154	0.420751	0.451447	0.553974	0.682489	0.94773	1.1212	0.366305	0.147856	1.49644	0.242596	0.849417	0.592456	0.28439	0.65879	0.287537	1.03827	1.34585	0.427044	0.335531	0.2263	0.315631	0.322744	0.792631	0.516558	0.806191	0.327854	0.635835	0.750007	1.9216	0.707829	0.550158	0.0872983	0.609353	0.446056	0.20913	0.278964	0.741758	0.474147	0.611551	0.205955	0.713104	0.848442	0.492355	0.752391	0.741514
Gprasp1	6.67362	8.21927	11.0845	8.30682	13.981	11.3662	13.5939	10.0951	8.98038	9.66133	9.44459	15.4419	12.4234	9.55314	17.7362	12.2145	11.956	11.5372	14.6961	24.6639	10.671	13.7806	27.6176	30.8131	9.6598	11.8208	9.08977	13.0329	9.79084	13.5472	12.0087	14.8152	14.3624	6.2499	14.4613	24.621	10.8191	13.1291	12.3422	8.05117	12.3411	10.1354	10.1405	9.265	7.10832	6.43333	13.18	10.0888
Gprasp2	0.856744	0.386341	1.14214	1.03287	0.67817	0.785412	1.73164	0.482303	0.932126	0.35054	0.366138	1.23155	1.18434	0.738768	1.03187	0.223521	1.0348	0.278889	2.04369	3.15961	0.197079	0.935766	1.45116	2.89863	0.448847	0.696058	0.470582	1.01344	1.14216	0.856523	0.856857	0.473272	1.22503	0	0.699356	2.89161	1.94957	2.07894	1.00777	0.906875	0.878051	0.372379	1.08707	1.06185	0.243165	0.486581	1.33371	1.12214
Gprc5a	51.1292	60.2769	28.1507	50.8669	56.3514	13.2471	54.137	36.9333	32.8419	182.613	237.947	98.8635	65.1496	74.2608	46.2968	63.9909	79.9586	45.3766	85.421	62.8932	154.888	189.612	156.296	103.762	96.9745	174.428	135.892	241.282	106.658	140.732	94.4261	80.9056	117.762	55.2577	72.6973	93.3965	81.8012	59.2872	78.2943	45.0715	34.3732	46.5152	61.9672	57.6126	62.4023	39.2381	44.9571	37.1706
Gprc5b	0.681587	1.85437	2.57822	1.42967	2.19734	1.52524	5.30185	3.17222	3.45738	11.0759	9.95868	3.9926	12.7361	3.27279	11.509	2.23802	2.23755	4.20281	3.3942	7.10601	0.411364	0.820672	0.241143	2.16503	0.434563	0.366044	0.103012	0.576793	0.16099	0.154257	6.31073	0.928115	5.30661	5.22078	0.691439	11.3794	14.2653	1.39462	3.25486	2.75809	4.25712	4.13552	5.35251	2.7037	3.69599	0.551906	2.75182	2.67966
Gprc5c	0.917047	0.839792	7.29088	9.80827	15.1334	50.9359	8.68356	1.41906	10.856	0.779581	0.0725822	25.8746	1.40321	5.40035	9.2079	0.691804	0.379035	0.730083	21.888	53.389	0.0319889	0.0224841	0.380439	3.02102	5.84566	2.74566	7.1096	3.19573	2.1337	0.673992	0.379379	0.245244	0.247981	0.127807	0.1517	0.4025	0.205487	0.6846	0.446376	1.53823	4.61806	11.6459	1.9071	10.448	14.3058	1.08148	6.19508	9.84745
Gprc5d	0	0.0265272	0	0	0	0	0	0	0	0	0	0	0.0365073	0	0	0	0	0	0	0	0.0691198	0	0	0	0	0	0	0.0371924	0	0.0607283	0	0	0	0	0	0	0.0341916	0	0	0	0	0	0	0	0	0.0234689	0	0
Gprc6a	0	0	0	0	0	0	0	0	0	0	0	0	0	0	0	0	0	0	0	0	0	0	0	0	0	0	0	0	0	0	0	0	0	0	0	0	0	0	0	0	0	0	0	0	0	0	0	0
Gprin1	0	0.00762206	0	0	0	0	0.114851	0.626765	0.35676	0.117089	0.0153541	0	0	0	0	0	0.00972709	0	0.0083762	0.0286783	0.0130985	0.171343	0.0462618	0.0466307	2.83833	4.19589	4.69885	3.49029	3.06308	2.98626	0	0.00695908	0	0	0.0171625	0	0	0.0071264	0	0	0	0	0.0361167	0.32228	0.104144	0	0	0
Gprin2	0	0	0	0	0	0	0	0	0	0	0	0	0	0	0	0	0	0	0	0	0	0	0	0	0	0	0	0	0	0	0	0	0	0	0	0	0	0	0	0	0	0	0	0	0	0	0	0
Gprin3	0.872727	0.37751	0.237017	0.530752	0.048225	0.0454992	0.101356	0.0540016	0.00468733	1.27785	1.42037	0.188799	0.449454	0.0152195	0.0110782	0.0989446	0.16971	0.0371717	0	0.0238254	0.0349041	0	0	0.0337984	0.684141	0.636746	0.263749	0.393902	0.183933	0.22959	1.76152	1.43574	0.792948	0.289799	1.31306	2.61377	0.0792339	0.563534	0.116003	0	0.344976	0.00466006	0	0.0426978	0.00361684	0	0.0203642	0
Gps1	100.943	135.546	99.3045	58.0159	120.676	95.44	56.2545	104.515	84.6486	87.317	86.9328	74.3806	85.4698	92.0603	69.3192	81.2546	103.998	88.5566	75.9797	85.5627	68.6133	84.6946	86.369	71.9361	87.4055	102.905	67.2233	65.8658	72.4308	75.8305	105.325	134.868	87.0609	125.38	95.9525	92.1702	71.4857	53.7588	74.7682	80.1299	97.6789	87.3339	81.1869	110.705	88.5301	117.84	120.336	95.3804
Gps2	60.2037	53.7381	62.8577	61.7851	74.2211	78.0448	52.0802	84.7048	92.0962	51.7166	47.9976	51.5954	67.258	50.9307	66.8902	61.1387	53.8446	60.9557	62.4546	54.4139	46.6796	53.8569	46.8041	56.4627	57.3272	48.3	44.7352	41.7296	53.8272	35.8425	50.8873	56.4545	64.7644	59.8077	43.4596	45.8305	64.1115	55.5649	55.0329	60.1413	66.6085	65.3632	56.5314	84.5846	78.1842	64.6359	64.5557	61.6848
Gpsm1	16.1826	18.3128	37.8797	16.7296	21.3466	41.7375	31.1424	36.8172	40.8094	7.09729	3.93638	7.72571	12.4857	4.94635	8.80498	4.48965	4.86339	4.70097	6.77366	7.62822	4.41681	5.5903	4.41397	8.14026	13.87	14.0549	12.2544	8.80831	13.5808	10.0783	15.8816	8.92558	17.5789	15.202	6.69672	14.8907	20.4539	14.6991	10.228	11.181	31.1546	26.8748	9.86742	34.0474	20.4329	9.77607	30.1817	26.7777
Gpsm2	23.3123	16.4441	13.6161	32.0866	26.2466	18.766	29.8259	16.013	13.2249	17.9413	24.251	18.2502	22.9084	14.7135	8.38101	6.40829	12.472	6.82711	12.4171	7.29106	13.0455	5.6754	14.1842	6.99753	27.0809	6.85904	32.5222	6.97093	25.6721	10.4137	13.5815	24.7246	13.8147	6.61729	29.9769	14.7265	19.7489	26.42	23.6416	32.8916	24.5974	14.5636	41.916	25.6856	16.198	28.1376	28.0954	24.5278
Gpsm3	3.14206	2.90921	5.47197	2.30513	1.88885	1.89988	4.30689	4.7764	4.73081	15.1879	16.6259	6.25923	2.1654	7.1887	7.26954	4.30088	5.77785	5.40343	7.35715	1.22704	11.7543	1.64241	10.8128	3.61448	8.94986	1.87802	15.3727	1.53872	15.3373	1.88538	2.0633	2.82499	0.935466	5.96136	5.45915	2.26523	1.32261	2.40033	0.831703	0.975563	2.21463	2.99997	1.35944	3.8367	4.60873	1.42327	1.64404	2.57348
Gpt	2.12593	1.44155	1.57469	2.12655	1.60189	3.49034	1.25196	1.15947	0.791154	5.33022	6.82171	3.6969	6.7411	3.51653	18.8457	1.79274	0.0746298	2.47349	1.55939	2.74238	3.88623	4.89765	2.49678	7.2614	1.68484	0.824759	2.36211	2.4816	1.53574	3.56203	0.914683	1.25568	0	0	2.42049	1.0921	6.3644	7.18925	15.0253	1.10814	2.57608	2.88015	2.87119	2.62527	4.8903	0.902407	2.42145	2.65685
Gpt2	17.2233	18.7798	15.3279	36.6414	19.3986	18.5617	72.8356	15.6937	10.194	34.5406	22.9673	22.3339	18.1293	11.5648	10.0018	50.3924	23.0913	29.897	13.5699	37.4597	21.3597	34.2016	34.3712	40.725	13.1456	26.553	14.8465	21.3059	14.4159	16.1007	29.6903	20.441	15.966	13.5717	25.6187	36.7512	16.5545	16.9975	18.169	34.6095	25.6511	15.5892	37.2018	20.3709	12.8974	22.5702	23.573	15.2777
Gpx1	405.455	597.613	922.31	290.653	390.013	713.297	237.549	557.393	622.967	218.524	223.422	235.885	328.985	364.391	596.348	305.657	360.792	728.235	261.165	421.275	261.441	403.597	192.453	344.253	327.787	396.421	264.767	467.855	267.461	466.088	396.003	210.983	373.057	770.227	274.712	474.858	266.745	293.017	370.411	243.026	350.826	474.373	251.804	312.621	494.998	363.073	345.608	505.581
Gpx2	0	0	0	0	0	0	0	0	0	0	0	0	0	0	0	0	0	0	0	0	0	0	0	0	0	0	0	0	0	0	0	0	0	0	0	0	0	0	0	0	0	0	0	0	0	0	0	0
Gpx2-ps1	0	0	0.0907549	0	0	0	0.212019	0	0	0	0	0	0	0.157838	0	0.203415	0.404865	0	0.0851386	0.0998203	0.136738	0.195872	0.284538	0.382651	0	0	0	0	0.079168	0	0.212298	0.438802	0	0	0.0131754	0	0	0.218568	0	0	0.102438	0	0.0941028	0	0	0	0	0
Gpx3	0.217446	0.388088	0.888829	0.259284	1.3025	0.544489	0.404073	0.416805	0.447974	0.548446	0.609882	1.53965	2.18472	0.68858	1.00844	1.18877	0.928668	1.25628	1.07677	1.55696	1.49276	2.8247	0.173976	1.4395	0.533415	1.15577	0.507324	1.11131	0.42241	1.26605	0.524965	0.252663	0.954664	1.54791	0.145545	1.43635	0.505087	0.814735	1.35358	0.28216	0.399204	1.05346	0.415919	1.3725	1.25501	0.410676	0.899238	0.876949
Gpx4	709.202	824.134	954.707	620.989	673.363	723.147	380.722	864.279	956.085	761.703	551.454	664.96	947.982	1090.31	1280.16	897.083	794.538	1100.29	777.376	1391.1	596.05	1327.69	641.555	1044.41	768.978	2340.18	755.685	1674.32	789.07	1622.44	696.647	565.662	907.343	2604.45	755.835	1234.68	732.697	896.619	1044.16	769.834	531.51	974.157	548.092	515.918	1008.56	693.91	422.576	935.385
Gpx5	0	0.020195	0	0	0	0	0	0	0	0	0	0	0	0	0	0	0	0	0	0	0	0	0	0	0	0	0	0	0	0	0	0	0	0.0425288	0	0	0	0	0	0.0224983	0	0	0	0	0	0	0	0
Gpx6	0.11759	0	0	0	0	0	0	0	0	0	0	0	0	0	0	0	0	0	0	0	0	0	0.026571	0	0	0	0	0	0	0	0	0	0	0	0	0	0	0	0	0.0578685	0.0342905	0	0	0	0	0.0230086	0	0
Gpx7	0	0	0.0644096	0	0	0	0.0373304	0	0	0	0	0	0	0	0	0.0819443	0	0	0	0	0	0	0	0	0	0	0	0	0	0	0	0.0251607	0.036846	0	0	0.0380787	0	0	0	0.0302558	0	0	0	0	0	0	0	0
Gpx8	73.24	104.695	111.815	69.6412	79.7164	117.275	75.5022	134.428	121.302	26.178	25.2399	11.0382	50.8147	30.1308	31.7471	18.2528	22.1688	22.2578	1.19521	1.71374	3.17289	4.78404	0	2.29063	31.3165	40.0096	32.6758	56.2208	28.4863	36.8637	74.7899	57.4363	104.804	89.2945	91.0026	78.7882	44.5667	53.9211	84.1917	59.8655	116.658	121.959	51.2892	99.0664	103.227	52.6701	112.64	122.489
Gramd1a	22.7815	19.554	36.7587	26.6475	37.9806	40.808	35.2855	37.0136	37.5533	5.62052	7.98233	14.1265	17.2931	11.0383	23.4572	21.4674	15.1415	20.0312	19.9898	15.7743	25.0559	14.8784	10.8192	9.94496	27.444	20.378	27.1042	16.9658	33.0991	24.5884	18.2796	16.3157	21.6767	13.9004	11.6717	17.4486	24.9472	24.3098	20.1521	27.2163	38.3321	38.7731	37.8678	44.3987	44.912	17.1887	33.5463	31.4489
Gramd1b	1.11447	0.257843	1.10063	4.18469	3.37335	4.28703	8.07348	3.52601	5.99194	15.1281	13.2146	12.7462	2.62956	3.64871	5.66904	16.105	7.0227	20.2498	11.2511	17.8315	11.2432	19.2049	9.81361	14.2552	4.35347	4.71467	4.91077	5.27849	5.16053	5.29874	0.910692	2.00021	2.12392	0.0512399	0.559456	1.42655	1.17197	2.82853	3.28692	7.53203	5.30898	7.79935	8.3049	4.14866	6.90004	4.52325	4.87047	7.21806
Gramd1c	0.0575908	0.202666	0.0862134	0.0320271	0.548336	0.0996204	0.0416537	0.079256	0.105271	1.66678	1.29834	1.86955	1.33363	0.859761	3.48109	1.08783	0.440225	0.812529	1.39238	2.66349	0.871947	1.9387	0.615886	1.99006	0.365886	0.484667	0.35611	0.539418	0.377515	0.33724	0.858586	0.305827	0.975648	0.53509	0.137146	0.2885	0.757804	0.132717	0.869932	0.135739	0.133204	0.183464	0.0986536	0.272581	0.385376	0.0566514	0.251348	0.0875703
Gramd2	7.45175	7.07457	4.05494	5.3612	10.4144	5.84411	2.86722	4.9025	4.39642	3.00151	2.81279	4.05083	7.61107	4.17906	5.65557	12.5698	8.54454	6.26184	4.091	2.2598	5.77334	4.2044	2.13769	2.50343	4.34507	2.94185	5.76631	3.38781	5.71959	5.87835	4.23706	5.76663	4.15773	1.5635	6.94555	8.38623	9.74215	6.90693	10.7563	6.71034	7.5603	3.2506	9.97243	6.34384	5.31443	5.81191	8.61763	6.71086
Gramd3	4.09879	5.69382	8.85913	2.85334	6.91945	6.81043	1.22616	3.21811	3.03193	1.09973	0.165898	1.2414	0.828602	0.536211	2.30654	0.297786	0.180526	0.9409	1.28998	2.37261	0.843936	3.37419	0.562168	2.56961	1.37992	0.982957	0.530096	0.554111	0.201929	0.434405	4.44409	2.42175	3.76953	0	1.3036	2.96365	0	0.0116503	0	1.48895	3.14739	2.65244	1.11477	2.38703	3.31675	1.60324	5.34222	3.02608
Gramd4	18.3491	15.3006	22.4078	18.5935	16.4682	15.4415	32.6286	7.75471	13.8735	40.0578	37.95	43.3132	26.0697	24.6235	33.9593	29.4524	23.0247	34.3038	36.5683	49.1195	37.2195	40.3957	37.7595	51.1597	23.3355	31.2996	23.1463	38.8397	22.2492	29.9102	16.5373	23.5028	28.8587	16.1474	20.693	37.2549	26.385	38.7133	23.113	13.4478	17.648	19.0605	19.3105	18.0231	20.8429	10.1271	17.9445	15.9864
Grap	1.93498	0.565075	0.398278	0.879616	0.291001	0.225035	0.708215	0.57664	0.52859	1.00726	0.896216	1.61845	0.524235	0.269857	0.244752	1.42461	0.481487	0.60682	0.575026	0.0971919	0.379693	0.504911	0.809922	0.822959	1.11223	0.647343	0.986961	0.362538	0.815408	0.358364	4.07632	0.560373	0.392983	1.05442	1.2231	0.266667	0.787779	0.297041	0.820423	0.928319	0.443278	0.601741	0.716528	1.14697	0.967617	1.15613	0.450431	0.811317
Grap2	0.00731922	0.0126028	0.0411848	0.00673695	0.028682	0	0	0	0.0105622	0	0	0.142003	0.0154698	0.0191688	0.00965289	0.0264332	0.0938807	0.0226525	0.144436	0.20834	0.319193	0.261387	0.365355	0.219545	0.0281251	0.00661911	0.0736795	0.0171175	0.037581	0.019838	0.00797993	0.0108588	0.0228494	0.0141987	0	0	0	0	0.0101231	0.00637472	0.0180963	0.0359285	0.00722985	0.00802771	0.011156	0.0067281	0.0176564	0.0130357
Grasp	23.5484	11.7716	14.9707	17.3127	3.59397	8.03041	41.89	7.65995	14.5485	40.1366	32.515	61.4572	27.2376	25.1386	20.2514	10.1254	10.9295	13.954	84.2743	82.6749	36.6545	33.3201	39.9521	40.0882	14.756	9.59052	29.4032	18.9109	18.2424	12.2628	33.5966	25.1895	22.5696	20.9914	16.1075	13.6688	28.7607	34.4415	45.7348	23.9463	7.6851	12.6948	19.3711	10.5638	15.9125	13.5652	7.62543	12.5592
Grb10	0.00751038	0.098992	0.328651	0.0278242	0.652603	0.489216	0.00903922	0.0962271	0	0.283324	0	0	0.0267808	0.0166084	0.0099068	1.42698	0.0673429	0.117726	0.131735	0.263488	0.0340038	0.236926	0.0867378	2.2797	0.00700985	0.0134345	0	0.0184863	0.0167107	0	0.0261513	0.00602131	0.0217027	0	0.0365978	0.0224188	0.0333405	0.0493508	0.0172727	0	0.559694	0.041588	0.0160564	0.103053	0.00644303	0.00588083	0.586179	0.145945
Grb14	1.1343	0.772107	2.03818	6.49215	1.59871	15.4308	6.1335	2.65815	6.29755	0.460661	0.0677213	10.9999	0.2508	2.47364	1.48436	5.5412	5.93314	10.1553	19.7528	12.7011	13.4301	7.65837	18.726	10.4105	0.050444	0.192469	0	0.0161588	2.12785	0.619361	0.133294	0.359537	0.291935	0	1.03995	1.43755	0.513753	0.274995	0.591201	10.402	3.40211	11.5586	12.7125	5.57538	11.4612	5.44001	2.46078	11.0992
Grb2	42.1319	51.3608	58.1801	43.1297	61.022	54.9364	38.6004	41.361	43.9265	51.9308	48.7941	55.0102	53.3707	44.3191	61.8668	54.967	47.1268	53.5103	48.815	59.8021	55.9548	65.8235	57.0664	56.7804	45.7785	79.1389	34.6581	61.4218	39.851	57.2797	52.4833	62.7777	65.5522	59.7392	48.1798	79.8315	49.9203	42.2947	45.4528	34.5982	41.9995	42.8036	44.9913	47.1213	43.659	36.9941	44.8734	42.2182
Grb7	0.0837331	0.0761371	0.088312	0.0301499	0.532284	0.167323	0.0851335	0.179396	0.0723063	87.5592	111.01	85.4598	16.9617	38.4304	42.7923	62.1852	55.5176	80.7658	85.8594	71.2035	74.4394	52.8296	80.6176	59.4034	48.2296	29.7551	45.9795	20.3649	51.3372	26.5903	0.602757	0.254446	0.767963	0.101036	0.0880304	2.71961	6.71882	10.6294	5.34556	0.0720608	0.14739	0.317565	0.0915496	0.0787286	0.143691	0	0.0395043	0
Grcc10	215.367	160.033	255.201	134.081	86.3537	237.663	101.104	167.546	230.133	167.219	140.202	131.446	99.5032	184.336	140.442	111.174	83.4645	185.019	128.837	131.349	153.752	118.462	99.6946	114.297	151.12	182.921	156.372	109.971	143.822	155.596	66.7913	56.8252	104.576	249.437	78.4558	93.2981	112.05	167.537	102.369	115.42	121.727	203.038	92.6024	101.604	227.731	77.7687	85.3033	174.716
Greb1	0.323196	0.23694	0.351485	0.079296	0.0190644	0.0239495	0.128261	0.0542926	0.0185995	0.0185215	0.201152	1.16567	0.0525015	0.128566	0.0488044	0.0463213	0.0149032	0.223108	0.375221	0.00501939	0.0546219	0	0.11172	0.0414961	0.0768811	0.112144	0.0667653	0.128353	0.16648	0.269028	0.0257356	0.0778963	1.56644	0.598156	0.700798	4.86471	0.109161	0.386754	0.457859	0.345388	0.102292	0.226714	0.364927	0.213399	0.308306	0.120177	0.01611	0.199942
Greb1l	0.818145	1.73904	0.74341	0.441525	0.919935	1.01548	0.186743	0.0713344	0.0796326	0.61212	0.879965	1.77495	0.944749	0.192932	0.111648	1.48808	0.666904	0.825445	0.729893	0.875978	0.3921	0.412996	0.766445	1.10394	0.264643	0.170056	0.373093	0.520494	0.355617	1.14592	2.65494	1.41646	1.05268	0.761966	1.34942	2.52007	0.868216	1.21468	1.67326	0.577337	2.38135	0.446978	0.495687	2.05541	0.178917	0.526332	2.84854	0.694935
Grem1	0.00972242	0.0167415	0.0092804	0.0178861	0	0	0.0227663	0	0	0.0246431	0	0.0255553	0	0.0121856	0	0	0.0482838	0.0092687	0.0086274	0	0	0	0.0562647	0	0.00860311	0	0.00907808	0.0119679	0	0	0.0657522	0	0	0	0.01207	0.0410193	0	0	0	0	0.0104904	0	0.0312171	0	0.00816726	0.00830629	0	0.00864709
Grem2	0.00963111	0.0338734	0.0100398	0	0.027609	0.0208152	0	0.00822828	0	0	0	0	0.0114733	0	0	0	0	0	0	0	0	0	0	0	0	0	0	0.0237237	0	0.0388833	0	0	0	0	0	0.0116795	0	0	0	0	0.0890247	0	0	0.0325481	0	0	0.0116641	0
Grhl1	0.063064	0.113721	0.0123818	0	0.338017	0.0344736	0.0143124	0.3652	0.0555646	0.310335	0.0421597	1.95032	0.439447	0.424625	0.701138	6.43095	2.14704	5.39451	1.15188	4.05035	1.66199	5.55325	1.13373	2.43772	0.0332771	0	0	0.0854117	0.105995	0.629647	0.173478	0.149221	0.224313	0.380317	0.134487	0.805168	0.08136	0.0977229	0.0158214	0.0233179	0.0935552	0.0263633	0.0558441	0.133791	0.0365222	0.0512916	0.0944683	0.0788629
Grhl2	0.0627532	0.0527015	0.0405174	0.00925544	0.0286383	0	0.0120335	0.00853396	0.0111078	0.525618	0.700903	0.889169	0.263435	0.115287	0.105725	0.138301	0.255054	0.24616	0.449914	0.728928	0.22523	0.180354	0.467266	0.462072	0.280917	0.0625746	0.0662721	0.0861253	0.280796	0.191561	0.116184	0.126185	0.109301	0.0835208	0.486742	0.23023	0.453862	0.180333	0.304018	0.147004	0.0461723	0.0443141	0.0685688	0.0112528	0.0171383	0.0156418	0.0579796	0
Grhl3	0	0	0.0411412	0	0	0	0.0317097	0	0	2.63326	0.0116831	0	0	0	0	0	0.0295867	0	0.0127199	0.0149093	0.00996332	0.0297287	0	0	0	0	0	0	0	0	0	0	0	0	0.013062	0	0	0	0.0151938	0	0	0	0	0	0	0	0	0
Grhpr	49.0926	25.9347	48.0587	72.2475	28.1344	55.2458	39.8103	31.4241	39.9362	30.4933	44.7844	40.4753	33.6931	40.159	24.8477	28.9258	22.5216	27.5748	29.694	16.9561	51.7313	17.2677	37.8412	17.4575	41.6454	18.6466	34.4809	14.1025	52.7199	16.8269	40.1317	50.0461	63.9832	34.1956	48.7165	27.5786	50.2228	89.6857	42.7692	59.3925	31.6615	41.9381	70.6729	29.4705	48.5245	56.1686	28.4422	51.4626
Gria1	0	0	0.055283	0	0	0	0	0	0	0	0.00586295	0	0	0.00599124	0	0.00866665	0.0891689	0.00649909	0.00640309	0	0.0762278	0	0.00588946	0.0266804	0	0	0	0	0.0120658	0.013385	0	0.0159435	0.0233032	0	0	0	0	0	0	0.00651099	0	0.00734311	0	0	0	0.00519463	0	0.00644478
Gria2	0.0668474	0.175323	0.170916	0.0955259	0.210756	0.0487359	0.134239	0.0539309	0.0838633	0	0.0618411	0.0600907	0.0211908	0.118108	0.033533	0.0735022	0.0278855	0.0560222	0.0817234	0.167237	0.057273	0.123036	0.058735	0.0959811	0.064631	0.167093	0.0383265	0.144944	0.0412608	0.0977626	0.0670764	0.0377894	0.0855453	0.0667421	0.0577285	0.213225	0.0660474	0.082923	0.0260587	0.0757952	0.171111	0.130392	0.00842892	0.151045	0.0811423	0.0672596	0.0777504	0.103004
Gria3	0.0395435	0.0462172	0.0619413	0.0269874	0.0204592	0.0440405	0.0356344	0.113912	0.0826364	0.0190431	0.0129383	0	0.0369074	0.0382905	0.0373027	0.0554082	0.031999	0.0152121	0.0199627	0.0356024	0.00543167	0.0159576	0.0250977	0.00974085	0.0268456	0.0146284	0.00727534	0	0.0126985	0.0221706	0.0167106	0.0230776	0.0179953	0.113912	0.00680322	0.0101547	0.0200794	0.0314256	0.0276533	0.0549022	0.0335296	0.0836844	0.00754289	0.023934	0.0533629	0.0574079	0.0599824	0.0477849
Gria4	0	0	0	0.0294532	0	0	0	0	0	0	0	0	0.0571163	0	0	0	0	0	0	0	0	0	0.0425915	0	0	0	0	0	0	0	0.0418336	0	0.0187572	0	0	0	0	0	0	0	0	0	0	0	0	0	0	0
Grid1	0.0855035	0.0467192	0.00714498	0.0116475	0.0306186	0	0.128497	0	0.00697818	0.00858828	0.0483738	0.248301	0.0660577	0.0114665	0.073306	0	0.028324	0.103007	0.206287	0.0141332	0.0823421	0.0214922	0.0168376	0.152378	0	0	0.0571115	0.0422498	0.192849	0.00675772	0.0634844	0.131445	0.128855	0.013702	0.0123562	0.018283	0	0.0443144	0.0511981	0.155315	0	0.0483906	0.114158	0.0391062	0	0.00972796	0	0.0325569
Grid2	0.0960223	0.0281519	0.0444988	0.0570001	0.0152996	0.046129	0.128569	0.00911602	0.04746	0	0.00722621	0	0	0	0.0141278	0	0	0	0.0309435	0.0213415	0.0207042	0.00920372	0.0095018	0	0.029898	0.0286498	0.0222792	0.0665439	0.0388465	0.0508144	0.112254	0.00857787	0.0566621	0.00758582	0	0.0550112	0	0.00670915	0.00695034	0.0419067	0.0370007	0	0.0342567	0.0454615	0.0183061	0.025061	0.0615976	0.0311144
Grid2ip	0.0931848	0.0573488	0.174837	0.0604345	0	0.120828	0.0785632	0.0716485	0.0725363	0.0707462	0.0495293	0	0.0110972	0.0283946	0.0985516	0.024402	0.0117584	0.00912956	0.0303581	0.0118611	0.00704183	0.0236342	0	0.0125394	0.0174028	0.0500289	0	0.0459023	0.0570973	0	0.0121813	0.0252443	0.0437579	0	0.0103769	0.158603	0.0829122	0.0383047	0.053667	0.0182977	0.0645916	0.0619872	0.0112029	0.070554	0.0719482	0.021889	0.135403	0.117736
Grifin	0	0	0	0.145259	0	0	0	0	0	0.433792	0.363132	0	0	0	0	0	0	0	0.153804	0	0.123364	0	0	0.114592	0.0735413	0	0.0820004	0	0	0	0	0	0	0	0.0816305	0	0	0.263141	0	0.0766558	0	0	0	0	0	0	0	0
Grik1	0	0	0	0	0	0	0	0	0	0	0	0	0	0	0	0	0	0	0	0	0	0	0	0	0	0	0	0	0	0	0	0	0	0	0	0	0	0	0	0	0	0	0	0	0	0	0	0
Grik2	0	0	0	0	0	0	0	0	0	0	0	0.125222	0	0	0	0	0	0	0	0	0	0	0	0	0	0	0	0	0	0	0	0.0187191	0	0	0.0390505	0	0	0	0	0	0	0	0	0	0	0	0	0
Grik3	0.0803222	0.0274354	0.0469819	0.0332165	0.0802691	0.0252075	0.0470751	0.0327576	0.0175213	0.044449	0.0278254	0.0945109	0.0810202	0.0292826	0.0501886	0.0294833	0.0600707	0.051619	0.0280972	0.0526735	0.0578431	0.0537473	0.0388909	0.0650631	0.0186543	0.0188703	0.012036	0.0313419	0.0316627	0.0118448	0.0271042	0.0205439	0.0316245	0.035926	0.0284541	0.096907	0.0948754	0.0998913	0.0686744	0.0220498	0.0626838	0.0475904	0.0616	0.0707102	0.0118866	0.0168312	0.0661875	0.0194341
Grik4	0.0929655	0.089002	0.0930549	0.0514856	0.105231	0.00913128	0.115896	0.0171492	0.0792281	0.0573641	0.0273254	0.0240964	0.0336062	0.0525405	0.0314096	0.013864	0.0641694	0.0399082	0.0490057	0.0443768	0.00633962	0.0972181	0.012087	0.0498501	0.0620809	0.0734197	0.0359341	0.0784722	0.0512295	0.0529	0.036309	0.0631185	0.0354592	0.0410226	0	0.142091	0.0677971	0.0541102	0.0385448	0.0595253	0.143269	0.0358869	0.108949	0.11558	0.0510814	0.0433306	0.0984292	0.133626
Grik5	4.51018	1.95388	8.22127	1.51536	0	1.37364	1.9885	0.807091	2.19433	3.88428	1.93206	2.1516	0.589706	4.26487	1.33052	0.439216	1.47221e-10	0.214515	0.994938	1.81174	0.172534	0.327197	0.0125214	0.397755	10.8487	7.29544	8.42381	8.34782	9.97955	9.13263	0.139122	0.289407	0.757904	4.3255	2.10769	4.39585	7.23843e-10	0	0.25681	0.940186	0.80078	1.31509	0.303789	0.423595	0.768362	0.211917	0.97375	0.688632
Grin1	0.222209	0.0983663	0.371483	0.359687	0.659975	0.368146	0.4862	0.407877	0.745311	3.57741	4.87795	2.39777	1.35519	0.969332	4.63398	0.450143	0.320045	1.14671	1.34339	3.75907	1.8991	1.44324	1.41773	5.58981	1.70748	0.322015	1.21261	0.888925	6.41499	0.307041	4.19264	1.33092	4.76349	0.306778	0.202292	0.729464	9.77621	0.848673	7.906	0.453983	0.23209	0.166109	0.915903	0.530269	0.550423	0.0411767	0.187491	0.236866
Grin2a	0	0	0	0	0	0	0	0	0	0	0	0	0	0	0	0	0	0	0	0	0	0	0	0	0	0	0	0	0	0	0	0	0	0	0	0	0	0	0	0	0	0	0	0	0	0	0	0
Grin2b	0.0145455	0.0102793	0.0168728	0.0013868	0.0145003	0.00779796	0.0179088	0.0121897	0.0113282	0.016001	0.0128269	0.00543235	0.00685631	0.0132276	0.0247349	0.00940981	0.00805516	0.00282692	0.0166789	0.0187079	0.0109447	0.00809755	0.00838107	0.0098162	0.00672213	0.0128994	0.015611	0.00713702	0.00680596	0.0253657	0.0109244	0.00376717	0.0170854	0.0348674	0.0042608	0.028511	0.0257897	0.0131889	0.00850023	0.0184881	0.0117256	0.00798534	0.00314119	0.0179951	0.0111688	0.00903332	0.0122872	0.0174416
Grin2c	0.0251401	0.13258	0.183392	0	0.0240089	0.86002	0.0403573	0.0715856	0.0559102	0.011314	0	0	0	0.00757215	0	0.0219274	0	0	0	0.00948711	0.0126558	0.0283406	0	0	0.00782324	0.0149933	0	0	0	0.00845639	0.00973379	0	0.0294865	0	0	0	0	0	0	0	0.0580606	0.00928554	0	0.0377506	0	0.00570668	0.0608522	0.0895765
Grin2d	0.353467	0.575012	0.506783	0.301772	0.506524	0.860365	0.424249	0.519376	0.421054	0.84755	0.456978	0.333674	0.341985	0.360595	0.689932	1.18689	0.447218	0.917007	0.549641	0.801214	0.271455	0.655937	0.348313	0.903732	0.580258	2.10708	0.620894	2.18242	0.535165	1.4369	0.835015	0.361794	1.24502	1.55056	0.342652	1.89792	1.19901	0.714467	0.654268	0.359762	0.386999	0.543379	0.371174	0.891659	0.668234	0.160965	0.482761	0.515078
Grin3a	0.0379453	0.0624666	0.0395085	0.0219546	0.0474837	0.0204776	0.0899556	0.0121512	0.0263673	0.0255648	0.0251102	0	0.0674566	0.00856248	0.031178	0.0494948	0.0265279	0.0232329	0.0594709	0.223353	0.0392843	0.0846458	0.0588655	0.0951296	0.02212	0.0672729	0.0490538	0.0933112	0.0645002	0.0478362	0.0384446	0.0493145	0.0332622	0.0132177	0.0139156	0.0515152	0.0472211	0.0500906	0.0380825	0.0325792	0.0324632	0.0314659	0.101294	0.0632697	0.0284832	0.0334282	0.0903901	0.023033
Grin3b	0.35647	0.718197	0.846079	0.192975	0.868768	0.537474	0.198831	0.429896	0.235707	0.933398	0.616053	0.689372	0.757783	0.669973	0.786777	0.874577	0.467872	0.357051	0.46782	1.0331	0.906629	1.61569	0.438309	0.552974	0.403528	0.487865	0.231215	0.532043	0.280376	0.184778	0.317271	0.458793	0.454248	1.14336	0.554522	1.24167	0.560663	0.254404	0.358838	0.188425	0.381901	0.4107	0.230881	0.439981	0.538627	0.184945	0.619694	0.532129
Grina	267.81	193.162	499.692	162.462	165.644	396.489	217.711	252.001	366.167	155.903	160.668	274.586	243.792	292.585	510.117	219.274	201.71	302.044	293.914	271.315	251.73	210.596	221.269	220.735	187.752	361.101	152.873	304.529	207.02	334.863	167.523	198.842	227.074	353.59	212.242	412.14	338.192	443.868	316.511	209.453	245.917	404.967	171.195	204.675	346.269	164.305	208.541	301.732
Grip1	0.0595529	0.174606	0.170939	0.240445	0.280459	0.161094	0.662426	0.256756	0.0671544	0.123726	0.174938	0.264611	0.125402	0.0724293	0.180581	0.259752	0.0978611	0.0875279	0.115341	0.138427	0.196677	0.239296	0.0688481	0.232362	0.3079	0.561818	0.275355	0.367399	0.285149	0.259	0.184982	0.148183	0.0920019	0	0.138965	0.108903	0.10398	0.230984	0.144184	0.144757	0.401443	0.0496842	0.176666	0.163278	0.0766372	0.128984	0.273252	0.0289647
Grip2	0.286174	0.35326	0.380639	0.329447	0.22046	0.318566	0.264731	0.313315	0.471081	0.147956	0.149814	0.170133	0.128578	0.118794	0.209638	0.159667	0.14912	0.239336	0.343205	0.374429	0.142168	0.18181	0.127132	0.146743	0.406387	0.380859	0.358179	0.30386	0.298152	0.397881	0.11025	0.128546	0.179282	1.13023	0.123144	0.158173	0.129204	0.126657	0.108184	0.29603	0.177842	0.329857	0.259919	0.499517	0.42001	0.24606	0.397334	0.380552
Gripap1	41.8707	47.26	59.076	39.6302	45.0188	66.0726	46.7915	49.9938	61.3981	32.6593	27.9307	49.3527	54.5541	48.2454	70.1364	57.621	40.2219	57.3629	77.6684	90.8229	33.2426	64.4012	75.058	98.6692	46.5531	73.1812	38.858	77.8941	49.1638	77.8015	40.1396	26.0509	49.9803	67.3369	23.8864	57.0902	38.7868	33.4702	40.3617	34.9936	55.208	55.1416	27.1292	41.8788	49.5292	35.6229	65.4365	52.9731
Grk1	0.603208	0.578513	0.506458	0.660879	0.768681	0.535849	0.775061	0.495731	0.523888	0.337214	0.391618	0.457977	0.434263	0.334818	0.418629	0.41497	0.490724	0.479914	0.9854	0.768507	0.309637	0.333563	0.325378	0.567503	0.442671	0.668536	0.411071	0.621858	0.441473	0.407048	0.281193	0.252707	0.388088	0.376442	0.213315	0.464673	0.506306	0.467116	0.275501	0.406944	0.753665	0.741527	0.505414	0.870908	0.602178	0.305735	0.00551454	0.450415
Grk4	1.59353	3.72547	4.62582	1.19592	5.467	3.60372	3.24597	5.26456	2.94387	3.65119	1.1735	1.87728	4.46381	2.12399	6.91241	3.99113	1.55831	1.97997	1.62078	10.9947	2.97504	8.04721	1.51767	6.05832	4.54783	15.4077	3.57849	15.5095	2.81836	13.1715	5.57603	1.24041	9.60353	9.71419	1.7229	9.53103	3.68073	3.2609	4.33382	2.26878	5.29396	5.42634	1.04864	4.04775	2.91926	0.87651	6.05713	5.65904
Grk5	2.36399	7.73016	5.1417	2.34784	5.07973	1.79793	3.71744	4.19367	2.14332	2.65548	6.73127	2.48254	6.4993	2.37183	4.29772	2.85146	3.01849	2.0177	0.596062	1.6931	2.21666	4.56978	1.63255	3.70285	2.37566	4.71605	2.47659	5.25184	1.86588	5.7713	7.12072	2.14105	2.58854	3.83791	1.72937	4.13914	10.7488	6.99486	8.52647	1.38662	4.73313	2.67416	1.80183	4.82415	2.88991	1.06173	4.4209	2.38609
Grk6	17.3374	22.0696	13.7824	14.6049	27.3564	16.9565	11.9746	14.1066	15.7423	21.2275	30.6821	22.4769	25.0589	20.5584	14.4001	27.1069	31.8282	18.8473	17.4767	13.5002	15.3185	11.1034	37.831	18.6048	20.8008	12.0979	18.27	13.021	11.8146	8.64509	28.3356	31.5809	27.3012	3.68451	28.3038	21.1734	21.8215	17.7912	23.2411	14.1646	19.4017	12.9577	21.2344	17.5948	10.9571	17.6019	22.1403	18.6546
Grm1	0.0338083	0.0148372	0.0498808	0.0151428	0	0	0.00622408	0.00751905	0.0515158	0.0142271	0	0	0.00622691	0	0	0.0136624	0.00589682	0	0.0847022	0	0.00393365	0	0.00930525	0	0.0394068	0.00971624	0.0160838	0.0129363	0.0149965	0.0106703	0.0183053	0	0.0204319	0.00900208	0.0083261	0.0126652	0.0174591	0	0.121992	0.0405929	0.0177394	0.0117093	0.00873689	0.0301146	0.0191665	0.020215	0.025147	0.00872345
Grm2	0	0	0	0	0	0	0	0	0	0	0	0	0	0	0	0	0	0	0	0	0.0102136	0	0	0	0	0	0	0	0	0	0	0	0	0	0	0	0	0	0	0	0	0	0	0	0	0	0	0
Grm3	0	0	0	0	0	0	0	0	0	0	0	0	0	0	0	0	0	0	0	0	0	0	0	0	0	0	0	0	0	0.0120738	0	0	0	0	0	0	0	0	0	0	0	0	0	0	0	0	0	0
Grm4	0	0	0	0	0	0	0	0	0	0	0	0	0	0	0	0	0	0	0	0	0	0	0	0	0	0	0	0	0	0	0	0	0	0	0	0	0	0	0	0	0	0	0	0	0.0105255	0	0	0
Grm5	0	0	0.00709851	0	0	0	0	0	0	0	0	0	0	0	0	0.00731952	0	0	0	0	0	0	0	0	0	0	0	0	0	0	0.00908387	0.00637827	0	0	0	0.00729898	0	0	0	0	0.00819124	0	0	0	0	0	0	0
Grm6	0.225522	0.0289803	0	0.0508892	0	0.0356142	0.0397067	0.0656857	0.0244263	0.014848	0	0	0	0	0	0	0	0	0.0106183	0.0871216	0	0	0	0	0	0.049154	0.0802696	0.013532	0.0199944	0.0332603	0.012785	0.0176638	0	0.0475189	0	0.0483965	0	0	0	0	0.0253944	0.0853138	0.0352658	0.086622	0.037686	0.0257959	0.05324	0.0320285
Grm7	0	0	0	0	0	0	0	0	0	0	0	0	0	0	0	0	0	0	0	0	0	0	0	0	0	0	0	0	0	0	0.013562	0	0	0	0	0	0	0	0	0	0	0	0	0	0	0	0	0
Grm8	0	0.00653662	0	0	0	0	0.00895309	0	0	0	0.0896337	0.675978	1.45	0.107519	0.0196236	0.075346	0	0	0	0	0	0.0167617	0	0.029952	0	0.0289784	0	0	0	0	0.0384293	0	0.00871721	0	0.0109126	0.144023	2.22065	5.41347	3.35305	0	0	0	0.0138637	0.0364391	0	0	0	0
Grn	241.124	358.055	847.327	218.971	386.046	719.274	241.199	438.716	606.823	209.54	162.495	316.571	350.12	285.075	713.882	296.596	232.633	389.337	290.28	320.119	296.001	319.71	243.745	321.586	248.523	974.675	195.592	763.072	224.145	792.33	418.257	303.357	436.526	954.782	230.945	688.328	246.105	342.622	425.493	188.431	358.595	568.159	189.223	366.755	530.148	149.16	376.304	585.881
Grp	0	0.0721286	0	0	0	0	0	0	0	0	0	0	0	0	0	0	0	0	0	0	0	0	0	0	0	0	0	0	0	0	0	0	0	0	0	0	0	0	0	0	0	0	0	0	0	0	0	0
Grpel1	26.6911	38.1503	28.4064	20.2352	25.5416	25.6692	17.1082	26.5621	24.2909	28.6751	26.0079	27.0188	25.8098	24.51	20.78	25.0535	31.5625	25.5702	23.7599	26.4002	26.7106	41.3533	33.6683	31.2086	30.8912	36.3319	27.0129	29.3537	29.2939	34.737	49.865	39.4661	32.8143	50.4123	36.7909	38.2562	18.938	16.6821	24.2314	24.0821	26.0607	24.4654	22.087	21.8548	21.2768	35.2517	27.6075	26.8687
Grpel2	8.03611	8.17239	10.0638	5.56499	12.3743	9.29438	12.4352	9.29983	15.2575	13.0313	12.5187	16.6591	10.3009	8.5398	14.1894	19.9915	10.3506	18.6299	14.8818	25.9271	17.9306	24.3355	15.3989	23.9543	8.96708	41.2998	9.91059	26.9357	10.3781	37.5038	8.44804	8.59821	8.34449	6.64645	7.81251	9.07458	10.1596	6.95004	9.52961	6.83037	7.92923	11.7838	8.89804	7.776	13.0604	7.52459	9.68974	12.9667
Grpr	0.076332	0.0388907	0.0614876	0.0136944	0.0429024	0	0	0.012936	0.0197265	0.120501	0.110569	0.135819	0.0177402	0	0.0491489	0.11847	0.016719	0.130664	0.0146157	0.0512868	0.0457737	0.181732	0.0939505	0.162359	0	0	0.0495983	0.0184694	0	0.0295546	0.053071	0	0	0	0.0291878	0.0544086	0.147885	0.0156084	0.154251	0.0445026	0.0528676	0.0325427	0	0.0179837	0.0128812	0	0.03704	0.100712
Grrp1	0.27069	0.0288316	0	0.0744896	0	0	0.196538	0.2077	0.08854	0	0	0	0.101823	0.029641	0.517051	0	0	0	0	0	0	0.0373069	0	0	0	0	0	0.100154	0	0.0810135	0.0981312	0.0267036	0	0	0	0.20659	0.383644	0.337455	0	0.032065	0.170934	0.183646	0	0	0.218438	0.186213	0.0399377	0.0952952
Grsf1	38.1491	50.2208	49.478	52.5048	71.9785	60.1629	61.0634	46.0196	42.1476	46.9224	40.0632	49.7048	53.2882	39.5029	48.7028	53.5717	43.0013	44.9227	38.9772	54.6765	50.4962	65.3773	40.1882	62.3026	56.1153	61.0262	49.0429	50.2188	55.2029	61.7437	75.7828	59.7871	58.3897	43.3486	57.7119	69.3197	42.9138	49.7396	46.9938	50.6896	72.0579	62.1205	58.2086	59.3223	44.9805	44.8227	70.6812	60.7236
Grtp1	0	0	0	0	0	0	0	0	0	1.22303	0.392356	0	0	0	0	0	0.536588	0.429911	0	0	0	0	0.482671	0	0	0	0	0	0.205378	0	0	0	0	0	3.01129e-08	0	0	0	0	0	0	0	0.216427	0	0	0	0	0
Grwd1	28.2194	38.6147	15.2946	18.7662	27.9852	15.7341	16.3644	18.3219	14.8736	29.7357	36.362	26.8223	33.577	39.6986	17.3192	28.956	60.0461	25.1965	32.3055	19.1452	31.1616	22.6943	41.5303	22.5661	40.3853	21.1497	43.9352	20.2292	35.8417	21.0191	44.3784	69.0688	31.6487	28.9869	53.6167	31.2803	28.2009	25.4152	25.4423	25.8418	18.8593	22.6345	32.2567	33.2225	25.8703	45.5189	25.9829	17.2253
Grxcr1	0	0	0	0	0	0	0	0	0	0	0	0	0	0	0	0	0	0	0	0	0	0	0	0	0	0	0	0	0	0	0	0	0	0	0	0	0	0	0	0	0	0	0	0	0	0	0	0
Grxcr2	0	0	0	0	0	0	0	0	0	0	0	0	0	0	0	0	0	0	0	0	0	0	0	0	0	0	0	0	0	0	0	0	0	0	0	0	0	0	0	0	0	0	0	0	0	0	0	0
Gsap	2.58569	0.353137	1.9619	1.48702	0.130621	2.85011	5.57388	1.66374	2.5697	3.23187	3.14577	4.94221	1.23166	2.20865	2.41851	0.898511	0.399852	1.05637	5.30311	4.54535	2.74726	1.19526	3.07312	3.51765	1.905	1.94826	0.840372	0.893577	2.66663	3.31831	0.887909	1.30223	0.799488	1.1356	1.80786	1.42528	0.174577	3.41056	1.66174	2.72415	0.755011	1.8924	1.82468	0.227964	2.45102	1.47926	0.603773	2.10047
Gsc	0	0	0	0	0	0	0	0	0	0	0	0	0	0	0	0	0	0	0	0	0	0	0	0	0	0	0	0	0	0	0	0	0	0	0	0	0	0	0	0	0	0	0	0	0	0	0	0
Gsc2	0	0	0	0	0	0	0	0	0	0.093989	0	0	0	0	0	0	0	0.0336382	0	0	0	0.07872	0	0.143567	0	0	0.0360158	0	0	0	0	0	0	0	0	0	0	0	0	0	0	0	0	0	0	0	0	0
Gsdma	0.053872	0.0118556	0.0146812	0.0124873	0	0	0.0162474	0.0115105	0.0449381	0.072935	0.0119743	0.077713	0.0483284	0.0243764	0	0.212342	0.0303226	0.105568	0.169454	0.0458357	0.0816909	0.0761686	0.204354	0.0364583	0.0125892	0.0120636	0.0140704	0	0.0368019	0.0408054	0.109991	0	0.0158746	0	0	0.0163956	0.0752673	0.0110955	0.0155727	0	0.0155899	0.0149688	0.043291	0.04555	0.0231087	0.042178	0.03269	0.0130979
Gsdma2	0.688512	0.348755	1.06024	0.403031	0.964003	0.569293	1.95291	0.298826	0.758321	0	0.0271257	0	0.152555	0.0850944	0.266664	0.0801109	0.443572	0.088401	1.00499	1.45467	0.145453	0.245428	0.0855429	0.125003	0.347862	0.421297	0.850442	0.377223	0.666222	0.290329	0.0355909	0.15515	0.305544	0.223621	0.287534	0.573573	0.102853	0.479454	0.222916	0.746046	1.01096	0.735391	0.685383	1.32618	0.645007	0.143303	1.10295	0.432022
Gsdma3	0	0	0	0	0	0	0	0	0	0	0	0	0	0	0	0	0.0299115	0	0	0	0	0	0	0	0	0	0	0	0	0	0.0310556	0	0	0	0	0	0	0	0	0	0	0	0	0	0	0	0	0
Gsdmc	0	0	0	0	0	0.0337869	0	0	0	0	0	0	0	0.0282717	0	0	0	0	0	0	0.0123208	0	0	0	0	0	0	0	0	0	0	0	0	0	0	0	0	0	0	0	0	0	0	0	0	0	0	0.0151862
Gsdmc2	0	0	0	0.0160303	0	0	0	0	0.0192196	0	0	0	0.0773452	0.0172257	0	0	0.0203738	0	0	0	0.515529	0	0.451014	0	0	0	0	0	0	0	0	0	0	0	0	0.0220602	0	0.0190965	0	0	0	0.0192466	0	0	0	0	0.0219455	0
Gsdmc3	0	0	0	3.35863e-07	0	0	0	0.0292937	1.97196e-07	0	0	0	0.032794	0	0	0	0	0	0	0	0.174065	0	0.16191	0	0.0253455	0	0	0	0	0	0	0	0	0	0	0	0	0.037231	0	0	0	3.60514e-07	0	0	0	0	0	0
Gsdmc4	0.227157	0.200289	0.0988887	0.12298	0.108991	0.0820111	0.0228852	0.0647477	0.0631769	0.179932	0.0507342	0	0.0289821	0.205909	0.25322	0.14991	0.0427908	0.241143	0.0550831	0.0430439	0.0739275	0.107446	0	0.0258205	0.0177189	0.0679161	0.0989997	0.0233892	0.0345281	0.038269	0.0665725	0.183986	0.0448629	0.0175928	0.0945645	0.115861	0.0638918	0	0.0659981	0.0930362	0.153787	0.147757	0.223586	0.299099	0.129924	0.103733	0.207378	0.128977
Gsdmcl-ps	0	0	0.0597877	0	0	0	0.0346402	0	0	0	0.0257198	0	0	0.0531211	0	0	0	0	0	0	0.021907	0	0	0	0	0	0	0	0	0	0	0	0	0	0.220246	0	0	0	0	0	0.0332823	0.0960449	0	0.0322786	0	0	0.0951255	0
Gsdmcl1	0	0	0	0	0	0	0	0	0	0	0	0	0	0	0	0	0	0	0	0	0	0	0	0	0	0	0	0	0	0	0	0	0	0	0	0	0	0	0	0	0.0417744	0	0	0	0	0	0	0
Gsdmcl2	0.0790643	0.174325	0.082623	0.0917375	0.0853878	0.0856521	0.119521	0.0507103	0.175921	0.0268525	0.10603	0.160228	0.119009	0.10753	0.105872	0.261071	0.108405	0.135585	0.0767147	0.314726	0.150625	0	0.0709191	0.107973	0.0925282	0.0177329	0.0620355	0.0488592	0.108182	0.0799301	0.0927529	0	0.468833	0.257189	0.0395278	0.145298	0.153553	0	0.0459785	0	0.160646	0	0.254773	0.133871	0.0678322	0	0.192568	0.0769671
Gsdmd	19.056	15.4657	21.6255	13.3646	11.6961	11.2757	20.8695	24.6149	28.1597	120.408	100.273	65.5828	26.0828	15.1865	10.2765	112.545	57.5367	100.935	69.1936	76.4636	79.6576	145.738	100.433	149.942	56.9005	151.347	78.9955	169.412	74.7871	123.519	24.6073	17.2029	20.2392	4.75011	6.69829	8.91721	35.1558	33.471	44.7928	11.2785	22.6881	23.8226	14.9554	30.4829	36.1107	4.54278	8.66143	10.176
Gse1	7.16546	9.40718	9.56336	5.46299	20.0387	13.9486	10.0784	6.95419	10.9639	12.6019	11.0774	17.2327	12.3178	6.24685	17.7986	15.0289	7.93594	13.6529	11.1161	35.5575	9.77191	24.7546	14.2123	27.2908	13.1638	27.9655	12.6085	33.3285	11.6683	22.5427	7.45158	7.56676	11.316	1.75611	8.69037	15.2351	9.95136	13.4148	11.8252	8.33163	21.9488	11.4105	9.50763	14.7982	9.45628	6.22365	23.4484	17.1654
Gsg1	2.24299	1.8466	0.145102	1.9591	0.306379	0.0815891	0.95483	0.289053	0.505025	0.405305	0.75685	0.986517	0.624333	1.48532	0.0410378	0.0502672	2.06144	0.0296482	0.640012	0	1.61145	0.194201	0.812043	0.0783416	1.61981	0.380931	3.8969	0.0466239	2.53091	0.306321	0.628977	1.37204	0.38649	0.313812	3.52474	0.786622	0.103509	1.65379	0.221696	0.841437	0.334249	0.509424	0.822096	0.273742	0.170749	1.26423	0.473452	0.220951
Gsg1l	0.120774	0.28844	0.452708	0.175953	0.402431	0.324893	0.377652	0.208361	0.270854	0.245108	0.0842114	0.117177	0.184926	0.191033	0.243524	0.227982	0.159336	0.227578	0.281805	0.378122	0.204918	0.40858	0.179383	0.253938	0.313412	0.351232	0.206072	0.332762	0.286776	0.319129	0.116252	0.0984538	0.198023	0.0872856	0.146819	0.257318	0.225372	0.139687	0.15692	0.132323	0.335317	0.324815	0.134766	0.511804	0.395534	0.0776446	0.439363	0.34688
Gsg2	7.82386	8.53901	2.28554	8.20865	13.8897	3.9347	7.36078	9.12701	6.01867	8.78964	9.72333	7.22154	12.8463	8.43639	4.05221	9.6764	10.3016	6.52871	6.85172	4.17084	4.6155	4.18763	11.1111	5.78556	8.15353	2.09051	9.94389	3.45697	7.48192	1.72506	10.5238	14.1201	7.75855	4.48301	13.54	6.45806	4.79266	8.35602	9.87187	7.96675	9.05467	5.40444	8.4234	13.7291	6.4996	7.54468	10.2208	6.51784
Gsk3a	59.946	66.5112	67.5255	55.9929	78.0834	70.6505	50.8428	65.2256	63.2048	69.0448	60.7082	57.3575	57.9948	57.401	52.1768	73.408	71.4061	68.4428	63.7234	62.1073	52.4985	57.7306	63.0263	59.5189	56.1648	53.277	55.7707	56.5316	58.4902	47.9326	52.7746	69.6267	72.0104	44.7063	58.1995	57.3165	57.0494	58.9128	51.5935	68.2216	69.737	72.9766	94.7975	90.6246	82.5123	65.6711	74.6603	65.7913
Gsk3b	12.1213	18.8498	15.1455	16.1682	42.2389	19.9611	26.1467	18.6807	17.1437	35.506	33.4579	24.8134	29.3045	15.2333	33.1683	21.7332	15.4365	17.5043	16.3822	30.7982	22.0387	35.1776	25.3285	41.0909	16.5522	25.1398	15.7432	30.3106	13.3975	20.9062	19.2708	19.0811	19.6783	11.3961	19.0823	41.6408	20.76	19.2763	22.7493	13.7965	35.2996	17.0292	23.8751	30.2833	14.2162	11.9516	38.098	20.3406
Gskip	6.43168	8.32712	10.8933	6.74911	11.7342	10.1435	9.0555	9.848	9.71874	9.48529	7.87076	10.165	8.46434	6.89468	11.9226	9.1427	7.19753	10.625	8.52571	13.8341	6.76967	10.8563	9.40969	15.9453	9.15618	12.4094	10.5827	15.6026	10.2506	12.8188	8.82758	4.55629	10.1269	7.04494	6.25128	12.0726	10.7633	7.25621	12.2533	5.22523	9.17839	8.9776	6.49538	8.66576	8.31077	5.16553	9.28318	8.84154
Gsn	8.779	18.3188	26.633	8.22542	19.0103	13.4409	7.91611	32.2577	39.2193	11.4918	20.4509	1.86057	4.84517	4.11583	7.01291	11.3179	2.47667	15.8222	0.660636	2.51666	2.40075	5.39235	0.210404	5.99168	6.41597	11.9348	4.36041	12.0416	5.41339	6.66791	4.84307	1.56059	8.74171	27.7507	1.10326	19.8928	5.6151	5.57567	5.91655	6.5103	14.1309	17.9557	3.79854	15.8167	16.8816	3.58095	9.81605	10.3496
Gspt1	141.74	216.809	110.925	75.7215	125.109	67.6196	89.5153	122.1	73.9878	155.112	135.016	89.2848	143.331	160.759	87.7438	115.035	142.761	106.48	94.7958	92.985	102.403	122.745	125.768	116.833	93.4534	99.9819	76.5992	90.0962	66.2059	76.1152	150.327	180.158	133.294	70.3496	156.217	134.087	77.1268	77.8158	99.3252	94.8599	122.843	98.3308	113.977	138.158	74.5327	119.566	157.191	98.55
Gspt2	0	0	0	0	0	0.0320935	0	0.0126767	0	0	0	0	0	0	0.0394773	0.0390151	0	0	0	0	0	0.0335801	0.0397594	0.0402241	0	0	0	0	0	0	2.90918	4.69438	2.38652	0	0.0946726	0.0361584	0.0719148	0.0733585	0	0	0	0	0	0	0	0	0	0
Gsr	41.5857	38.5139	27.6775	59.5521	42.1455	28.0716	47.4932	31.7369	32.7499	116.092	98.8502	117.118	82.3588	72.9902	46.32	179.72	135.685	116.75	82.6156	140.535	127.316	189.316	135.117	150.711	83.0661	54.9789	92.8872	56.3156	74.655	57.9763	72.9288	73.1678	49.9621	26.5042	59.2934	44.9667	57.4493	49.9283	62.1781	45.6639	39.1057	29.773	55.8818	42.485	27.3745	52.2549	44.8386	30.2038
Gss	19.4525	26.0037	27.4318	16.6388	24.9154	23.1914	15.2203	17.5693	18.8741	53.859	44.022	49.9332	66.9649	37.2518	58.7531	51.3318	24.4791	59.6191	59.4877	123.047	45.4206	143.041	55.6116	120.172	33.8562	102.512	24.8643	85.8572	29.2737	68.8975	49.8163	23.828	45.5906	62.4092	28.4955	65.2375	45.048	26.2708	59.7076	12.6229	17.5242	21.2613	13.8926	17.0213	18.7815	15.9345	18.4046	24.9855
Gsta1	1.79129	13.3133	2.73707	0.899534	23.7639	6.38578	0.250576	2.77055	2.40944	371.214	58.7787	42.6052	280.807	13.0749	49.7196	26.7052	6.15469	30.1147	17.0275	44.6192	11.2323	67.922	38.9886	58.2466	8.21168	0.751109	6.7926	0.707378	13.2564	3.99261	142.993	16.3256	9.95888	5.24627	12.2338	13.371	167.504	10.1959	52.8368	2.07078	6.96718	4.28884	6.82361	11.7368	4.86672	2.69395	7.66759	4.08045
Gsta2	0.401061	0.442354	0.355407	0.241351	1.27896	0.847378	0.0923979	0.104869	0.121233	9.5505	1.16087	1.62679	18.2106	0.790347	2.81994	1.0332	0.353047	0.963352	0.357392	0.42803	0.570343	1.6103	0.940833	0.328045	0.120527	0	0.411293	0.132226	0.666948	0.499583	13.8752	2.37012	1.54761	0	1.78722	1.05731	4.50211	4.42279	2.51003	0.267742	0.23516	0.215657	1.30188	1.2388	0.442039	0.0530164	0.504484	0.311803
Gsta3	0.330828	0.614115	0.293192	0.393443	0.554705	0.827773	1.52186	0.242243	0.282289	28.7515	2.88072	9.40962	0.832175	0.126882	0.324754	9.12172	0.849005	7.74028	0.994269	1.33698	0.73283	0.547808	0.412211	2.43332	0.466911	0.402995	0.259391	0.744581	0.238453	0.371585	0.427556	0.24439	0.304439	0.222942	0.123892	0.410995	0.274894	0.443051	0.214726	0.527249	0.696091	0.786466	0.300561	0.3217	0.352026	0.41187	0.69025	0.326121
Gsta4	77.5689	58.0852	157.505	104.761	100.386	273.787	110.007	122.394	285.396	991.652	451.114	429.805	631.897	151.826	485.907	358.972	121.55	555.016	375.195	1033.56	177.732	457.087	248.105	362.478	167.96	17.0924	154.136	8.54249	245.116	50.1816	344.369	104.232	133.296	16.0054	35.4023	123.49	492.228	86.9971	198.154	165.786	148.708	218.255	129.945	146.636	264.617	110.195	121.045	164.527
Gstcd	12.6081	11.3328	6.54667	23.9537	18.5253	8.47945	22.5744	8.41447	5.74412	14.7533	17.4692	13.1491	16.7949	15.5308	13.7477	14.5618	15.8633	8.69376	9.65982	6.01512	11.9665	5.98594	13.9963	7.04751	17.769	6.36158	19.4623	6.011	11.2569	5.22475	11.65	13.4082	10.113	4.39971	17.6752	12.4693	6.63551	15.1689	10.9457	16.4469	16.1637	11.1352	23.6339	16.2226	7.53375	12.8734	18.2093	8.63272
Gstk1	0	0	0	0	0	0	0	0	0	0.0622967	0	0.159322	0	0.183569	0.187554	0	0.0521173	0.044333	1.24116	1.09123	0	0	0	0	0	0	0	0	0	0	0	0	0.109994	0	0	0	0	0	0	0	0	0	0	0	0	0	0	0
Gstm1	329.537	117.432	366.549	364.561	93.1187	254.821	357.66	185.755	315.918	262.991	241.875	129.423	346.972	214.1	336.115	67.5178	89.8242	124.997	131.579	205.59	6.56656	6.47068	44.4389	100.743	273.365	163.568	159.486	67.4255	195.706	170.934	127.558	141.438	124.867	96.3737	100.505	132.742	817.256	514.283	226.826	320.938	165.509	310.848	204.655	249.072	332.504	171.188	128.299	214.022
Gstm2	20.6742	19.6599	53.4905	56.8141	47.3599	113.966	14.7272	27.0744	18.8426	39.6132	18.3111	22.4121	119.441	31.9932	90.462	12.5688	7.90987	17.7098	18.649	16.7443	1.0413	5.49373	0.876594	8.97797	8.23255	3.59202	3.19323	2.39185	13.9251	8.45383	18.6328	6.39144	31.1508	23.5899	3.60248	20.7742	171.749	114.961	144.662	28.8411	41.6361	90.3629	15.93	43.4328	72.0013	7.73699	17.6123	24.3227
Gstm3	0	0	0	0.0290048	0	0.0656635	0.0367423	0	0.0336537	1.12567	0.247164	0.106244	0	0.083136	0	0.0814911	0.0347124	0.0596955	0.707863	0.345024	0	0	0.0552022	0.084443	0	0.0272081	0	0	0	0.0612345	0.0720193	0.124584	0	0.0282231	0.0307429	0.075479	0.210165	0.152055	0	0.0297703	0	0	0	0	0.103887	0	0	0.0294764
Gstm4	2.82548	3.26868	3.81961	2.78966	0.984868	4.42058	2.67726	2.95431	2.16301	6.42631	6.13184	2.07302	2.12728	5.53797	9.12914	1.73307	1.70033	2.07625	1.80764	2.58484	0.0444294	0.0303809	1.44827	1.90254	4.49659	8.63297	3.25542	4.1335	5.03556	9.16652	1.80365	1.45577	1.69043	0.0990083	0.0897556	0.131395	0.0302358	0.33347	0.863923	1.06562	1.02352	1.70017	0	0.0300965	0.0228438	0.625206	0.914172	1.16456
Gstm5	42.8532	31.2359	50.4967	30.5915	12.8821	32.0648	12.9852	20.6389	20.6625	30.4125	28.0261	41.0207	15.6843	21.3808	26.7475	34.2158	23.3303	35.7228	51.4844	30.385	31.2585	20.4308	34.1716	25.8769	46.4714	56.8009	35.1464	44.4065	42.6421	47.7484	21.6838	18.8104	22.9894	57.9987	23.887	51.2602	24.8522	30.0174	24.8881	34.6074	16.8586	35.1754	25.459	21.33	36.5346	20.7946	12.2792	23.2014
Gstm6	1.09306	0.749286	1.83989	2.65264	0.794358	3.11779	1.8488	0.636775	0.872541	0.6741	0.593753	1.09565	6.72682	3.55215	3.2577	0.41881	0.695681	0.514666	1.69772	0.605024	0.266354	0.225677	0.0552958	0.427417	0.496104	0.222793	0.22855	0.131738	3.58121	1.69748	0.328033	0.866476	0.189863	1.17244	0.427645	0.316701	7.34797	5.24736	3.3469	2.3869	2.05571	2.96142	0.514469	0.91483	0.471252	0.250018	0.59056	0.894736
Gstm7	11.6916	3.7753	16.9642	10.8217	2.25354	14.8513	6.18224	3.42836	4.85259	1.53183	1.21831	2.12227	5.95389	2.09843	5.36385	1.00461	0.700739	1.35167	3.13552	1.78893	0.255587	0.428764	0.283132	0.433476	5.09887	2.94658	3.70528	1.1305	3.48238	4.34714	0.976991	0.97456	2.29612	9.4888	2.31913	5.13394	5.83865	19.2469	5.15068	6.85725	5.44808	3.61445	4.12681	5.2015	3.37756	1.09935	3.81633	3.34976
Gsto1	594.692	656.039	810.793	522.275	661.179	503.826	548.422	697.347	684.025	1608.95	1024.15	901.623	896.445	559.302	811.637	2117.96	907.056	1630.49	787.181	2865.49	822.556	4325.26	1177.71	3820.51	454.756	1050	645.088	1490.93	547.61	1370.18	765.793	643.318	849.069	801.963	807.047	1013.03	922.097	635.167	1318.81	405.086	563.915	844.342	622.437	697.061	1012.44	337.266	528.04	750.378
Gsto2	1.41356	2.56309	3.4123	4.3829	2.71069	3.87878	4.34175	4.76669	7.62937	6.38095	3.0809	4.15119	3.85391	2.86012	4.21036	11.7906	6.24846	7.42412	2.59651	2.16809	14.1114	5.04958	5.58496	4.14211	3.08296	6.09191	5.20553	7.5463	5.23443	8.23905	4.18449	2.53233	5.57334	12.8773	7.68001	9.14161	8.5321	3.93647	4.89585	3.65339	1.96186	5.57454	4.52189	4.15035	6.35868	1.14308	1.64011	4.80097
Gstp1	612.382	380.094	388.546	414.242	133.259	220.258	215.584	182.111	171	170.338	144.028	345.714	463.802	467.22	252.262	504.002	496.062	426.858	507.152	384.076	460.408	365.93	615.01	453.52	657.496	306.458	680.548	226.098	637.51	312.332	455.096	448.094	373.32	528.214	594.674	408.456	426.344	401.38	279.586	321.328	143.249	193.554	281.514	131.82	176.173	308.304	118.297	144.975
Gstp2	0.245172	0.244272	0	0.795216	0	0	0.34196	0.39282	0.43161	2.27202	0.429148	1.9662	2.778	0.439958	1.47252	0.634356	1.24418	0.740748	1.51513	2.07102	3.75696	7.37534	0.469268	0.522936	0.922168	0.622868	0.919644	0	0.5186	0.668354	0	0	0	1.69615	2.10304	0.47976	1.64487	0.181228	1.27265	1.08795	0	1.38289	0.205506	0.793834	0	0.421022	0.891646	0
Gstt1	2.09713	1.71993	6.01105	5.99413	2.59286	6.56113	2.51304	4.2945	4.86173	3.31534	3.01952	2.34634	0.780511	0.318286	0.381023	0.266289	0.0455085	0.971725	0.891952	1.27289	0.184235	0.319474	0.289057	0.334338	8.08443	1.17973	5.58251	0.197377	4.76008	0.965087	1.65687	0.163616	0.0479558	0	0.0403958	0.198306	3.88877	1.78749	0.716594	1.32854	10.026	4.96451	0.64388	5.32677	3.02417	0.242682	6.54134	3.29102
Gstt2	0	0	0	0	0	0	0	0	0	0	0	0	0	0	0	0	0	0	0	0	0	0	0	0	0	0	0	0	0	0	0	0	0	0	0	0	0	0	0	0.079126	0	0	0	0	0	0	0	0
Gstt3	1.03077	0.0764859	0.21453	0.665831	0	0.334315	1.07169	0	0.227876	0.111808	0.228932	0.945227	1.37773	0.445901	2.5728	0.917393	0.557568	1.21501	0.0228655	0.339912	0.163682	0.181705	0.289856	1.09357	0.151583	0.129911	0.253533	0	0.300937	0	0.132749	0.0274775	0.0896505	0	0.0934874	0	0.60374	0.559496	1.01565	0.120783	0.0788389	0.0673681	0.0216186	0.725644	0.0457855	0.148126	0	0
Gstt4	0	0.0384475	0	0	0	0	0	0	0	0	0	0	0	0	0	0	0	0	0	0	0	0	0	0	0	0.0781288	0.0469474	0.0556421	0	0.0453019	0	0	0	0	0	0	0	0	0	0	0	0	0	0	0	0	0	0
Gstz1	23.0422	23.0145	27.7574	29.5329	22.5454	29.7485	29.3571	31.2865	26.5399	26.3039	24.3605	19.9742	25.3628	16.7599	21.6509	17.3224	12.5643	14.0477	16.751	20.0026	15.5505	15.9963	24.9134	32.4568	36.1414	30.4287	30.0898	31.8354	28.6759	28.0961	14.9382	9.97095	18.4268	15.0659	16.1396	19.3809	25.4051	34.1912	26.7103	21.7115	24.1658	26.0277	17.3395	22.4613	21.09	20.9388	26.1069	26.0724
Gsx1	0	0	0	0	0	0	0	0	0	0	0	0	0	0.0194727	0	0	0	0	0.0833683	0.0244303	0	0	0	0	0	0	0	0	0	0	0	0	0	0	0	0	0	0	0	0	0	0	0	0	0	0	0	0
Gsx2	0	0	0	0	0	0	0	0	0	0	0	0	0	0	0	0	0	0	0	0	0	0	0	0	0	0	0	0	0	0	0	0	0	0	0	0	0	0	0	0	0	0	0	0	0	0	0	0
Gtdc1	4.38831	3.51487	5.93916	10.5938	8.31479	7.16376	11.7332	7.38919	5.80771	7.19537	8.45876	9.39839	6.83906	4.36113	5.85532	5.72407	6.98711	8.09806	2.85	2.13202	6.75121	6.19318	8.70714	5.84882	7.62157	8.39407	8.40189	4.00673	7.06034	4.03511	9.23626	10.583	9.24764	5.15453	7.41754	11.5149	3.91765	8.1704	7.54792	7.98907	7.90423	6.06532	10.3146	7.06103	3.23798	5.64323	7.53505	4.41897
Gtf2a1	6.57025	6.89719	7.81363	9.71156	12.2396	6.59215	9.42457	5.22467	4.43303	11.2623	10.527	10.2805	8.78772	6.90091	9.95191	12.3394	9.02989	9.21019	5.84376	7.12609	8.72271	9.62612	11.6313	13.2686	10.84	15.236	11.9576	14.6038	9.25981	8.87009	9.99535	8.76528	10.0972	3.45392	7.1571	13.3059	15.1895	9.39696	10.1748	6.6198	8.49462	5.59867	9.91694	7.5803	3.74434	4.72173	9.86228	5.73349
Gtf2a1l	0.118558	0.020937	0	0.112054	0	0	0.0287201	0	0	0	0	0	0.0753829	0	0.0844148	0	0	0	0	0	0	0.0540068	0	0	0.0566804	0.127762	0	0.0586922	0	0.0959456	0.145704	0	0	0.0881632	0.0237967	0.0583339	0	0	0	0.0233215	0.0709478	0	0.0653997	0	0.142404	0.0185605	0.0868148	0.1174
Gtf2a2	85.129	82.4766	96.3593	71.4681	100.284	83.6253	77.2293	91.5732	74.7124	82.2982	90.117	71.3618	78.3207	70.6691	67.0541	86.1609	68.8391	75.0786	78.5658	89.2658	57.195	62.7499	58.0156	71.7235	64.8296	67.7891	62.2386	61.5162	69.4748	62.2211	76.9931	64.276	82.304	84.2647	73.4438	98.2669	78.3971	56.2055	67.8008	73.1907	101.78	81.3243	72.4571	88.9049	61.2169	77.1296	108.041	84.4853
Gtf2b	66.0961	61.3965	83.7614	65.2864	73.246	84.8003	51.001	59.9521	56.7828	38.8442	35.7868	48.0189	67.1349	60.2983	87.0018	58.8284	56.088	52.919	47.9021	51.3872	48.622	46.8929	52.9279	54.0972	49.8385	41.7904	49.927	51.1101	42.4372	46.6015	38.7405	35.4842	43.8274	33.2239	49.7112	49.4823	44.3922	42.3861	67.0059	72.0659	77.1555	73.5416	62.1953	70.6293	60.6588	73.4001	90.2587	79.4923
Gtf2e1	6.15413	10.0986	8.56387	6.85525	16.3968	10.8705	6.75007	7.93367	6.27456	12.3452	14.296	11.0338	13.2779	9.57293	14.9532	8.84866	10.2143	7.81092	6.47318	9.53109	10.1049	9.0989	12.8969	11.6942	8.75421	10.3818	9.09673	9.72453	6.94463	8.67969	14.3508	11.1929	9.4599	4.59944	11.7442	16.6509	11.7738	6.75739	14.4714	4.76832	9.37325	6.11297	6.38844	10.8861	6.42197	5.00435	11.4281	7.15496
Gtf2e2	69.2359	73.6572	82.8939	106.764	59.8446	70.8139	69.7654	66.6721	59.6378	34.4212	42.1087	53.6267	49.2723	45.0315	29.9267	56.1963	49.507	48.9395	41.301	24.0172	54.6053	35.4383	50.7463	34.2169	73.9818	41.7117	68.3659	38.0382	98.2378	53.1381	65.3985	43.5999	56.2867	76.2378	59.6714	52.4995	63.0261	69.141	58.4542	73.9732	62.7702	58.6093	92.0053	66.8955	50.9024	68.5212	75.7699	67.1833
Gtf2f1	90.3021	126.598	85.9581	95.3841	107.607	111.508	73.0998	101.157	102.775	97.6692	88.9018	76.4472	112.976	109.606	92.9405	99.5899	110.05	90.5861	89.9306	81.4342	103.953	116.605	112.601	109.094	122.082	121.635	126.207	138.941	107.065	116.026	123.661	115.657	129.909	140.001	111.7	103.126	85.3961	77.9457	102.755	106.823	108.564	107.804	104.479	132.88	120.085	120.29	123.3	120.886
