## Supplementary material for "Genetic mechanisms of resistance to targeted KRAS inhibition": Supp Table 8 (part 5 of 9)

### Sheet: TPM (continued)
	CIC_10.13_DMSO_D3	CIC_10.13_RMC7977_D20	CIC_10.13_RMC7977_D3	CIC_10.2_DMSO_D3	CIC_10.2_RMC7977_D20	CIC_10.2_RMC7977_D3	CIC_10.3_DMSO_D3	CIC_10.3_RMC7977_D20	CIC_10.3_RMC7977_D3	CIC_5.3_RMC7977_D20	CIC_5.3_DMSO_D3	CIC_5.3_RMC7977_D3	CIC_5.5_RMC7977_D20	CIC_5.5_DMSO_D3	CIC_5.5_RMC7977_D3	CIC_5.6_RMC7977_D20	CIC_5.6_DMSO_D3	CIC_5.6_RMC7977_D3	CR8_1.1_DMSO_D3	CR8_1.1_RMC7977_D3	CR8_1.3_DMSO_D3	CR8_1.3_RMC7977_D3	CR8_1.7_DMSO_D3	CR8_1.7_RMC7977_D3	CR8_7.2_DMSO_D3	CR8_7.2_RMC7977_D3	CR8_7.4_DMSO_D3	CR8_7.4_RMC7977_D3	CR8_7.9_DMSO_D3	CR8_7.9_RMC7977_D3	NF2_2.5_RMC7977_D20	NF2_2.5_DMSO_D3	NF2_2.5_RMC7977_D3	NF2_2.7_RMC7977_D20	NF2_2.7_DMSO_D3	NF2_2.7_RMC7977_D3	NF2_2.9_RMC7977_D20	NF2_2.9_DMSO_D3	NF2_2.9_RMC7977_D3	RRAS_9.16_DMSO_D3	RRAS_9.16_RMC7977_D20	RRAS_9.16_RMC7977_D3	RRAS_9.3_DMSO_D3	RRAS_9.3_RMC7977_D20	RRAS_9.3_RMC7977_D3	RRAS_9.5_DMSO_D3	RRAS_9.5_RMC7977_D20	RRAS_9.5_RMC7977_D3
Gtf2f2	28.0614	36.3777	20.6554	22.1599	35.974	23.1975	24.185	31.1623	27.1252	18.9507	18.4876	16.8018	39.377	31.6154	19.4835	16.7349	22.3082	15.7524	17.7278	14.4283	23.7971	18.5203	27.0993	22.0897	32.6099	21.4516	35.0966	20.0103	29.2966	19.9171	25.7602	27.6213	24.3816	23.843	34.9087	19.5659	32.7959	25.6247	34.769	30.0362	26.3223	26.2348	27.3367	32.2285	26.1465	37.5134	29.4044	26.9064
Gtf2h1	28.6146	47.4716	34.8153	21.3181	50.3533	34.2271	26.0309	29.9909	31.2841	36.1868	46.1088	35.3941	37.8236	34.5654	41.8383	35.0616	46.7007	34.191	30.2708	33.9966	27.4456	34.0066	39.9306	34.0453	29.742	31.7334	31.1559	36.2127	25.2852	30.8408	45.3577	68.9795	34.5889	29.7158	55.4942	40.6101	24.0594	26.877	44.8218	27.1288	40.1363	40.1263	41.0329	57.7218	38.4626	32.1468	53.9888	35.7548
Gtf2h2	20.5617	21.5493	21.0244	21.6996	23.2619	24.9844	27.2553	22.6453	24.2494	26.5487	31.6759	29.5093	28.3039	23.0766	23.393	17.3535	17.7088	13.6327	27.3596	28.6803	35.65	31.4851	33.3001	33.9634	32.2073	25.9964	38.6067	25.6705	27.2091	21.0084	27.2106	33.4159	26.6297	18.7407	32.2209	21.0789	22.5309	20.0341	22.4711	18.4658	28.1601	22.4735	21.7675	24.8181	16.2941	16.6097	28.7208	18.9602
Gtf2h3	18.5432	20.3944	24.7486	27.2313	30.4499	32.4245	26.3368	16.725	17.7179	31.1117	31.3159	38.7047	25.4763	23.1504	21.143	24.8489	17.071	18.2379	25.094	29.672	27.4129	26.3356	27.4122	27.3182	37.0012	23.6209	34.2377	20.6095	30.789	25.0345	37.9276	27.9409	19.3419	34.1437	33.0268	25.3639	31.7685	32.6089	31.8027	18.1867	27.1758	17.7122	22.4502	23.6433	13.801	16.6877	25.1076	20.8379
Gtf2h4	32.6189	43.3082	31.2592	26.8568	27.5904	27.2818	23.5408	40.2315	41.2906	42.4241	43.9902	29.4798	38.1564	46.1125	29.0152	43.2007	46.8162	39.9698	35.4372	28.8498	42.739	32.2223	39.2811	33.3655	49.3888	37.5031	45.6009	38.5169	40.4096	31.0715	39.4406	44.0313	35.4994	65.9525	43.6511	34.1499	29.8765	29.5855	27.3973	36.2364	35.6498	32.4412	28.61	38.6115	38.1295	44.3563	38.2204	37.595
Gtf2h5	109.072	114.864	108.77	71.9635	98.0709	104.837	54.4779	129.461	115.264	90.6262	80.6443	74.7197	97.6367	104.056	79.3414	123.588	88.2287	115.394	89.4404	78.1229	76.4682	83.1692	75.9681	78.2511	92.7442	81.9723	91.3551	90.4433	82.7965	94.8092	87.3752	85.3467	99.8727	126.038	70.0192	81.8604	62.4061	50.8956	80.3328	110.743	111.641	128.12	83.448	125.035	145.656	133.705	121.564	133.498
Gtf2i	64.8531	72.1778	118.129	89.0185	122.089	165.719	91.5564	100.609	117.686	92.1254	81.7587	87.3754	72.763	65.5912	97.9604	80.8623	68.5481	85.211	66.4295	82.4401	67.854	91.8982	62.4632	83.9556	101.039	99.866	91.2597	75.0872	89.4435	97.4733	102.159	61.8401	90.2332	89.6158	60.4488	87.9019	66.6364	73.5705	58.2407	73.9893	116.056	106.941	70.9387	112.03	90.0985	64.9785	116.9	101.022
Gtf2ird1	6.23777	6.83835	7.42435	18.6906	18.2614	20.0833	19.6801	7.99697	12.5751	12.485	11.2259	8.57215	8.72219	4.64845	9.84579	3.3016	3.48157	5.81958	9.66121	11.192	11.1448	7.89958	6.65236	6.17071	9.70264	11.2348	8.48918	6.75559	6.00734	7.74696	14.8366	11.5721	12.3778	4.1928	8.41535	13.6697	4.64273	13.6872	9.24504	10.6303	13.5814	11.9413	14.9496	15.1411	10.6034	5.42182	13.5958	10.2566
Gtf2ird2	5.82041	8.43668	10.323	7.12706	10.7777	8.60466	9.52746	7.01893	8.83584	6.50259	7.27965	13.726	7.73846	5.64941	11.1492	7.17608	6.0057	9.23129	10.307	10.818	8.18873	8.27915	5.8751	8.89637	7.84685	6.60449	5.79325	4.92234	9.32887	7.43306	13.0444	6.01608	7.04396	10.0133	7.53772	6.61332	11.401	7.42414	4.72959	4.39287	9.66144	6.92523	4.91207	7.85956	6.80189	3.14449	8.67126	6.86701
Gtf3a	93.7071	125.458	65.8795	85.812	89.3739	76.0023	72.2158	79.777	75.0533	170.546	171.722	110.832	73.1535	97.947	49.2342	132.285	149.967	111.747	136.047	76.6794	112.688	66.6382	112.682	71.7916	93.708	62.3062	89.7216	42.4857	89.1169	69.597	104.962	111.799	76.9417	89.7728	119.807	59.4328	45.7901	67.9478	47.298	105.435	79.2575	64.9393	78.7452	73.5986	74.5973	127.146	85.3875	75.6906
Gtf3c1	14.2536	16.6801	19.954	17.2134	30.3085	22.2538	20.2614	15.4736	16.802	22.921	22.5908	22.5989	17.3573	14.7452	25.4066	18.9991	19.8798	19.9823	19.474	28.5082	23.9308	27.7503	22.1664	25.3348	21.3111	17.9875	22.6161	22.1977	20.2729	18.9563	16.4075	21.5429	20.7945	9.2058	16.5552	19.5657	12.309	19.0317	17.9464	15.4398	21.3813	18.0141	27.8916	27.135	21.8835	12.2569	24.9701	17.1212
Gtf3c2	10.2412	15.8406	15.1905	8.98758	21.2164	11.9543	5.67259	12.4309	13.2809	11.6671	7.60205	2.80137	9.31062	7.0505	4.21732	11.8348	10.1504	11.2789	10.7252	8.7431	11.5215	11.0836	13.7428	11.8108	17.3454	10.4737	13.2387	10.4779	10.6224	12.8797	15.3148	12.6264	13.9169	16.0398	13.2681	10.4848	2.75608	6.19789	8.48481	9.06724	16.1225	10.3546	10.6723	15.1787	9.14084	11.5713	19.9112	12.2127
Gtf3c3	7.40017	8.25654	9.03501	10.6922	14.4578	10.2032	12.2784	8.37975	7.38538	10.7737	13.8213	13.2061	10.9535	9.50633	11.6793	11.509	9.44966	8.80535	7.96121	9.96453	10.7089	9.86489	10.1458	12.6709	12.1017	12.0232	16.5234	17.5231	11.1135	11.818	12.5347	11.6709	11.4951	4.99566	12.316	14.6264	9.44919	12.4446	15.1744	8.1412	13.0931	8.36849	12.0885	11.8414	6.99685	7.05854	14.72	8.54298
Gtf3c4	7.82942	11.8643	8.46692	9.83083	17.05	10.5855	15.0545	9.41549	8.94234	13.8912	16.3003	18.2511	13.8131	10.2237	12.5142	15.5822	14.5606	11.7521	10.2182	12.2425	16.9126	14.3977	20.3291	15.5535	18.0253	9.7421	17.2357	9.42113	14.2106	8.35246	16.2727	20.929	13.8615	6.58678	16.4519	12.1361	10.2579	13.912	13.3396	6.95866	14.9059	9.45982	12.2363	12.8402	7.87146	7.61455	16.2504	9.26336
Gtf3c5	23.0295	29.6311	25.3267	27.6486	31.451	30.0837	27.602	33.4545	31.9491	28.7214	25.2021	16.1275	26.5639	22.7598	19.9044	28.8022	21.7787	23.4866	16.2191	18.6107	21.7545	20.2227	18.007	18.1021	32.4105	21.8541	25.5406	18.0521	24.4116	16.9449	26.5086	28.6459	23.7002	23.0072	25.1514	22.7745	34.1653	24.6161	18.9153	25.8663	26.1354	25.0761	29.3905	32.7174	26.1434	28.0926	34.2602	27.3947
Gtf3c6	14.9504	17.3772	16.345	12.05	26.8183	16.9733	11.7514	10.5196	12.0074	32.7157	35.1946	29.9065	36.8405	44.9537	26.9386	31.5801	40.9465	26.3399	16.3273	13.1575	29.4365	23.9843	28.1894	26.5132	31.6137	20.2816	29.0172	20.9867	22.4212	20.798	37.9358	35.2942	46.9424	34.4138	43.7068	37.8959	17.6866	29.9723	32.5991	14.923	13.4357	12.5773	11.6998	19.9996	13.4445	20.5906	17.1554	13.0535
Gtpbp1	17.3882	19.8231	15.6951	15.6649	22.7823	14.5606	16.0008	15.2852	13.167	26.8963	26.4208	19.7904	27.2145	22.0193	18.1704	28.682	25.7226	23.4971	17.7452	24.0351	18.3096	23.6835	20.4726	22.3835	18.6284	16.7493	17.0471	20.1463	17.5757	17.7076	17.3201	28.3319	21.9541	14.8682	25.3842	23.9186	21.4588	21.7818	20.904	15.5323	19.7975	15.3438	20.6221	20.9488	16.1184	18.3638	21.4622	15.4129
Gtpbp10	4.40281	4.73694	4.61811	0.0415615	0.0705266	0.0132856	0.0740752	0.0490453	0.0636783	19.9616	21.8202	17.9975	14.4164	6.84084	6.33512	15.0406	11.9033	11.222	13.6397	15.8075	12.9624	8.89071	16.7039	18.2691	15.5909	10.1118	14.5952	9.24307	12.9389	9.65518	15.8579	12.4756	8.00458	8.91394	16.2961	12.6563	13.8432	13.8839	18.4083	0.0568188	0	0.0409374	0.0263163	0.18067	0.021081	0.0288588	0.0710431	0
Gtpbp2	53.8477	42.5919	72.3297	77.9135	73.0123	72.9278	168.64	81.4961	75.1814	55.0733	49.1092	84.4023	61.6002	31.9091	71.0377	84.1531	35.2613	62.0645	61.9657	103.501	64.5549	94.4419	61.7402	101.095	51.917	132.18	58.2301	109.112	55.7076	71.1812	101.838	54.544	89.5007	38.2113	40.1755	113.905	55.2916	53.7412	65.5286	69.032	94.674	73.2727	79.6426	95.6558	68.8113	34.074	84.0351	74.5993
Gtpbp3	25.4622	26.9119	25.1661	29.0876	27.5924	29.8564	34.517	29.924	34.2772	21.3885	20.9833	20.1313	23.4655	17.8784	21.4595	25.7029	25.2493	29.4391	15.5435	18.6465	20.0263	21.2626	20.3541	18.4118	27.6585	22.7276	31.7448	20.1619	25.4295	22.7472	34.6436	24.8671	19.4168	41.4326	26.643	19.4868	21.6508	23.755	25.2591	29.9422	38.2354	26.0503	29.7482	33.3992	23.8614	32.9353	38.0371	30.8949
Gtpbp4	24.2811	35.7521	29.2408	17.539	26.3627	26.7638	25.6902	17.5217	13.8062	26.7918	38.1062	19.0515	26.5496	22.2993	22.7944	29.2758	38.1407	22.5399	11.5984	12.5704	22.8344	18.6497	27.1861	19.5896	27.6012	22.4996	30.274	20.4064	22.749	17.9288	29.5587	41.046	19.3392	13.5369	35.5199	24.0624	20.067	19.2149	20.7966	18.3227	18.8311	20.8796	21.6915	25.6175	19.6652	25.782	25.366	18.9118
Gtpbp6	39.9913	41.0386	54.8602	36.9406	42.2286	45.1684	55.8928	49.1025	55.588	43.4471	26.9528	37.4121	43.947	30.6713	46.3684	37.5288	34.8835	48.9667	46.9348	44.678	42.3578	37.067	39.1006	47.473	43.9452	55.4257	35.066	32.7766	41.3922	45.4522	63.6106	36.0075	43.0366	81.5015	28.8566	47.1782	63.2174	39.5736	42.9351	34.2955	36.5586	38.5705	29.4234	49.0637	36.0635	23.4821	45.0655	40.9196
Gtpbp8	6.62213	8.42418	8.46744	11.4949	14.9121	14.6565	10.1442	10.3399	7.49364	12.7097	9.71019	9.96679	16.5877	11.1285	11.8356	12.7536	7.74586	8.15606	11.4561	25.3591	11.3165	20.2263	14.5998	25.73	9.38837	14.1727	9.93187	15.8164	8.96575	11.094	27.7295	10.9087	17.8939	13.0802	13.6444	26.9615	18.4577	15.1115	23.0399	6.94803	13.4941	9.14018	10.0916	12.2157	9.52352	6.23572	14.2326	9.64021
Gtse1	23.1262	25.5925	6.19898	17.5252	33.2175	8.7973	12.0583	17.0362	11.3009	19.1631	21.1549	13.8541	25.0705	15.517	1.10187	19.5724	21.2672	9.7905	8.3026	2.08435	10.0852	5.63393	18.0402	6.69042	20.4513	3.24017	21.4545	0.900267	16.8615	3.20708	17.8919	24.6619	12.2434	3.04699	23.5807	5.5566	6.78006	16.383	16.5935	20.8128	23.7399	8.71296	24.364	26.371	10.0331	23.9792	30.8435	13.4777
Gtsf1	0	0.0691693	0	0	0	0	0	0	0	0.995077	0.371417	0	0.0986293	0	0.110583	0.535153	0.0760316	0	0	0	0.172112	1.00515	0.10635	0.318352	0	2.40231	0	2.13083	0.142497	3.71897	2.02384	0.10977	0.645222	6.21724	0.178815	1.02588	0	0.109947	0.207989	0	0.0624491	0	0	0	0	0	0.0811841	0
Gtsf1l	0	0	0	0	0	0	0	0	0	0	0	0	0.13149	0	0	0.143134	0.0610685	0	0.0518057	0	0.0412426	0	0	0	0	0	0	0	0	0	0	0	0.0645652	0	0	0	0.0617825	0	0	0	0	0.0599681	0	0.0598718	0	0	0	0
Guca1a	0.366568	0.760984	0.308645	0.387657	0.178325	0.106662	0.11957	0.1467	0.0816653	4.11489	1.95098	0.402637	1.82214	0.827067	0.339455	0.43011	0.141218	0.0958434	0.575794	0.0562497	0.419521	0.169831	0.224357	0.522215	0.27658	0.110425	0.25729	0.0610217	0.359107	0.198568	0.411825	0.264425	0.298317	3.81978	0.602835	0.555309	1.22647	0.922432	0.525892	0.144666	0.230203	0.499492	1.08872	0.943442	1.21621	0.0764759	0.241932	0.525751
Guca1b	0.57404	0.631496	0.780067	0.24876	0.308667	0.361645	0.364198	0.306253	0.363617	0.76237	0.995001	0.650376	0.359911	0.203566	0.063501	0.280381	0.396007	0.256632	0.74379	0.769427	0.217964	0.335831	0.389882	0.564298	0.230094	0.68339	0.422608	0.496808	0.287339	0.360922	0.496714	0.299947	0.141671	0.572906	0.223115	0.540748	0.397623	0.296969	0.12229	0.114988	0.427863	0.672692	0.150953	0.606308	0.468597	0.265214	0.447832	0.478586
Guca2a	0.242596	0.217947	0.257324	0.151803	0.119651	0.0889725	0.300461	0	0.63146	0.907524	0.228099	0.965389	0.935063	0.298385	0.116488	6.05972	0	2.93196	0.563011	4.14991	0.38728	46.1763	0.075852	7.56911	0.0768811	0.957346	0	0.714618	0.299281	2.39409	0	0.275932	0.610782	0	0	0	0.391374	0.0687882	0.0993498	0.0801016	0.193377	0.374461	0.17785	0.462036	0.0693798	0	0.101871	0.317876
Guca2b	0.315319	0.141567	0.668789	0.147942	0	0	0	0	0	0.441941	0.29616	0.282308	0.202146	0	0.339964	5.46189	0.465172	5.48723	0	1.56169	0.314318	78.2229	0	11.4549	0.0749147	0.358937	0	0.596685	0	0.643602	0	0.0549958	0	0	0.0832039	0	0.285565	0	0	0.312292	0.0941699	0.182324	0	0.180106	0	0.31638	0.198463	0.774442
Gucd1	10.7338	12.6648	12.9457	10.4445	13.6374	11.8889	9.65678	9.63208	8.17828	12.4531	14.3473	13.1331	14.8556	10.6811	13.8417	13.5146	10.6672	12.9027	13.4328	30.6325	15.6666	22.3478	12.0639	19.259	13.3166	13.1742	14.0665	13.3399	12.3383	12.9802	11.6829	8.94822	9.50193	8.73188	9.57954	12.3701	11.8951	10.072	12.1266	7.91233	11.2159	8.83813	9.50134	9.83012	8.90305	6.78235	10.357	8.04266
Gucy1a2	0	0	0	0	0	0	0	0	0	0	0.0296051	0.230325	0	0	0	0	0	0	0.0160894	0	0	0	0.0297114	0	0	0	0	0	0.10776	0.256435	0.229439	0.154973	0.152225	0	0.095702	0.189357	0	0	0	0	0	0	0	0	0	0	0	0
Gucy1a3	0.0117578	0.0172067	0.0494604	0.010896	0.0337258	0.0127584	0.0852368	0.0201363	0.0130837	0.112563	0.0210131	0.0411404	0	0.0107168	0.0586395	0.0156696	0	0.0116249	0.0909111	0.0958591	0.0538224	0.0434505	0.0210674	0.144531	0.0805389	0.0631807	0.0122951	0.0870585	0.0321288	0.106757	0.027596	0.00949917	0.0139431	0.0439967	0.0117407	0	0.0527552	0.00976725	0.0409122	0.0346479	0.0362702	0.0130552	0.0369496	0.0280523	0.0100873	0.0367735	0.0570869	0.0228674
Gucy1b2	0.0135475	0.0764771	0.0848148	0.0661461	0	0.102576	0.0490313	0.0463141	0.120542	0	0	0	0.0810293	0.0367812	0.0360051	0.0190346	0	0	0.028031	0.0153692	0	0.0327681	0	0	0	0	0.0151261	0	0	0.0146215	0.0845158	0.02184	0.0479085	0	0.0404032	0	0.0454311	0	0	0.0399234	0	0.0301156	0.0155158	0.0163223	0.069735	0.0742468	0.0822106	0.0658768
Gucy1b3	0	0	0	0.0106329	0	0	0	0	0	0.0310295	0	0	0.0136931	0	0	0	0	0	0	0	0	0	0.0102234	0	0	0	0	0	0	0	0.0267225	0	0	0	0	0	0	0	0	0	0	0	0	0.0129281	0	0	0	0
Gucy2c	0	0.0163943	0.00971843	0.00863818	0	0.0100744	0	0.0238958	0.0414718	0.894196	0.0247782	0.0751475	0.0222066	0	0	0	0.0211097	0	0	0.0105593	0	0.0841362	0	0	0	0	0	0	0.00875108	0	0.0108386	0.00761778	0	0	0	0	0.0414788	0	0.0234362	0.045769	0	0	0	0.0840178	0	0.0146006	0.0112897	0.0090615
Gucy2d	0	0	0	0	0	0	0	0	0	0	0	0	0	0	0	0	0	0	0	0	0.0154661	0	0	0	0	0	0	0	0	0	0	0	0	0	0	0	0	0	0	0	0	0	0	0	0	0	0	0
Gucy2e	0	0.00370471	0.0043935	0	0	0	0.00507277	0	0	0.204658	0.0707162	0.0096915	0.00499885	0	0	0.00550233	0	0	0.00406945	0.0238488	0	0.00474444	0.00747913	0	0.00787141	0	0.00880025	0.015564	0.0038357	0.00425584	0	0	0.00492999	0	0	0	0	0.00346066	0	0.00828153	0.0291816	0	0.0135161	0	0	0	0.00509604	0.00963054
Gucy2f	0	0.0190109	0.00450907	0.00801828	0	0.00467418	0	0	0.00493131	0	0	0	0.0461772	0	0	0.0225897	0.00968638	0	0	0	0	0.00486947	0	0	0.0121177	0.00387063	0.0135476	0.00532453	0.00787319	0	0.0100263	0	0.00506007	0	0	0.010449	0.00478863	0.00355179	0	0	0.00499166	0.00957506	0	0.0146212	0	0	0.0156908	0
Gucy2g	0.231522	0.13027	0.222018	0.214501	0	0.0400263	0.4573	0.0553818	0.154474	0.788082	0.631664	0.554468	0.0882236	0.242738	0.208113	0.218249	0.270222	0.0998042	0.501088	0.167809	0.930729	0.167135	0.436641	0.199374	0.432374	0.107724	0.135328	0.114044	0.303371	0.168238	0.0430606	0.0223089	0.0652274	0.0172076	0.0916988	0.112264	0	0.403507	0.0639988	0.290951	0.0427936	0.133471	0.316998	0.0521576	0.127117	0.0870149	0.0672807	0.162009
Guf1	10.5387	11.8598	11.5042	15.3037	14.2755	14.5839	15.7961	12.0753	8.91701	12.1477	14.482	11.1242	11.6891	9.16052	8.04168	9.7108	8.01193	6.18944	11.4266	15.5436	9.50233	8.83001	9.90982	11.7476	7.70334	2.43878	7.24139	1.73945	10.7874	6.17911	16.7809	13.2981	10.4526	1.05041	7.74636	4.946	9.92327	11.798	9.03789	8.10134	15.9514	8.44538	10.2825	13.9938	8.09238	6.21214	12.9395	9.02716
Guk1	61.576	92.373	76.6668	49.2448	57.26	59.3423	35.5967	71.2749	64.1291	77.5513	66.9959	46.7751	60.5395	63.0667	71.0147	55.6515	56.6473	64.6963	52.1221	69.255	67.6791	103.059	60.7047	79.2763	58.609	113.083	53.5046	92.9697	64.8897	97.335	67.9428	47.5957	101.524	60.5256	42.6866	45.7291	81.4301	42.2431	52.1155	48.4853	66.5788	62.411	48.8918	56.7129	78.1535	59.746	58.3814	64.8909
Gulo	0	0	0	0	0	0	0	0	0	0.0668998	0.0146592	0	0.0789294	0.0446861	0.109653	0	0.0185528	0.0483407	0.0637393	0	0.0374942	0	0.0294241	0	0.0307665	0	0.0515742	0	0	0.0498479	0	0.0132898	0.0194395	0.259793	0.131137	0.662628	0.129124	0	0.0381344	0	0	0	0	0	0	0	0	0.0160002
Gulp1	0.167932	0.183424	0.351824	0.156159	0.566379	0.425375	0.645203	0.239569	0.436095	0.191574	0.251804	0.521275	0.342397	0.128102	0.113824	0.204057	0.0639131	0.0824215	0.38145	0.287447	0.129421	0.224143	0.062279	0.574464	0.341446	0.578721	0.175997	0.416354	0.281376	0.39665	14.8043	8.95743	19.6164	1.96319	5.11708	14.7171	0.553992	0.127119	0.440784	0.137717	0.326293	0.470766	0.301606	0.551054	0.336263	0.153392	0.547808	0.409217
Gusb	36.7514	72.244	46.1902	33.7163	68.7325	50.625	24.7373	48.0863	35.3109	2.37492	1.5597	22.2583	33.1339	22.5412	23.3591	13.3763	17.0697	9.35054	18.8482	23.7403	35.9301	37.5781	20.3997	21.0914	43.3463	45.5813	40.7931	48.9068	38.8248	78.66	102.293	29.9493	47.1339	53.2609	38.299	43.5767	19.3556	22.1767	39.2986	28.9107	53.9943	34.5776	30.0478	49.8668	21.4849	31.6513	62.9171	33.7317
Gvin1	0.210026	0.551975	0.23356	0.142402	1.23966	0.241314	0.0455953	0.0443266	0.00665928	0.166329	0.237082	1.98729	4.6023	0.873966	2.95682	1.9199	0.884914	2.27392	0.737288	0.386689	0.348562	0.505227	0.0389158	0	0.177785	0.127217	0.272155	0.13924	0.362296	0.692194	12.4109	2.12499	5.03206	3.9516	1.86338	3.52768	3.06378	18.7938	8.72439	0.0274256	0.408	0.0755286	0.085253	0.345004	0.0548105	0.0218892	5.46159e-11	0.143478
Gxylt1	9.36095	13.0676	6.47844	9.56426	22.0423	6.94663	10.7258	8.74816	6.38587	10.8667	12.735	6.93306	13.6693	7.95738	7.62272	14.4718	11.2947	7.32639	7.927	7.85452	8.10345	11.1732	9.13609	8.66785	9.11218	6.19096	8.92652	8.97103	7.26495	7.16729	14.1229	18.2673	11.3498	5.7519	15.6909	14.7153	7.52216	8.53302	12.5409	9.40313	17.5436	8.27322	15.4169	18.0429	7.89991	8.54717	21.9094	10.0194
Gxylt2	15.7337	30.7418	37.3048	11.9147	32.5312	35.9837	15.631	28.6229	30.4004	0.156702	0.0713812	0.0742141	0.437112	0.0797139	0.163023	0.113798	0.146026	0.0905419	0.169442	0.120347	0.0901117	0.140823	0.138774	0.12301	3.97092	4.18764	0.0791369	0.844907	0.146618	0.796029	0.431364	0.098598	0.213546	0.24057	0.0666698	0.191591	0.189602	0.13638	0.153018	7.4991	34.7143	29.406	11.823	38.5867	23.1737	8.02685	45.4263	31.4392
Gyg	36.0635	43.5532	44.79	27.4858	44.8914	42.4185	33.8137	45.1076	48.7517	6.43823	5.73844	10.9427	31.5764	26.4004	30.6193	41.7146	32.8499	30.003	10.1139	12.3636	10.2946	10.6852	7.63058	8.6133	23.1318	26.2937	24.4135	39.4017	20.196	32.2675	59.5146	37.864	43.7658	53.7862	37.5094	32.4248	21.6701	25.9877	36.6234	50.5223	67.071	88.17	43.7589	68.8837	69.9724	54.5304	66.3796	86.5305
Gyk	7.78979	6.84855	7.41983	11.4415	16.2799	8.35476	11.4038	4.88558	3.39782	33.8973	34.2244	25.2142	15.8424	13.2587	16.1868	15.8029	16.0136	8.07212	12.7394	41.418	18.152	52.285	34.4978	40.1285	11.5764	19.1645	12.6714	19.7786	8.51792	18.2029	25.2783	26.3272	23.7282	3.35689	15.7195	14.302	4.22135	10.9316	10.0188	12.3584	15.3325	11.995	14.9632	14.4866	6.28145	10.8233	20.1928	12.8179
Gykl1	0	0.0359011	0	0	0	0	0	0	0	0	0	0	0	0	0	0	0	0	0	0	0	0	0	0	0	0	0	0	0	0	0	0	0	0	0	0.0249464	0	0	0	0	0	0	0	0	0	0	0	0
Gyltl1b	0.206111	0.182979	0.552441	0.32629	0.152693	0.850719	0.628667	0.574998	0.242817	1.1467	0.872762	2.02611	0.369111	0.107341	0.0216355	0.643813	0.132819	0.323181	0.486844	0.933672	0.0605516	0.253826	0.188849	0.632645	0.963607	0.392811	0.12749	0.59247	0.953146	0.380636	0.0759142	0.0857741	0.143202	0.149464	0.193726	0.656694	0.490717	0.61894	0.174397	0.130582	0.110236	0.0674273	0.0158575	0.220234	0.406553	0.025409	0.307936	0.100136
Gypa	0.635729	0.0904515	0.0428686	0.0571144	0	0	0	0	0.0456312	0	0	0	0	0	0	0.0271031	0.0928219	0	0	0.0233305	0	0	0	0	0.326456	0.0552041	0.0643725	0.0760569	0.0374195	0	0	0	0	0	0	0	0	0	0	0.0201619	0	0.618006	0.0440675	0.0231521	0.105565	0.0481604	0.0249839	0.0399314
Gypc	0.470457	0	0	0.0335818	0.114641	0	0.0218683	0.0154715	0.173077	0	0	0	0	0	0	0	0	0	0	0	0	0	0	0	0.118535	0.0162265	0.10742	0	0.0717389	0	0	0	0	0	0	0	0	0	0	0.384151	0	0.358622	0.0194228	0	0.146904	0.121351	0.0220153	0.01761
Gys1	22.8431	17.3439	30.0255	59.6408	18.0383	31.7647	27.627	17.8274	23.4381	23.5651	23.9093	46.0911	17.4709	26.2684	21.139	22.5416	19.3233	23.8838	27.882	19.7505	40.7951	21.1317	32.3925	17.1793	43.3051	20.117	30.9908	19.5743	54.9593	19.5071	20.4263	23.2126	39.972	29.8708	27.1532	29.0508	16.0346	66.8148	15.2008	34.8423	21.7898	30.9907	65.9696	26.6701	27.6728	22.5855	21.7982	32.3213
Gys2	0.223444	0	0.0288871	0.0256687	0	0	0	0	0	0	0	0	0	0	0	0	0	0	0	0	0	0	0.0123577	0	0	0	0	0	0	0	0	0	0	0	0	0	0	0	0	0	0	0	0.0148326	0	0	0	0	0
Gzf1	11.2182	12.3273	13.1381	24.0154	18.2667	17.742	24.0321	11.7601	12.1981	14.283	14.8733	21.6057	14.1155	12.4925	14.7621	14.0316	11.7233	11.0456	14.8635	16.2737	14.2388	14.754	20.4038	17.6169	21.029	20.0457	17.7871	18.9679	17.6388	14.1835	14.7656	15.2982	12.5717	8.34776	14.5058	17.0072	13.7229	20.9971	15.5958	14.1517	17.6733	14.1297	25.0125	16.6894	11.4577	9.75437	17.7423	15.0082
Gzma	0	0	0	0	0	0	0	0	0	0	0	0	0	0	0	0	0	0	0	0	0	0	0	0	0	0	0	0	0	0	0	0	0	0	0	0	0	0	0	0.0478802	0	0	0	0	0	0.0379689	0	0
Gzmb	0.135858	0.0960681	0.028446	2.98011	0	0	0.131823	0.488312	0.0907158	0	0	0	0	0	0	0	0	0	0.0264426	0	0.0208298	0	0.0490313	0	0.0764592	0.0976878	0.0854152	0.0336686	0.0248284	0.825051	0.064168	0.0443435	0.0649188	0	0	0	0.0308763	0	0.0636444	0.0534719	0.3166	0.0304493	0.0878129	0.184302	0.0699371	0.127604	0.199343	0
Gzmc	0.949232	0.548712	0	178.785	0	0	36.3962	19.9003	0.158595	0	0	0	0	0.0438865	0	0.0641782	0	0	0	0	0	0	0	0	0	0	0	0	0	0	0	0	0.178269	0	0	0	0	0	0	0.0936369	7.37184	0	1.64936	7.43482	0.651596	0.111398	6.27949	0
Gzmd	8.84918	3.77582	0.363971	87.6566	0.198434	0.0943347	33.6993	9.7206	0.737371	0.122141	0	0.255237	0	1.77085	0	0	0.152552	0	0.212293	0	0.376096	0	0.0813169	0	0.532444	0.273451	0.227591	0	1.51013	0.131779	0	0	0	0	0.0456199	0	0.0740242	0.221798	0	0.682851	2.19683	0	2.16224	5.54774	0.150721	0.508043	4.12473	0.0422934
Gzme	134.998	14.4467	4.02131	669.38	1.13138	0.301377	303.177	39.0196	4.24327	9.5842	4.46936	9.57911	1.25564	50.2262	0.956361	1.55539	21.938	3.34212	30.5362	6.14271	29.9742	1.86389	13.1204	4.44398	25.9162	3.03687	27.7729	0.919304	41.39	2.10449	0.497836	5.00976	2.01411	0	4.39002	3.76889	0.0816834	13.8468	1.48296	19.4454	7.89667	2.92421	27.4454	25.4583	2.44834	12.3622	13.0201	0.72044
Gzmf	0	0	0	0.0855843	0	0	0	0	0	0	0	0	0	0	0	0	0	0	0	0	0	0	0.0420206	0	0	0	0	0	0	0	0	0	0	0	0	0	0	0	0	0	0	0	0	0	0	0	0	0
Gzmg	0	0	0	0.436175	0	0	0	0	0	0	0	0	0	0.0438342	0	0	0	0	0	0	0	0	0	0	0	0	0	0	0.0426833	0	0	0	0	0	0	0	0	0	0	0	0	0	0	0	0	0	0	0
Gzmk	0	0.0425057	0	0	0	0	0	0	0	0	0	0	0	0	0	0	0	0	0	0	0	0	0	0	0	0	0	0	0	0	0	0	0	0	0	0	0	0	0	0	0	0	0	0	0	0	0	0
Gzmm	0.556947	1.33158	0.576771	0.315009	1.512	0.501699	0.402588	0.569347	0.308439	0.341264	0.222386	0	0.807613	0.823671	0.459797	0.560665	0.622586	0.4225	0.339813	0.457278	0.285504	0.38754	0.222884	0.213589	0.8435	0.51417	0.129156	0.382004	0.538363	0.338875	0.772374	0.302484	0.866799	3.69012	0.622142	0.68203	2.26619	0.614147	0.57893	0.484962	0.662241	0.791884	0.554183	0.280701	1.09724	0.386765	1.09042	0.684721
Gzmn	0.087453	0	0	1.08396	0	0.0476515	0	0	0	0	0	0	0	0.125009	0	0	0	0	0	0.150653	0.169881	0	0.0399777	0	0	0	0.0459848	0	0	0	0	0	0	0	0	0	0	0.0731624	0	0	0	0	0.0948312	0	0	0	0.0539565	0
H13	57.6606	73.6386	89.8488	71.9895	63.4464	94.8467	91.9082	74.9476	87.2914	127.125	116.022	116.916	103.551	129.476	127.708	70.0629	85.9651	99.9467	117.349	113.193	123.34	135.892	114.58	98.91	40.3747	54.2439	34.0183	44.8466	36.9885	52.3433	134.774	116.426	139.139	116.253	97.2987	125.062	106.711	136.73	111.193	45.7019	61.5415	59.4784	40.5869	46.335	54.4796	36.0548	58.1071	61.9656
H1f0	1083.15	612.423	600.111	1182.61	517.405	479.794	915.218	676.524	681.136	666.408	605.72	477.432	542.23	686.312	367.478	1014.43	611.256	894.061	502.483	284.158	460.779	182.723	394.601	217.997	534.374	108.981	455.012	63.2172	565.496	117.103	326.33	409.048	312.916	264.323	726.46	299.031	751.502	653.286	531.416	1646.29	1258.08	868.882	1360.14	720.5	736.93	1066.8	1064.35	1052.87
H1fnt	0	0	0	0	0	0	0	0	0	0	0	0	0	0	0	0	0	0	0	0	0	0	0	0	0	0	0	0	0	0	0	0	0	0	0	0	0	0	0	0	0	0	0	0	0	0	0	0
H1foo	0.0364605	0.0497936	0.11368	0.10087	0	0.0731519	0	0	0	0.0773782	0.163814	0.197905	0.0411272	0	0	0.0760435	0.0417484	0.109532	0	0	0.130579	0	0.0515634	0	0.0527663	0.0505607	0	0.0698977	0	0.0369585	0.135297	0	0	0	0.0740681	0	0	0	0	0.0355769	0.0853484	0	0.0390452	0.063504	0	0	0	0
H1fx	202.228	132.292	71.3804	180.883	102.537	88.6357	104.447	182.578	162.187	1.03366	2.31723	39.4987	72.4021	137.351	16.049	60.5312	83.0042	62.1344	55.5521	19.0024	16.6949	9.18271	30.6618	13.7114	111.191	13.5696	70.5729	6.03529	76.9044	12.0453	44.7861	76.7508	55.1619	59.1579	70.3854	27.2009	34.6889	82.9067	35.9658	226.842	133.01	88.0503	127.417	143.899	154.431	184.125	127.507	150.039
H2-Aa	30.4125	1.05418	0.89341	7.93745	0.6483	0.975912	1.53947	2.09034	8.44684	0	0	0	0.144176	0	0	0	0	0	0.455657	0	0	0	0.0326082	0.451513	14.4251	6.59521	5.74211	1.40025	3.94707	3.31707	0	0.00913114	0.043247	0.292373	0	0.0137289	0	0.0093152	0.125635	12.3497	0.633498	19.2326	3.34337	3.86132	10.0909	17.2318	0.361035	8.24371
H2-Ab1	60.51	2.45466	1.68241	15.295	1.48218	3.19238	3.66024	3.97866	19.9931	0	0	0	0	0	0	0	0	0	0.5664	0.179845	0	0	0	0	27.3743	12.7356	11.842	4.58938	7.91176	4.84803	0.0922627	0	0	0	0	0	0	0	0	30.2235	2.39087	41.4997	5.73267	7.95615	21.762	41.366	1.09304	15.163
H2-Bl	0.038578	0.0341772	0	0.0357715	0.111578	0.0832694	0.0472343	0.192144	0.058087	0.643422	0.53033	0	0.168674	0.221945	0.0573018	0.483356	0.396299	0.225188	0.0752517	0.131918	0.178006	0.322436	0.522973	0.502407	0.0363981	0.20368	0.0810675	0.143215	0.0351369	0	0.34113	0.621811	0.47167	0.687536	0.326083	0.16913	0.0949024	0.577276	0.430202	0.0380626	0	0.045932	0	0.0443004	0	0.181549	0.142523	0.112501
H2-D1	83.7269	98.2393	93.569	126.988	187.495	111.355	143.199	260.579	204.636	213.021	199.046	186.66	181.017	152.52	152.423	128.479	85.6473	113.83	163.85	147.129	179.615	184.945	289.227	278.267	51.854	35.7022	55.8496	42.8616	61.917	40.7332	201.197	126.821	167.461	201.782	134.955	136.387	104.253	104.941	182.893	125.291	183.538	183.279	153.788	228.793	242.404	84.728	128.214	136.986
H2-DMa	1.11961	1.79932	0.718933	0.397772	0.360093	0.437518	1.287	0.0667206	0.447384	0.0917197	0.337918	1.02364	0.331089	0.169363	1.12198	0.696073	0.70029	0.18406	0	0.136029	0.79712	0.498858	0.208319	0.676112	0	2.64753	0.195734	1.04714	0.429437	1.03097	0.44946	0.317154	0.630363	1.56506	0.309493	1.75295	0.764053	0.145173	0.642439	0.592173	0.457408	0.0797302	0.266211	0.900655	0.932478	0.638972	0.266964	0.917437
H2-DMb1	3.48908	8.72711	9.64634	3.86763	13.1192	15.2252	3.51387	9.03433	6.93776	4.80535	1.36374	2.0956	6.24642	2.8787	7.37913	18.8553	4.62699	9.08339	0.904033	0.508918	4.20106	4.88678	0.251645	2.14242	0.622477	2.06024	0.606061	1.50959	1.77667	3.64772	3.51914	0.38879	7.12332	6.00488	1.40307	6.398	7.62983	3.99735	3.64493	3.63716	8.58084	11.8044	5.48923	14.9957	17.654	3.76889	7.93629	12.0739
H2-DMb2	6.63175	1.08407e-05	0.207424	1.67019	0.278139	6.69881e-05	0.785411	0.319835	2.13945	1.75117e-05	8.52456e-06	1.75768e-06	0.0024994	3.95946e-06	0.00282908	1.97024e-05	0.0079331	0.000584838	0.0915461	0	0.00261967	6.96444e-06	1.14543e-06	3.91111e-06	3.51082	1.25402	1.01892	0.664365	0.816682	0.748085	1.54177e-06	1.65239e-07	0.00109569	0.0119054	2.25421e-06	3.20403e-06	0.00126925	0.0309634	0.0750565	2.58851	0.547351	4.70626	0.500112	0.757664	2.7541	4.37003	1.50457e-05	1.97705
H2-Ea-ps	0	0	0	0	0	0	0	0	0	0	0	0	0	0	0	0	0	0	0	0	0	0	0	0	0	0	0	0	0	0	0	0	0	0	0	0	0	0	0	0	0	0	0	0	0	0.0519274	0	0
H2-Eb1	0.816953	0	0	0	0	0	0.127221	0.123651	0	0	0	0	0	0	0	0	0	0	0	0	0	0	0	0	0	0	0.698644	0.00753408	0	0.0754233	0	0	0	0	0	0	0	0	0	0	0	0.742501	0	0	0	0	0	0
H2-Eb2	0.138914	0	0.0223124	0.0397584	0	0	0.0129061	0.00913018	0.0119419	0.0144528	0.00947738	0	0	0	0.01415	0	0.0120047	0	0	0.0121506	0	0.0120644	0.00951666	0.0144068	0.0599221	0.0191613	0.0223265	0	0.0291802	0	0	0.0085913	0	0.0298353	0	0	0.0238216	0.017591	0	0.0105365	0.0247219	0.189707	0.0343101	0.0481596	0.00916723	0.0585664	0.0130489	0.0415503
H2-K1	12.5503	3.73154	4.4201	9.41963	15.9719	4.48337	59.9849	62.4818	55.7029	1.64434	1.27101	15.5981	15.6307	4.46367	4.24146	4.51738	1.57909	4.80822	22.5021	12.8046	4.18295	2.82362	24.9671	17.163	6.01805	1.54973	1.30485	0.91801	0.638193	1.13162	61.0149	34.8463	61.3743	70.6591	44.5022	11.8434	26.9879	30.0422	35.6538	35.3141	46.5024	31.4686	37.1717	67.9768	49.7744	19.4434	23.0811	26.8151
H2-K2	0	0.0574871	0	0.217311	0	0	0.0614196	0.152726	0.194709	0.634991	0.312328	1.90523	0.0914016	0.225248	2.0171	1.184	0	0.0888853	0.639788	1.45747	0.545325	0.66913	0.296427	1.68155	0.269239	0.737325	0.302319	0.19251	0.362912	0.484193	0.112504	0.471114	0	0.11726	0.630984	0.168138	0.336438	0.898405	0.640792	0	0	0	0.173572	0	0	0	0.139025	0.0846348
H2-Ke6	15.1549	22.0238	33.7146	17.8024	25.1282	45.3148	15.391	14.9127	18.4655	39.535	32.1706	29.9188	16.8984	12.2403	15.0755	19.985	12.4668	18.5799	21.8525	67.8341	23.9391	36.635	15.109	30.8271	16.37	38.9819	14.4044	26.6225	9.91759	30.5695	10.081	15.2221	19.0961	31.4254	9.99933	19.0906	21.0877	15.7203	24.2511	24.1254	24.8531	24.5149	17.9315	32.1158	46.1738	24.6444	24.6291	22.4332
H2-M1	0	0	0	0	0	0	0	0	0	0	0	0	0.0476378	0	0	0	0	0	0	0	0	0	0	0	0	0	0	0	0	0	0	0	0	0	0	0	0	0	0	0	0	0	0	0	0	0	0	0
H2-M10.1	0.0463131	0.0411729	0.194852	0	0	0	0.226393	0.0721554	0.0312759	0	0.0253111	0	0	0	0	0	0.0639579	0.110172	0	0	0	0	0	0	0	0	0	0	0	0	0.0556249	0.0229507	0	0	0	0	0	0	0	0.045679	0	0	0.150816	0.0525595	0	0	0	0
H2-M10.2	0.109382	0.129271	0.0765361	0.101837	0	0	0.532612	0.0312301	0.202961	0.150332	0.132462	0	0.140285	0.0471974	0.149735	0.244378	0	0.142961	0	0.0417493	0.0281782	0.284952	0	0.0735614	0.137118	0.262779	0.0382827	0.0906492	0.0667774	0.073917	0.0868691	0.0601421	0	0	0	0.227193	0	0	0.0430769	0.0359173	0.256045	0.0410893	0	0	0.0312835	0	0.448103	0.0355857
H2-M10.3	0	0	0	0	0	0	0	0	0	0	0	0	0	0	0	0	0	0	0	0	0	0	0	0	0	0	0	0	0	0	0	0.0197044	0	0	0	0	0	0	0	0	0	0	0	0.054636	0	0	0.0295145	0
H2-M10.4	0.138702	0.931914	0.319501	0.154719	0.360827	0	0	0.570585	0.0926174	2.00818	0.455717	0.226004	2.91815	0.0650345	0.057349	0.295249	0.189817	0.0816451	0.244435	0	0.775177	0.959421	0.1902	0.294241	0.195877	0.075077	0.116286	0	0.305249	0.295518	0.0995921	0.317605	0	0	0.552186	0.46924	0.240664	0.139372	0.0988127	0	0.581971	0.423395	0.149453	1.03813	0.595013	0.0217124	0.564183	0.378534
H2-M10.5	0	0	0	0	0	0	0	0	0	0	0	0	0	0	0	0.0377465	0	0	0	0	0	0	0.0256377	0	0	0	0	0	0	0	0	0	0	0	0	0	0	0	0	0	0	0	0	0	0	0	0	0
H2-M10.6	0	0	0	0	0	0	0	0	0	0	0	0	0	0	0	0.0739953	0	0	0	0	0	0.0697626	0	0	0	0	0	0	0	0	0	0	0	0	0	0	0	0	0	0	0	0	0	0	0	0	0	0
H2-M11	0	0	0	0	0	0	0	0	0	0	0	0	0	0	0	0	0	0	0	0	0	0	0	0	0	0.0370858	0	0	0	0	0	0	0	0	0	0	0	0	0	0	0	0	0	0	0.0352795	0	0	0
H2-M2	0.077722	0.0459015	0.0808099	0	0	0	0.0318076	0	0.173569	0.521426	0.0237318	0.0355181	0.111424	0.110939	0.0751099	0.0669985	0	0	0.0504001	0	0.0390833	0.086492	0	0.169135	0.0286233	0.0915231	0	0.0378245	0.0278826	0.104591	0.296417	0	0.163416	0.260228	0	0.0623096	0.114388	0.0838146	0	0.0514767	0.0355839	0	0	0	0.113235	0.0814249	0.0316588	0.024912
H2-M3	7.27051	10.7905	10.7639	14.3727	11.6415	11.6593	15.991	14.5334	10.296	3.29333	3.90607	4.38456	6.94758	4.43735	4.05296	1.1898	2.25736	1.24979	5.25369	2.75423	3.32404	2.17902	7.75622	5.081	5.87802	9.29	6.82239	4.90871	7.41192	7.88051	33.8581	16.0053	26.3131	13.9434	13.3564	18.5128	7.58044	7.78496	8.95721	3.89728	12.3909	6.44492	3.09778	10.5806	3.95686	2.633	11.4771	6.98001
H2-M5	0.83246	0.709232	1.53843	0.358807	0.251301	0.792857	0.707937	0.83503	0.91995	0.492201	0.239947	0.19106	0.0900936	0.257637	0.320312	0.158304	0.168242	0.25767	0.436898	0.187771	0.23976	0.404383	0.0400742	0	0.26718	1.84607	0.298599	1.59767	0.647125	0.998175	0.439274	0.285546	0.612151	0.904289	0.451611	1.79689	0.0673584	0.260495	0.175242	0.236391	0.675664	0.652437	0.0949538	1.1198	0.632155	0.105993	0.921999	0.30719
H2-M6-ps	0.0397873	0.176509	0.125347	0.185326	0.115645	0.0866327	0.678969	0.170452	0.0886048	0.163948	0.0724236	0	0.0979166	0	0.16389	0.0534487	0	0.0390038	0	0.0912408	0.0308157	0.0458016	0.0362613	0.111855	0.0748774	0.179373	0	0.148552	0.0364636	0.161409	0.237545	0.0985223	0.192514	0.185027	0.0810821	0.0995106	0	0.0664375	0.0471559	0.0392107	0.046643	0.0898583	0.0861529	0.135282	0.102415	0.0311335	0.0489888	0.155411
H2-M9	0	0	0	0	0	0	0	0	0	0	0	0	0.0469225	0	0	0	0	0	0	0	0	0	0	0	0	0	0	0	0	0	0	0	0	0	0	0	0	0	0	0	0	0	0	0	0	0	0	0
H2-Oa	1.5111	0.033206	0.353761	0.38362	0	0	0.091217	0.0641639	0.500368	0	0	0	0	0	0	0.112499	0.128744	0.0367123	0	0	0.0579026	0.08609	0	0.0524646	0.56352	0.269989	0.117995	0.0931451	0.137217	0.037969	0	0	0	0	0	0	0	0	0	0.405879	0.438551	0.353987	0.0405099	0.466691	0.676377	0.879216	0.13816	0.219351
H2-Ob	1.45953	0.126753	0	0.0935145	0.0433057	0.0481747	0	0.304021	0.689318	0	0	0	0	0	0	0	0	0	0.0195518	0	0	0	0	0	0.531396	0.112025	0.321018	0.0249044	0.0501711	0.0183679	0	0	0	0	0	0	0.015396	0	0	0.817183	0	0.566345	0.0959532	0.161394	0.583136	0.994874	0	0.358378
H2-Pa	0	0.0582436	0	0	0	0	0	0	0	0	0	0	0.0823585	0	0	0	0	0	0	0	0	0.0762656	0	0	0	0	0	0	0.0600572	0	0	0	0	0	0	0	0	0	0	0	0	0	0	0	0	0	0	0
H2-Pb	0	0	0	0	0	0	0	0.0857033	0	0	0	0	0	0	0	0.139356	0	0.0972838	0	0	0	0.118513	0	0	0	0	0	0	0	0	0	0	0	0	0	0	0	0	0.123709	0	0	0	0	0	0	0	0.25274	0
H2-Q1	0.0130424	0.0427237	0	0	0	0	0.05962	0.143943	0.0255727	0.32134	0.434888	0.261155	0.204067	0.460741	0.328073	0.0724045	0.401889	0.172892	0.0196507	0.169929	0.243578	0.764404	0.363137	0.360019	0	0	0	0	0	0.0898154	0.244665	0.0934057	0.223726	0.214957	0.153512	0.25765	0.166263	0.0421846	0.211405	0	0	0.126852	0	0.0500478	0	0	0.107362	0
H2-Q10	0.119567	0.103496	0.0390152	0.270748	0.289959	0.065359	0.132262	0.204109	0.268938	0.0512607	0.0966467	0.0446287	0.14306	0.0862275	0.107913	0.100138	0.131046	0.156477	0.371583	0.175535	0.105456	0.180616	0.188184	0.41225	0.198373	0.0949156	0.0824263	0.0969526	0.144908	0.0713632	0.324569	0.155415	0.297371	0.305326	0.117072	0.167822	0.26502	0.142611	0.08431	0.238319	0.28237	0.155662	0.184216	0.479239	0.255329	0.159749	0.141314	0.121716
H2-Q2	0	0.0474441	0.147213	0	0.0508804	0	0.0684455	0	0.0134876	0	0.0288029	0	0.0769781	0.0319597	0	0	0	0.0619492	0.15162	0.0308381	0	0	0.0576912	0	0.0660358	0.0631973	0.0377426	0.174383	0.0963924	0.0168582	0.0576282	0	0	0	0.031902	0.0391563	0.151584	0	0	0.0345579	0.175057	0	0.0382181	0.0294088	0	0	0.021905	0
H2-Q3	0	0	0	0	0	0	0	0	0	0	0	0	0	0	0	0	0	0	0	0	0	0	0	0	0	0	0	0	0	0	0	0	0	0	0	0	0	0	0	0	0	0	0	0	0	0	0	0
H2-Q4	0.48477	0.270406	0.708143	13.7088	12.532	5.65159	7.19677	15.3797	9.48948	1.63122	0.848785	1.34398	0.729365	1.10626	1.40438	0.980323	0.718122	0.786316	0.499273	0.29401	0.959199	1.33565	1.27763	2.10185	0.31346	0.434439	0.302885	0.580508	0.226982	0.32764	0.834379	1.28736	1.17362	2.13194	1.28801	1.05469	0.919278	0.826565	0.644549	0.771381	0.653346	0.427963	1.09088	5.88424	1.21328	0.14871	0.524318	0.297863
H2-Q5	0.814697	0.251209	0.194299	0.585428	0.781835	0.0758699	0.808678	0.298953	0.620779	0.306402	0.167269	0.0976653	0.228736	0.271391	0.447234	0.281777	0.18358	0.198499	0.82928	0.831387	0.472011	0.622509	0.995694	0.688833	0.419747	0.0681034	0.404612	0.287817	0.248545	0.245232	0.327194	0.521907	0.190471	0	0.657131	0.319544	0.408763	0.572113	0.480377	0.698866	0.911768	0.870662	0.602718	1.37979	0.55036	0.509045	0.838653	0.646214
H2-Q6	2.03456	0.276978	0.198451	0.752918	0.285965	0.0903798	0.178678	0.352609	0.621419	0.330203	0.110502	0.299042	0.345986	0.227234	0.280861	0	0.119791	0.538508	0.0402751	0.114797	0.348269	0	0.95451	0.440833	0.821555	0.50883	0.456018	0.186522	0.441096	0.318101	0.218111	0.370488	0.117013	1.50162	0.272189	0.375443	0.0889086	0.533495	0.208144	0.612907	0.169951	1.42923	0.343623	0.224847	0.577637	1.24456	0.0784446	0.298319
H2-Q7	1.1785	0.303147	0.404561	0.513191	0.526604	0.311184	0.663735	0.41108	0.514587	0.401379	0.153797	0.367537	0.332981	0.322197	0.346826	0.323327	0.233141	0.194	0.445597	0.52063	0.242842	0.43916	0.215159	0.164056	0.854567	0.568861	0.310099	0.370975	0.334425	0.198552	0.18128	0.16344	0.315827	0.166824	0.060107	0.344923	0.458873	0.301966	0.10522	0.45019	0.457656	0.696769	0.460335	0.470695	0.420867	0.647062	0.454092	0.238764
H2-T10	0.08457	0.0634113	0.174208	0.219066	0.127188	0.0916985	0.231616	0.268015	0.149291	0.24145	0.324868	0.408536	0.210839	0.23212	0.462446	0.352779	0.418531	0.197112	0.199003	0.148691	0.36299	0.263219	0.270058	0.397246	0.152871	0.194983	0.0352687	0.0947578	0.0253815	0.0450943	0.358838	0.0985074	0.456351	0.713478	0.118573	0.232296	0.0580389	0.0999474	0.258506	0.0287109	0.258212	0.156021	0.012643	0.270681	0.30885	0.0347685	0.111887	0.0461981
H2-T22	21.0337	24.5866	39.4252	30.706	30.0433	40.1866	30.5114	44.2633	42.2444	36.258	33.6217	48.7996	31.2168	25.6823	40.6218	38.6253	21.1104	33.9011	44.089	58.3565	45.2221	67.6735	43.1953	64.3055	23.7189	66.346	26.1797	69.0935	23.922	59.0326	47.8785	21.3398	40.9937	67.6814	27.5405	54.7898	26.1155	22.2291	30.5852	21.9563	47.6321	46.9395	20.2667	43.8093	45.7691	18.2348	36.3211	45.1014
H2-T23	10.9162	11.4015	48.7704	30.9682	29.5358	91.2915	26.5274	26.981	44.8427	47.7588	43.0376	74.186	20.2951	24.4574	36.3018	46.0333	15.386	62.8017	71.351	127.89	30.4372	43.8652	72.8449	130.302	19.7891	72.2112	31.1992	57.1694	29.864	74.9798	17.3694	5.96639	42.7345	58.7398	6.21076	31.036	75.9478	50.9697	68.6021	11.2021	19.9821	52.9617	10.7981	24.2356	67.2732	5.60899	15.2231	52.6626
H2-T24	0.469689	0.528778	1.1706	1.17819	2.3791	1.26884	3.10208	0.684403	1.19942	1.42362	1.57568	1.40735	0.881037	0.422892	0.980386	1.7316	0.839049	0.409398	0.907251	2.23234	0.980762	1.51463	1.94068	2.82276	0.917766	1.05909	1.42435	1.52351	0.716799	1.10763	1.17494	1.10383	1.56213	0.327567	0.610163	4.01936	0.357108	0.934437	0.651737	0.535539	3.17202	1.13896	0.830954	2.48171	0.968865	0.216188	2.40163	1.61201
H2-T3	0.0417303	0.106074	0.020852	0	0.0287195	0.0648309	0.0245902	0.0183661	0.206483	0.0281405	0	0	0.168221	0	0.0267253	0	0.0701794	0.019544	0.0503136	0.0909638	0.111824	0	0	0.120354	0.0373412	0.0637574	0.105843	0.0246483	0.038742	0.0807665	0.0864023	0.032414	0	0	0.0199427	0.0253393	0.0228521	0	0.0232154	0.0813437	0.118342	0.155823	0.0214204	0.158768	0.017107	0.0469344	0.0485952	0.0602939
H2af-ps	0	0	0	0.235597	0	0	0	0	0	0	0	0	0	0	0	0	0	0	0	0	0	0	0	0	0	0	0	0.320357	0.233811	0	0	0	0.327364	0	0	0	0	0	0	0	0	0	0	1.45551	0	0	0	0
H2afb1	0.0920504	0	0	0.0865332	0	0.101568	0	0	0	0	0	0	0	0	0	0	0	0	0	0	0	0	0	0	0	0	0	0	0	0	0	0	0	0	0.0979235	0	0	0	0	0	0	0.107232	0	0	0	0.0719574	0	0
H2afb2	0	0	0	0	0	0	0	0	0	0	0	0	0	0	0	0	0	0	0	0	0	0	0	0	0	0	0	0	0	0	0	0	0	0	0	0	0	0	0	0	0	0	0	0	0	0	0	0
H2afb3	0	0	0	0	0	0	0	0	0	0	0	0	0	0	0	0	0	0	0	0	0	0	0	0	0	0	0	0	0	0	0	0	0	0	0	0	0	0	0	0	0	0	0	0	0	0	0	0
H2afj	38.0506	44.025	35.5654	24.6045	29.4253	28.8144	22.2496	43.346	45.6737	86.7919	86.7579	34.1396	32.6787	48.9536	19.7968	47.4638	48.8075	44.0254	40.952	35.3471	39.7422	40.0501	48.3701	38.2607	38.973	28.2576	40.1318	26.9543	42.9796	26.1882	34.2872	51.1302	34.4292	29.9949	37.0029	20.2454	25.2068	22.2341	26.6429	44.5325	32.998	33.5507	32.7094	35.4753	45.6778	54.4734	33.7108	36.9319
H2afv	247.99	159.43	219.692	251.143	188.461	272.109	190.385	324.669	347.929	163.126	108.635	135.17	161.162	236.233	142.777	149.734	174.826	193.299	165.892	94.6081	107.953	88.7277	110.334	86.6278	161.381	101.077	148.4	70.3536	182.462	95.3667	98.5829	85.1005	133.201	236.512	103.791	122.813	118.384	174.482	94.3943	217.205	208.163	229.139	144.687	209.951	309.335	150.808	173.879	240.54
H2afx	233.179	171.923	73.3349	170.807	147.119	99.538	121.115	197.868	190.535	65.1971	53.6912	43.4648	105.304	163.517	18.0821	56.8398	88.309	41.915	66.3505	15.4976	27.1449	17.1203	46.3945	19.9233	124.897	26.4272	86.9351	13.9119	76	18.3563	67.4126	157.973	76.3064	56.6426	102.609	40.9364	74.6612	87.985	60.7694	282.209	150.446	90.0097	214.919	173.017	143.585	343.419	181.275	163.111
H2afy	72.3287	65.6659	66.5974	85.1874	102.143	82.7105	82.181	49.1466	55.6755	94.3668	104.018	102.473	86.1556	96.1365	97.7273	129.138	119.45	134.111	143.595	130.018	68.1773	58.9139	138.389	110.725	120.885	89.1379	131.217	90.2088	110.989	76.6849	81.6474	96.5546	79.816	67.2459	72.4151	75.9406	84.1394	86.4692	60.8984	64.5786	83.156	61.9063	83.7293	93.9948	62.4658	63.9303	85.0328	64.433
H2afy2	0.168294	0.258252	0.626008	0.251781	0.327765	0.425657	0.204009	0.389113	0.688235	0.454108	0.274671	1.00394	0.320723	0.608302	0.608578	0.592502	0.378452	0.324642	0.338522	0.637306	0.637527	0.6753	0.281166	0.711774	0.493712	1.1525	0.474042	1.279	0.21747	0.72558	0.505643	0.186731	0.259067	0.871544	1.1609	1.48602	0.540023	0.353018	0.323205	0.202883	0.430195	0.227099	0.227574	0.433185	0.265815	0.249528	0.535515	0.306475
H2afy3	0.0364992	0	0.0382983	0.0679638	0.0529635	0.0477073	0.088864	0	0	0.100084	0	0.188733	0.235905	0.0350739	0	0	0.0586067	0	0.0779824	0.125383	0	0.0419236	0	0	0	0.0348107	0.153294	0.0453733	0.133698	0.0388795	0.0471627	0.100627	0.0440067	0	0.111224	0	0	0.229586	0.0431241	0	0.0427202	0	0.0789298	0.165359	0	0	0	0.0356237
H2afz	694.683	740.68	305.507	978.47	1377.59	546.819	680.352	1070.99	653.687	1186.6	1269.16	1130.4	1754.1	1442.36	589.964	2046.06	1694.38	1161.16	815.721	676.491	1042.78	896.484	1778.89	1041.91	764.401	326.922	888.959	333.009	622.388	319.937	1051.95	1307.68	767.896	706.324	1779.63	433.768	1543.93	965.277	1528.52	1384.52	1430.38	648.5	1258.29	1154.29	718.241	1475.27	1691.28	1165.13
H2bfm	0	0	0	0	0	0	0	0	0	0.107025	0	0	0	0	0	0	0	0	0	0	0	0	0	0	0	0	0	0.0484953	0	0	0	0.0321481	0	0	0	0	0	0	0	0	0	0	0	0.0883364	0	0	0	0
H3f3a	701.414	568.829	1228.09	731.62	895.483	1228.69	716.555	964.622	1052.94	652.105	738.812	710.222	629.915	471.348	915.272	750.576	582.669	987.578	681.85	905.83	671.528	793.125	780.086	876.962	688.209	652.975	864.657	875.823	765.542	731.927	700.845	671.457	778.92	691.69	594.156	778.399	663.661	612.207	957.09	662.23	1047.98	1025.42	711.862	1008.21	1132.78	527.137	882.662	1032.55
H3f3a-ps1	0	0	0.454897	0.133838	0	0.471688	0.176959	0.267056	0.158308	2.68189	0.169933	0.867752	0.233962	0	0	0.259413	0.217956	0.358618	0.1428	0.167871	0.951821	0	0.340235	0.264204	0.135997	0	0.151433	0.207425	0.132386	0.727629	0.451083	0.160767	0.711577	0.175681	0.192091	0.736261	0.444281	0.78501	0.462448	0	0	0	0	0.163664	0.121803	0	0	0
H3f3a-ps2	0.526231	0	0	0	0.517522	0.835403	0	0.194915	0.19551	0	0	0	0.280045	0	0.856946	0	0	0	0.175174	0.203342	0	0	0	0	0.594014	0.1622	0.608614	0.33953	0.808412	0.17636	0.828851	0.526128	0.422109	0	0	0	0	0.279624	0	0	0.688291	1.2743	0	0.201451	0	0.277169	1.11586	0
H3f3b	1673.22	886.355	1344.57	1499.41	1546.65	1845.87	1355.29	1357.82	1576.84	1171.41	772.928	803.621	1358.89	1028.38	1373.99	1401.98	927.789	1567.11	1250.71	1200.13	806.171	586.541	937.624	624.551	1357.44	886.178	929.13	607.814	988.549	559.609	809.997	968.797	883.231	670.863	931.561	634.836	1802.7	954.328	953.304	1780.19	1290.41	1589.28	1484.64	1478.82	1871.73	1312.1	1304.29	1631.29
H3f3c	0	0	0	0.248006	0	0.30677	0	0	0	3.70455	3.61231	5.70463	3.27485	2.7153	7.22002	3.56463	4.53761	4.13487	0.266592	0	3.95255	6.06022	7.1361	8.63249	0.509872	0.262423	0.270367	0.342718	0	0	3.17432	3.5303	2.77865	7.20465	5.92662	9.9428	7.10178	4.17531	7.55737	0.271448	0	0	0	0	0	0	0	0.280161
H60b	0.0403534	0	0	0.148231	0	0.0444931	0	0.035022	0	0.449908	1.02969	0.188689	0	0.0344413	0	0.101331	0	0	0	0	0	0	0	0.0529503	0	0	0	0	0	0	0	0	0	0	0	0	0	0	0	0	0	0	0	0.0473278	0.0350964	0.0315031	0	0
H60c	0	0	0	0	0	0	0	0	0	0.10668	0	0	0.0466083	0	0	0	0	0	0	0	0	0	0	0	0	0	0	0	0	0	6.15279	0.0419118	0.923494	0	0	0	0.174625	0.0649518	0.0473597	0	0	0	0	0	0	0	0	0
H6pd	4.78844	5.17756	8.47879	10.175	15.5725	9.93872	5.63539	6.69012	6.02921	29.3273	19.587	13.9516	9.68427	7.21443	10.3239	18.0476	8.2366	14.3782	10.0886	14.6313	16.461	25.799	14.8713	17.9432	9.12742	12.5552	14.5875	20.6834	17.3048	31.9228	9.41996	5.32095	10.2727	7.50131	4.62678	5.8248	6.14149	11.2905	5.65484	5.63931	9.73618	7.42748	6.83566	8.64334	5.55108	4.38817	9.6854	6.68267
Haao	0.322518	0	0	0.105507	0.041063	0	0	0	0.154093	0	0	0	0	0	0	0	0	0	0	0	0	0	0	0	0.238629	0	0	0	0	0	0	0	0	0	0	0.0351063	0	0	0	0.51927	0.0655978	0	0.121588	0	0	0.533549	0	0.184406
Habp2	0	0.125178	0	0	0	0	0	0	0	30.2142	19.6965	55.5171	0.771811	11.4402	1.19496	171.972	48.9261	122.787	34.8773	15.0234	20.2666	11.0907	2.40967	4.31201	0.0498175	0	0	0	0	0	0.226264	0	0.697006	0	0	1.42913	0.41506	0.110142	0.139623	0	0	0	0	0	0	0	0	0
Habp4	11.3581	18.2325	16.8408	10.4827	19.7899	17.0955	10.2266	17.4739	16.5583	10.5456	8.7488	12.4802	24.4026	14.2347	23.59	24.4369	14.7251	19.7396	10.3504	24.2185	7.7304	14.1981	15.9421	24.9284	14.3418	38.807	13.7085	37.254	10.2932	30.1435	31.5163	17.1073	31.2786	41.5821	13.8215	24.5064	23.2272	14.9554	22.2532	13.4716	16.9099	17.884	12.5403	14.4195	16.9972	13.5072	18.8406	21.6072
Hace1	6.81379	6.52606	7.72218	9.19059	8.97107	7.13588	8.17372	5.25502	5.23326	9.36397	8.44592	8.98141	9.17264	6.99896	8.85969	11.8331	9.60134	11.6421	8.299	7.40578	8.96065	7.69958	8.68136	8.66048	8.83461	7.86938	10.3734	8.51133	7.42161	6.64526	11.5508	10.1037	10.5595	6.52064	10.9196	13.3091	8.89955	13.7502	11.7324	6.90557	7.52362	8.33168	8.74665	7.38123	5.5595	4.67995	7.6905	4.65096
Hacl1	11.4	6.03984	15.3156	23.2599	9.35462	20.004	13.8588	12.4014	17.327	12.3019	10.9868	10.0737	3.94895	12.8627	8.41474	6.02473	4.88408	3.0995	13.0013	8.60694	8.8315	6.48845	5.88312	8.091	19.3568	28.5319	11.4242	23.2875	15.0101	28.4941	2.45069	3.34398	3.07687	6.59447	4.60226	8.81662	3.68195	7.14047	6.01373	10.3322	8.91163	15.157	7.12991	11.544	8.28799	6.44976	9.16789	7.99974
Hadh	85.718	77.4803	104.207	99.9415	80.997	102.512	67.2079	70.5567	64.1721	104.121	96.4242	98.4002	86.6909	100.654	115.156	124.138	88.8945	133.465	79.3396	129.261	91.2973	106.755	81.9861	99.1978	82.9823	73.3874	75.7793	68.6694	76.2195	77.8447	76.5621	63.4013	77.1505	87.7031	91.9761	104	85.4916	88.7914	68.5829	87.0816	106.844	97.23	83.6717	79.9953	78.437	86.7506	104.662	97.3023
Hadha	84.0787	102.047	119.986	97.9546	99.012	104.357	85.9709	98.3005	93.9077	95.9192	70.9972	69.4975	77.3492	47.8823	64.2996	75.733	50.2843	73.8656	45.1639	99.689	62.6677	124.16	56.687	116.844	80.1887	99.7553	62.975	91.5949	73.8226	126.134	115.502	59.2908	101.826	135.03	68.4808	89.0527	59.6824	58.5461	61.4476	83.497	106.925	97.7114	68.7183	90.3159	86.0477	76.5354	106.975	114.727
Hadhb	56.7102	74.4958	73.5951	57.3471	76.115	64.7293	58.1062	67.6364	56.347	66.4277	62.0128	49.7867	54.2261	32.9316	43.4475	57.2537	40.1019	52.8714	36.2867	96.5702	44.2087	107.599	47.1495	100.765	51.1484	63.0055	38.5466	62.8946	41.1416	79.4334	94.4007	45.2998	66.1745	88.8298	57.3103	70.1968	47.4802	42.7171	54.1881	45.6522	66.7832	59.5422	49.0984	59.5584	45.5251	51.2518	78.1517	69.6724
Hagh	52.5084	46.0366	74.5614	40.1987	55.7847	84.804	46.9259	50.0112	56.4713	71.231	79.0101	75.6245	68.0485	66.2547	71.4965	72.0526	78.5657	95.4939	68.1184	80.7649	88.2681	88.1402	66.709	77.9524	62.9396	64.5766	66.7541	70.8735	61.4458	75.9194	70.1589	63.1604	67.8888	45.8467	46.0919	51.152	55.404	49.4223	68.6528	58.3908	52.497	68.6269	65.033	49.859	76.0917	60.1594	47.2052	74.9508
Haghl	40.202	27.2042	58.6452	46.6052	30.2978	63.6127	41.2748	37.4973	40.7086	44.2098	32.0344	53.983	26.9411	40.5646	53.1891	64.3778	40.9715	73.5057	42.6147	52.8684	54.4273	49.1159	49.7532	65.3904	50.901	47.1693	56.7157	49.2161	67.8795	51.9532	40.4083	24.8507	52.3063	31.6325	18.7948	37.262	17.6821	36.2127	31.2254	52.9368	38.8595	48.6476	45.9993	45.4707	50.7588	31.9396	37.4004	48.4465
Hal	0.162101	0.213227	0.227024	0.104695	0.222766	0.206129	0.17066	0.183707	0.210645	0.202629	0.101282	0.297094	0.152556	0.128209	0.379751	0.203602	0.202403	0.227621	0.304806	0.296042	0.141695	0.228345	0.150071	0.12464	0.18238	0.219294	0.153307	0.188459	0.197703	0.12542	0.141911	0.0998867	0.126485	0.281649	0.100688	0.169019	0.405135	0.216042	0.0777266	0.112225	0.218619	0.20108	0.180788	0.351082	0.085497	0.121796	0.238412	0.252728
Hamp	0.140956	0.128513	0	0	0	0	0.353271	0.121851	0.47153	0	0	0	0.187043	0	0	0	0	0	0	0	0	0	0	0	0.270226	0.25958	0	0	0	0	0	0	0	0	0.152639	0	0	0	0	0.139944	0.515087	0.167308	0	0	0.121169	0.549673	0	0
Hamp2	0	0	0	0	0	0	0	0	0	0	0	0	0	0	0	0	0	0	0	0	0	0	0	0	0	0	0	0	0	0	0	0	0	0	0	0	0	0	0	0	0	0	0	0	0	0	0	0
Hand1	0	0	0	0	0	0	0	0.0179893	0	0.0285938	0	0	0	0	0	0	0.0714293	0.0206115	0	0	0	0	0	0	0	0	0	0	0	0	0	0	0	0	0	0	0	0	0	0	0	0	0	0	0	0	0	0
Hand2	0	0	0	0	0	0	0	0	0	0	0	0	0	0	0	0	0	0	0	0	0	0	0	0	0	0	0	0	0	0	0	0	0	0	0	0	0	0	0	0	0	0	0	0	0	0	0	0
Hao1	4.07477	1.06795	0.613581	2.60608	0.0792402	0.159018	0.953962	0.0470834	0.0408378	14.7956	15.57	7.24251	0	1.51379	0.049071	1.06544	0.539158	1.51081	5.58899	0.64858	0.670616	0.0624858	3.25623	0.200127	0.70431	0.148149	0.0767849	0.0226743	0.0836875	0.0185516	0.129036	0.861814	0.0869519	0.0682326	0.586517	0.247008	0.0619086	0.151588	0	0.667511	0.276854	0.204601	0.492606	0.144991	0.0472415	0.574763	0.223352	0.17864
Hao2	0	0.0161464	0	0	0	0	0	0	0	0	0.0163541	0	0	0	0	0	0	0	0	0	0	0	0	0	0.0171416	0	0.0383105	0	0	0	0	0	0	0	0	0	0	0	0	0	0	0	0	0	0	0	0	0
Hap1	3.86924	1.3521	1.0519	1.90457	3.0039	1.56806	10.6302	6.20277	5.17076	1.53047	2.09637	4.37353	2.2775	2.4887	2.02814	4.95304	6.59549	4.957	9.74463	1.26762	3.08841	1.28786	7.81992	3.00793	4.18505	0.454787	2.95055	0.21735	7.99873	0.625657	1.88806	6.83068	2.09643	0.753126	2.29	0.706383	0.837728	2.17083	0.698132	7.05229	9.49824	5.07537	8.38203	9.08024	5.14968	4.55841	7.44203	5.17729
Hapln1	0.0783529	0.0655182	0.155251	0.0684635	0.0688293	0.86202	0.156488	0.0795664	0.0566052	0.0486964	0.0264594	0.0145531	0.0255917	0.0181201	0.0333634	0.0306071	0.047637	0.0250943	0.127797	0.105463	0.0384288	0.0365073	0.088235	0.0769617	0.0753645	0.0408162	0.0974954	0.0687893	0.0680237	0.031325	0.423586	0.0492903	0.0227771	0.0195094	0.015719	0.0314203	0.0365167	0.0517581	0.0154808	0.036602	0.177619	0.0782394	0.0966095	0.192337	0.0676458	0.0389483	0.137422	0.108953
Hapln2	0.503408	0.175923	0.299244	0.041471	0.290257	0.0968166	0.0867412	0.0190994	0.108766	0.0430449	0.0282908	0	0.0951938	0	0	0	0	0.0689323	0.0975423	0	0.111597	0	0	0	0.0209181	0.117573	0.103649	0	0.014469	0	0.122123	0.0128239	0.175395	0.261819	0.0316342	0.272151	0.0841827	0.250288	0	0.0219572	0.117323	0.341794	0.280984	0.0358141	0.0603402	0.152438	0.0578792	0.192077
Hapln3	0	0.0647803	0	0.0166375	0	0	0	0.0322465	0	0	0	0	0.221596	0	0	0	0	0	0	0	0.0742095	0.0772246	0	0	0	0.0303213	0	0.044627	0	0.0181044	0	0.0149847	0	0	0	0	0	0	0	0	0	0.0333181	0.0104955	0	0	0	0.066532	0
Hapln4	1.48157	2.20991	1.83702	4.2934	3.61789	4.42619	3.16683	3.90753	2.70817	8.57524	6.68326	1.27705	2.25313	2.09413	1.80388	0.954461	1.77766	1.72482	0.602757	0.249172	4.0227	2.97644	1.92083	1.88272	2.59963	4.43856	1.77492	2.03634	1.41637	1.10914	1.0184	1.05784	1.15969	4.34117	2.60429	5.95058	2.32478	2.05031	2.55694	1.86513	2.33089	1.6077	2.36822	4.17881	1.99581	1.03867	2.84771	1.47747
Harbi1	4.26504	3.92196	7.72039	7.77006	8.0996	9.42781	8.09432	5.88754	7.9932	5.41374	5.89967	15.3768	5.35407	4.89239	7.87251	10.3903	6.47629	9.8016	10.4229	13.7983	9.1329	7.8651	11.5872	11.9793	8.93902	9.70438	10.07	6.58449	8.278	6.79738	3.95807	4.54393	5.29018	3.57176	5.64546	8.54712	9.02869	9.3708	8.67083	4.6295	8.30301	7.85531	4.68048	7.2415	6.52817	3.04404	5.77918	4.95336
Hars	56.9472	87.1663	52.5281	52.7001	68.9626	51.6567	55.7106	71.3193	61.3594	47.545	49.2686	48.313	72.8474	66.5904	53.3458	59.6883	67.1279	53.9383	38.6571	47.6122	47.187	51.6006	67.4022	66.9905	61.533	59.7703	63.4709	66.1321	47.0175	68.4842	87.8716	100.57	79.2527	67.164	85.9895	74.0162	62.5261	54.5619	69.4548	50.045	59.8664	55.9566	62.4246	65.8553	54.0447	69.6729	70.1104	54.7852
Hars2	22.8834	23.7748	35.304	20.426	37.3077	35.9894	38.1096	37.9246	36.9598	23.5143	15.0651	33.7501	27.9932	15.1427	32.0885	30.5186	18.6531	25.1592	20.7373	35.2822	16.5309	23.7518	18.7839	37.5831	28.318	38.3667	25.532	37.4131	25.6409	35.1665	27.1848	20.1639	29.1508	18.1732	18.6799	34.7688	49.9025	23.1387	26.6464	20.1242	35.7434	34.5612	19.1323	34.2328	27.6069	11.6518	35.7988	28.3261
Has1	0.169089	0.0987502	0.0605966	0.322793	0.321456	0.15387	1.4762	0	0.414595	0.0727897	0.0279288	0.227507	0.0472041	0.0648284	0.0638238	0.0235767	0.0663373	0	0.0972646	0.0609545	0.0442798	0.130941	0	0.162424	0.231076	0	0.149669	0.198741	0.11726	0.0722755	0.135953	0.0254437	0.259529	0.833802	0.0731912	0.388867	0.0783242	0.0955983	0.146651	0.275848	0.964351	0.0199234	0.625132	1.06293	0.0948677	0.225287	0.903794	0.159649
Has2	2.11674	1.91253	0.794096	2.7921	1.56462	0.759755	2.05409	0.361626	0.856728	0.0114313	0.247321	1.26672	1.63857	1.05168	0.805035	0.254786	1.01613	0.152518	0.558196	0.076683	2.77485	0.219533	0.557012	0.114237	0.790447	0.159834	0.309247	0.0833925	0.442877	0.170876	1.91783	1.0221	2.91606	0.928137	2.89851	2.3638	3.80672	3.24929	2.5238	2.75978	2.07281	0.985097	2.58609	0.495885	1.0895	1.62428	2.4244	1.17653
Has3	0.722824	0.542261	1.02199	0.550426	0.553205	0.499098	1.59068	0.558317	0.502413	0.455609	0.402841	0.806504	0.360349	0.343922	0.398119	0.441536	0.33244	0.342107	0.622523	0.315877	0.71101	0.282885	0.289064	0.557655	0.762057	1.45921	1.05129	1.74108	0.871851	0.743904	0.382363	0.187467	0.474446	0.272995	0.277888	0.707418	0.403812	0.355511	0.179064	0.392204	1.07442	1.16827	0.664387	1.09759	0.578597	0.249017	1.36359	1.21006
Hat1	82.5455	96.2054	32.9846	110.14	98.9627	48.6534	94.6344	99.19	54.6334	45.9653	64.4599	58.8598	83.3356	93.0505	26.3067	59.3343	91.6849	38.6256	58.2046	20.9703	61.8668	31.4117	109.707	36.8849	101.977	32.494	89.6522	31.4451	69.4883	27.3255	99.6528	168.625	73.7503	35.0006	158.388	60.1766	46.1527	78.1717	72.318	112.459	88.325	54.5478	132.79	106.299	49.8748	138.211	117.78	65.0721
Haus1	19.8164	15.62	7.41837	19.3078	15.3146	9.6485	17.004	16.3094	11.7212	14.1038	17.6854	9.1609	13.4836	16.3503	5.46709	15.5032	16.3427	9.74307	8.61658	5.22416	9.98526	3.48806	18.6235	6.84178	16.6855	5.0919	17.4151	4.69175	17.0136	5.65777	13.8018	22.0862	13.4709	5.73422	21.4588	9.64964	9.10652	14.3727	9.65368	21.2988	12.3918	9.07333	18.6179	18.6977	14.1266	19.7533	17.3603	12.9201
Haus2	7.26681	10.1881	8.44469	11.0649	15.2177	10.1897	13.0932	9.16741	8.28329	12.6526	12.4498	13.316	13.5878	10.7658	14.0885	12.0496	12.1458	9.36336	9.39106	11.2751	12.6449	12.891	19.9386	16.953	14.6318	13.8907	14.8906	15.1817	11.317	10.8251	14.3363	15.975	11.61	4.6603	13.9449	14.0803	10.7589	10.4321	14.3685	8.10486	11.1499	9.26512	12.6047	11.5685	6.96176	7.15679	11.6558	8.44551
Haus3	18.2018	22.993	9.3771	18.6449	28.6347	9.81945	20.914	22.4694	12.6749	13.0713	14.2416	11.0619	20.3677	14.4526	8.8316	14.0968	17.1911	7.44415	13.4133	6.2408	11.6469	8.5465	15.6976	10.3278	17.8462	11.8685	16.098	13.491	12.1938	9.61834	21.007	24.2949	16.1366	7.92967	31.1963	19.2634	10.6344	13.3703	15.8343	21.0013	25.8664	14.3203	19.9393	23.9747	9.81035	18.4936	30.626	15.5142
Haus4	30.3164	39.1167	17.1458	39.0562	65.6722	31.0555	21.0449	45.6882	30.4076	25.3067	19.2794	21.4568	38.4603	33.6793	16.1771	23.165	24.8857	16.6921	20.4524	18.1835	21.3948	21.4621	33.2393	25.2486	28.0705	12.4094	27.9935	14.8908	21.2381	12.385	23.5503	22.7837	24.3273	12.1696	29.0643	17.2123	22.182	29.1622	27.0697	40.7696	43.3311	31.2478	36.1893	49.8882	33.9911	38.8226	51.7381	33.992
Haus5	26.1423	27.4223	12.0894	27.0786	39.7487	17.1444	18.0811	27.8292	16.0662	18.2012	21.9276	15.0387	23.0782	20.4793	11.3752	21.6075	21.7174	13.1103	15.997	10.6261	9.07505	11.0593	16.7213	11.9258	19.3102	14.812	24.3181	11.1049	23.7684	10.7685	19.2083	23.5868	21.1802	8.84511	16.2399	10.4398	21.9601	17.4543	18.2446	30.9488	30.7741	20.1768	37.492	46.9202	25.6244	33.4149	31.0735	19.1107
Haus6	8.33745	10.2785	4.11511	11.2354	18.909	4.08248	11.8529	8.16732	5.1158	8.35238	11.4279	13.4032	22.6218	7.87223	5.35314	10.1444	11.2857	5.61613	6.86064	3.60686	8.52901	6.87922	14.2862	8.11009	8.6222	4.79786	9.3482	6.17267	6.88144	4.14578	9.11263	13.9436	6.63534	1.9874	11.6714	8.30904	19.3498	25.5926	27.9983	9.2667	11.8349	4.9458	16.3209	13.3703	4.77177	7.72805	15.9401	4.90008
Haus7	70.6873	56.7527	43.4906	34.755	42.2394	36.6602	29.4541	60.1822	49.8091	32.9131	35.0144	60.7555	87.8348	106.747	23.4702	29.6407	49.5714	25.1027	67.5821	19.9891	34.8841	11.0179	112.681	31.8869	53.5803	21.9037	51.5264	17.9814	54.577	22.0429	106.434	144.361	83.2903	242.351	108.136	72.6204	69.036	134.216	59.3911	90.375	51.8473	61.157	69.5824	51.7196	64.8541	131.014	58.1794	65.8168
Haus8	59.8809	90.6177	37.3445	63.9561	87.4722	55.1572	46.0149	91.2481	61.0074	52.0357	50.5877	38.2602	59.2243	47.2505	24.7473	81.0179	62.5032	60.6759	21.8082	12.4379	35.8825	28.3553	48.6725	34.4427	51.0945	20.5162	54.2301	27.3391	47.6894	33.0269	59.8062	43.135	50.221	33.8283	57.6077	29.1321	37.018	46.796	44.0992	72.597	81.2834	56.6639	53.6502	75.8611	62.301	75.3855	101.569	93.3951
Havcr1	0.740108	0.0780573	0	0.154538	0	0.0216502	0.0670956	0.223982	0.0967741	0	0	0	0	0	0	1.18799	0.514161	0.203443	0	0	0.13893	0.213662	0.0816165	0.0272993	0.247761	0.395443	0.18411	0.0247007	0	0.0886516	0.0468966	0.0162014	0	0	0	0	0	0	0	0.171926	0.0232048	0.226894	0.0955438	0.112794	0.446645	0.203435	0	0.170636
Havcr2	1.97758	2.5626	0.991828	1.65907	1.0393	0.541933	2.57324	0.674953	0.547404	0.830483	1.0554	18.6023	4.661	25.3873	8.77296	2.98721	13.813	3.97545	14.1958	5.5632	28.5007	6.92392	32.4672	6.37526	1.60551	0.524617	0.237008	1.51595	0.94731	0.912146	6.36962	37.2705	21.2775	0.517946	16.4454	11.8408	1.31407	2.74229	3.6435	2.1797	0.524815	0.605512	11.2645	0.975131	2.13835	1.6814	0.466992	0.541713
Hax1	78.1511	105.481	88.7642	124.124	87.8312	103.49	100.198	77.8734	65.2246	58.8047	58.0076	54.6243	82.1122	76.9656	68.9819	125.003	92.3887	82.8242	52.4311	58.305	53.7561	53.7204	58.6683	51.4316	77.467	90.5884	87.6493	83.4835	67.4071	66.8417	69.2061	57.936	68.8274	116.401	91.8764	103.359	55.4699	65.2904	81.986	121.792	87.1654	103.629	117.948	87.8284	79.1931	130.603	100.972	113.535
Hba-a1	32.6243	2.03069	1.15285	5.75886	0	0.568697	0.556934	0.997707	5.28293	0	0.47215	0	0.232827	1.38949	0.275895	1.56375	3.52258	3.74707	0.949388	0.526207	0.820794	0	1.06988	0	13.8873	5.04138	5.173	2.55498	2.45146	2.06456	0.792383	2.89167	0.96592	0.0603951	2.84269	0.832586	0	2.35474	0	9.92056	0.518282	15.216	5.81797	3.92277	2.20933	6.68867	0.384156	2.45077
Hba-a2	51.7164	4.90878e-08	1.06072	9.90639	1.45721	2.16469	0.990933	2.38855	19.3303	0.376787	0.604648	0.747563	1.28735	0.552433	0	1.29831	2.17893	1.32013	0.195203	0	0	0.105887	0.357747	0.802624	23.1087	10.8549	14.5855	4.36557	7.36402	3.3526	0	3.53586	0	0	3.31951	0	0.326157	0.768027	0.771904	6.13427	0.933982	36.2823	6.19617	6.22202	6.15009	6.9533	1.15755	5.6582
Hba-ps4	0.615549	0.111504	0.131107	0	0.552275	0	1.07569	0	0	0	0.939719	0.14824	0	0.455944	0.545586	0.174148	0.592428	0	0.247547	0.724632	0	0.147443	0.466258	0.567302	0.236277	0	0.262072	0.156715	0.229156	0.37833	0.467588	0.213844	0	0	0.132534	0	0.611825	0.738295	0.308439	0.122039	0.149085	0.580277	1.36323	0.141327	0.105516	0.287638	0.315372	0.121264
Hba-x	0.0544306	0	0	0	0	0	0	0	0	0	0	0	0	0	0	0	0	0	0	0	0	0	0	0	0	0	0	0	0	0	0	0	0	0.0780387	0	0	0	0	0	0	0	0	0	0	0	0	0	0
Hbb-bh0	0	0	0	0	0	0	0	0	0	0	0	0	4.66097	0	0	0	0	0	0	0	0	0	0	0	0	0	0	0	0	0	0	0	0	0	0	0	0	0	0	0	0	0	0	0	0	0	0	0
Hbb-bh1	0.464476	0	0	0	0	0	0	0	0.172688	0.216896	0	0	0.198201	0	0	0	0	0	0	0	0	0	0	0	0.220624	0	0	0	0.214724	0	0	0	0.291674	0.0720765	0	0	0.18683	0	0.189806	0.153312	0	0.357777	0	0	0	0.242156	0	0.380176
Hbb-bh2	0	0	0	0	0	0	0	0	0	0	0	0	0	0	0	0	0	0	0	0	0	0	0	0	0	0	0	0	0	0	0	0	0	0	0	0	0	0	0	0	0	0	0	0	0	0	0	0
Hbb-bh3	0	0	0	0	0	0	0	0	0	0	0	0	0	0	0	0	0	0	0	0	0	0	0	0	0	0	0	0	0	0	0	0	0	0	0	0	0	0	0	0	0	0	0	0	0	0	0	0
Hbb-bs	56.5159	1.72716	2.42914	9.5347	1.00267	1.39792	0.714836	1.06822	16.1286	0	0	0	0.286864	0	0	0	0	0	0.297297	0	0	0	0	0.591436	23.5216	10.2753	11.8725	5.03733	5.92558	4.23226	0	0	0	0	0	0	0	0	0	4.25754	1.96455	34.4139	4.49224	5.30483	6.58099	6.4007	0.777715	4.03409
Hbb-bt	13.7651	0.765156	0.230448	2.72598	0.141474	0.282921	0	1.18442	4.01253	0	0	0	0	0	0	0	0	0	0	0	0	0	0	0	8.18764	3.4581	3.41865	1.26222	2.04064	1.44009	0	0	0	0	0	0	0	0	0	0.736959	0	7.80475	1.15032	2.71095	1.57992	2.60562	0.142746	0.829482
Hbb-y	0	0	0	0	0	0	0	0	0	0.103636	0.0693622	0	1.51229	0	0	0	0	0	0	0	0	0	0.0693119	0	0	0	0	0	0	0.0755705	0.0912127	0.0629542	0	0	0.0779243	0	8.55239	0.0628826	4.35115	0	0	0.0854293	0	0	0	0	0	0
Hbegf	50.5311	35.5383	20.4181	20.1311	11.1208	7.23173	115.197	9.59582	8.57023	14.8294	13.9402	23.0691	11.3376	19.5412	8.24149	16.8585	27.2934	13.6225	41.4499	28.6559	26.2891	20.4876	45.6697	23.3729	21.2264	12.7104	18.211	11.2128	17.3922	11.9995	26.9143	32.0306	16.6217	29.4899	33.8033	25.3631	12.9108	37.2273	12.9003	21.1894	9.42688	10.5889	33.2691	10.8238	10.0803	18.8608	8.9678	7.07046
Hbp1	18.5374	19.4411	50.1237	28.5942	35.3535	48.1268	48.4358	28.4382	36.4347	35.1957	39.4763	50.4966	25.7848	21.2977	67.3584	31.7506	22.7501	42.6679	35.6199	61.5664	37.7427	44.2851	38.4067	71.8041	34.3748	53.6083	41.3793	68.4232	38.1254	48.0738	16.7823	16.8547	24.1484	13.8735	22.7922	57.1769	43.1291	35.6801	40.9481	17.5345	46.0184	37.4411	26.4754	33.7084	31.4096	9.871	34.8741	32.8249
Hbq1a	0	0	0	0	0	0	0	0	0	0	0	0	0	0	0	0	0	0	0	0	0	0	0	0	0.0750825	0	0	0	0	0	0	0	0	0	0	0	0	0	0	0	0	0	0	0.0902627	0	0	0	0
Hbq1b	0.262245	0	0	0	0	0	0	0	0	0	0	0	0.112816	0	0	0.303379	1.45087	0.194555	0.0871435	0.102172	0.0700297	0	0	0	0.166459	0	0	0	0.0810052	0	0	0.149771	0	0	0	0.16992	0	0.447411	0	0	0	0	0.192591	0	0	0	0	0
Hbs1l	15.3355	16.6669	11.6942	16.4725	19.3192	17.6362	15.8506	11.2064	9.65617	17.9511	23.0694	25.6357	26.5304	22.3641	20.4181	29.7759	19.1974	21.8079	13.8109	22.3191	26.8387	28.4961	21.4404	25.5493	15.6525	23.8124	17.8057	28.5054	12.6055	18.492	23.8334	32.585	16.7171	11.491	30.8671	24.7969	25.9356	28.1289	26.6782	9.66599	10.9955	10.7992	14.1556	15.1166	9.51627	9.90042	14.5032	10.5492
Hc	0	0.0114697	0.0204006	0.0787063	0	0.0211478	0.0872907	0.144224	0.0145175	0.184952	0.327426	0.700088	0.107909	0.0651208	0.00860109	0.378055	0.153284	0.296051	1.02188	0.277099	0.510446	0.103376	0.211844	0.0350024	0	0.0763624	0.00681005	0	0.0775968	0.0197576	0.0227124	0.0156882	0.0229299	0	0.00644788	0.219041	0	0.0599645	0.00750025	0.0699991	0.0527231	0.0144515	0	0.00734951	0	0.11066	0.0552513	0.082399
Hcar1	0	0	0	0	0	0	0	0	0	0	0	0	0	0	0	0	0	0	0	0	0	0	0	0	0	0	0	0	0	0	0	0	0.012997	0	0	0	0	0	0	0	0	0	0	0	0	0	0	0
Hcar2	0.156423	0.0172434	0.0612958	0.0544468	0	0.148267	0	0.0334416	0.0870112	0.132799	0	0.158482	0.0706195	0	0.0785272	0.180747	0	0.0191603	0	0.0222361	0.11918	0.244264	0	0	0.146441	0.350814	0.204545	0.241644	0.0535049	0.0395327	0	0	0.023184	0	0	0	0	0.016158	0.0682104	0	0.0680987	0.0436225	0	0.0882812	0.134201	0.076533	0	0.0190336
Hccs	10.4021	16.7427	12.0941	9.74186	21.6984	11.3862	13.8751	11.2548	7.75968	18.5837	17.4034	25.3366	16.9092	10.5067	8.62001	25.4919	20.6693	17.8177	19.979	29.7522	22.3265	34.096	29.4469	29.4131	13.3062	20.4926	12.5936	20.4985	12.7625	24.1582	26.0915	30.46	23.0781	5.50506	12.5295	16.0787	17.1258	14.0406	25.3556	9.06126	13.2041	10.5602	15.4398	9.08407	6.7835	8.85655	16.6774	10.5072
Hcfc1	43.4399	48.0542	39.2581	41.9445	64.8178	44.1705	45.7598	47.0579	40.923	48.7181	48.6425	55.3714	50.7854	47.1103	47.9921	52.5702	55.3522	47.1115	56.5684	45.388	48.1149	39.9194	51.9828	43.5431	57.985	45.8041	56.0877	44.8359	48.212	41.5338	61.8557	72.8005	57.5963	48.8122	50.0201	67.8643	37.9864	48.9065	36.4162	47.7516	56.9953	45.043	51.1598	65.4488	40.031	49.8713	73.0181	48.1022
Hcfc1r1	400.346	227.816	505.547	481.367	142.421	538.959	524.572	381.328	562.99	192.287	95.1484	211.821	168.51	283.922	299.983	369.905	225.311	459.578	241.472	281.01	373.495	220.16	194.806	253.259	335.016	649.559	268.469	531.541	332.189	436.099	294.836	285.467	437.965	768.365	275.502	436.092	306.92	376.265	231.549	657.616	322.186	586.967	440.503	277.289	519.981	468.157	259.7	478.117
Hcfc2	9.82955	11.9013	11.3452	13.0028	25.0441	13.8642	12.8786	10.2662	8.4218	12.5957	13.7623	11.039	15.606	7.60491	18.3001	13.3565	7.07806	10.1567	6.26867	11.2605	10.795	16.4813	9.08322	17.5278	11.8076	16.0161	7.58952	19.9877	7.0003	15.2574	13.7649	14.2482	11.121	7.95294	14.163	19.4919	9.94568	14.9182	17.5806	7.00623	11.5962	8.12771	12.5458	12.5459	6.51186	6.3687	15.4229	7.84175
Hck	0.609222	3.06411	3.1256	1.0692	1.80524	5.54896	0.389777	7.26199	4.10632	0.218858	0	0	0.495313	0.0444671	0	0.732519	0.0277901	0.245812	0	0	0	0.0279008	0	0.0732189	0.0688587	0.0659824	0.0512872	0	0.0326538	0.0181089	0.317302	0.059798	0.204226	1.08241	0.0245927	0.175295	0.744981	0.121716	0.499285	0.0528329	3.07634	2.11678	0.0263509	2.28476	1.75248	0.0766686	3.4083	1.39499
Hcls1	1.08129	0.197237	0.652697	0.488962	0.273139	0.145001	0.0901435	0.191294	0.414792	0.183193	0	0	0.224225	0	0.349012	0.11961	0.0510775	0.0365365	0.108484	0.0211934	0.0425812	0.16152	0	0.146044	0.645619	0.250808	0.373138	0.167783	0.285901	0.113062	0.0531681	0	0.176683	0.866303	0.0733345	0.182515	0.234294	0.129296	0.0216602	0.952881	0.0432673	1.06002	0.340268	0.252471	0.751734	1.38648	0.216508	0.637412
Hcn1	0.194453	0.0972144	0.130102	0.061907	0.00584856	0.0319213	0.0127202	0	0.00295987	0.00331935	0.0130302	0.0367732	0.0291514	0	0	0	0	0.00241543	0.00237824	0.00656583	0	0	0	0	0.137892	0.0230802	0.00608095	0.0100806	0	0	0.00854724	0	0	0	0.00242731	0.00593729	0.00873345	0.264642	0.0471609	0	0.0238174	0	0	0.00873799	0	0	0.0126751	0.00239381
Hcn2	0.068287	0.031131	0.0356075	1.01266	1.58361	2.19012	1.22096	2.87862	3.5187	0.175484	0.0523536	6.5203	0.760662	1.48222	1.1162	0.806076	0.298435	0.914372	5.19482	6.87587	4.12646	2.6529	6.55146	4.19316	3.2218	5.45116	2.67409	2.87527	4.30001	3.10241	4.76309	1.90448	4.50932	8.90926	2.10022	3.53579	7.91293	4.94547	2.69253	3.15187	2.21107	2.61516	1.92513	1.74424	3.49548	1.30992	1.47625	2.21297
Hcn3	0.603383	0.676729	0.858446	1.01269	0.84395	2.37979	0.631203	0.441222	0.422942	1.99207	2.21433	2.6842	1.24615	1.21883	1.8259	0.832588	1.10583	0.888388	3.73556	3.21693	2.15255	1.38015	1.84585	2.55258	0.789268	0.783691	2.02289	1.11839	1.58146	0.631203	0.117883	0.196358	0.239535	0.258784	0.45385	0.734961	0.389078	0.592843	0.128071	0.451242	0.57882	0.522197	1.02898	0.87187	0.797761	0.628356	1.08498	0.863727
Hcn4	0.0115798	0	0	0	0	0	0	0.00494473	0.0257499	0.0546423	0.00511324	0.0465765	0.0137389	0.0104553	0.0304854	0.0907045	0.149071	0.0453769	0.0837982	0.602413	0.00872608	0.0586426	0.0462308	0.0542697	0	0.0103524	0.0120776	0.0071215	0.0157929	0.00584024	1.47623	0.0185394	0.0203217	0	0.017144	0.0489606	0	0.0380125	0.00664735	0	0.0333878	0	0.0061849	0	0	0	0.0139949	0
Hcrt	0	0	0.0874497	0	0	0	0	0	0	0.142756	0.191865	0	0	0	0	0	0	0	0.0820216	0	0	0	0	0	0	0.184629	0	0	0	0	0	0	0	0	0	0	0	0	0	0	0	0	0	0	0	0	0	0
Hcrtr1	0.0345728	0.0609371	0	0.0604723	0.0871951	0.0935766	0.154628	0.190667	0.0384589	0.0703563	0	0.0370869	0.0207609	0.0626469	0.0864898	0.169795	0.072604	0.062365	0.682399	0	0.0788798	0.0728543	0.123802	0.0442035	0.016174	0.0309973	0.0667398	0	0.0315186	0.0644487	0.101177	0.0521385	0	0.266228	0.0807293	0.0739981	0.0363567	0.079362	0.0748444	0	0	0.0357518	0.0185495	0	0	0.0497969	0.077999	0.0168214
Hcrtr2	0	0	0	0	0	0	0	0	0	0	0.0297945	0	0	0	0	0	0	0	0	0	0	0	0	0	0	0	0	0	0	0	0	0	0	0	0	0	0	0	0	0	0	0	0	0	0	0	0	0
Hcst	0.125115	0	0	0	0	0	0	0	0	0	0	0	0	0	0	0	0	0	0	0	0	0	0	0	0	0	0	0	0.349792	0	0	0	0	0	0	0	0	0	0	0	0	0	0	0	0.214758	0	0	0
Hdac1	121.463	117.309	123.368	138.897	151.842	133.212	114.199	110.452	94.2727	104.31	110.925	92.4005	93.6342	88.6319	73.4135	101.462	115.388	91.7701	73.8371	66.6575	104.777	104.794	118.389	91.7925	123.345	77.9185	129.591	75.2645	112.278	75.3381	89.3591	124.106	99.5485	53.1833	101.146	89.8362	71.4248	90.0512	88.3605	95.2408	129.469	104.735	130.724	132.107	100.173	93.6286	131.287	101.968
Hdac10	16.1257	21.4159	23.5656	13.1295	22.1965	23.2325	11.9893	23.8593	25.4798	12.0749	11.9375	14.6569	23.2535	14.0228	20.3943	13.186	9.10216	12.7273	13.6679	21.0473	6.94591	15.028	9.70455	16.4278	13.07	19.1602	12.9762	18.0891	11.961	19.6851	13.9169	8.88607	16.437	19.5651	9.42932	22.6405	29.7113	14.0506	18.6057	11.8977	19.6535	21.3667	8.72541	25.2519	22.2971	12.7548	22.8367	21.1655
Hdac11	4.29645	4.50585	8.96777	5.16926	4.0819	10.2243	6.33705	3.26113	4.95277	23.648	16.6382	16.4501	6.56185	8.03033	16.3223	17.7376	8.81113	19.849	11.4167	26.5638	31.2189	30.3385	12.9908	25.3412	15.9018	33.1393	15.4483	22.1463	17.7195	24.52	8.13938	2.9067	7.61372	4.27735	3.65682	9.66404	6.30052	11.286	5.13113	4.35344	10.079	13.0004	2.85013	8.01175	12.0377	1.60291	6.88189	11.8692
Hdac2	100.315	96.2202	88.1476	74.3863	90.8911	76.7038	82.296	64.9634	63.0382	79.4545	83.1878	82.5761	95.6888	79.332	78.6249	93.5416	86.6833	77.243	77.2062	68.1976	69.4611	60.5575	77.1059	62.0009	96.798	82.8654	97.2238	72.6128	94.6721	76.8718	87.8538	90.729	81.9931	115.34	118.093	113.223	75.6282	86.6135	82.5866	66.4487	71.7412	66.7638	67.0967	78.186	61.2769	63.0944	83.8783	64.5103
Hdac3	80.7658	64.0468	80.993	87.2725	71.836	88.3681	89.3512	85.559	90.1254	46.5445	51.2957	60.174	59.4251	58.2892	61.8819	63.3695	65.2348	55.9424	66.9871	46.5367	68.041	39.2615	74.2527	52.578	80.5132	60.015	86.2566	54.1837	80.7707	68.5141	57.3479	69.5238	66.3816	45.1549	65.3051	58.2136	52.2084	69.479	52.4299	66.4623	74.1685	71.8291	75.3534	70.5248	64.7178	64.3583	74.2051	65.6845
Hdac4	5.06279	6.16608	5.33114	7.04356	11.4832	6.73035	10.3867	6.19246	6.69954	6.76975	8.3209	6.07289	6.08403	4.18661	5.35324	7.05545	6.94743	6.48157	6.20572	6.67316	7.32205	6.42516	4.59193	5.6294	5.19778	4.18277	5.4315	4.58317	4.16616	3.56029	5.93928	6.57479	3.87993	4.03117	6.25174	7.51309	10.4002	7.23033	3.51541	4.47343	8.29482	4.57298	7.40405	8.69139	3.89367	3.03731	8.27728	4.19139
Hdac5	66.411	69.5635	98.9588	56.0411	89.679	113.495	65.8228	102.376	136.541	96.9173	59.0551	71.0721	54.9875	47.2587	86.0617	118.448	54.8087	144.756	67.2009	130.814	60.1956	125.452	50.6438	117.471	44.8446	124.874	36.423	105.792	43.7182	103.643	62.1979	37.9848	63.7193	99.7515	42.2883	55.7799	70.3361	64.523	57.3282	69.1947	92.4347	89.5883	77.972	108.92	102.406	67.2284	92.2159	102.75
Hdac6	19.0823	15.7085	21.3006	23.6144	37.8642	36.3953	24.4369	21.6132	21.2289	17.1988	15.9219	55.1124	37.2182	33.864	48.9414	108.772	55.1856	83.7181	65.2534	101.246	58.3444	72.216	81.8338	83.6795	37.4696	60.9343	54.7897	75.1641	62.2072	79.7892	25.1155	24.3136	28.7602	17.7584	18.726	36.3968	16.0516	23.778	21.8914	31.3977	26.8295	27.3918	29.6585	21.6905	25.1851	22.2107	23.5922	27.7107
Hdac7	96.4942	85.9606	83.622	96.192	49.0148	36.9316	114.869	67.9653	69.1501	58.7384	42.3073	33.0512	71.8843	44.6693	39.294	62.7121	40.1111	52.228	39.2066	29.2575	33.4357	36.101	26.9053	37.8808	89.2695	109.731	76.6292	100.115	82.5219	82.5066	73.4165	51.7516	75.5706	122.857	49.4515	66.2932	73.3427	92.5434	54.1569	88.3767	84.4086	80.6331	106.251	118.202	75.1324	70.361	83.6184	57.606
Hdac8	10.4464	9.55687	17.7929	13.0926	12.7365	16.1953	11.9374	11.6481	13.1205	10.1111	9.16155	12.0658	14.3065	13.6656	26.6325	9.76437	10.0603	10.0177	16.4245	16.6643	14.5759	15.9148	12.0116	15.7212	10.0846	12.102	10.9388	10.9768	13.7622	14.0841	9.41182	7.84487	12.281	8.74745	8.64097	16.5877	7.16975	10.0477	13.4127	11.2485	14.6293	18.4219	11.5757	12.804	15.2943	7.6731	13.0902	15.7113
Hdac9	0.147413	0.0356623	0.106484	0.0351375	0	0.017533	0	0	0.0309054	0	0.0502714	0	0.0624568	0	0	0.012626	0.546392	0.0285998	0.0371645	0.0275599	0.0221671	0.0489307	0.102984	0	0.110982	0.0145191	0.0169373	0	0.0178957	0	0.585025	0	0.0398843	0.48549	0.0290761	0.0600072	0	0	0	0.0939222	0.123188	0.0943383	0.0470878	0.0966331	0.0478291	0.0889403	0	0
Hdc	0.15223	0.151479	0.0921077	0.125676	0.0362677	0.0356227	0.121755	0.158903	0.179571	0.254694	0.0943447	0.107381	0.204257	0.0882667	0.173598	0.0425122	0.043844	0.217729	0.134921	0.330989	0.0410025	0	0.0334887	0.129532	0.782912	0.166453	0.385828	0.172478	0.168813	0.0405742	0.0744767	0.0436594	0.0594706	0.167798	0.0235226	0.115411	0.225837	0.328207	0.71385	0.1031	0.342163	0.282221	0.100353	0.875581	0.402727	0.108552	0.125666	0.10317
Hddc2	56.2239	50.6919	52.8491	37.0634	36.5722	47.7568	17.9215	30.5743	38.2835	21.7872	18.8093	37.6612	49.5264	65.0318	41.1702	34.4704	43.412	31.5903	54.2639	36.8115	38.3886	25.5118	29.0531	13.5351	73.0804	32.1217	58.5819	23.7437	72.331	33.3491	53.9904	41.7568	46.808	99.0592	51.565	43.7381	37.7156	38.1131	31.04	17.4143	14.7672	20.4105	13.0987	14.6644	20.4315	20.6013	13.4925	20.4368
Hddc3	0.287069	0.170019	0.722121	0.141954	0.364103	0.412179	0.0933598	0.0974551	0	0.685505	0.214494	0.492001	0.410744	0.458895	0.491622	0.941268	0.5997	1.05895	2.1606	1.51715	0.491865	0.312634	0.829076	1.60482	0.794677	1.58439	0.794266	1.54544	1.588	0.890307	0.134496	0.563669	0.700368	0.171329	0.2177	0.395634	0.185964	0.475026	0.292599	0.116288	0.179758	0.125212	0.586164	0.95368	1.44394	0.326181	0.568801	0.591053
Hdgf	349.51	459.152	318.241	343.866	431.517	355.689	316.861	359.067	316.593	505.245	537.285	287.427	458.688	327.98	301.571	486.877	445.312	350.201	216.867	245.591	269.362	265.532	287.176	267.272	402.962	361.094	462.986	385.069	326.034	285.102	396.432	553.346	450.721	351.033	645.851	456.934	356.541	425.67	455.396	457.317	428.307	400.996	449.137	429.342	372.991	561.937	492.242	422.17
Hdgfl1	0.132145	0.0332894	0.0394466	0.0175203	0	0	0.022822	0	0.126007	0	0	0	0	0	0	0	0	0	0.0183104	0	0	0	0	0	0.0176701	0.0338646	0	0.069974	0	0.0190819	0.022129	0	0	0	0	0.0231074	0	0	0	0.0927807	0	0.105249	0	0.0213054	0.0647838	0.0295567	0	0.0551238
Hdgfrp2	9.11	13.7381	8.92168	9.29718	15.1428	11.2642	7.8497	18.8794	13.4297	17.5507	13.7054	9.38156	16.1566	17.8563	6.12966	15.8818	13.1187	15.5794	14.5363	11.3761	12.7063	9.42042	13.5816	14.4702	14.4239	11.6292	11.8601	12.4164	14.2459	13.7757	17.2114	19.8767	26.1496	34.5049	13.6521	10.6105	9.42518	11.4239	11.0377	14.1674	11.8025	13.0978	11.3334	15.7874	11.4373	16.2641	13.3621	14.0002
Hdgfrp3	0.120361	0.0683822	0.0725154	0.0829931	0.170919	0.013895	0.173205	0.0583911	0.0284339	0.286832	0.216075	0.128603	0.14367	0.39783	0.481495	0.111418	0.225421	0.220495	0.0504957	0.26137	0.210806	0.389459	0.343004	0.523667	0.0970198	0.126143	0.0800619	0.121125	0.0577611	0.0388262	0.325384	0.164317	0.168411	0.118696	0.137182	0.335663	0.422338	0.240081	0.245384	0.0386891	0.0443874	0.0314432	0.0480967	0.0737914	0.0626088	0.080012	0.176623	0.0498095
Hdhd1a	0	0	0	0	0	0	0	0	0	0	0	0	0	0	0	0	0	0	0	0	0	0	0	0	0	0	0	0	0	0	0	0	0	0	0	0	0	0	0	0	0	0	0	0	0	0	0	0
Hdhd2	25.9349	32.6656	29.3548	23.1364	28.2461	30.052	30.474	31.6498	29.5665	19.6489	20.6004	22.8351	27.7804	20.7888	22.9312	27.1298	22.7016	22.6003	15.658	18.9771	21.6787	22.9008	24.6068	28.3284	28.2752	31.6802	28.0143	27.9083	27.7919	34.9159	32.9859	25.1736	27.5924	29.2404	28.0141	38.2706	26.4603	27.9299	29.6985	18.6799	24.9496	21.7635	20.7123	21.5894	17.9976	19.7104	25.3523	19.974
Hdhd3	5.9141	5.94312	7.83791	4.39001	4.04377	8.37835	2.78721	4.72272	5.32588	3.91054	3.03627	1.39545	7.10376	2.75251	4.75058	3.37327	2.35305	4.20112	2.20406	1.86174	2.76437	2.93211	2.0182	2.12792	5.18124	4.75544	4.25306	4.24941	4.83408	7.06894	4.85145	2.72608	5.19083	6.33345	2.75886	3.67295	9.58492	7.24364	8.21826	3.89334	3.92152	4.78335	3.44432	3.45981	5.07427	3.66633	4.72833	8.13536
Hdlbp	139.563	180.692	154.069	211.933	245.834	163.009	234.751	158.223	139.684	150.089	187.782	193.596	147.332	114.619	134.472	205.298	187.417	150.922	138.891	191.159	199.656	262.64	175.765	201.851	130.815	131.466	171.218	326.181	150.463	185.43	224.206	212.867	198.468	112.966	167.157	205.33	117.071	165.08	185.544	150.973	231.52	146.803	264.186	220.663	135.938	142.226	244.789	152.706
Hdx	0	0	0.00778217	0.00345939	0	0	0.00963054	0.00319139	0	0.513554	0.577891	0.0475975	0	0	0	0	0.0094476	0	0.00999924	0.00422348	0	0	0	0.0137972	0	0	0	0	0	0	0.011978	0	0.00470906	0	0	0.0180376	0	0	0	0.00366703	0	0.00572609	0.0055353	0.00583917	0.00445529	0	0	0
Heatr1	2.76309	5.76344	2.46403	3.36972	11.3465	2.57112	5.14725	2.45842	2.01102	7.72982	11.0314	4.74208	7.12446	4.60463	4.35582	6.43523	10.5987	4.42208	2.70317	4.61108	5.54749	5.80713	8.22092	7.0743	9.45555	5.63765	13.0969	9.23887	5.73482	4.62623	8.88951	12.576	4.1046	1.35806	8.32822	5.56985	4.19128	3.35509	4.84031	2.7554	6.69452	2.49894	7.18203	8.01515	2.11965	3.88547	9.02522	2.93737
Heatr2	13.374	11.2389	12.1107	12.7132	15.7751	10.4823	14.6098	9.04932	8.60008	17.5414	14.2185	11.7101	9.76525	8.22329	9.0583	15.2479	12.525	12.8835	7.18179	7.56045	10.1019	11.8756	8.7651	9.02657	13.9493	10.4824	11.9349	8.51339	11.7891	9.83715	17.1661	13.1913	9.83283	9.04368	13.0858	10.0297	6.36833	8.55635	9.64752	11.4223	10.4083	9.22328	12.836	9.27421	7.58442	12.2708	11.4279	9.35622
Heatr3	32.1907	59.1116	26.5413	27.9667	43.7674	29.0455	32.981	31.0301	25.0959	37.7622	47.7323	31.3224	49.0579	45.4134	26.6319	41.2831	55.6142	33.0399	25.3284	26.5956	34.4085	41.8457	37.239	32.8017	49.0463	38.9673	47.1454	38.8392	31.8472	39.9378	70.6543	67.9924	43.0285	53.6706	70.3071	48.5553	44.7546	33.8602	37.9331	30.0149	48.1481	34.6979	30.3539	50.8308	28.7168	44.4923	59.918	32.9093
Heatr5a	6.30926	7.56912	5.8166	9.73227	15.9132	5.61214	12.2986	6.06653	4.93483	9.83751	13.3274	16.0444	8.98399	7.97015	10.6319	11.3342	12.4082	9.17893	9.90124	20.2631	18.8988	19.2853	28.1086	28.96	12.3193	16.161	17.3985	25.4615	12.1283	16.8671	9.85356	10.1314	10.0555	3.85796	10.9947	15.1021	6.76835	7.95631	10.322	7.53501	11.8764	6.38981	15.0462	11.6488	5.04033	6.00397	12.3882	6.16875
Heatr5b	2.43144	3.38844	5.64631	6.54419	13.2318	8.60921	6.52931	3.5662	3.65022	7.24408	6.59046	8.63505	7.16438	4.17324	11.5684	8.85571	5.9888	6.54997	4.11082	12.9876	7.76809	14.6371	7.90322	17.8868	8.33794	9.28783	8.46146	16.1622	5.40815	10.9065	8.89888	6.65726	8.92329	1.91341	5.30898	11.9227	3.28322	5.02191	6.52837	3.82247	10.987	4.45834	9.24978	7.80705	3.70673	2.87475	12.3303	6.86488
Heatr6	9.46583	11.3105	11.7542	11.7459	24.0624	14.7471	14.1456	11.522	10.2568	10.6102	12.4198	11.1479	13.3116	8.57928	15.7887	11.7509	11.1017	10.3633	11.1972	17.0924	11.5854	14.082	13.7926	18.3556	15.4903	15.0327	16.4741	17.2161	15.2423	20.0157	15.0446	14.5053	15.4265	6.45217	12.0122	12.9892	11.359	12.2749	13.6112	8.60452	17.0172	9.02736	11.787	17.0262	10.936	7.26955	18.4688	11.2875
Heatr9	0.181647	0.160222	0.0632807	0.0562077	0.0290685	0.0218669	0.0732369	0.0517819	0.0449088	0.0274251	0	0	0.0486294	0.0549059	0.0811208	0.0266671	0	0	0.0195865	0.0688753	0.0153853	0.0917239	0.0181097	0	0.0188979	0.0362176	0.105583	0.0249485	0.0368248	0.0612161	0.0710579	0	0.0957834	0.131309	0.0201886	0.0494752	0	0.133472	0	0.0198422	0.0937525	0.0450452	0	0.341766	0.155842	0	0.147506	0.0589466
Hebp1	0.425856	0.0896458	0	0.0721171	0.0562351	0	3.39076	3.7474	4.82781	2.55091	2.42888	0.0906077	0.142746	0.105908	0	0.363717	0	0	0	0.0443705	0.0299583	0	0	0	3.16846	8.75785	4.22847	7.51182	1.52444	0.628113	0	0	0	6.26479	3.11187	6.14127	0.580046	1.06572	0.962584	4.74419	1.22476	4.70686	6.158	4.07973	6.24438	0.359812	0.333475	0.892751
Hebp2	0.116439	0.21788	0.0911441	0.215962	0.16727	0.125979	0.210792	0.124407	0.0323779	0.0197169	0.0386343	0.0336138	0.470599	0.574629	1.09196	0.0191405	0.643645	0.129206	0.310044	0.198225	0.0441801	0.115324	0.0260039	0	2.26489	0.60839	1.72606	0.377807	1.864	0.508643	0.152975	0	0.0255773	0.204172	0.151081	0.132022	1.51088	0.0119975	0.100423	0.128692	0.151711	0.0323746	0.156015	0.114885	0.0249736	0.159532	0.371164	0.15573
Heca	3.58907	3.72146	6.25409	6.5814	8.22704	4.40935	10.9649	4.30759	4.03804	5.41352	4.73775	10.1893	6.39112	4.26397	10.667	7.35122	3.75622	7.06674	7.8165	7.42715	6.35714	5.11172	4.68509	6.99548	3.7232	9.81757	4.50598	11.1957	3.94196	7.91231	5.90998	3.42075	6.94657	2.94064	4.69304	11.6644	5.43586	8.66951	6.38975	3.31987	8.81469	5.17721	6.39741	8.74007	4.70088	1.38982	6.33667	4.04595
Hectd1	13.4488	17.2328	16.7774	19.2884	35.5325	18.5079	30.7774	14.774	14.5369	23.7052	26.3982	30.5379	20.3885	16.1531	23.6413	22.4561	20.5646	18.89	21.677	41.0524	27.2265	33.4741	42.9369	53.2333	32.1409	36.3904	39.3063	50.6074	28.627	31.9434	20.1072	22.3011	20.3438	6.15967	22.2283	26.6408	16.2883	22.7971	20.6461	13.8553	28.7445	16.7662	30.1329	27.8624	14.2132	11.5721	32.6255	17.3249
Hectd2	0.633231	0.771908	0.7331	0.388019	0.243039	0.234502	0.540748	0.158147	0.237445	0.155762	0.120892	0.399539	0.223431	0.105543	0.184057	0.148573	0.371261	0.230899	0.344241	0.373156	0.0657658	0.237932	0.200721	0.224514	0.208464	0.285766	0.275024	0.23428	0.213228	0.282753	0.566878	0.18808	0.451135	0.204587	0.135047	0.273786	0.439024	0.272346	0.291785	0.18595	0.246956	0.287915	0.540264	0.442059	0.306423	0.139398	0.499055	0.357482
Hectd3	6.79706	7.82705	14.2629	8.39484	13.8405	17.0039	10.4167	13.8967	18.0416	8.31046	7.0285	8.98608	11.6068	6.35221	17.9995	12.3461	6.51442	14.7906	5.46446	18.4819	8.47592	17.6035	7.91319	20.2016	6.70918	18.9497	6.30671	22.5631	7.99914	20.7855	11.4536	7.95818	14.8605	10.9667	6.19658	14.1111	12.9101	7.59591	13.4248	6.29881	10.8254	10.9257	5.92295	12.8198	13.9428	5.83175	12.8829	12.4277
Hecw1	0	0.00720918	0	0	0	0	0	0	0	0	0	0	0	0	0	0.00966717	0	0	0	0	0	0	0	0	0	0.0142656	0	0.0253522	0	0.033572	0	0	0.025989	0	0	0	0	0	0	0	0.00427187	0	0	0	0	0	0	0
Hecw2	1.75542	1.02899	1.00644	0.122409	0.820512	0.409846	0.679578	0.679241	0.19244	0.0505809	0.244744	0.0395214	0.828689	0.667649	1.63506	2.60125	0.276471	1.2332	0.0758231	0.163762	0.0290052	1.52904	0.242991	1.44196	1.01919	1.26446	0.870879	3.02832	0.931706	3.29929	1.71599	0.891792	1.187	0.803569	0.277267	1.81855	1.16056	1.05424	3.03462	0.373931	0.701943	0.159418	0.509614	0.267121	0.148533	0.0024518	0.375858	0.374687
Heg1	3.00159	7.76754	9.65634	3.30108	10.0054	4.45953	5.06394	6.94345	6.68014	5.66202	1.81848	6.21298	27.0426	4.12144	12.0419	3.17585	2.03944	5.41911	4.88517	7.58505	4.1243	5.13808	3.3165	7.31317	1.32449	3.04644	0.631136	2.29732	0.442676	1.97408	21.4996	6.4529	33.3676	30.2287	7.10345	96.2131	42.9939	21.0884	31.4155	0.857571	10.1059	4.63734	0.407148	7.57728	3.49147	0.190957	9.71699	3.18888
Helb	5.62725	6.34243	7.21053	12.0071	12.7453	8.59594	7.66837	5.98414	5.56338	6.2389	6.94989	10.5262	9.86496	5.30175	7.26724	7.87497	5.26822	5.36068	7.29841	10.7195	7.32076	9.38998	7.69551	9.22996	9.62437	11.316	8.39784	12.5252	8.30376	8.76947	7.76262	8.42991	6.93826	5.259	9.32822	11.1973	8.04474	10.0739	11.353	8.54181	9.84561	6.86363	12.0426	8.45335	4.02594	5.4545	8.80271	5.28362
Hells	19.9557	21.8724	5.14523	24.9111	46.0112	7.14959	23.0515	14.0451	6.69322	45.897	87.4474	19.1996	26.5959	19.6371	4.80823	18.1907	27.0252	8.76633	13.0515	4.87689	12.9475	6.96629	55.9934	11.7106	50.8886	6.63746	67.9418	9.00091	24.579	6.41962	18.063	44.3061	11.1949	2.78968	44.7662	9.62477	7.5255	17.8421	18.8906	23.1909	33.9926	9.42205	42.7228	29.9744	6.52827	24.2366	40.4158	12.0055
Helq	22.6018	26.01	18.3391	18.6759	25.9182	22.1873	18.7734	25.31	22.6427	22.1937	13.8717	10.0304	19.1419	14.5078	11.3329	15.3129	11.1313	10.3485	21.0184	16.9965	9.41279	16.2312	8.79074	11.4318	18.8469	27.7591	16.9318	16.4097	15.4045	18.5339	21.126	13.7429	14.324	32.9498	11.7274	15.6347	17.1245	9.12538	10.7833	27.1013	22.9205	22.4843	16.5831	31.9711	16.7583	23.2025	38.6519	16.7708
Helt	0	0	0	0	0	0	0	0	0	0	0	0	0	0	0	0	0	0	0	0	0	0	0	0	0	0	0	0	0	0	0	0	0	0	0	0	0	0	0	0	0	0	0	0	0	0	0	0
Helz	10.1723	16.202	8.00507	9.50422	14.0121	11.5059	12.3057	11.1792	11.4238	14.8724	11.9943	10.4993	9.95737	10.7128	10.6231	13.7678	11.2976	14.3339	9.37449	11.5594	11.6812	18.6455	10.0521	14.5787	9.92976	11.7515	7.98137	9.77205	8.98765	13.8169	10.9075	14.3239	14.3319	13.0342	10.6062	10.4659	6.61962	9.51146	9.1781	9.26196	12.0561	9.26466	9.76308	14.5936	13.2172	11.4155	16.3467	12.98
Helz2	3.95532	3.6185	5.19363	7.0428	8.90657	7.52381	10.3572	7.36866	7.06493	7.04875	4.7793	4.96159	4.74232	2.41384	6.99829	1.84697	1.50028	1.89374	5.99335	6.64199	1.85028	1.89327	2.55884	4.01667	7.34188	9.39944	6.89685	8.67116	6.03368	6.93626	5.17031	2.28084	3.95912	1.42971	1.59257	3.8305	2.70049	4.25113	4.01391	3.67374	8.7809	5.54542	5.73301	10.2571	5.56298	2.53228	7.84114	5.26675
Hemgn	0.269999	0.0524083	0	0.118485	0.0259348	0.162094	0.0605472	0.113191	0.136159	0.0684286	0.0294976	0	0	0	0	0.0211958	0.0583487	0	0	0.0397115	0.0152006	0	0.0236343	0.0229665	0.155788	0.0354699	0.0836915	0.0215436	0.0297817	0	0	0.0130432	0.0199284	0.059553	0.0165483	0.022047	0.0210255	0	0	0.0775045	0	0.1246	0.0777058	0.183318	0.0765027	0.137282	0	0.112609
Hemk1	13.3876	11.8058	17.3866	15.6095	10.1223	16.9502	9.60299	17.3774	26.1672	12.5859	7.58135	17.871	9.26043	9.55684	20.5874	11.2196	7.57813	13.4068	14.9852	21.7271	13.8983	15.8909	11.5617	14.3055	11.7104	17.8468	7.29349	9.97844	9.64734	13.782	5.49962	4.41967	8.4106	19.6088	8.64938	22.339	19.9347	23.5754	14.8149	13.9498	13.0114	12.4959	5.99748	14.2439	14.1271	7.92611	17.8106	12.126
Hemt1	0	0	0	0	0	0	0	0	0	0	0	0	0	0	0	0	0	0	0	0	0	0	0	0	0	0	0	0	0	0	0	0	0	0	0	0	0	0	0	0	0	0	0	0	0	0	0	0
Henmt1	0	0	0.0862533	0.0246686	0	0.169458	0.064372	0	0	0.0812473	0.097054	0	0	0	0.111758	0	0	0.161731	0.0258248	0.305128	0.148935	0.320025	0.0414386	0.0347153	0.0601268	0.38824	0.0863463	0.609328	0.0485018	0.100047	0	0.13388	0	0.0958718	0.0974658	0.357716	0	0.0598495	0.0621365	0.0280264	0.13301	0.115139	0.0285872	0	0	0.077748	0	0
Hepacam	0.0216739	0	0	0.0703017	0	0	0	0	0	0.163611	0.0865154	0	0	0	0	0.0426213	0	0	0	0	0.00819925	0.0367092	0	0	0	0.00970056	0	0	0	0.01094	0.025229	0	0	0.0402745	0	0.0263156	0	0	0	0.0106417	0.0125286	0	0	0.0122107	0	0	0	0
Hepacam2	0	0	0	0	0	0	0	0.0897589	0.0177416	0	0	0	0.0382568	0	0	0	0	0	0	0.0724486	0	0	0	0	0.0745921	0	0	0	0	0	0	0.0495585	0	0	0	0	0	0	0	0	0	0	0	0.0179902	0	0	0	0
Heph	0	0	0.00807914	0.148985	0.0333126	0.063129	0	0	0	0.177905	0.0175385	0	0	0	0	0	0	0	0	0	0	0	0	0	0	0	0	0	0	0	0	0	0	0	0	0	0	0.0127391	0	0	0	0	0	0	0	0	0	0
Hephl1	0.0135284	0.00594245	0	0	0.0193652	0.0146087	0	0.0231094	0.00752108	0.0912443	0.0358726	0.00777759	0.048202	0.0244365	0.044572	0	0	0.0265069	0	0.0229585	0.0357083	0.182813	0.0180172	0.00906974	0	0.0483897	0.00705645	0.00832267	0	0.0477685	0.203994	0.0325168	0.0475275	0	0.00668229	0.024538	0.195009	0	0.194323	0.0132779	0	0	0	0	0	0	0	0
Herc1	6.20512	6.66402	7.31837	8.55764	14.7398	7.95238	15.0173	8.04788	7.12245	8.08326	7.04237	7.44873	7.98906	5.74772	9.94378	9.59099	6.05302	9.07237	6.5805	15.0546	5.25387	12.5068	5.55564	12.0956	7.47368	10.5616	6.78084	15.6687	6.86711	10.4178	7.64225	6.37073	8.53498	5.07662	6.18064	15.3511	7.24472	6.47048	7.84135	5.26021	14.25	6.4552	8.55329	11.4913	5.30947	3.61185	14.6868	6.96775
Herc2	3.47253	5.06124	5.09523	4.61063	12.5658	5.98999	7.28827	4.89318	4.58665	7.42401	6.26323	9.24883	6.70311	3.78721	7.56707	9.5295	5.72761	7.58903	7.32439	21.0802	7.05376	14.3198	7.76892	17.171	6.34323	9.6348	6.37501	15.1658	5.81873	8.71144	5.57621	5.22278	9.09609	3.61636	3.99945	14.0054	6.59829	4.36781	6.72159	3.75389	8.0178	6.27832	8.71996	10.9975	5.65059	2.79752	9.5131	5.02191
Herc3	4.32569	5.95486	6.34289	9.54015	19.3489	18.437	13.3337	6.55092	7.0914	27.2644	12.8484	17.0087	11.093	6.07376	12.9688	21.003	7.41535	14.2896	9.98838	24.3553	20.1166	41.13	17.184	29.3185	10.0895	19.1245	13.0282	27.6636	9.73137	21.9717	15.3111	6.20175	11.6618	9.97327	6.93601	18.4798	4.78931	6.38138	8.10383	6.22537	11.6198	9.07564	8.36584	6.77182	5.93113	4.577	13.1109	11.8254
Herc4	8.00544	8.7435	9.83614	12.8333	16.3959	12.2951	14.3161	6.77117	7.32872	11.0664	12.8596	18.0954	15.2366	7.43572	15.1385	14.8343	11.3029	9.99239	8.28069	13.079	16.208	11.6117	16.2253	11.897	15.3293	14.3716	15.9315	19.377	12.9899	18.7707	14.4954	18.0984	12.8363	2.97033	18.3154	16.407	10.0817	13.2702	17.755	8.29857	12.3185	11.5602	13.9271	12.9355	5.64468	7.03692	13.1989	9.68485
Herc6	2.33836	2.37461	1.59532	1.98114	5.37546	1.85547	1.08423	2.14993	1.0501	0.993115	0.69009	1.71444	2.45558	1.22243	1.87733	2.43134	1.31303	1.33992	1.95784	2.06037	0.664734	0.994086	0.621336	0.585424	0.685708	0.425851	0.250102	0.1263	0.123208	0.141391	3.66605	2.1692	2.99539	0.634141	2.11261	2.50763	0.917181	1.26332	3.08702	1.56021	3.63179	1.532	1.61424	2.86041	1.38813	1.2537	3.28989	1.42721
Herpud1	61.3145	90.5375	103.977	75.9339	135.202	118.452	110.187	120.016	135.832	119.597	82.212	103.316	104.071	44.5433	159.806	145.392	57.0471	175.296	97.4737	275.504	59.006	225.228	80.5032	196.011	51.6898	445.523	38.9399	336.992	45.8958	340.288	178.763	46.8826	65.6268	113.042	48.6535	103.695	124.405	70.6098	128.972	69.1642	146.227	132.222	65.4797	103.324	87.5281	60.584	131.469	135.275
Herpud2	6.99212	9.31878	14.0387	10.3559	16.4633	14.7066	16.7999	13.2605	12.3207	10.2635	10.5884	14.4535	11.4719	10.2674	18.998	12.7207	12.7294	13.7492	9.38944	19.1902	18.0332	26.0919	11.3034	19.7286	7.54553	17.3227	7.34746	18.7348	7.81553	14.8714	12.733	10.3631	14.7716	6.41502	11.0532	21.5768	16.7376	11.8804	12.9174	8.25659	15.8482	12.7967	12.4831	12.5559	10.0954	6.70834	16.2662	12.5038
Hes1	53.1988	49.7319	40.4205	35.009	42.7589	13.8356	72.4512	53.9342	36.8645	52.4082	48.2941	124.513	69.4804	60.7037	21.3577	62.9108	70.4996	72.7422	169.627	274.875	112.404	87.7656	100.527	128.298	63.7011	40.7659	72.3923	74.4921	58.4348	26.0021	42.614	30.3851	39.1249	46.684	37.7105	65.4112	124.35	55.9825	64.3603	24.7663	31.7495	32.9238	29.4882	40.9056	49.0306	25.251	24.3897	22.4919
Hes2	0.0439244	0	0	0	0.0631019	0.0316828	0	0	0	0	0	0	0	0	0	0.19931	0	0	0.0141773	0	0	0	0	0.0595509	0.0136902	0	0	0.108994	0.0133398	0.0591587	0.0170996	0.0118163	0	0	0	0.0178453	0	0.0120722	0.0169594	0.0575573	0.0169578	0.0162845	0.0791712	0	0	0	0.0533415	0.0284835
Hes3	0	0.0696721	0.229858	0	0.0896437	0.179805	0.0752819	0.053219	0	0	0	0	0	0	0.111234	0.0274185	0.0442915	0	0.0805339	0.0235997	0.0316371	0.0235749	0	0	0.0194241	0.278714	0.0827788	0.116143	0.0756993	0.415378	0.0487078	0	0.0492451	0.0192784	0	0.0614555	0	0	0	0	0	0	0.0668636	0.0893453	0	0.016237	0.0505459	0.154244
Hes5	0.0623607	0	0.0326748	0	0	0.0338737	0	0	0	0	0	0	0.0380102	0	0	0	0	0	0	0	0.0239808	0	0.0282224	0	0	0	0	0	0.0285181	0	0	0	0	0	0	0	0.0356052	0	0	0.0306957	0	0.0350265	0	0.0352775	0	0	0.0382096	0.181931
Hes6	23.0828	19.974	51.61	30.0845	33.3324	65.4049	22.5482	41.7685	63.9704	38.6829	37.4639	61.1289	28.1081	35.6574	64.4012	49.8673	35.55	69.3848	62.6609	99.4744	57.7539	59.7218	43.7682	60.4149	22.4142	40.7451	34.4847	49.3893	32.3217	42.3554	28.9404	21.4325	32.7053	37.9601	16.389	34.8154	13.61	29.3517	26.3038	21.4931	24.7838	52.716	19.2449	25.9918	55.8751	15.3515	20.3311	44.4598
Hes7	1.112	0.553473	0.52099	1.30732	0.364149	0.653722	1.56271	0.552561	1.16021	0.586729	0.416196	0.651401	0.40694	0.598059	0.490191	0.658867	0.570995	1.12476	0.576379	0.852063	0.84693	0.534389	0.426132	0.827665	1.25364	0.738642	0.707463	0.770977	1.66059	0.480402	0.273778	0.675254	0.688235	0.370791	0.364892	0.459927	0.338914	1.48388	0.499373	1.4476	0.568059	1.03845	1.95442	0.998816	1.9447	0.933833	0.618759	0.847059
Hesx1	0	0	0	0	0	0	0	0	0	0	0	0	0	0	0	0	0	0	0	0	0	0	0	0	0	0	0	0	0	0	0	0	0	0	0	0	0	0	0	0	0	0	0	0	0	0	0	0
Hexa	61.0153	120.567	221.55	66.2135	156.053	242.584	51.7672	180.032	172.318	30.6567	30.6515	32.3942	73.8405	58.5079	177.742	6.59158	20.0205	24.7649	14.1484	28.3889	17.6654	44.6405	22.4294	55.9819	38.0458	250.994	30.7849	270.071	43.3605	268.821	75.4229	43.4367	107.18	114.226	22.4389	87.7212	35.7024	24.4409	42.5672	49.2625	95.3516	120.472	51.3553	92.3759	110.035	47.8735	95.6025	120.513
Hexb	31.4357	34.9175	68.8079	55.2745	66.5832	82.9737	53.4554	68.3252	69.6553	31.0301	40.9028	71.8292	43.0898	38.0539	82.5235	60.3882	41.7505	62.9925	43.3267	60.8852	34.8112	35.2611	49.3226	73.4982	31.4906	81.1868	24.3546	87.253	26.7995	72.5111	71.737	36.2312	58.1073	66.7961	31.5634	64.371	45.2906	54.5297	55.9106	24.1174	45.5165	49.4796	36.6458	43.687	44.2569	15.7827	41.166	41.0206
Hexdc	19.6782	18.0712	44.6788	18.5974	17.5741	39.8214	20.4699	24.0568	40.8364	19.4897	17.8567	24.3231	18.2218	16.6954	30.4671	21.5823	16.1831	24.2575	26.5854	41.4887	19.7175	28.8688	16.7449	27.5604	19.4212	48.6847	14.2626	32.8749	16.4436	40.6341	20.4853	17.8854	28.3735	36.1695	11.698	33.3384	27.0165	22.8926	20.0521	18.6249	27.1097	44.1481	16.6074	21.8979	30.2808	15.4817	29.6468	46.3625
Hexim1	17.7275	16.3101	25.0471	16.5521	24.0517	25.2596	17.043	17.9068	20.4742	29.1802	24.1835	31.4583	20.9124	23.9764	28.7285	19.8388	19.5155	27.7875	31.2993	45.2392	23.9643	36.1053	29.5674	38.6533	29.2568	33.3274	23.4052	33.0901	21.9411	26.2776	13.3254	16.5209	22.3898	14.5655	12.6036	19.1888	53.7225	17.367	21.4059	12.8417	19.4248	14.4166	19.2369	21.1395	20.1298	11.4723	20.8256	18.5406
Hexim2	12.3457	10.7467	14.8069	18.6846	13.2804	15.2012	22.0244	17.7666	21.6298	9.71577	7.14337	6.54992	8.71606	8.41243	14.3798	11.0369	3.99125	11.7546	6.39419	4.5551	7.86815	5.32792	4.72986	5.13577	10.9952	10.7294	8.51816	7.99683	9.32159	11.4851	3.83519	3.27056	4.89386	2.6552	4.35909	4.95929	13.717	8.61346	5.03229	11.6713	17.4209	15.9605	14.8974	16.8725	20.0372	8.40545	15.6536	16.5528
Hey1	0.1375	0.968834	0.398701	0.184029	1.04659	0.61912	0	0.497844	0.152942	0.165635	0	1.49847	1.42813	0.42131	0.181703	9.12082	2.51434	6.76978	0.703025	4.06148	1.14447	1.05539	0.741964	3.14026	1.10013	0.419723	0.239512	0.471328	0.458504	0.53056	0.946194	0.345348	2.36318	0.241348	0.745406	7.75277	2.48397	0.768477	1.07711	0.120086	0.446537	0.119022	0.251955	0.465208	0.441159	0.083727	0.798068	0.148622
Hey2	0	0	0	0	0	0	0	0	0	0	0	0	0	0.0130927	0	0	0	0	0	0	0	0	0.0387574	0	0	0	0	0	0	0	6.14752	0.0700062	0.358347	3.17173	0.115123	0.98699	0.0485552	0	0	0	0	0	0	0	0	0	0	0
Heyl	0.0236554	0.0207886	0	0.00730364	0.011293	0.00851719	0	0.026942	0	0.235653	0	0	0	0	0	0	0	0	0	0	0	0	0	0	0	0	0	0	0	0	0	0	0	0	0	0	0	0	0	0	0	0	0	0	0.00676455	0	0	0
Hfe	1.16975	1.13694	3.30554	2.73119	2.41061	5.2202	3.25778	4.19713	5.39128	3.23695	2.98822	0.810421	1.72613	1.07147	0.833743	0.266671	0.308285	0.289338	0.23848	0.172116	0.0844751	0.0940246	0.0543856	0.259886	1.60663	1.1065	0.567872	0.553562	0.537761	0.864756	0.963846	0.622043	0.720411	0.601772	1.20742	1.14686	0.353327	0.894056	0.957554	4.25192	5.95432	4.90387	6.3083	6.22453	7.62011	3.0783	6.7941	8.57283
Hfe2	0.0740904	0.0326595	0.232205	0.0343789	0.0266569	0.0401196	0	0.0158382	0.0412113	0	0.0165417	0	0.0222749	0	0.0247649	0	0	0	0	0	0	0	0	0	0	0	0	0	0	0	0	0	0	0.172142	0	0	0.041658	0	0.0860722	0.0364123	0.107464	0.0412983	0	0	0.0158911	0	0.0901656	0.0721112
Hfm1	0.0140905	0.0605028	0	0.0509323	0	0	0	0	0	0.0396043	0	0	0	0	0	0	0	0	0	0	0.0218929	0	0	0	0	0	0	0	0	0	0.068496	0.0317282	0	0	0	0	0	0	0	0.0215746	0	0	0.0210244	0	0	0	0.033446	0
Hgd	0.191665	0.343154	0	0.393133	0.120784	0.185462	0.1322	0.0724672	0.13693	0.122226	0.252649	0.0355822	0.295172	0.23327	0.110312	0.234328	0.0906463	0.233283	0.0763708	0.127857	0.145979	0.0906918	0.158189	0.070388	0.0888933	0.179574	0.058802	0.063305	0.0279324	0.235352	0.120547	0.0208254	0.133133	0.684169	0.162136	0.28771	0.339079	0.0253821	0	0.15229	0.123516	0.394911	0.027516	0.121207	0.100548	0.0200057	0.193377	0.160384
Hgf	0.0140661	0.0803427	0.495285	0	0	0	0	0	0	0	0	0	0	0	0	0.0623389	0	0.0454274	0	0	0	0	0.0124334	0	0	0	0	0	0.0253704	0	0	0	0	0	0	0	0	0	0	0	0	0	0	0.0314007	0	0	0.0169042	0
Hgfac	0.1306	0	0.0822148	0.181419	2.77205	0.756011	0.224154	0	0.295058	10.701	13.5623	22.8489	2.59965	10.3203	6.91366	8.00918	2.39065	9.01356	21.0182	7.53154	26.3059	8.44713	12.0616	7.9737	17.6485	3.7702	15.732	5.12586	26.0605	9.08254	1.02749	0.343341	0.438008	0	0.262615	0.439264	2.45979	7.30773	1.74137	0.730366	0.141983	1.53168	1.66849	0.717857	1.51471	0.457182	0	0.823903
Hgh1	14.1206	23.1304	13.2058	6.76792	14.0237	9.91094	8.31525	10.7303	9.03411	17.4613	23.3981	14.9795	23.7107	24.973	16.8458	17.968	25.2112	16.3407	13.7756	12.1392	14.7349	13.7962	18.6553	13.2142	14.5412	13.4455	13.999	9.55545	11.9752	11.4131	21.4947	26.463	15.3759	25.5252	24.4972	16.0962	19.1668	14.0536	16.2041	11.3544	10.4762	12.2766	9.07733	12.8524	13.0223	16.7712	12.8289	10.9391
Hgs	38.6874	47.9844	58.9122	46.6304	72.7078	70.3106	47.7575	57.2568	60.8906	48.9459	44.6228	50.9851	51.4239	41.289	63.4315	48.5164	42.6356	55.2122	43.6002	60.0171	55.3481	61.5924	45.8813	59.4852	42.389	61.0555	31.5952	47.6196	35.7219	46.4194	53.1996	49.7827	60.9553	47.4727	40.5128	55.0992	46.967	54.7065	52.1305	38.6551	55.2442	51.7038	49.0597	59.3878	51.2869	37.6762	58.804	54.7694
Hgsnat	20.8719	28.0272	29.9516	24.9012	36.2575	31.5579	22.5774	26.9783	30.8156	22.8657	22.2917	24.9032	25.7354	19.5472	33.0064	36.1231	19.1793	33.5033	14.8344	36.5389	22.9924	29.5912	17.3839	31.6625	21.5871	43.4776	22.2309	36.5019	18.3188	41.5481	28.0585	15.2941	24.232	13.7784	15.7978	29.3759	20.6289	21.6658	32.1843	19.5902	35.8268	34.0871	19.1748	32.4855	23.5543	13.8663	32.9867	29.7322
Hhat	2.65311	1.89077	3.75709	5.02865	4.33154	2.8471	2.06462	3.18183	1.21433	0.601115	0.678557	0.543455	0.361396	0.116012	0.286944	0.714006	0.363214	0.559125	0.279126	0.432478	0.444412	0.419897	0.407809	0.733855	1.06768	0.713389	0.331637	0.407881	0.322296	0.507325	1.16789	0.527991	0.758067	0.622538	0.206564	1.23259	0.903347	0.559058	0.364369	2.28412	7.11695	2.08767	0.42059	3.96214	0.326068	1.11815	3.97941	1.90914
Hhatl	0.15331	0.37058	0.232714	0	0.0315092	0.0340092	0.0264591	0.0346229	0	0.0550132	0.0362099	0	0.159703	0.0198334	0.0880472	0.0289247	0	0.0428457	0.021229	0.0746517	0.0308625	0.024865	0	0.0299431	0	0.0196225	0	0	0.0798034	0	0	0	0.0779374	0.101595	0.0438025	0.173683	0.172774	0.0904314	0	0	0.036288	0.170937	0	0.0740604	0.0520999	0	0.0799575	0.0612405
Hhex	1.00695	1.69011	0.882636	1.22898	1.78709	1.048	0.765877	1.2556	0.833295	11.3348	5.48506	13.8479	1.17726	3.64927	1.28779	24.8684	12.3958	14.6524	19.9188	14.6873	7.54311	6.3184	21.432	22.0033	1.45675	1.31098	0.839915	0.993094	1.1973	0.976413	1.96285	2.25504	1.48146	1.92443	1.3153	3.19872	1.96475	1.00375	1.13405	0.549659	0.901807	0.607336	1.19918	1.50691	0.6882	0.589459	1.16321	0.851597
Hhip	0	0	0	0	0	0	0	0	0	0	0	0	0	0	0	0.00504181	0.0783838	0	0.00745884	0	0	0	0	0.00516567	0	0.00691296	0	0	0	0	0	0.0563121	0	0	0	0	0	0	0	0	0	0	0	0	0	0	0	0
Hhipl1	0.00719331	0.0367519	0.0143553	0.31897	0.671411	0.707437	0.0430389	0	0.0382974	0.00929552	0.078496	0	0.0252359	0.0622113	0	0.0142851	0	0.0431157	0.0606252	0.00783164	0.0207726	0	0.0184478	0.0147179	0.208832	0.242197	0.0873421	0.13876	0.479401	0.769074	0.0760924	0.0444034	0.0403245	0	0.067197	0.0582859	0.00770975	0.0669679	0	0.0270415	0.080164	0.0609882	0.0809887	0.0394988	0.0237649	0	0.0142077	0.020352
Hhipl2	0.598827	1.39482	0.639762	0.0298394	0.0924853	0.226306	0.116538	0.0412489	0.0536723	0.218063	0.894161	0.18588	0.173491	0.0728346	0.097244	0.381208	0.163267	0.141839	1.12799	1.41928	0.268846	0.285213	0.143851	0.0874013	0.102354	0.245074	0.100877	0.6729	0.405091	0.0975025	0.0564235	0.403992	1.5371	0.53807	0.808086	2.65123	0.19837	0.119412	0.0745702	0.0948257	0.101573	0.606909	0.95922	0.301325	0.808382	0.401489	1.16241	0.127958
Hhla1	0	0	0	0	0	0	0	0	0	0	0	0	0	0	0	0	0	0	0	0.0373737	0	0	0	0	0	0	0	0	0	0	0	0	0	0	0	0	0	0	0	0	0	0	0.0176489	0	0	0	0	0
Hiat1	21.3285	18.835	20.0316	20.021	35.937	21.6676	23.1791	15.4775	14.4671	29.5439	36.6819	37.6034	32.1571	28.5699	40.7931	42.8419	36.7886	30.0947	23.8141	27.5255	29.8375	30.8708	29.5658	27.487	23.9623	21.3325	26.5234	23.3501	17.2435	20.3417	26.9387	38.0693	24.7157	13.115	36.7247	34.6836	31.8793	30.2507	39.4147	24.6498	32.0451	23.0788	33.2938	25.3043	16.0392	23.0794	32.4769	25.1074
Hiatl1	10.0998	12.6124	13.0508	18.5198	33.3443	15.4115	18.802	14.1611	12.702	15.8747	19.8404	21.0709	26.2538	15.0978	19.3004	19.692	13.7764	15.0493	14.5445	20.8125	13.3322	16.1913	25.2243	30.8031	12.3886	11.9755	12.4058	16.5834	8.3274	9.92051	31.7223	24.785	27.5765	5.91791	20.7948	24.8366	27.2682	18.0266	31.0242	11.5003	23.951	14.7577	17.9478	18.3908	10.9849	8.79005	23.7707	16.2861
Hibadh	32.0337	30.7556	44.5399	47.3644	41.3978	44.7954	44.2919	33.6471	32.8633	67.1931	57.1994	50.0378	31.6081	35.2111	40.7891	55.2311	47.6355	49.2288	36.6313	50.1733	54.0607	62.7882	46.042	69.7915	47.698	43.1684	52.8538	46.866	44.611	46.4631	29.408	25.2596	30.5883	16.0397	27.292	34.3475	26.2094	33.4602	23.952	32.2456	39.1501	40.1333	43.7303	37.6078	31.4876	26.2547	38.7866	34.2608
Hibch	15.4035	16.1018	16.8074	16.6806	16.9143	17.5855	18.546	12.8282	11.4205	16.5854	16.2433	11.9154	15.3334	11.1674	14.0685	18.4172	11.328	12.1418	9.53554	18.9642	11.7186	18.8363	8.77861	20.9808	19.2507	21.1199	21.9801	25.0692	16.3733	24.5987	20.5069	17.0328	16.0906	7.99875	21.8201	24.814	12.4769	13.5287	20.902	14.6618	20.8211	18.3199	17.8413	19.4912	13.1089	17.5248	21.0605	18.3485
Hic1	0.124184	0.191125	0.453166	0.0575382	0.386606	0.156589	0.149629	0.309467	0.230168	0.139868	0.0734059	0.0119224	0.104334	0.0280695	0.301357	0.0678071	0.0348695	0.10139	0.0400135	0.167859	0.0782673	0.198581	0.0276421	0.181295	0.0966584	0.55822	0.0648252	0.191231	0.0666978	0.286679	0.214976	0.00831781	0.133771	0.0576885	0.0307718	0.0627936	0.449432	0.034049	0.107382	0.0508077	0.047845	0.209476	0.0110745	0.140703	0.141875	0.0810278	0.162994	0.141767
Hic2	1.69497	1.69377	2.26764	1.3965	1.40433	1.83124	2.4137	1.09464	1.29082	4.22304	3.10081	2.67737	1.16051	1.591	2.7794	1.86657	1.21404	1.79687	2.22786	2.00172	2.14474	1.83435	2.38375	1.60045	1.68857	1.62951	1.21886	1.31558	1.43727	1.19422	1.03412	1.95131	1.16495	0.895252	1.23625	1.97195	0.912944	1.02645	0.739477	1.21511	1.4543	1.09843	1.58602	1.54056	1.05179	0.785383	1.37151	1.15816
Hid1	33.2004	16.3197	30.5286	34.0403	32.4978	51.4391	63.8754	41.5734	60.0613	61.5001	61.6821	38.5725	25.2659	17.9859	28.3108	40.4353	19.0599	38.2433	33.6317	62.9698	47.3709	65.0112	46.8586	54.1626	19.3529	45.4756	14.6994	35.2975	21.3405	34.7266	18.1347	12.0212	16.972	8.35428	10.107	12.0703	33.8914	15.7568	18.7673	37.0899	32.453	30.8397	38.7216	27.504	25.924	27.6995	40.9461	39.7522
Hif1a	22.9569	35.541	70.603	50.6159	71.6941	72.0918	77.8838	30.5634	40.3693	60.7518	86.6346	55.423	33.4119	28.9748	64.0711	32.8144	39.7687	33.5869	23.5529	23.6859	64.3062	21.8487	92.1943	40.9292	40.7446	51.284	37.3788	55.6407	35.1927	35.6159	32.7581	36.3567	81.6565	9.56757	44.343	69.9365	22.5331	53.4615	59.462	29.3785	56.0742	48.015	63.4804	39.663	25.8028	18.5361	59.9541	45.0758
Hif1an	7.57724	11.6267	10.4889	9.5386	14.857	12.4239	11.5926	7.97285	9.31362	20.8454	24.0487	17.6065	13.9241	10.938	13.8186	24.9993	17.7906	19.4973	12.083	16.337	19.0086	24.6337	24.2598	25.3115	17.0761	20.8228	18.353	25.4723	13.3458	17.8832	15.8717	17.2755	14.3123	9.25628	14.2691	19.0576	12.7763	11.4096	13.4977	7.70891	12.8675	9.69042	11.0199	12.0932	8.67581	7.24765	13.3571	10.2781
Hif3a	0.0305939	0.0115578	0	0	0.0278648	0.0109941	0	0	0.00980311	0.0380063	0.160802	0.0444482	0.0108	0.0153141	0.0218154	0	0	0.0331288	0.12404	0	0.0291438	0.0117475	0.00980346	0	0	0.0064157	0.00998821	0.0407787	0.0185195	0.0205544	0	0	0.0118649	0.0256666	0	0.0122486	0	0	0.0232924	0.00675252	0.0221746	0.0112437	0	0.00869798	0.0162254	0	0.0251468	0.0197941
Higd1a	37.0544	24.804	28.6053	56.2593	24.7224	31.4573	25.4368	32.9166	26.319	15.0035	23.9433	26.7585	13.0156	17.9768	11.041	14.2291	16.0862	15.6099	23.3738	14.3482	17.7647	9.27504	17.5668	10.0696	32.2807	20.1633	23.814	15.9471	54.9176	23.356	18.9144	23.458	22.4129	53.1648	27.2334	16.002	36.8619	28.6456	24.9655	55.4824	24.8286	23.6291	56.4264	21.9512	25.0165	50.3064	27.8817	39.6495
Higd1b	0	0.0542669	0	0	0	0	0	0.180269	0	0	0	0.14397	0	0.096885	0	0.146977	0	0	0	0.122955	0.0842537	0.249654	0	0	0.199652	0	0	0	0	0	0	0	0.266864	0	0	0	0	0	0.130208	0.10377	0	0	0	0.119967	0.0897285	0	0	0.10299
Higd1c	0.0889689	0	0	0	0	0	0	0	0.198526	0	0	0	0.115017	0	0	0	0	0	0.0887587	0.119197	0	0	0	0	0	0	0	0	0	0	0.110787	0	0	0	0	0	0.0861393	0	0	0	0	0	0	0	0.229093	0	0	0
Higd2a	116.993	127.485	198.695	116.702	132.702	186.254	100.463	144.989	154.389	153.512	151.795	171.575	123.461	131.389	252.54	175.038	145.564	239.961	187.229	254.504	111.392	155.904	189.594	239.78	130.344	306.783	142.165	349.887	138.327	252.109	154.852	109.801	189.252	175.073	99.3977	209.245	102.787	89.4623	141.872	105.123	115.888	141.826	101.474	109.723	146.82	87.9649	103.298	147.14
Hilpda	37.7984	27.6739	28.2445	52.4297	19.647	30.2502	46.2398	15.3496	23.7106	26.7991	36.3609	67.8313	28.6865	51.1114	22.9607	51.0807	55.9249	46.5952	61.1337	51.5172	64.1633	49.0824	54.9127	49.397	55.4278	51.053	63.4582	67.3488	101.815	62.5597	46.7971	48.1273	57.1347	39.2555	44.0327	28.2229	34.8996	72.1569	36.6668	51.9306	15.8493	27.001	90.0997	18.6358	31.0149	37.2668	18.211	30.7243
Hils1	0.544532	1.23356	1.25074	0.138606	0.433644	0.432235	0.181719	1.4436	0.606642	0.0683535	0.0909124	0	0.307833	0	0	0.201189	0	0.0485421	0.0486159	0.227968	0	0	0	0.0705955	0.0467003	0.0894973	0.0521307	0.185474	0.0909515	0	0.298134	0	0.181421	2.94802	0	0.0625404	0.520406	0.124622	0.0592241	0.195398	1.39951	0.112477	0	0.730881	0.084962	0.116196	1.22573	0.290511
Hinfp	1.52764	0.789997	0.903145	0.853111	2.61676	1.3921	1.57404	0.733249	0.596553	1.18204	1.1448	0.111024	0.954773	0.545564	1.30782	0.547006	0.319525	0.623196	0.921796	2.12836	1.28271	0.861116	0.933789	0.82277	1.15306	0.752526	1.10619	1.21111	1.18263	1.21172	0.844891	2.12184	0.898427	0	0.962979	0.352813	0.225085	1.20122	0.622991	0.997248	1.67595	1.11964	1.70628	0.903301	0.932798	0.641659	1.85191	0.668505
Hint1	791.354	849.049	561.432	693.117	662.617	543.859	520.391	799.793	571.336	845.04	909.672	616.136	870.105	720.637	374.289	748.784	754.591	565.122	631.707	547.488	628.496	596.747	697.136	558.884	753.537	490.178	815.728	384.19	846.585	588.106	905.077	957.107	878.536	837.826	935.632	584.502	677.696	755.675	759.61	882.04	813.235	616.675	748.103	697.952	734.695	1035.05	668.185	768.671
Hint2	47.3168	46.5569	69.6713	48.6757	43.878	73.7762	34.3957	65.1622	72.7033	28.7901	20.1377	30.5362	55.5106	44.7943	57.0918	28.4883	19.1911	29.0882	31.5787	53.2948	33.9155	37.979	27.7217	45.0479	42.7061	54.0408	34.3939	34.7712	53.1541	45.4695	43.0391	21.0195	69.1354	67.3111	24.3728	32.5106	72.9007	64.7334	69.8118	28.8985	39.1341	47.9043	21.7273	33.8681	66.658	27.0965	38.6643	57.8609
Hint3	15.3651	10.2179	22.6085	19.6705	13.7869	24.0273	12.7939	11.977	13.608	10.3235	10.9655	10.6256	11.2513	8.3924	14.3581	14.1403	5.37831	11.1576	7.42678	16.0625	10.2576	15.814	8.35081	15.059	11.4106	13.2671	11.1703	14.045	10.6812	14.2904	5.77058	6.24332	9.46926	3.14909	5.63761	10.6818	7.91875	13.7941	17.485	13.6265	11.5033	17.6708	14.3288	10.3448	17.9177	9.60335	11.6284	19.2046
Hip1	4.38009	6.91227	5.69312	9.04615	18.8726	7.121	12.6067	6.63693	5.28738	4.31262	4.3514	9.62202	12.246	7.15454	15.9494	8.38313	9.59984	8.43102	5.71219	10.7656	11.2018	10.6602	12.3855	15.2449	10.3305	10.4966	9.52251	13.2207	8.53402	11.7294	13.7967	10.3605	11.0765	2.08834	11.9659	24.2742	12.6918	16.2198	16.726	4.96586	11.6446	3.90768	8.7541	8.36261	2.59696	3.67094	12.4036	4.7326
Hip1r	7.63574	21.5021	25.0944	3.15766	44.6754	15.176	9.20812	16.3485	26.0799	26.4292	16.1717	20.3453	30.7113	10.4718	34.3643	28.2664	9.64986	34.7597	14.0594	35.1919	18.0162	39.6027	9.08754	29.7493	10.7095	33.9571	5.94616	29.5048	15.2966	43.9776	18.8058	8.25576	23.5363	12.1714	6.89533	22.4207	41.0693	19.201	26.6325	6.31264	16.7929	20.8656	9.55823	13.0156	19.4337	5.7111	19.3049	27.6869
Hipk1	10.334	10.4405	12.3081	14.9241	27.2756	15.2592	23.9059	8.55601	9.16375	16.5755	15.2758	17.9118	22.8478	14.4066	29.7657	22.6921	17.6227	17.3448	11.4425	21.0084	16.4021	18.366	17.6787	21.4253	12.995	16.851	13.1448	19.6709	8.51988	11.3484	12.9266	15.8463	15.357	7.30782	15.9638	25.8113	14.1548	16.7484	15.9152	13.6657	20.7589	14.5825	27.1925	20.6055	11.4166	10.1746	24.7009	14.216
Hipk2	7.10972	11.2276	4.01364	8.35796	14.389	4.14314	14.267	5.10889	4.72662	9.29205	9.476	7.12822	9.91661	5.75219	8.78868	7.22484	8.80453	5.5604	3.23761	10.8455	6.6439	14.5745	9.99426	16.263	12.7651	6.90341	8.40011	11.5799	6.55514	4.52363	6.79611	9.11843	8.17326	3.51501	6.42382	13.1924	3.58137	8.01431	6.61958	6.43239	10.165	3.70036	13.7999	11.9824	3.8371	7.65112	12.5064	4.94945
Hipk3	4.74426	8.06219	9.47399	8.19747	26.6203	10.703	13.3724	9.15803	8.46921	9.88668	9.52517	14.5069	18.0863	8.57003	22.5253	17.9186	10.0565	12.7181	8.63355	18.7027	9.08246	23.3825	16.4372	28.7203	8.78742	21.2333	6.91153	26.2338	5.9783	16.2628	21.5175	17.6066	22.1545	5.13423	10.6853	22.8633	19.6576	13.0897	20.9656	4.37061	14.4711	8.53756	9.66863	13.1348	6.53887	3.18169	15.6658	8.67782
Hipk4	1.64607	1.72405	1.30306	1.65043	1.52045	1.67668	4.41317	1.99333	2.38797	1.42362	1.1301	0.266398	1.22927	0.985757	0.860844	1.28135	0.731211	1.67851	1.04408	0.813055	0.897893	0.522349	0.601588	0.311406	1.68008	1.34719	1.70647	0.941033	1.71855	0.96786	1.05392	1.47686	2.47289	1.06646	0.952779	1.00044	1.4078	1.39966	0.807462	1.68918	1.33613	1.30911	1.67305	1.73677	2.1205	1.11232	1.17808	0.832689
Hira	26.1859	34.661	22.4996	24.675	38.0216	19.4243	26.8644	18.553	15.5368	40.2097	49.4854	48.2653	40.4184	31.6063	36.7476	34.6356	38.1068	26.1303	22.2309	33.7158	37.0297	33.7301	57.5225	37.3611	33.3343	18.3969	28.2241	16.7056	24.4885	16.3838	40.3633	50.6674	29.895	11.704	43.6062	31.3912	26.942	28.868	23.5833	18.1964	31.1878	16.8663	30.6555	30.2879	14.9902	20.5749	32.9889	19.212
Hirip3	69.5977	59.5512	19.5339	80.9716	77.2061	38.3111	49.2568	75.2859	42.0907	65.3684	55.6068	34.8446	58.8871	68.4773	10.8966	65.7787	104.886	36.2279	52.1984	14.7073	29.2918	22.4252	70.4707	25.2994	55.2531	23.2613	68.1392	15.5164	46.9877	11.7058	48.4289	90.2195	51.0008	32.7377	66.9258	30.6652	40.2085	51.8894	34.0075	77.4826	62.9821	39.2327	79.9022	99.8617	42.8597	60.5209	80.8246	37.9093
Hist1h1a	2.40499	4.24136	1.52329	2.6988	4.32319	1.90833	4.43292	3.20098	11.5278	0.918532	0.947719	0	1.6646	1.65554	0.508395	1.15062	1.68182	0.884477	0.593106	0.208575	0.47356	0.631579	0.445606	0.26125	1.5358	0.436028	1.77686	0.07538	1.88288	0.122372	0.877442	1.2637	0.965109	0.671501	1.87402	0.614453	0.498174	0.86227	1.08955	9.15024	4.41457	1.444	1.83774	3.83272	2.47706	6.96167	4.56822	2.88644
Hist1h1b	0.239662	0.053498	0.0632463	0.168082	0	0	0	0	0.333941	0	0.0555436	0	2.78917	1.64967	1.94154	1.14641	1.18696	0.646357	0.70919	3.39458	0.47183	0.908978	1.16545	1.04135	0.170041	0.054311	0.316179	0	0.110367	0	0.437112	1.25906	0.739651	0.669161	1.12027	1.14784	1.27622	0.20216	1.30265	0.236836	0	0.34257	0	0	0.102852	0.234374	0	0.1174
Hist1h1c	109.44	184.371	393.248	59.2466	140.376	392.21	65.0115	160.131	284.292	53.5314	15.0226	5.86316	31.1599	15.7661	110.678	30.3646	5.42235	42.4704	0.0240633	0	0	0.0846193	0	0.28958	87.9259	291.569	89.2646	221.478	90.0226	167.472	16.4717	3.58017	54.2726	46.311	4.97278	52.4471	129.749	6.1705	50.9572	96.3527	104.639	274.382	89.1177	85.7607	233.707	58.9417	105.415	296.92
Hist1h1d	0.876223	1.26389	2.1302	0.535153	0.89229	1.27236	0.719413	0.561978	1.72272	0.601806	0.237831	0.125403	0.293575	0.227934	0.281955	0.45411	0.256604	0.382487	0.728407	1.09997	0.178154	0.593788	0.189285	0.396323	0.988705	2.41052	0.863313	2.37147	0.532339	0.982561	0.262993	0.156981	0.352555	0.46625	0.146204	0.722024	0.90999	0.160401	0.406962	0.793803	0.540124	1.03548	0.592518	0.583971	1.19556	0.664975	0.714288	1.10361
Hist1h1e	1.74524	2.04799	1.79148	2.70251	3.12945	2.09871	2.85038	1.61458	6.2485	1.2647	0.783538	0.445534	1.12172	1.66108	0.782106	0.972863	1.17887	0.798476	0.509774	0.223616	0.215272	0.816364	0.502039	0.282079	2.1455	2.15416	1.91343	2.72126	1.5178	1.31386	0.691161	0.667154	0.597205	0.130851	1.09254	1.53812	0.940307	0.386783	0.736239	4.19676	1.96593	1.10663	2.29717	3.14877	1.50081	2.7901	2.71883	1.48634
Hist1h1t	0.0926262	0.205865	0.194852	0.129586	0.33755	0.353519	0.113197	0.198534	0.206333	0.127686	0.0424	0	0.114794	0	0.0641206	0.18769	0	0.136221	0	0	0	0	0	0	0.0436513	1.46395	0	0.866558	0.127528	0.329139	0	0	0.225559	0.430853	0	0.524788	0.5927	0	0.165699	0	0.326792	0	0.100544	0.315357	0.039739	0	0.0572302	0.0452714
Hist1h2aa	0	0	0	0	0	0	0	0	0	0	0	0	0	0	0	0	0	0	0	0	0	0.184602	0	0	0	0	0	0	0	0	0.195821	0	0	0	0	0.206849	0.191603	0.533988	0	0	0	0	0	0	0	0	0	0
Hist1h2ab	6.65173	5.28796	4.58755	6.46275	5.02908	2.97272	3.06398	4.49528	6.93783	1.37002	2.33453	0	1.49567	1.48599	0.713559	0.211578	0.436554	0.461387	0	0	0	0	0	0	4.62011	9.08737	6.47299	17.0023	4.08448	7.19783	1.17444	1.23376	2.66164	0.720715	1.77032	0.65259	1.0965	0.44932	2.67457	9.2794	3.24094	2.17615	3.33915	4.47199	3.88864	5.24182	3.04686	5.00532
Hist1h2ac	1.05159	2.64975	2.13451	0.387887	0.794836	1.18871	0.496821	0.69269	1.0778	1.00463	0.197863	0.0691591	0.377962	0.216789	0.574483	0.325873	0.123386	0.169865	0	0.0173978	0	0.017565	0.013989	0	1.66785	8.76697	1.66715	10.9651	1.42456	5.19936	0.348381	0.100174	1.02854	0.706861	0.0782702	2.16161	0.77155	0.105032	0.346015	0.745899	0.502908	0.908326	0.532162	0.720725	1.57997	0.43979	0.636838	1.08253
Hist1h2ad	1.05558	2.90023	2.62368	1.38176	2.10973	1.87204	0.504328	2.06195	3.37215	1.14151	0.608486	0.737352	1.99244	1.07715	4.55297	2.09415	0.388765	1.12057	1.67306	5.04187	0	6.35925	0.117297	6.59683	2.10191	8.57935	2.89046	15.5927	1.93965	5.43441	0.302331	0.126654	3.07722	0.393583	0.275535	3.99459	1.40363	0.572665	0.884915	1.65659	1.27258	0.426867	1.22226	2.26569	3.58394	1.7245	0.774072	1.83943
Hist1h2ae	5.0095	5.328	3.3817	5.13619	3.03649	1.79018	2.58484	4.66476	8.22906	2.39974	2.41548	1.32929	2.94452	2.29373	2.59911	1.38629	2.21178	1.52945	0.707156	0.720753	0.919339	1.83037	1.01507	1.61612	3.10294	6.19802	3.23579	5.5165	4.70423	3.44008	1.56101	0.819041	2.94886	1.98366	1.09741	3.01807	0.636661	0.770766	1.00083	6.39936	4.89189	3.14	4.83839	3.98322	5.89761	5.64451	5.66072	4.77838
Hist1h2af	4.44967	3.81367	2.84227	4.27972	2.72509	1.22462	2.49393	4.25603	7.90489	1.25101	2.96312	0	1.91913	2.60199	0	0.601205	1.80954	1.28459	0.192843	0.621528	0.46164	0.546469	1.60505	0.414461	2.81713	1.29149	2.84834	1.99323	1.58493	1.49337	0.573666	2.29077	1.7467	1.85564	1.80339	2.33108	1.32943	0.907888	2.33152	6.13964	1.72307	1.66949	1.10242	1.99337	1.54359	5.83682	2.57837	4.7964
Hist1h2ag	22.5614	9.24844	3.84918	13.1518	15.0558	2.90256	2.28045	8.7392	11.7355	6.24685	6.26675	0	5.22402	3.70851	0	1.67803	1.7678	1.17499	1.17043	0.393112	1.08997	0.400629	4.74055	0.601076	3.81608	0.580174	3.95862	0.235873	4.21725	0.325844	7.53053	5.19534	7.44788	0	1.77952	0	1.2674	3.2586	3.85467	17.7282	17.8739	6.06342	11.6985	11.6353	13.031	27.1887	15.5055	11.9938
Hist1h2ah	3.2514	10.7156	1.73367	2.60519	3.70445	1.87226	3.63996	2.13799	6.92152	2.49971	1.09639	0	3.77306	1.8607	1.13812	4.11115	1.11153	2.80916	0.343754	0.251446	0.376057	1.57009	1.56773	4.28145	3.63095	1.06913	2.55173	0.309084	3.12126	0.508119	1.13625	2.90453	1.03204	1.34362	1.26117	2.09717	1.34611	0.64814	1.33075	5.30631	3.54538	4.47144	3.38123	3.17868	4.21927	3.0476	4.05992	4.95709
Hist1h2ai	8.63944	8.77473	5.01656	8.11736	9.21713	1.69259	3.3795	6.43638	15.7402	1.80556	2.40159	2.89758	1.64213	2.93783	3.23572	0	1.33725	1.52934	1.456	0.863939	1.1684	1.15363	1.31269	0.454877	5.22531	2.80901	6.8744	2.98216	2.84858	0.560551	0.342332	1.95324	1.8521	0.766241	1.38213	0	3.78881	0.786124	2.82225	7.14167	8.54928	1.06788	8.12974	6.08603	12.3133	14.6271	6.12528	3.84832
Hist1h2aj	0.982899	1.74774	0.708516	0.586745	0.35256	0.364484	0	1.22112	0.9517	0.393974	0	0	0.350803	0.272811	0	0	1.20165	0	0.446104	0	0	0	0	0	0.590159	0	1.4975	0	0.299708	0	0	0	0	0	0	0	0.310972	0	0.378362	1.62756	0.465803	1.2135	1.03937	0.685225	0	0.727833	0.758604	0.904046
Hist1h2ak	0.479074	0	0	0.435505	0	0.175852	0.381901	0	0	0	0.176858	0.912137	0.869738	0.654953	0	0.246713	1.32293	0	0.792204	0.178418	0.410515	0.225079	2.21539	0	0.469467	0	0	0.395471	0	0	1.13438	0.627665	2.1357	1.17036	0.894812	0.919166	0	1.07313	0.501955	0.154726	0	0	0.699117	0.361821	0	0.370415	0.599022	0.62322
Hist1h2al	0	0	0	0	0	0.90542	0	0	0	0.378638	0	0	0.714585	0	0	0.369512	0	0	0	0	0	0.309483	0	0	0	0.185747	0	0	0	0	0.317097	0	0.368541	0	0	0.344106	0	0.239344	0	0	0	0	0	0	0	0	0	0
Hist1h2an	0.800697	1.29512	0.784554	0.735959	0	0	0.816018	0.426396	1.63514	0	0.236907	0	0.609444	0.21886	0.593683	0	0.356222	0	0	0	1.04326	0	0.611898	0	0.668925	0.799313	0.913615	0	0.450889	0.450352	0.314884	1.04412	0.849522	0.541337	0.851326	0	0	0.464791	0	1.88001	0.878292	0.522161	1.79133	0.739788	0.567702	0.68677	0.655633	0.976765
Hist1h2ao	1.45179	4.63986	1.08763	0.342562	1.38508	0.809651	0.781066	3.6612	2.01542	0	0	0	0.523128	0	0	0.436397	0	0	0.57142	0.953421	0.327114	3.2375	0	1.79397	1.18092	3.98459	1.4674	2.67822	1.10008	3.15126	0.840361	0	0.444083	0	0.520557	1.87895	0	0	0.618907	0.76851	1.86515	0	2.69872	0.455621	0.899747	0.262958	0	1.15059
Hist1h2ap	47.9867	3.41531	3.56112	21.8262	5.80846	4.65792	9.19899	8.37178	27.9834	3.15375	2.06073	0	5.10544	7.29767	1.71596	3.42824	5.06547	2.68414	1.65966	0.942732	1.59635	5.30003	4.36245	1.16884	23.0698	9.22669	12.5864	5.26265	8.5061	5.36008	2.88727	3.27519	2.17707	0.652036	2.56446	1.23528	2.01722	2.1602	1.82837	33.8138	7.74995	25.4625	9.8299	12.9184	18.5188	38.4547	8.29018	15.7689
Hist1h2ba	0	0	0	0	0	0	0	0	0	0	0	0	0.226419	0	0	0	0	0	0	0	0	0	0	0	0	0	0	0	0	0	0	0	0	0	0	0.509002	0	0	0	0	0	0	0	0	0	0	0	0
Hist1h2bb	3.20261	4.48159	2.31039	4.42449	3.45582	3.34912	2.91388	3.99997	8.40212	1.78939	2.45902	0	1.22252	1.05501	0.165647	0.322338	1.34042	0.438574	0	0	0	0	0.223296	0.865885	3.7855	6.72617	4.46441	5.4559	4.22512	4.58042	1.27782	1.73583	0.752678	0.385517	1.00239	1.14287	1.62908	0.406433	1.07665	8.82577	2.38991	2.89776	3.38793	2.05239	3.317	9.46202	3.7489	4.03518
Hist1h2bc	39.7322	135.707	175.034	33.2224	81.1559	132.434	56.3322	109.862	156.232	38.5776	21.2384	6.97539	26.3595	12.6462	65.7444	30.759	7.65807	33.0545	0.0728716	0	0.156141	0	0	0.627056	57.8146	379.384	85.3759	436.329	83.8524	268.475	18.0533	2.7173	87.1291	61.1309	5.53105	119.409	102.692	9.14386	54.9312	41.1306	52.1579	124.881	48.818	62.6941	149.619	22.6218	56.5223	135.119
Hist1h2be	1.55204	3.22692	3.24874	1.40504	2.15064	1.44727	1.28685	2.05011	2.41489	1.22869	0.840305	0.720694	1.10749	0.788898	1.95425	1.70486	0.830828	1.25247	0.693551	1.7654	0.518723	3.81136	0.638132	2.09236	1.41017	12.1685	1.42679	12.4903	1.31992	6.8279	1.03438	0.479247	1.40394	1.91152	0.424784	6.89348	2.21388	0.72443	1.85053	1.61364	1.78891	2.12641	1.16633	2.25066	1.72774	1.2499	2.58475	2.38144
Hist1h2bf	2.03904	1.74501	0.577708	1.87636	3.1616	0.304763	1.18161	1.6772	5.42436	0.9572	1.66925	0.599396	1.69096	3.0465	0.21999	0.25316	1.8537	0.553852	0.25741	1.13475	0.692977	1.37741	1.31347	0.452589	1.29162	3.41977	1.60207	3.24768	0.73925	1.41472	1.55999	1.1188	1.6486	1.71231	1.08737	1.74756	1.35434	0.880827	1.01205	2.09868	1.47494	0.154049	0.950992	2.72373	3.31934	1.64298	1.9892	1.59465
Hist1h2bg	24.0197	12.8031	47.3142	9.97729	16.0908	55.1595	11.486	15.0209	34.0816	14.4141	3.05584	0.391162	6.28222	3.80462	8.75959	9.13608	3.7954	4.28809	14.365	31.7514	1.1528	10.9363	1.97257	7.50227	35.5273	63.0643	38.5333	60.3926	17.3045	44.3866	3.16727	3.60158	5.48979	3.14564	2.53985	14.3208	4.85598	0.695337	3.32615	21.7995	13.9998	28.0627	11.9407	13.541	31.1471	10.1314	15.177	36.9921
Hist1h2bh	0	0	0	1.03365	0	0	0	0.449046	0	0	0	0.0948164	0	0	0	0	0	0	0	0	0	0	0	0	0	0	0	0	0	0	0	0	0.0261762	0.736811	0	0	0	0	0	0.586189	0	0	0	0	0.493338	0.348087	0	0.0274607
Hist1h2bj	16.2291	8.16717	2.77471	9.15324	7.25368	2.82807	5.30499	7.16351	12.8933	2.43416	2.56471	2.03933	6.79664	3.9683	0.911991	2.57728	4.74212	1.29578	1.14745	0.448598	1.79311	2.67058	3.30889	2.44032	3.18894	1.30627	5.29581	1.02396	4.65082	0.566147	4.27313	4.16905	4.35936	0.586562	2.44141	0.84316	3.51952	2.47087	4.75096	20.9953	9.01524	4.27672	13.2358	11.0954	12.9208	23.4051	11.0924	6.60192
Hist1h2bk	10.035	4.75067	1.9639	7.85129	7.46008	2.34171	3.32108	6.57254	11.4141	3.57327	3.43754	1.52764	2.76795	5.16662	0.297899	0.354149	4.48643	2.21696	1.1289	0	1.0315	1.05803	1.42252	0.798171	3.01401	1.74722	3.79632	0.216884	4.98353	1.01258	5.11382	2.90741	2.98919	1.78505	2.42746	1.5483	2.53546	1.52522	2.57255	12.1221	4.48649	3.77086	8.21415	7.77384	6.88416	16.8336	6.47637	5.5059
Hist1h2bl	1.65741	2.16076	0.442023	2.46695	2.74084	1.51163	1.83557	1.03966	2.29905	0	0.540512	2.23604	1.63514	0.795618	1.08803	0	0.877947	0.64695	0.172589	0	0	0.289878	2.49593	0.445382	0.878456	0.372065	3.33775	0	0.641829	0	0	1.75478	1.39368	0.700424	1.00828	0	0	0.256725	0.292184	3.01751	1.27747	0	1.47601	1.90432	0.837329	3.07875	2.86451	0.677661
Hist1h2bm	0	0	0	1.03365	0	0	0	0.449046	0	0	0	0.0948164	0	0	0	0	0	0	0	0	0	0	0	0	0	0	0	0	0	0	0	0	0.0261762	0.736811	0	0	0	0	0	0.586189	0	0	0	0	0.493338	0.348087	0	0.0274607
Hist1h2bn	0	0	0.213667	0.203941	0.56946	0	0	0	0	0	0	0.447209	1.47085	2.11832	1.86287	1.89282	0.599332	0	0.50657	1.33574	0.531428	1.00656	0.292728	2.37422	0.180466	0.18147	0.212659	0.250246	0.186881	0	0.884444	0.619341	0	0	0.705366	1.85735	0.636989	0	0.464028	0	0	0.705812	0	0.230469	0	0.311519	0	0
Hist1h2bp	1.60704	2.43362	0.351917	1.85048	1.07712	0.731994	0.870903	1.33634	0.784637	0.511281	0.952675	0	1.51823	0.276106	0.243188	0.682293	0.913267	0.55535	0	0.292862	0.176885	1.50387	0.421764	0.458635	0.588735	1.70842	1.11497	1.62766	0.892308	0.558242	0.978587	0.928701	0.688771	0.0882513	0.465685	1.07883	0.303538	0.358989	0.353614	1.4864	2.67382	0.911535	0.627374	1.76975	1.60975	1.48382	3.28578	2.35157
Hist1h2bq	3.08468	1.47643	3.52623	1.40676	2.20109	2.74531	0.828474	1.87406	2.07237	0.778446	0.31652	0.345124	1.0625	0.468437	1.45054	1.58555	0.695774	0.854855	1.7417	2.29418	0.527421	2.62037	0.791959	1.37694	1.67127	7.33393	3.16248	8.13178	2.92651	5.88358	0.986203	0.367128	0.992374	0.553537	0.436454	2.43371	1.55232	0.27449	0.621345	0.710944	1.70069	1.25663	1.81097	1.93473	1.74362	0.651191	1.35612	1.08362
Hist1h2br	2.97243	3.80927	4.42048	0.597816	0.669137	3.83882	1.19323	1.13547	2.41053	0.884559	0.371967	0.433673	0.763883	0.799464	1.09648	0.394971	0.464013	0.0347347	2.0351	2.20467	0.120861	2.73384	0.0541682	1.96796	2.72481	16.331	1.66106	12.8249	1.56788	7.5294	0.0737214	0.014076	0.584514	0.500248	0.0265144	0.717807	0.445426	0.548663	0.563399	2.34913	0.616062	1.25963	0.297317	0.998605	0.837977	1.22924	0.315397	1.32661
Hist1h3a	6.51991	4.9461	2.02619	4.24964	4.71272	2.04981	3.12215	5.65352	7.02434	2.28366	0.645356	3.12935	3.40458	3.63061	0.827694	2.66177	2.54229	1.32	0.319499	0.348607	1.01922	0.373572	1.88877	0.573328	1.98543	0.764605	2.91034	0.403034	1.81682	0.411992	2.73513	2.52593	2.31932	1.00169	1.58225	0.488729	1.98507	1.36336	2.12837	9.8913	4.58877	1.20913	4.0813	5.23541	5.15716	7.54483	4.54355	4.25285
Hist1h3b	1.2554	5.035	2.60015	2.73542	4.39961	2.42212	1.77822	3.00897	4.92899	3.21692	2.19051	1.92545	0.850445	2.02855	1.03796	0.68887	2.06499	0.648542	0.32731	0	0	0	0.284744	0.580066	2.12756	12.3369	3.9473	14.3513	2.51337	7.48201	1.61688	0.545757	1.93541	2.3765	2.06894	1.59111	0.886563	0.277542	3.33151	3.51258	2.74482	3.24784	2.63949	2.4719	2.79223	4.30856	2.5718	2.81718
Hist1h3c	8.88344	6.86583	3.13671	7.4505	6.69348	1.74947	4.09737	5.99341	7.16105	2.02771	1.95022	0	2.8107	1.39057	0.240519	0.556688	0.240886	1.25555	0.158129	0	0.291595	0	0.440662	0	3.65744	1.10404	5.68354	0.926236	3.50314	0.961956	1.87195	1.87071	1.93333	1.6194	1.47494	0.386066	0.82613	1.02317	0.882456	9.26306	9.55456	2.12079	5.86449	5.82844	6.93544	11.3247	5.13741	5.5364
Hist1h3d	1.69689	3.45359	4.18576	1.46019	2.92872	1.65363	1.68165	2.50289	4.26549	1.2377	1.06744	0.0421118	1.16992	0.531531	2.77506	1.51531	0.421783	0.982304	0.462142	2.61448	0.191587	4.21166	0.10744	2.72591	1.97038	7.61644	1.72202	12.4206	1.22132	4.11251	0.388178	0.583438	2.56308	1.50092	0.727381	5.07547	2.01824	0.351633	0.649705	1.95167	2.30715	2.43675	1.0194	2.60179	3.03084	1.35942	3.26199	3.03142
Hist1h3e	2.85683	2.36406	2.75036	3.03148	3.16512	2.19635	2.38392	1.94575	5.26209	1.81574	1.15744	0	1.24578	2.48559	1.09133	2.12751	1.43582	1.10554	1.50846	1.13756	0.691402	0.918943	1.26419	0.401658	3.03404	4.05725	2.79482	2.42444	1.41768	3.38428	0.255468	1.46944	0.884392	0.747336	0.690499	0.345711	1.1898	0.683284	0.698143	3.4971	3.17076	1.92995	1.94222	2.0235	1.84256	3.84266	3.0211	2.26148
Hist1h3f	1.35731	1.72512	1.00269	1.49398	1.15095	0.726333	0.535523	1.24596	3.44059	0.623824	0.55176	0.502117	0.29072	1.13192	0.472268	0.285629	0.840777	0.248529	0.437962	0.0908421	0.30873	0.258026	0.318016	0.28648	0.928434	0.805202	1.19017	1.30047	0.736631	1.05367	0.45921	0.587693	0.473236	0.0830413	0.526113	1.0866	0.425957	0.359968	0.361446	2.46148	0.574944	0.483264	1.05925	1.08736	1.22609	1.95766	1.27118	1.30667
Hist1h3g	6.99538	15.1107	5.37626	5.19812	7.58977	2.87829	4.85132	10.9632	9.39724	7.6404	2.81757	0	5.49589	3.33887	1.24016	5.37412	3.3625	3.82828	0.955976	0.672251	0.909269	0.607719	1.53248	2.05476	7.34872	1.78835	12.0594	1.25074	8.46693	2.0114	2.07298	2.32177	2.65143	2.21907	4.4167	3.29443	0.737258	0.386057	2.77744	8.04423	9.73602	5.59293	5.45298	5.66209	6.22883	6.60808	9.00644	9.1849
Hist1h3h	2.61157	0.971884	0.595823	6.12807	2.87938	5.22269	3.44678	1.58902	12.3583	3.20746	2.24768	0	2.1485	5.43478	0	0.569248	2.25183	2.49505	0	0	0.330205	0.176636	0.41882	0	2.03319	0.832879	3.09571	0	3.61281	0.39222	0.751232	2.13256	0.607331	0	0.664896	0	1.2966	0.887043	1.44239	7.60179	6.85114	0.325535	5.05736	5.51993	2.86982	6.8207	3.32315	0.524562
Hist1h3i	5.28009	5.69953	3.85197	2.53657	4.72098	3.99387	1.61646	5.82971	10.2185	0	0.36703	1.09695	2.95828	2.5028	1.72914	3.3106	3.4607	3.14508	2.06772	1.77094	0.911898	1.51538	3.15993	1.19994	2.16764	0	1.63759	1.34119	0	0.216727	3.13127	0.559372	1.61757	0	2.79174	1.66443	9.93269	1.57122	0	8.76238	6.59348	2.59026	3.8815	4.75016	7.25093	7.84655	3.82282	6.23216
Hist1h4a	1.88102	3.6401	2.01731	1.91096	1.06924	1.75528	1.11829	2.84227	6.908	2.18362	1.02374	2.35283	0.915881	2.33407	0.298624	1.2641	1.53887	1.54805	0.721241	0.245767	0.271743	1.10067	1.07985	0.992994	0.696484	3.37353	3.71627	4.76289	2.0047	3.52802	1.15493	0.840314	1.00246	1.89038	1.37604	2.71391	2.05539	0.501841	0.693852	2.88199	1.62742	1.9076	1.95209	1.20977	4.42124	3.35765	0.765763	2.40483
Hist1h4b	11.1072	10.3977	4.75509	6.86355	10.2916	3.44126	4.42538	8.42724	15.8705	2.35925	3.88553	1.23637	7.22973	4.71106	1.05534	4.33724	3.51627	2.14954	1.34801	0	1.92656	1.04222	2.39722	0.932479	4.95866	1.23103	7.79102	1.1462	5.87296	1.23342	2.66205	5.03375	3.56568	2.74327	4.50993	1.74303	2.48131	4.56559	2.01752	14.147	7.91457	4.58217	9.40462	7.4739	6.25234	17.4657	8.8225	4.49118
Hist1h4c	4.58285	2.54845	2.20079	3.21482	2.5277	1.94624	1.20805	2.84571	5.05437	0.907503	0.608282	0.192484	0.883301	1.21393	0.230461	0.14629	0.579201	0.496429	0	0	0	0	0	0	2.58568	3.82734	2.05717	3.3811	0.997052	3.11942	0.663838	0.44704	0.336888	0.264836	0.676872	0.903302	0.196106	0.589142	0.719179	7.55635	1.82323	1.16839	3.88561	1.42097	3.25797	4.92544	2.04324	2.49614
Hist1h4d	3.73172	2.64592	2.42359	3.77368	2.73058	2.55186	1.85864	2.19094	7.07843	0.949098	0.854893	0.587472	1.61892	1.86482	0.68486	0.815883	1.61459	0.786573	1.21632	1.02099	0.391899	0.564907	0.858111	0.553101	2.3732	9.47135	2.57864	13.7392	1.52958	5.30139	1.25553	1.14341	1.05613	0.370117	1.04027	1.66248	1.12194	0.725385	0.629805	5.71115	2.53788	1.64108	3.2647	2.65714	3.26176	5.90081	2.48893	3.33131
Hist1h4f	3.14659	4.32593	2.39719	4.82611	2.39852	3.54319	1.16865	4.80904	10.4326	1.32609	2.8358	1.53203	1.97414	1.336	0	1.21378	1.45616	1.072	0	0	0	0	0	0	4.21474	1.43873	6.49258	3.01764	3.23159	2.59302	0.660369	2.12485	0.466097	1.66041	0.385414	0.501199	1.12937	0	1.15746	11.6062	2.26099	2.98061	2.75287	2.41487	3.47469	5.9869	1.78811	3.88171
Hist1h4h	8.14827	18.7484	17.8624	6.38755	5.72291	10.8016	3.71373	9.74893	25.586	4.43494	2.19525	4.09635	5.27632	7.3241	17.3161	6.46179	7.30973	10.9966	1.66778	8.79294	1.95549	27.3109	2.11106	12.1343	7.28101	165.781	9.52123	122.326	8.4104	85.4921	3.42498	2.57774	10.3964	30.789	2.04924	76.2759	4.81565	1.82847	7.06356	10.0285	6.28189	10.0141	4.72818	5.42088	14.7847	10.7576	6.48409	8.41804
Hist1h4i	87.734	151.983	62.1943	41.627	59.5804	44.1249	31.7233	87.7135	67.8048	68.6172	83.8756	19.3203	49.0701	43.5541	17.5194	37.8185	46.5069	41.193	15.1373	8.0925	11.656	15.2082	22.4879	15.4843	43.8852	25.9832	39.5922	19.3966	40.6524	20.9087	29.5834	47.2176	34.3607	23.4708	55.2283	16.2535	34.8995	18.7792	29.0621	105.038	83.415	48.5493	84.2343	66.0331	76.3789	124.552	92.0445	86.5362
Hist1h4j	3.17629	10.1866	9.56644	2.61745	3.6467	2.9228	2.33213	4.99901	8.75727	2.6074	1.56043	0.970765	3.28646	3.51036	7.93436	4.55313	2.92578	4.4786	1.31578	1.90387	0.871292	2.14984	1.17955	3.80811	2.81972	5.33492	2.96477	6.04101	2.80371	2.76108	0.624902	1.23198	2.72603	1.40064	1.82863	5.206	3.31363	0.892355	2.77254	3.72739	3.80692	4.45008	3.02767	3.85924	5.33226	3.52288	4.81929	5.69692
Hist1h4k	5.93761	7.61238	5.52319	11.3963	5.96655	10.1823	2.06476	1.62773	6.0812	0	0	0	6.42667	7.64225	6.29537	3.97555	5.1056	1.85061	2.97405	8.67711	1.46585	3.48654	2.90638	0.56172	3.75806	2.25009	3.66685	0.390182	1.67715	0.878282	0.733285	1.12934	3.09185	2.33252	0	1.38827	6.01484	3.36975	3.28634	4.27827	2.26137	0.708185	3.20371	4.42226	4.40532	3.93565	3.6471	4.88362
Hist1h4m	1.46062	0.232068	0	0.341005	0	0	0	0	0	2.24021	3.04103	1.13555	0	0	0	0	0	0	0	0	0	0	0	0	2.48487	0.763274	0.413758	0	1.09668	0	0	0	0	0	0	0	0	0	0	1.40768	0	1.7298	0	0	3.07086	1.57256	0	0
Hist1h4n	11.9297	19.4404	21.725	9.54061	10.6945	13.4069	3.63768	10.97	21.5956	3.92825	2.63066	0	12.4866	10.0321	12.2952	11.1865	6.01716	5.30761	6.22995	11.1258	2.99194	36.1345	3.35504	13.9713	7.9453	59.9683	13.6185	72.9152	8.07331	33.1138	7.1422	5.35362	9.50307	4.56403	6.11086	40.4884	11.1676	2.80294	5.87752	17.8542	9.14829	6.55066	10.7801	6.39736	11.5189	13.0573	7.38107	14.2876
Hist2h2aa1	3.44117	20.6366	63.6502	0	10.9705	45.0422	4.04255	20.2266	35.8425	0	3.37588	0.0190905	4.76003e-06	7.29493	0	10.0433	1.40718	0.069567	7.90996	57.6246	0	0.337163	0.00293798	0.0598577	11.7719	219.257	0.00107695	111.302	15.9625	106.515	0	0	0	7.42487e-08	0	7.28828e-06	18.4581	1.60367e-08	0	7.40801	12.9086	57.8371	3.525	7.05938	19.1491	9.02473	7.70974	27.6865
Hist2h2aa2	51.3532	56.7868	150.743	18.7574	24.0636	161.021	18.1114	28.503	89.798	16.7282	5.36342	22.5162	34.289	8.65418	128.892	16.6669	8.08152	41.2889	45.0626	126.626	8.05409	285.655	6.88539	113.444	65.4669	508.994	48.7205	511.106	34.1264	253.424	26.2448	7.14836	76.5985	148.059	8.49484	219.874	109.244	14.5277	70.3198	31.6813	13.8512	46.3014	18.5009	21.4406	55.7903	17.748	21.0295	72.4864
Hist2h2ab	0.498362	0.112861	0.663498	0.117322	0.37214	1.10599	0	0.673975	0.832884	0	0	0	0.338569	0	0.375385	0.177535	0	0	0.375734	0.146811	0	0.49997	0.361111	0	0.237934	0.343171	0.529681	0.475843	0	0.255258	0	0.110969	0	0.349	0.402809	0.170002	0.157891	0	0	0.617298	0.757134	0.293383	0.137803	0.28708	0.320014	0.393773	0.318815	0.369125
Hist2h2ac	3.5814	2.852	0.740772	2.87362	1.60098	1.41787	1.95737	1.68607	6.02859	1.18396	0.827499	0	2.69995	1.80712	0.637531	0.608856	2.68095	1.2579	1.46841	0.693708	0.788716	1.11697	0.862543	0.163453	3.38836	0.811314	3.97454	1.49997	2.01689	0.90563	0.809316	2.19246	2.12504	0.972768	1.83992	2.24155	1.29491	0.900905	1.46459	8.22145	3.66349	1.49202	1.73739	2.1374	3.11881	5.75884	4.03277	2.52139
Hist2h2bb	7.31803	5.81861	3.40919	12.1812	19.8805	3.90104	8.97551	5.09837	19.8673	4.3787	2.91541	1.72293	6.15688	11.9748	0.23873	3.41465	10.4489	2.78876	4.66766	0.375915	2.703	0.576002	2.83049	1.23588	14.1697	0.73394	9.51326	0	7.29164	1.14736	5.06375	9.30576	2.89806	5.32614	9.11439	1.93537	4.2007	5.8859	4.03111	24.1858	12.0205	4.5494	11.5337	12.8745	8.3442	14.2851	18.1226	8.66107
Hist2h2be	15.7503	14.4485	10.3662	9.19814	20.0178	14.1061	7.66307	13.0056	12.7832	19.1007	12.6458	4.75238	10.2435	4.38749	5.47389	17.8596	4.20906	9.90632	7.73931	11.9731	4.4307	11.2402	5.24563	11.2187	17.746	6.7844	20.0977	6.75908	10.2779	5.02367	3.14894	2.78213	5.45438	3.87752	5.12147	10.2345	12.4936	5.51836	7.67951	18.2056	18.4484	13.2425	12.0461	11.9604	10.8967	15.0153	23.1805	20.7578
Hist2h3b	8.76929	7.40882	2.70317	5.27641	7.85032	5.80188	3.72125	5.63687	13.1249	2.25024	1.47614	0	2.98119	5.98977	0.23794	3.33659	4.60305	0.758433	2.20726	0.267481	1.2116	0.229723	1.79241	1.72651	5.96094	1.78613	7.20173	1.3167	3.85655	0.19174	2.28934	2.10213	2.09125	4.84473	4.52595	1.6288	3.04259	1.8408	2.43154	16.7925	6.80737	3.96033	4.11629	8.03518	6.66111	11.2995	6.92414	4.59682
Hist2h3c1	4.23812	5.07615e-05	1.13623	1.87103	1.10636e-05	0.0747615	3.79354	0.562826	3.56969e-06	0	0.721837	1.25452	2.56595e-05	1.45115	7.1488	0.0019824	1.1008	4.32649	0.568347	0.34061	0.834604	4.10686	0.762761	14.2833	4.75599	1.42509	3.67265	1.71454	3.02017	5.91879	2.02606	0.653011	2.09224	9.79382	0.919222	10.7098	16.8528	0.864305	7.42483	3.33961	3.42675	8.50523	0.00470337	3.50869	1.00644	1.89583	4.65213	4.87725e-05
Hist2h3c2	2.44613	10.1364	10.7342	4.77224	5.55363	10.9046	3.84162	5.12526	10.7397	1.06507	1.23557	1.97689	4.47009	4.43442	15.9634	3.76536	4.06229	4.35707	2.53776	15.0493	1.11222	36.6232	2.20106	17.4246	7.66021	34.9979	10.7249	42.3186	9.98555	18.9877	2.74939	2.66186	10.4016	12.9316	2.97095	24.169	31.4482	1.80907	8.7999	8.08352	3.91858	5.05675	4.97026	5.2771	7.35025	6.59564	6.30419	8.29963
Hist2h4	1.62603	1.29004	1.47895	0.788016	0.951803	1.40542	0.913333	1.1088	2.56971	0.545374	0.40165	0.191428	0.655336	1.00538	0.380458	0.374701	1.17596	0.461885	0.618305	0.939504	0.216155	0.549928	0.233216	0.42064	1.83297	1.65062	1.30771	2.0998	0.989702	0.834336	0.693448	0.364169	0.476884	0.4381	0.662115	1.59407	0.693206	0.429299	0.563101	2.27139	0.712681	1.13309	0.988658	0.984983	1.23331	2.28734	1.32286	1.19361
Hist3h2a	11.3704	17.9056	16.6716	15.0689	24.584	30.7909	18.9148	31.5085	37.2681	10.0762	5.58687	9.49706	13.2515	6.72699	12.1456	16.8438	4.8874	19.9549	10.1776	35.3666	6.07492	29.3701	6.65508	30.1252	13.0087	20.3951	10.6625	19.8975	13.6937	13.2869	11.4027	8.55317	31.8918	15.8983	5.69774	23.8185	55.3556	10.3542	14.9346	20.452	22.2035	22.0236	26.6882	22.5227	37.8395	21.3339	17.7086	26.3705
Hist3h2ba	0.540674	0.874049	0.245721	0.0724642	0.570542	0	0	1.32861	0	0.622619	0	1.10617	0.988595	0.569631	0	3.42116	0.730639	5.14923	5.67758	6.65105	0.861577	0.607777	1.54224	2.34448	0.0733732	0.0703103	0.0818134	0	0	0.0788067	1.5635	4.24465	3.28929	0.431487	2.28615	2.14581	0.373274	0.199871	0.189349	0.229447	0.553186	0.713873	0.424083	0.882158	1.12667	0.241614	0.679988	0.910351
Hist3h2bb-ps	0	0.564869	0	0	1.03834	0.38437	0.57742	0.998005	0.386938	1.02751	0.331006	0	0.303666	0.32142	0	0.653305	0	0.903385	0.348692	0.4167	0.372828	0.32721	0.128605	1.18011	0.11064	0.212205	0.49278	0	0	0.118508	0.672381	0.52438	0.309551	0	0.499407	0.407344	0	0	0.14474	0.57366	0.419818	0.408517	1.02497	1.59467	0.992593	0.992324	1.03467	0.911987
Hist4h4	1.74027	0.666579	1.12837	0.693113	0.920374	0.876503	0.340496	0.465013	0.565401	1.87344	0.244049	0	0.706906	0.333338	0.203207	0.282075	0.717732	0.333324	0.673282	0.416521	0.26273	0.402261	0.190263	0.425173	2.12909	0.601766	1.77503	0.693646	0.852283	0.751092	0.219478	0.327964	0.459446	0.372774	0.422938	0.54663	0.555008	0.244731	0.607674	2.85294	0.754869	0.755478	1.66459	1.01138	0.800422	1.5619	1.24092	0.988667
Hivep1	3.15526	3.98367	4.63344	5.41901	8.88361	5.36819	8.4221	3.51027	3.64235	3.07376	2.96272	3.49673	3.38984	1.9677	6.06591	4.46372	2.88301	3.86942	2.61766	4.72202	2.68316	3.24089	3.71033	3.72603	3.81187	4.90028	4.91264	6.26519	3.04346	3.1593	3.88605	2.87118	3.28081	3.26774	2.19194	4.91636	1.14647	2.99024	2.74792	2.87868	7.25282	3.82894	5.49956	6.43836	2.9287	1.4947	7.007	3.78562
Hivep2	2.35591	3.33348	3.05262	3.57994	4.68188	3.08859	5.60527	1.82726	2.35727	1.78238	1.33575	2.47267	3.15239	1.03349	2.24246	3.08237	1.6384	2.31754	2.4389	5.88977	2.73993	7.51077	1.90259	6.2877	2.73258	10.5998	2.18117	12.2517	2.85715	8.32907	2.63211	1.41216	3.33087	3.76022	1.6077	5.20465	3.42265	1.61697	3.776	1.51151	3.79896	2.566	2.72313	4.37186	1.74583	0.898405	3.80873	2.27758
Hivep3	0.142814	0.187567	0.219168	0.108604	0.0902562	0.0450713	0.111105	0.0581642	0.106964	0	0.323967	0.170977	0.608624	0.147397	0.0753145	0.0968568	0.0313866	0.0190534	0.0647228	0.180355	0.00444142	0.0526151	0.0727415	0.0933942	0.0433355	0.0725445	0.026331	0.113538	0.232698	0.0938433	0.208833	0.0637652	0.267333	0.596355	0.372452	0.578459	0.491447	1.64796	0.523723	0.0368375	0.178074	0.059141	0.10183	0.239683	0	0.0190377	0.0548063	0.0330968
Hjurp	135.741	100.405	54.5967	340.084	254.953	108.359	321.468	136.241	95.9738	80.8443	108.342	114.064	129.785	70.3419	64.1188	96.3948	75.4819	53.7939	86.7543	70.1878	68.3581	47.5413	84.2901	57.798	162.788	89.3629	147.281	80.8008	137.751	50.3773	117.391	120.039	87.5571	32.991	102.817	90.7744	127.073	156.843	101.336	142.16	250.287	75.0693	207.324	187.108	74.0286	92.0166	226.19	94.6558
Hk1	67.1062	86.9272	105.652	93.9731	92.2152	103.273	63.3143	57.799	73.785	63.4467	89.8058	97.6905	88.9046	68.3367	106.501	81.7465	54.6114	84.4631	74.1559	95.5557	104.898	91.9478	89.2578	84.9021	83.1538	71.7787	68.6563	71.1213	91.1444	86.9858	82.9441	70.9393	94.2819	90.0724	75.0894	79.8516	80.0508	124.257	82.9713	55.1457	53.7969	66.9734	91.2321	55.1008	58.446	46.6611	59.9502	77.1402
Hk2	36.1688	24.8609	14.1528	57.4711	15.1195	11.6648	41.6654	13.1544	13.5313	39.4773	34.6029	44.5044	18.1204	42.3706	10.2588	23.6305	36.9555	17.037	52.0377	14.0713	50.7421	43.7641	35.8706	34.0878	40.4395	9.76028	39.9203	8.88507	53.9231	5.44861	41.7565	20.9019	28.3065	58.683	19.391	17.6001	42.464	54.4615	18.9427	41.2341	14.3828	15.3588	62.2346	24.1319	18.1544	34.7433	19.6966	15.6602
Hk3	0.0126287	0.116456	0	0.0230005	0	0	0	0.0215846	0	0	0	0	0	0.0228515	0	0	0	0	0	0	0.00956855	0	0	0	0.0236044	0.0565472	0	0.0155698	0.0115005	0.0127524	0	0	0.0914832	0	0	0	0.0141012	0.0207992	0	0	0.0146125	0	0.0270531	0	0	0.0194262	0.0153194	0.132382
Hkdc1	0.0205737	0.117607	0.0536253	0.0539458	0.158329	0.0555898	0	0.00878904	0.0457585	10.0315	6.32958	2.32774	0.220734	0.696227	0.800452	0.310034	0.277277	0.251962	0.188924	0.556896	0.124474	0.0928882	0.569241	0.388115	0.298492	0.138103	0.0429581	0.0722874	0.0655396	0.16614	0.190838	0.173621	0.19463	0.0191146	0.512761	0.124829	0.0801796	0.21999	0.130453	0.0505039	0.0832262	0.0228228	0.143105	0.065657	0.12355	0.0322176	0.0623134	0
Hlcs	0.248836	0.397096	0.944084	1.40483	2.45282	1.37805	0.53111	0.794078	0.509804	9.90179	7.84173	1.91167	1.70852	1.21856	2.54718	2.56652	0.865175	1.81405	0.852195	5.65449	3.10461	5.89256	1.82215	6.93231	2.1319	1.89986	1.81972	2.34591	1.00198	2.93797	1.29372	1.1209	1.30162	0.329546	1.01147	2.54416	1.16463	2.68885	3.00287	0.2799	1.15835	0.251362	0.72194	0.918919	0.340581	0	1.09094	0.5259
Hlf	0.0763828	0.00552805	0.0311609	0.00582759	0.11281	0.0839528	0.094452	0.0510369	0.0451855	0.0169743	0.21808	0.0289375	0.0587248	0	0	0.0196359	0.0211426	0.0731296	0.0144554	0.0338872	0	0	0	0	0	0	0	0	0.00572274	0.00634861	0.0697496	0.0654941	0.193812	0.982162	0.0745738	0.909923	0.0209231	0	0.0936233	0.0756337	0.0435599	0.26462	0.00672406	0.16833	0.0755853	0	0	0
Hltf	11.3148	13.6218	12.6432	16.5566	19.1921	15.2182	20.9053	12.7936	12.8328	10.7759	10.1272	12.7459	18.349	14.5694	18.8182	16.3953	15.8302	12.5182	17.8216	15.387	15.2708	16.0053	16.8485	20.7314	10.4638	14.4772	15.912	20.8409	11.0703	9.61496	16.7764	15.1808	19.1435	14.8082	14.007	22.3774	22.2084	16.0446	19.9695	15.4656	20.0958	20.8165	18.2635	18.9072	15.9418	10.3164	23.5607	18.1544
Hlx	8.4229	11.5477	6.15552	10.4293	10.2369	9.85042	7.27887	9.95391	12.356	4.84612	2.66328	5.92596	5.43669	8.32023	4.68086	4.59953	6.73253	6.08642	10.4457	7.77285	6.75121	6.14794	5.71211	6.91136	3.46932	6.14785	3.43083	8.26688	5.02033	5.73888	7.41504	9.28951	12.5512	16.8004	11.0843	14.8538	3.46157	11.2915	5.37168	11.3951	5.18311	9.65211	5.32956	8.58356	11.2522	5.54886	4.82046	6.95213
Hmbox1	15.3441	14.4419	19.3379	20.7951	36.5959	27.4453	35.0829	20.1808	24.2967	17.5409	16.5785	14.8325	23.2371	13.3659	25.8906	17.7936	11.3474	11.6104	16.107	17.2804	15.0548	20.9019	15.616	19.9535	15.1388	14.505	14.5626	17.2044	10.5265	12.5058	14.4477	10.374	20.1794	8.46228	11.7116	28.3702	21.7718	20.9209	22.7207	13.3256	33.4901	22.994	19.1248	32.4652	18.0359	9.75737	34.2483	19.7175
Hmbs	42.1339	39.2938	34.6539	36.9244	36.6618	33.5031	24.7078	38.1853	27.493	34.499	39.4171	27.3054	33.7508	36.6332	38.5448	32.7391	34.6567	29.3294	26.5904	25.0691	26.6142	28.8107	33.4959	27.4256	33.9457	28.2876	30.4997	26.7589	28.4966	36.2514	44.4509	40.1363	33.0521	33.8621	47.6251	34.9669	16.7	20.7598	26.0711	33.6527	35.9378	23.6162	38.0323	31.455	23.944	42.952	37.7977	31.3406
Hmces	50.3811	43.9376	37.9695	47.0687	36.5349	35.2271	46.4673	38.9967	43.7078	56.8896	50.4365	35.1418	32.7744	46.567	25.5446	57.1504	47.252	58.0662	49.3461	38.252	55.3358	34.7085	34.9071	31.3029	52.739	59.0531	49.298	48.1527	49.2401	38.4493	37.969	49.0087	35.7737	24.3479	41.6391	18.7849	22.429	34.4958	24.7262	54.8756	39.3155	45.2487	52.6936	45.2508	52.1373	64.0785	39.6073	41.287
Hmcn1	0.373006	0.454706	0.271882	0.0469581	0.56297	0.539064	0.165327	0.10466	0	2.2761	1.38339	0.433764	2.18956	0.468179	1.53555	6.62782	2.48934	2.29942	0.13219	0.407777	1.88314	1.41535	2.45952	2.52082	1.01971	0.114615	0.272448	0.47221	0.122254	0.238072	2.33916	2.19869	2.56451	1.64577	1.45558	3.78498	2.23373	2.06237	1.53741	0.369095	0.451621	0.134657	0.13998	0	0.12456	0.11904	0.152507	0.240045
Hmcn2	0.479256	2.45081	3.32573	0.367369	1.37897	1.58151	0.362873	3.10842	1.23066	0.0200585	0	0	0.378319	0.0551845	0.29637	0.0500575	0.0112577	0.0568418	0.0245909	0.0667292	0.0224743	0.0112223	0	0	0.000206672	0.0660462	0.0634594	0.129871	0.0553788	0.428302	1.56949	0.0465268	0.518479	0.57781	0.0147352	0.507967	0.0656659	0.0244105	0.363183	0.0436362	1.2191	0.290968	0	1.48962	0.285294	0	2.28467	0.543615
Hmg20a	15.6218	11.2647	19.9222	17.3091	14.9622	18.9945	19.8137	12.8075	16.3475	10.8166	12.1774	16.6966	11.3322	9.799	17.8189	11.9458	10.2158	14.5511	14.497	15.9947	11.7658	9.85852	10.0802	11.9983	12.9985	11.8186	10.8765	11.2345	13.0782	11.0704	10.5669	9.00002	12.1637	9.13095	10.1531	15.8347	12.5678	15.9561	10.1518	11.2182	19.0371	15.1349	15.9492	17.7679	13.3398	9.43762	18.4707	13.5869
Hmg20b	83.7632	124.45	158.744	49.1151	106.19	131.742	39.9307	106.592	125.482	85.4319	60.7903	52.1023	90.8905	69.4434	108.981	115.013	58.173	122.699	74.7422	125.93	79.7668	107.857	50.9737	91.3892	81.3961	151.584	80.4762	115.177	80.4888	134.639	64.3438	37.9309	96.7883	157.937	38.9121	75.0605	72.6489	51.4494	86.2451	50.659	84.0611	108.359	47.8153	112.7	137.065	48.7901	89.1664	101.902
Hmga1	361.853	70.687	14.1521	321.601	33.0383	14.7349	263.802	17.2095	17.3534	414.879	695.627	479.426	209.035	792.106	146.424	201.508	642.202	252.412	453.411	24.4865	1014.22	41.8904	1069.93	87.5777	605.569	45.3944	744.916	31.09	567.69	26.0008	82.8607	803.354	53.8547	41.1012	786.397	42.766	76.2541	575.022	46.6388	362.06	19.7903	23.7565	616.979	54.5129	34.5636	549.47	11.0734	12.065
Hmga1-rs1	0.652667	0.241938	0	0.886945	0.106926	0	0.462225	0	0.544212	9.02845	8.8204	5.58373	1.21742	7.05698	0.890211	3.08375	5.94368	3.98807	3.9018	3.85549	7.1755	3.69587	8.6068	5.42694	2.80781	3.20177	4.35176	2.39684	3.21267	3.97521	0.774002	3.22722	0.15754	0.73239	5.33446	0.361727	0.714322	2.62687	0.457384	0.700827	0	0.30718	1.11849	0.321182	0.307397	1.90018	0.289025	0
Hmga2	66.3004	6.90842	18.0527	52.5704	3.14271	20.5239	136.302	4.35464	12.945	39.4571	66.111	130.532	14.1179	92.5144	40.2051	31.8402	133.164	37.4097	104.365	14.8885	357.478	10.0339	224.579	15.0042	76.0134	14.349	101.305	19.6006	60.6588	9.54366	7.09022	175.714	11.4594	0.253077	127.897	20.6933	4.4037	67.7473	6.01653	43.0567	2.60269	13.9741	99.8098	7.21268	10.9413	46.5195	1.55637	5.60675
Hmgb1	594.16	452.23	340.824	694.324	632.647	365.047	538.957	537.422	376.038	537.705	609.182	283.439	309.405	289.523	158.875	453.243	519.564	372.664	304.276	170.094	257.871	135.699	344.318	135.641	704.768	216.085	676.126	184.357	567.32	223.563	433.75	487.232	290.181	280.873	559.122	285.657	283.572	299.605	235.992	603.218	691.37	290.502	624.648	696.079	319.618	608.673	740.648	392.376
Hmgb1-ps1	0	0	0	0	0	0	0	0.0745752	0	0	0	0	0	0.135804	0	0	0	0	0	0.102459	0.157842	0	0.0925951	0	0	0	0	0	0	0	0	0	0	0.0941309	0	0	0.114418	0	0	0.0878907	0	0	0	0	0	0	0	0
Hmgb1-ps2	2.03126	2.54285	0.991907	1.71349	0.959409	0.791557	1.3936	2.37488	0.750391	5.14961	3.23353	4.25055	2.20651	1.83118	0.266326	4.46341	3.93856	2.16797	2.68194	0.791192	2.95665	3.17129	2.15454	0.327912	1.49451	0.204365	1.50649	0.269562	0.227279	0	1.64603	2.37244	1.08043	3.87046	2.68803	2.11135	1.66532	2.50145	2.05493	2.25153	1.53939	0.718369	1.19037	1.83692	0.826593	3.74138	1.74238	1.17135
Hmgb1-ps3	3.92123	2.90241	2.51494	4.41413	5.04626	2.28299	2.95465	4.16363	2.49671	13.9073	21.8046	7.03732	10.5184	5.74106	3.29767	11.4022	13.9089	13.5963	2.33057	1.24572	9.93421	4.21491	13.5431	5.26666	4.74294	1.26257	3.79156	0.545191	2.21158	0.776694	15.5769	19.4722	8.32899	17.7127	24.9977	9.30205	7.91975	9.57848	8.39276	3.72949	2.71005	3.37133	3.46121	5.12431	2.33534	3.1109	3.28138	2.12581
Hmgb1-ps4	0	0	0.041951	0	0.0584576	0	0	0.0340008	0.132365	0.294138	0.414022	0.134351	0.26549	0.144763	0	0.281375	0.120978	0.144583	0	0	0.213058	0.131107	0.252389	0.080621	0	0	0	0	0	0	0.450903	0.469813	0.0655151	0.196358	0.565071	0.0675106	0.126581	0.322435	0.198386	0.0393039	0.0470924	0	0	0	0.0341569	0	0	0.038812
Hmgb1-ps5	0	0	0	0	0	0	0	0.0830725	0.108385	0.206036	0.773893	1.58387	1.0578	0	0	0.616899	0.93529	0.49387	0	0	0	0.241246	0.533447	0	0	0	0	0	0.0939092	0	0.634539	0.263765	0.90759	0	0.869085	0.786187	0.122688	0.0875014	0.749044	0.493623	0	0	0	0.219944	0	0	0	0.0957591
Hmgb1-ps6	0	0.363192	0.257335	0.15018	0.477119	0.088736	0.199167	0.0691818	0.17953	0.464899	1.26706	1.3605	0.903129	0.161399	1.59135	1.31973	1.9471	0.254551	0.0795636	0.281081	0.492581	1.02278	2.1769	2.27975	0.518011	0.4403	0.256218	0.401564	0.299639	0	1.17626	2.09678	0	0.0826317	0.742616	0.447809	0.406046	1.51239	0.216134	0.320365	0.192288	0	0.177428	0.0920381	0	0.126776	0.302694	0.192628
Hmgb1-ps7	0.232742	0.278533	0	0.145864	0.454125	0.0849305	0	0.200126	0	0.331802	0.363201	0.108505	0.348354	0.416901	0.130167	0.700811	0.536106	0.433996	0.0764442	0	0.439661	0.32724	0.168694	0.537824	0.219893	0	0	0.0979838	0	0.0795946	0.567504	0.391388	0.690584	0.61519	0.406327	0.35798	0.556656	0.0775654	0.448797	0.231328	0.0904851	0.175119	0.252563	0.0675585	0	0.123192	0.0959838	0
Hmgb1-ps8	0	0	0	0.0705886	0	0	0.0930789	0	0	0.708495	1.48022	0	0.297437	0.286056	0	0.804306	0.198466	0.151199	0	0	0.24648	0.0913148	0.395952	0.233257	0	0.273804	0.0796601	0	0	0	0.189981	0.198721	0	0	0.720853	0.299584	0.280492	0.199274	0.189044	0	0	0	0.0826183	0	0.0646463	0.176674	0	0.0739337
Hmgb1-ps9	0.118869	0	0	0.0799582	0	0.288895	0	0.0750941	0.0979105	0	0.703045	0.223905	0	0	0.119454	0.355002	0.532501	0.426561	0.0842862	0	0.0701341	0	0.241404	0	0	0.0802358	0.370528	0.10993	0	0	0.235956	0.409974	0.244024	0.167732	0.660663	0.224829	0	0.0799844	0.108135	0	0	0	0	0	0	0	0.218669	0.172452
Hmgb1-rs16	0.464476	0.0694876	0.2462	0.145259	0.114397	0.425749	0.574589	0.0665807	0	0.216942	0.0726798	0.554651	0	0.142867	0	0	0.0913262	0.151888	0.153804	0.180427	0.0617297	0.18267	0.290041	0.343775	0.147099	0.281886	0.164023	0.780966	0.0715804	0.078986	0.28685	0	0	0	0.0839583	0.201202	0	0.0658755	0.189806	0	0.277284	0.0894443	0.17008	0.176859	0	0.121102	0.584214	0.228105
Hmgb1-rs18	0	0	0	0	0	0	0	0	0	0	0	0	0	0.0691897	0	0	0	0	0	0	0.0597464	0	0	0	0	0	0	0	0	0	0	0	0	0	0	0.0973025	0	0.0637555	0.0919106	0	0	0	0	0	0	0.0587009	0	0
Hmgb1l	0	0	0	0	0	0	0	0	0	0	0	0	0	0	0	0	0	0	0	0	0.136925	0.203493	0.25479	0	0	0	0	0	0	0	0	0	0	0	0	0	0	0	0	0	0	0	0	0	0	0	0	0
Hmgb2	242.902	139.101	45.1162	302.939	154.529	94.2341	214.081	190.409	144.313	127.401	186.497	98.8218	169.964	208.93	20.4834	91.5423	226.805	69.2526	88.8592	12.552	67.4096	16.1553	119.337	22.0666	228.095	22.7408	211.099	14.7206	163.932	19.0272	116.525	196.84	72.8606	41.4672	272.795	39.7638	106.955	155.723	94.0724	307.943	229.488	91.071	244.058	202.222	87.7327	307.692	247.071	135.504
Hmgb3	98.6579	82.7568	61.0663	88.3368	204.423	107.044	89.1788	138.761	108.817	88.8442	87.1331	77.157	109.288	104.417	67.3561	120.153	108.511	101.903	50.4737	25.9056	69.4833	22.1877	111.901	46.9124	119.811	14.5277	132.38	10.0507	129.74	18.474	88.0222	164.951	101.811	17.2593	103.702	25.8259	42.904	79.3375	58.0259	161.793	155.191	125.963	180.469	159.924	131.463	152.364	171.918	154.63
Hmgb3-ps	0	0	0	0	0	0	0	0	0	0	0	0	0.107338	0	0	0	0	0	0	0	0	0	0	0	0	0	0	0	0	0	0	0.135716	0	0	0	0	0	0	0	0	0	0	0	0	0	0	0	0
Hmgb4	0	0	0	0	0	0	0	0	0	0	0	0	0	0	0	0	0	0	0	0	0	0	0	0	0	0	0	0	0	0	0	0	0	0	0	0	0	0	0	0	0	0	0	0	0	0	0	0
Hmgcl	27.6672	31.1883	39.3484	46.6298	38.5029	50.7578	37.5336	32.5205	38.526	24.3593	20.4243	16.201	21.0736	15.8705	20.4063	15.9874	10.6608	16.7315	15.4444	23.0935	17.4543	23.5857	13.8849	23.6024	25.0888	29.1537	17.7422	29.7732	25.8739	29.8034	19.9219	20.5267	26.6018	16.2877	18.4656	19.7214	18.2963	17.8795	22.2382	30.0683	35.0318	36.6278	36.688	32.6638	30.3013	30.1711	36.2378	36.5941
Hmgcll1	12.3809	9.33507	15.6663	10.4144	14.3301	13.9552	14.6632	9.59687	10.8305	24.0842	31.936	18.7788	12.6656	14.6618	22.9844	10.8382	11.9751	12.0468	12.4847	12.9692	19.6815	15.4252	16.2963	14.4278	23.2519	10.0736	21.6691	9.13268	19.6028	15.7034	6.25964	8.06556	6.33214	3.08497	15.3743	8.73303	9.12981	21.3141	19.4838	6.16012	13.0992	8.50121	10.8383	6.96054	6.62138	5.67066	11.4692	10.9516
Hmgcr	46.2987	36.3334	41.2668	41.6362	106.77	72.9029	50.0866	49.898	42.4549	50.6403	84.1002	78.4335	61.1877	60.966	37.8514	171.567	80.6605	94.21	61.4694	36.1779	53.4825	36.1988	112.219	64.6605	49.4698	25.2555	66.1395	30.6999	44.3288	35.0529	42.3545	85.6254	41.1518	8.59154	47.3026	27.271	66.7462	79.04	99.5987	43.7257	39.508	35.5628	78.5075	51.6802	33.3656	35.5983	53.2034	38.3539
Hmgcs1	35.7782	33.3541	44.877	35.5448	110.746	55.1483	44.2025	57.2577	61.9795	149.466	127.309	121.986	96.3735	92.2173	67.6796	198.175	82.9443	110.515	82.839	71.9673	171.838	153.314	133.206	132.14	40.4336	25.981	63.5423	30.3325	43.8153	38.8146	53.1734	114.751	48.1485	6.77928	55.6201	23.9339	125.901	99.8705	171.722	39.2197	49.9836	34.203	59.0804	72.9655	32.4013	35.5946	68.0471	49.6621
Hmgcs2	0.0441393	0.02912	0.0920561	0.0102268	0	0.0158212	0	0.0094288	0.0122719	0.198097	0.0650711	0.305224	0.0875612	0	0.190041	0	0.0868006	0.140549	0.138705	0.149367	0.0334029	0.0498474	0.0196606	0.0198245	0.0206171	0	0.0305614	0.0135973	0.159873	0.0222802	0	0.0117982	0.0172552	0.0951156	0.0145513	0.0804041	0.329808	0.0964311	0.0169261	0.014366	0	0	0	0.0329781	0.00946677	0.00863993	0.0133743	0
Hmgn1	194.581	234.315	172.371	261.628	310.371	211.391	188.042	244.165	194.594	312.82	302.054	267.296	313.874	305.532	211.089	306.37	314.055	260.675	249.977	208.988	258.887	259.901	334.782	233.938	251.532	193.574	223.202	161.217	205.242	177.359	285.08	325.83	258.641	279.665	377.157	272.859	201.907	280.635	249.68	190.639	229.943	197.197	195.711	258.083	218.457	212.542	273.797	225.718
Hmgn2	718.05	488.09	352.306	804.817	631.327	502.296	422.856	744.67	530.015	346.082	387.122	192.41	364.498	409.694	132.734	269.324	332.163	189.625	206.538	69.7487	115.669	89.2936	238.361	103.81	514.247	144.855	377.596	102.879	341.851	107.404	234.295	393.036	293.109	125.843	404.655	172.671	194.758	371.856	254.993	646.756	734.671	415.133	570.95	770.687	461.352	668.07	820.074	552.608
Hmgn2-ps1	0	0	1.01879	3.06094	0.328643	6.33332	0.357859	4.42837	0.492664	0	0.37366	3.05647	0	1.19151	1.95455	0	0.790994	1.38055	1.109	0.211806	0.380566	0	0	0	0	0.184825	1.56508e-08	0	0	1.06612	0.669612	0	0	0	0	0	0.442267	3.95237e-06	1.16186	0.585517	0.425328	0	0	3.4743	0.89569	4.94742	0	2.5834
Hmgn2l6	0	0	0	0.284596	0	0	0	0	0	0	0.294629	0	0	0	0	0	0	0	0	0	0	0	0.286523	0	0	0	0	0	0	0	0	0	0	0	0	0	0	0	0.384679	0.29831	0.371223	0	0.336762	0	0	0	0	0.298463
Hmgn3	82.9119	74.958	83.402	124.996	180.06	166.362	100.314	174.863	141.393	0.308085	0.735486	5.77184	31.2869	31.2595	27.8997	1.79638	7.55105	2.59351	6.99029	2.88696	0.0216139	0	0.753007	1.12827	11.9132	5.93747	0.153542	0.721312	2.85772	3.32425	0.0332941	0.243561	0.155	35.1644	20.1393	24.4776	30.5457	31.1339	53.4596	75.9941	140.217	97.2954	56.9497	129.806	82.6099	74.3729	126.872	117.933
Hmgn5	31.6817	31.3287	13.3117	30.0769	46.5428	18.7659	27.129	26.2421	20.9005	42.5574	32.6524	56.2903	60.8037	53.1314	22.3022	51.42	50.2153	26.9985	30.3966	20.6323	26.9767	26.8739	54.3444	25.3536	43.4122	12.0055	48.6527	20.0589	42.6354	21.4767	32.5493	42.6968	28.89	11.0782	50.5651	20.9796	15.2649	26.7826	35.482	54.0042	42.3285	24.5902	52.3181	39.7124	28.1351	40.7836	44.7766	37.2781
Hmgxb3	4.14829	5.32904	6.87771	3.70155	6.25901	6.11367	7.17389	4.632	5.61341	4.53701	4.22835	1.56351	4.44446	4.47055	5.29669	6.30302	4.97727	5.70812	3.48695	3.12079	4.75113	2.85931	4.29248	4.68966	6.05481	6.25682	5.98511	5.59073	4.75506	6.14808	5.58363	5.18794	3.23888	3.93235	3.41893	2.97279	5.5305	5.4969	2.57698	3.06496	6.5078	3.17384	3.77823	4.55363	2.46209	3.12401	5.66793	4.50965
Hmgxb4	15.8853	17.4241	14.8108	24.1779	25.3131	16.0396	29.5376	16.9744	14.2722	13.4789	13.4212	17.9575	17.2723	10.9532	18.8405	16.4492	11.9727	12.4715	10.2977	15.1491	14.5228	12.0236	10.1693	11.4726	18.2832	23.0798	19.9721	19.1917	18.194	18.0681	17.2226	13.2392	12.6134	8.8524	17.5464	22.4064	17.7988	20.7456	18.7044	21.2151	27.9805	18.1768	22.5591	23.5673	12.9614	14.6238	29.3316	16.2909
Hmha1	8.01668	2.78143	3.47845	13.031	6.36197	3.56122	9.5283	3.5247	5.43873	39.3624	59.0833	20.1996	14.0015	14.9928	21.5363	7.08565	8.53397	7.31026	18.2849	12.6335	14.9833	9.99209	17.9432	12.3872	14.4335	2.02392	16.3184	2.60629	13.6128	1.89272	5.94544	11.9633	9.68115	5.32848	8.68303	8.90274	19.9997	18.0869	12.1928	7.5146	3.6903	4.20448	9.92828	5.51563	7.64873	5.60258	2.885	4.37829
Hmmr	32.5317	34.7208	12.7278	47.3869	78.6654	20.7719	43.4346	33.213	22.8142	25.3511	39.3255	22.8771	53.7043	31.6394	2.69026	34.6475	37.17	15.2641	11.4556	2.30337	16.4342	7.87778	27.7765	11.3366	33.623	3.42996	30.7963	1.49337	21.5835	5.1903	45.1468	70.7343	30.9833	4.53475	51.8919	12.3272	15.5544	37.1508	46.9367	35.9134	57.4206	15.3864	56.1852	49.7722	18.9637	33.9815	59.3251	27.403
Hmox1	78.3507	148.116	199.187	44.7695	62.483	139.226	54.3001	66.6443	90.5825	52.3219	20.2219	61.1908	86.9402	55.6695	122.564	84.7753	65.2517	84.7651	32.9397	52.8082	74.4039	77.2136	82.3341	64.5551	71.6003	242.147	95.6341	279.053	117.132	195.341	115.622	88.6453	143.923	138.755	97.7372	395.86	78.3359	165.019	105.851	96.4042	92.9187	98.3105	64.9364	78.7877	51.4701	37.5086	111.942	87.4827
Hmox2	65.6185	71.0865	88.0549	53.5654	49.8025	72.1123	46.6133	58.443	59.4673	74.234	69.5618	65.6188	48.2873	55.1943	53.8283	58.3599	45.4934	57.1834	56.5139	59.2042	58.4796	61.8352	61.9458	62.1573	63.151	55.3033	46.1266	48.1934	57.2814	56.6159	63.3316	65.9948	61.9346	64.0663	57.6465	59.8541	28.1371	47.3141	40.3791	43.6305	53.6009	58.2036	44.6917	55.7226	60.4447	43.1398	53.6358	53.5537
Hmx1	0	0	0	0	0	0	0	0	0	0	0	0	0	0	0	0	0	0	0	0	0	0	0	0	0	0	0	0	0	0	0	0	0	0	0	0	0	0	0	0	0	0	0	0	0	0	0	0
Hmx2	5.30049	6.25012	3.43183	5.22671	7.90352	3.41719	3.05974	6.13952	4.84093	0.170317	0.0312715	0.987259	4.14602	2.52027	0.606561	1.99013	1.64607	1.78871	0.948102	0.683905	0.907769	1.22541	1.50881	1.51361	3.93773	1.77053	3.53515	1.38576	3.24251	1.59373	2.92392	2.83027	2.41415	2.06851	2.51224	1.2934	3.37204	3.04559	4.29564	6.17243	6.4021	3.27305	5.83747	6.07425	4.69649	5.6754	7.14499	4.36008
Hmx3	0	0	0	0	0	0	0	0	0	0	0	0	0	0	0	0	0	0	0	0	0	0	0	0	0	0	0	0	0	0	0	0	0	0	0	0	0	0	0	0	0	0	0	0	0	0	0	0
Hn1	291.235	310.635	271.192	245.444	380.484	275.94	255.673	389.83	473.711	285.796	268.779	249.84	303.094	301.403	266.226	312.144	259.617	347.263	226.84	366.571	272.673	331.509	241.673	330.878	295.609	219.9	224.68	173.236	253.705	204.653	259.084	267.997	349.005	176.595	242.991	235.304	302.595	217.422	276.98	271.984	307.122	357.441	246.261	344.751	460.82	297.214	312.585	394.464
Hn1l	49.5015	51.6504	26.573	48.677	88.7558	31.2258	38.0718	43.5671	25.7742	75.0225	107.426	65.2537	65.5125	72.2912	38.9193	69.0573	99	40.7708	46.5424	29.1804	61.155	42.1183	100.531	47.984	72.3455	29.052	79.4203	30.0368	44.1946	26.8021	107.24	144.311	77.2722	22.845	85.0691	42.0621	20.4978	37.6873	48.6808	49.0849	78.336	39.8079	78.9943	89.0285	43.8704	56.799	86.019	40.9099
Hnf1a	0.0633352	0.140147	0	0.0294579	0.0491612	0	0.0759156	0.0271123	0.0352489	18.3986	16.5515	16.1548	0.181969	4.07384	0.792328	15.0869	7.59983	14.035	13.7646	23.2423	13.969	19.2756	16.169	18.3803	6.00532	4.75895	7.62209	5.03553	6.98461	3.86402	0	0	0.205261	0	0	0.404609	0.162794	0.0375456	0.0744901	0.0446104	0	0.126743	0	0.0256846	0	0.0355088	0.0388171	0
Hnf1b	14.3847	13.8785	23.3925	16.0881	37.878	48.3446	15.0133	12.8528	19.2755	31.1442	20.2737	28.8135	30.4252	13.8996	42.653	37.5023	18.7833	31.8922	19.1282	33.4472	13.3794	25.4883	17.4154	29.0678	14.3312	26.9304	18.4718	29.0592	18.0787	34.2955	22.7078	16.4606	22.6584	8.51688	8.26126	9.82284	9.58142	12.9276	14.1232	12.3482	21.4487	19.0304	17.089	27.8679	25.9323	11.609	22.5444	20.9522
Hnf4a	0	0	0.0257103	0	1.61054	0.0798598	0	0.00702537	0.145121	178.702	190.412	193.727	7.92421	40.2362	42.4423	175.07	82.8914	185.154	136.63	309.785	238.056	213.476	246.533	296.175	45.9614	23.1346	49.3924	29.9597	60.7516	30.0388	0.18148	0	1.63477	0	0.0244072	5.15909	2.0186	0.787879	2.65494	0.113028	0	0.273364	0.0768664	0.259338	0.64572	0	0	0.00799136
Hnf4g	0.127658	0.112458	0	0.124365	0.189842	0.0725577	0.0202408	0	0	1.40173	0.410842	2.36346	0.0201134	0.24287	0.0223551	0.236215	0.018909	0.285703	1.01333	1.51131	0.284578	0.641148	0.171245	0.260092	0.556507	0.246327	0.420356	0.424321	0.309485	0.193466	0.997964	1.74039	1.13486	0.07786	0.929588	0.506344	0.0376065	0.0691387	0	0.0164668	0	0	0	0.0189034	0	0	0	0
Hnmt	0	0	0	0	0	0	0	0	0	0	0	0	0	0	0.0574163	0	0.0479521	0	0	0	0	0.0480825	0.0423439	0.117604	0	0	0	0	0	0	0	0	0	0	0	0	0	0	0.0495308	0	0	0	0	0	0.0357923	0	0	0
Hnrnpa0	101.514	97.814	96.7613	134.776	136.945	91.3394	133.737	89.1905	85.9782	109.355	129.03	115.6	109.88	140.136	93.3871	116.468	136.63	127.196	123.835	73.891	74.9329	40.4341	151.302	79.6348	131.85	79.0332	130.884	71.6925	103.484	51.1665	127.048	147.402	110.59	103.395	133.059	111.613	115.234	158.622	97.3571	103.9	117.348	67.6362	122.045	115.161	81.8503	93.9209	128.948	87.2355
Hnrnpa1	599.76	552.158	497.254	781.106	905.154	693.392	726.434	591.783	483.622	684.238	899.25	559.647	633.565	515.599	514.092	505.524	566.806	450.211	415.122	278.692	412.065	252.765	600.339	384.783	707.529	348.822	712.305	332.658	534.012	360.982	647.199	902.523	623.868	362.645	1046.94	499.207	339.176	601.209	546.417	619.839	877.395	639.454	595.095	860.119	658.57	684.866	907.333	684.683
Hnrnpa1l2-ps	0	0	0.0941007	0	0	0.14398	0	0	0	1.46464e-07	0.566425	0	0.372185	0.170364	0	0.671299	0.272594	0	0	0	0.0950925	0	0.362836	0.35839	0	0.000886849	0	0	0	0	0	0.377886	0.657775	0.131616	0.192452	0.141341	0.250621	0	0.363362	0	0	0.201717	0	0.100349	0	0	0.108459	0
Hnrnpa2b1	322.439	351.343	272.042	447.541	503.101	313.783	406.628	275.843	211.354	543.843	675.81	442.458	437.214	351.287	239.74	506.161	536.96	351.255	321.693	312.108	494.957	363.752	555.107	399.974	487.618	283.967	596.957	368.638	410.752	280.932	446.418	576.605	348.681	156.919	534.75	322.745	347.27	346.394	357.609	374.453	454.924	233.944	474.231	441.853	258.816	353.696	537.355	340.337
Hnrnpa3	322.728	270.426	171.711	483.588	313.349	161.963	690.011	296.578	264.037	230.998	277.387	445.085	360.168	416.034	174.444	323.375	491.408	229.35	425.551	152.773	477.819	170.328	568.1	210.602	424.275	141.796	552.431	127.357	441.529	122.585	547.565	715.31	348.025	196.71	696.739	266.814	314.344	492.747	379.024	419.13	316.397	200.811	643	421.36	197.855	370.873	404.309	223.591
Hnrnpab	514.472	617.273	368.978	382.731	639.613	340.555	346.338	431.691	318.521	515.673	596.294	471.876	534.52	547.201	307.433	498.908	619.986	450.107	449.565	360.059	453.31	357.096	652.915	381.962	540.795	279.271	628.921	288.971	579.942	344.091	604.329	869.935	529.077	553.223	764.618	413.75	407.402	458.824	505.405	506.848	504.57	323.545	490.585	539.1	393.484	646.835	615.334	423.272
Hnrnpc	27.3692	27.2507	22.8523	18.0287	28.7239	25.8947	25.6294	27.3324	26.0212	21.133	18.9609	18.5898	39.4459	33.1581	26.9665	21.4549	29.1506	23.9651	20.5959	16.3644	21.5816	15.2463	22.5787	17.5127	24.5593	17.8297	21.9189	16.9067	15.1339	15.4164	27.6648	27.3154	28.9963	23.3981	31.7904	23.7669	37.3595	28.6396	27.6244	21.9386	25.1119	26.1624	24.9112	26.8282	20.9591	22.4055	32.2158	29.9777
Hnrnpd	388.684	315.804	233.876	393.738	364.837	227.332	398.126	288.061	225.487	295.645	319.712	272.211	267.362	275.73	125.89	222.261	296.157	214.874	243.84	144.483	282.791	155.005	322.975	173.294	384.532	181.892	309.489	137.211	282.305	152.28	415.027	520.987	298.154	289.6	502.065	232.366	152.447	294.962	193.325	411.244	333.217	250.831	382.075	367.541	213.427	410.295	443.568	261.832
Hnrnpdl	156.618	150.319	124.664	178.148	180.322	116.443	268.093	143.918	119.648	163.908	158.602	173.295	161.105	119.141	116.114	169.995	148.851	148.987	173.229	159.324	172.585	131.469	173.846	147.303	173.674	155.212	167.29	147.904	144.702	136.455	209.799	207.695	158.324	181.823	214.412	156.922	134.494	138.894	126.675	162.629	175.387	136.575	168.806	185.848	120.74	158.049	203.305	133.252
Hnrnpf	328.087	409.405	308.79	424.529	683.872	346.172	445.15	409.683	332.279	814.578	1132.29	562.169	500.687	407.713	352.914	558.549	554.361	411.464	393.753	406.489	613.38	430.439	774.567	528.946	578.725	374.29	672.658	368.274	471.188	312.034	504.58	668.676	372.87	207.036	529.319	332.045	337.409	348.134	372.712	328.799	462.427	332.989	516.266	524.601	321.088	356.168	538.338	320.952
Hnrnph1	327.332	321.609	327.55	349.109	516.766	359.304	464.846	428.042	348.189	345.939	257.637	387.437	502.61	354.948	396.023	550.808	458.126	489.434	514.053	455.116	311.663	378.532	438.075	450.251	388.896	331.577	452.865	420.589	368.989	306.444	484.71	548.428	572.847	259.315	458.312	520.695	721.389	460.576	541.606	313.027	597.44	357.318	354.929	605.918	331.236	272.172	613.375	363.876
Hnrnph2	136.612	137.779	181.339	179.523	258.247	206.074	168.781	168.35	142.172	77.3083	88.4253	130.611	133.472	81.8669	119.51	100.724	82.3649	73.933	105.362	116.984	104.362	98.1036	118.826	111.907	122.918	78.7928	112.3	90.6912	107.465	108.099	109.766	124.945	101.531	55.1673	174.214	143.732	98.056	102.249	136.044	144.675	216.765	147.435	179.956	142.743	117.447	123.883	222.398	162.08
Hnrnph3	47.4237	45.6879	60.8536	52.6078	52.7146	70.6226	58.5998	54.7163	57.6382	25.8549	19.58	23.997	55.2666	33.3843	46.7425	52.5931	32.0555	41.2422	43.3202	45.828	20.8604	26.6246	24.4309	34.7172	41.8835	56.8448	33.4537	55.4487	36.4394	40.7034	34.5268	29.6299	55.9408	70.9042	34.5936	64.4464	78.0303	55.0135	49.4166	43.3193	46.7804	50.0131	35.3608	59.0192	43.6937	32.9942	50.4014	45.4489
Hnrnpk	342.546	315.314	270.553	313.201	357.422	276.417	304.47	383.613	292.847	269.412	289.122	245.984	271.819	303.577	275.909	357.894	376.938	392.322	336.571	256.703	219.432	160.236	380.547	265.782	274.382	207.218	288.19	223.027	229.087	146.407	266.124	339.113	278.371	170.678	354.469	227.418	225.552	295.202	254.234	313.715	330.754	238.018	370.897	382.219	280.059	304.584	350.368	287.349
Hnrnpl	353.708	329.145	317.581	335.597	424.518	353.81	354.189	341.121	310.56	328.05	362.799	317.385	306.038	288.813	284.445	318.67	350.052	325.252	344.839	276.087	299.167	248.806	321.056	262.304	361.753	284.105	364.777	234.008	367.099	228.707	255.232	352.858	277.086	231.601	299.732	261.519	210.787	294.395	255.815	336.236	388.32	307.182	385.532	450.484	318.315	328.557	429.646	307.915
Hnrnpll	32.4883	39.2089	33.2912	38.9131	69.2705	38.5124	51.2462	40.6893	32.0371	51.4004	53.7779	50.8855	50.9589	37.5052	56.8388	50.6457	50.7899	42.3617	33.9425	44.1253	42.0782	36.5151	57.463	41.6723	48.2022	30.2012	52.0278	40.1665	38.8166	31.1475	65.4018	66.0501	42.4552	17.875	60.5606	47.0897	21.4331	42.3089	42.6973	36.2985	64.8062	31.8448	53.3215	56.6479	32.7455	32.0848	69.0084	40.9404
Hnrnpm	189.147	241.412	200.383	205.638	297.244	236.873	207.06	213.181	201.307	241.789	278.509	223.498	250.515	238.276	137.583	237.569	262.5	205.136	192.592	165.696	222.218	169.762	279.41	196.872	271.882	133.998	278.207	157.206	237.118	148.64	268.922	371.943	255.011	166.475	322.04	223.319	201.833	235.406	204.328	187.791	264.263	206.531	233.189	310.028	197.771	217.237	349.408	243.189
Hnrnpr	65.7174	61.8317	56.2344	85.3413	107.955	59.6901	104.854	60.7277	51.736	60.1016	77.0661	67.4236	76.5154	60.0248	60.325	69.027	70.3535	59.6388	44.6875	50.6851	65.2554	49.5785	85.9348	75.06	63.6958	46.9679	58.1909	48.1034	50.2865	36.4862	78.4967	109.654	77.5616	22.9351	87.7918	66.2851	74.1696	77.4722	74.7862	67.4844	93.6365	61.2558	100.216	89.7396	52.3839	57.6629	110.11	62.7606
Hnrnpu	37.292	40.4427	36.7173	38.4606	60.2763	32.8656	57.1411	42.2233	37.1681	45.0414	42.5058	46.9019	47.4049	39.1392	31.5545	46.0732	45.3402	39.0572	49.5489	61.0282	37.0374	37.5997	48.3917	49.3252	41.2973	44.0971	43.2909	54.6508	30.73	28.6266	48.94	54.0244	53.3474	33.0684	44.4049	53.9379	45.9518	42.9799	40.3976	38.0234	58.2328	38.0307	45.7011	62.9463	31.8898	36.1623	69.0407	40.0089
Hnrnpul1	3.0267	2.69604	6.61908	14.0166	21.4502	14.0054	14.3991	6.31744	3.83509	11.8297	25.9788	27.5035	11.6864	2.29374	11.4455	6.33173	7.384	5.75879	2.98849	13.2839	15.0728	10.7403	20.2377	10.6307	9.49167	4.16618	12.4206	7.66997	6.43347	3.13916	16.842	27.1966	6.31238	0.391859	18.8799	8.50921	6.25298	20.3429	13.7808	6.55089	21.7401	3.73018	21.0841	11.4355	2.51357	3.58361	17.2289	3.35397
Hnrnpul2	46.2924	51.1737	50.8895	72.3651	99.812	60.9377	75.4989	56.1266	56.3067	96.7898	92.0594	90.5687	81.0541	62.5481	76.8954	141.744	92.7942	114.549	70.7824	110.682	79.755	120.105	109.636	140.051	111.935	128.9	104.752	137.021	97.065	107.194	93.3861	81.3874	95.999	54.3315	86.7171	94.49	65.0673	63.2751	70.0998	56.6706	72.7431	52.6761	76.5012	74.1171	54.1182	50.0252	77.6499	61.3804
Hoga1	2.53218	2.68921	8.14516	6.809	9.49327	12.2773	6.75764	7.19035	7.03144	3.07185	4.77634	5.36601	4.77382	2.59779	9.4043	3.61744	2.3261	4.24061	5.85229	8.0149	7.63178	4.9017	4.86178	4.83901	3.86234	6.41118	4.98597	7.28995	5.28612	5.57108	2.9612	2.5039	3.93323	3.04741	2.15997	6.04962	1.28709	3.83169	4.66775	2.91744	5.25374	4.95799	6.38706	4.30932	6.90639	1.49849	5.35376	6.5022
Homer1	3.43595	4.2892	2.49705	7.81446	5.00591	2.05009	5.58078	1.60319	1.57659	6.11621	8.76164	10.3309	5.5891	5.26083	5.98936	6.81158	7.95383	5.53615	7.22482	5.55135	5.5555	4.58931	12.261	9.23624	5.52701	5.16165	6.61307	6.69845	5.27434	3.77427	5.68722	8.18626	4.43333	3.1429	6.645	6.11678	2.88434	4.99348	4.90059	4.03557	4.34051	2.17537	13.6354	3.77505	1.73025	3.76591	5.16387	2.75919
Homer2	0.0311989	0.0312948	0.0172103	0.0712933	0.0326258	0.0241609	0.0442065	0.00577779	0.0428368	0.00949969	0.00282425	0.0109718	0.0433591	0.00287463	0.0177785	0.0208367	0	0.00343881	0.0321177	0.0559389	0.00746205	0.0292349	0.00583733	0.0215484	0.0402761	0.0328481	0.0353285	0.0444461	0.0364277	0.0326818	0.699788	0.00530525	0.0191525	0.0295981	0.0193491	0.0525962	0.358424	0.0215525	0.029567	0.0479496	0.0373164	0.0508905	0.0347651	0.0403847	0.0249217	0.0218655	0.0741992	0.0548339
Homer3	31.3427	45.8798	81.9332	29.9565	69.32	95.4603	35.8143	52.2394	61.104	28.2384	23.2347	30.3906	33.2884	25.3917	65.0198	52.5037	42.3471	56.6349	25.8362	30.4277	45.4109	34.0182	35.4687	29.594	41.3205	95.3439	49.188	78.0261	45.0881	92.0108	32.7331	21.2438	34.9707	52.889	23.9841	59.5119	25.6516	33.6192	44.9366	25.4459	65.6522	61.4815	24.7774	55.2141	52.1044	16.6555	69.2019	61.4054
Homez	1.63652	3.9361	2.8567	3.3911	5.3765	4.50004	3.20562	4.3494	2.7751	1.95261	3.64205	3.54628	2.68073	3.59831	5.93725	2.33897	2.45639	2.44218	2.73792	5.8719	4.05821	4.697	4.83911	6.56366	4.50898	5.68285	4.77795	7.83934	4.76908	3.91613	2.42022	1.16428	2.79286	1.79434	1.91317	4.32062	3.9314	2.59548	3.74878	2.08406	2.08733	3.76823	2.70928	3.96176	2.82468	2.16331	4.0291	2.80312
Hook1	0.371043	0.0279972	0.201179	0.179154	0	0.14874	0.0466365	0.00852406	0.145571	10.5072	10.3344	0.988301	1.08919	2.53493	3.03058	0.0914924	1.08045	0.173484	0.076748	0.276517	0.0510958	0	0.033507	0.116783	0.033462	0	0.201054	0.0158469	0.0865864	0.020141	0.371876	0.925104	0.25784	0	0.0296565	0.166787	0.0666307	0.108265	0.0804923	0.175948	0.0869808	0.355101	0.0520961	0.0210965	0.129382	0.232271	0.169833	0.0193952
Hook2	8.46421	6.70799	9.54665	14.5734	6.11326	12.7746	11.738	8.44604	10.4802	36.445	19.869	33.4647	14.8911	15.7076	24.3433	38.2073	19.643	35.7655	39.1341	48.4373	45.2641	26.9991	28.8798	29.538	25.9378	68.1247	29.9348	53.8961	32.1915	36.6656	5.88637	9.18272	10.7716	1.55248	7.83216	14.902	2.7422	13.9673	8.47093	10.2175	6.32487	12.3954	11.8967	12.5161	13.3104	4.1112	9.35166	9.43256
Hook3	6.92277	8.77592	8.79762	13.3821	14.6011	10.2374	22.4459	6.65474	7.33139	10.7338	9.3951	10.8315	11.4921	6.83908	12.936	10.983	9.97615	8.67449	6.33643	12.367	10.6545	10.5583	9.41195	9.58644	10.3176	12.065	15.6817	15.5368	9.91296	17.1229	13.3419	11.4235	11.4207	3.52456	11.4091	19.0074	8.79067	10.7141	13.9352	8.58822	18.5889	9.30498	9.50559	10.811	6.92711	5.97012	16.0071	9.521
Hopx	0.0364605	0.235826	0.532613	0.178162	0.317439	0.277633	0.0443843	0.0312301	0	0	0	0	0.69903	0	0.106758	0	0	0	0	0.0498333	0.0971117	0.0633786	0.099423	0	0.0342795	0	0.0382827	0	0.0370054	0	0.0434078	0	0	0.131509	0.085279	0.181755	0.86427	0.0911689	0.0464413	0.0387382	0.184035	0.0410893	0	0.247773	0.0312835	0	0.193182	0
Hormad1	0.0566208	0.0250322	0	0	0	0	0	0	0	0	0	0	0	0	0	0	0	0.0277467	0	0.0323097	0.0660877	0.0970193	0	0	0	0	0	0	0	0	0	0	0	0	0	0.033325	0	0	0	0	0	0	0	0.0320118	0	0	0	0
Hormad2	0.0788832	0.0347847	0.103041	0.0272649	0.0424091	0.0213638	0.102896	0	0	0.0267904	0.0176304	0	0	0.0357608	0	0.234417	0.0333974	0.0287392	0.114807	0	0.180329	0.25679	0.141508	0.0405956	0.183754	0.0353842	0.165048	0.0487466	0.104682	0.0996832	0.0346896	0.0239735	0.0701608	0.1283	0.0295834	0.0724795	0	0.0243516	0.0458713	0	0.137378	0	0.0635469	0.232141	0	0	0.0240153	0
Hoxa1	0.59016	0.638537	0.88758	0.869624	1.22311	0.97664	0.619279	1.24119	0.919831	1.23363	0.623475	0.212619	0.0220932	0	0	0	0	0	0	0	0.0139863	0	0	0	0.137574	0.0593048	0.0384335	0.0453974	0.0167554	0.0664864	0	0.0446249	0	0	0.0366971	0	0.0413174	0	0	0.255659	0.632724	0.67591	0.550054	1.15163	0.551739	0.388694	1.0379	0.59804
Hoxa10	0.19644	0.0986016	0.0802552	7.10364	7.64381	8.13681	10.7085	11.1946	10.8694	3.9503	3.0293	0.71955	2.07994	0.0716648	0	1.04605	0.253167	0.501044	0	0	0.102369	0.0452118	0.140574	0.275926	0	0	0	0	0	0	1.46337	0.234358	2.78379	0	0.107196	0.183866	4.52169	3.09103	4.45795	8.10095	14.5515	9.96399	7.37121	11.4012	7.36824	5.33498	14.5323	9.34641
Hoxa11	0	0	0	0	0	0	0	0	0	0	0	0	0	0	0	0	0.0366802	0	0	0	0.013582	0.0202498	0.058173	0.0972458	0	0	0	0	0	0	0	0.0656852	0	0	0	0.0198484	0.0182333	0.0804794	0	0	0	0	0	0	0	0	0	0
Hoxa13	0	0	0	0	0	0	0	0	0	0	0	0	0	0	0	0	0	0	0	0	0	0	0	0	0	0	0	0	0	0	0	0.0966827	0	0	0	0	0	0.0127576	0	0	0	0	0	0	0	0	0	0
Hoxa2	0.385903	0.15134	0.515503	0.557379	0.494325	0.289366	0.804276	0.275056	0.211956	0.233215	0.0633545	0	0.103451	0	0	0.198496	0.291317	0.33615	0	0	0	0.0243784	0	0	0.0401608	0	0	0	0	0.0216796	0.125939	0.0522114	0	0	0.128822	0.0263107	0.0725806	0.0532007	0	0.337286	0.498236	0.311251	0.230432	0.581003	0.386264	0.184607	0.627174	0.354889
Hoxa3	0.733073	0.513654	0.9209	2.34488	2.33903	1.36096	2.03974	1.06672	0.871875	0.536177	0.075899	0.262646	0.905156	0.0257405	0	1.53443	4.01637	2.92935	0	0	0.0796549	0	0.0253962	0.0385306	0.15706	0.100336	0	0	0.0259062	0	1.64234	0.40449	0.715537	0.796997	0.966861	1.27526	1.01101	0.480445	0.236851	0.903241	1.72461	1.1771	1.28836	2.66111	1.49475	0.47867	2.09966	1.53406
Hoxa4	0.0241606	0.170691	0.126376	0	0.104582	0.183415	0.0878074	0.144692	0.215074	0	0	0	0.0292309	0	0	0	0.0822395	0	0	0	0	0	0	0	0.04529	0	0	0	0	0	0.0569063	0	0.0287771	0	0.0485151	0	0.082064	0.0200123	0	0.0712932	0.252998	0.27026	0.28596	0.109186	0.248745	0.151295	0.324429	0.376573
Hoxa5	2.09657	1.86705	2.52825	2.39538	3.19376	2.79567	2.38958	3.29292	2.3998	0.958743	0.450737	0.373604	0.631427	0	0	0.772425	0.501728	0.355587	0	0	0	0	0.144705	0.0550916	0.39639	0.21705	0	0.0249191	0.0367815	0.0203814	1.08826	0.245192	0.574014	0.355992	0.584772	0.420037	2.04429	1.09984	0.703658	2.06117	3.88613	2.7895	2.25231	5.89422	3.37262	2.71436	4.98471	3.51302
Hoxa6	0.82971	0.825024	0.975975	1.18408	1.99435	1.27811	1.43276	0.711528	1.25042	0.471514	0.179135	0	0.303237	0.044642	0	0.132146	0.282021	0.0478538	0	0	0	0	0	0	0.230152	0.0441068	0	0	0	0	0.704941	0.081241	0	0	0.150485	0	0.626555	0.654999	0.525112	1.39644	3.04577	0.997526	1.27275	2.93711	0.83758	0.420022	2.95935	1.14546
Hoxa7	0.203526	0.115495	0.267678	1.08748	0.315538	0.955014	0.113111	0.0640077	0.041637	0.126775	0.0167153	0	0.266022	0.0508866	0.0500529	0.049401	0.0852725	0	0.0366043	0	0.0427455	0.063723	0.0670879	0.12759	0.119755	0.0674697	0	0.0462413	0.0170662	0.0189155	0.0438671	0.105706	0.0665126	0	0.0761844	0.0687103	0.378879	0.282927	0	0.324458	0.1303	0.185572	0.0880719	0.550137	0.192662	0.01465	0.373535	0.179987
Hoxa9	0	0.039642	0	1.19609	0.759892	0.751043	2.37729	1.91724	1.12106	0.581263	0.542097	0.518852	0.113622	0	0.0149288	0.0871667	0	0.118943	0	0	0.11127	0.0254485	0.251613	0.0720404	0	0	0	0	0	0	0.104949	0.171467	0.229932	0	0.0111758	0.0397159	0.290953	0.548022	0.28423	1.16504	1.79835	0.853752	0.857451	1.9438	0.891045	0.69588	1.84064	1.14409
Hoxb1	0.0359249	0.109903	0.0938134	0.0666716	0.103376	0.155604	0.130245	0.0767918	0.039964	0.219404	0.0641342	0.0623415	0.151119	0.0332315	0.0239994	0.118445	0.0811506	0.0704049	0.156745	0.0408284	0.0410046	0	0.0482672	0.244674	0.0504282	0.0483225	0.113492	0.0665597	0.0491345	0.0363078	0.0841563	0.0436082	0.106325	0.0500797	0.0179303	0.0658995	0.121113	0.0593271	0.104282	0.0706172	0.125023	0.120273	0.0964001	0.0405371	0.0462315	0	0.174824	0.0771661
Hoxb13	0	0	0	0.54892	0.607761	0.366006	0	0	0	0	0	0	0	0.0153141	0.0225567	0	0.0190781	0	0	0	0.0385572	0	0.030258	0	0	0	0.0530221	0.0208725	0	0	0	0.0683357	0	0	0	0	0	0.0139509	0	0.0332251	0	0	0	0	0	0	0	0.016449
Hoxb2	0	0.0625076	0.024228	0	0	0	0.0280043	0	0.0258353	0.0756585	0.0423381	0	0.042399	0	0.0153984	0.0312687	0.0130579	0.023126	0	0	0	0	0	0.062722	0	0.160527	0.0988313	0.0584084	0.0215449	0	0	0.0186928	0.121861	0	0.0115262	0	0	0.0095602	0.131765	0	0	0	0	0.0266578	0	0	0	0.0112928
Hoxb3	0.0798	0.360176	0.594981	0.0739617	0.496787	0.206515	0.491071	0.11977	0.222983	2.97721	0.202345	1.67661	2.18128	0.112905	0.228392	1.66332	0.984925	1.35006	0.088954	0	0.0304982	0.274276	0.267253	0.230779	5.3305	5.46705	2.7872	3.95958	0.0912563	0.0666986	2.0144	0.854104	2.30502	0	0.192276	0.236052	1.65183	5.08095	2.69704	0.0940688	0.577432	0.106192	0.209595	0.979719	0.118777	0.0553348	0.486387	0.0332496
Hoxb4	0.115953	0.100329	0.0456362	0.049073	0.149338	0	0.142221	0.0603108	0.0159795	0.504754	0.0798913	0.398109	0.619455	0	0	0.212335	0.15808	0.458101	0.0422772	0.0262748	0.0120031	0.0162599	0.0523563	0.139998	0.738778	1.72018	0.67555	0.93322	0.00546618	0	0.452559	0.286847	0.423718	0	0.14293	0.161427	0.457282	2.03029	1.04225	0.124616	0.114894	0	0.0312841	0.239378	0.0745534	0.0224958	0.0264179	0.0759367
Hoxb5	0.144753	0.477722	0.271025	0.172034	0.224606	0.071163	0.138388	0.157449	0.221941	1.83102	0.30325	0.670021	1.65787	0.047631	0	0.898906	0.510837	0.892538	0.0127346	0.0149265	0.0304085	0.0148815	0.0357933	0.436008	2.2131	3.94917	0.96229	1.51764	0.189542	0.0132894	1.3253	0.599645	2.05869	0.0733642	0.299257	0.306984	2.09693	5.58491	2.16124	0.142186	0.0761517	0.029246	0.0281958	0.574836	0.0684608	0	0.130619	0
Hoxb6	0.537437	0.766596	0.682141	0.527973	0.620499	0.0973587	0.256683	0.264652	0.0997768	5.71492	1.08816	0.499982	5.60198	0.244633	0.0268777	2.62721	1.7847	1.62008	0.0582241	0	0.0459161	0.102513	0.324232	0.624348	4.54377	3.78957	2.26942	2.40903	0.0546449	0	3.8906	2.24879	3.82985	0.19448	0.995406	0.837051	4.08824	10.8974	6.03478	0.151723	0.424608	0.0335417	0.0211299	1.18299	0.102553	0	0.282727	0.0191994
Hoxb7	0	0	0.032147	0.15807	0.251863	0	0	0	0	0	0.0276965	0	0.0373807	0	0	0	0.0699586	0	0	0	0.0471735	0.0702056	0.0555178	0.0851179	0	0.0276	0	0.0380628	0	0	0.0363397	0.985958	0.217859	0	0.0309931	0.716161	0.593798	0.68688	0.24789	0	0	0	0	0.0347084	0	0	0	0
Hoxb8	0	0	0	0	0	0.0151068	0	0	0	0.0485212	0	0.537716	0.173465	0	0	0	0.0814732	0	0	0	0.11017	0.0158009	0.12864	0.203855	0	0	0.0371723	0.0172251	0	0	0.0851767	0.0582242	0.0865613	0	0	0.0895392	0.0156181	0.855476	0.0835909	0	0	0	0	0	0	0	0	0
Hoxb9	0.0163979	0.0433422	0.017149	0.0304237	0	0	0.0198251	0.0140185	0.0182405	0.0447885	0	0	0.0593534	0.014944	0	0	0	0.0164333	0	0.0248538	0.0250145	0	0.0294604	0.0388889	0.0317021	0	0.0171421	0	0	0	0.0578019	0.0463469	0	0.0933452	0	0.101074	0.074086	0.027227	0.0191273	0	0	0	0.0175897	0.020755	0.014068	0.0128501	0.0199324	0.031909
Hoxc10	0	0	0	0	0	0	0	0	0	0	0	0	0.0238298	0.0538271	0.132496	0	0.044761	0	0	0	0	0	0.195255	0.135126	0	0	0	0	0	0	0.246549	0.048121	0	0	0	0	0	0.0834481	0	0	0	0	0	0	0	0	0	0
Hoxc11	0	0	0	0	0	0.0402719	0	0	0	0.0252421	0	0	0	0	0	0	0.0630273	0	0	0	0.0283097	0	0	0.0253484	0	0	0	0	0	0	0.174313	0	0.0440493	0	0	0	0	0.015357	0.0216008	0	0	0	0	0	0	0	0	0
Hoxc12	0	0	0	0	0	0	0	0	0	0	0	0	0	0	0	0	0	0	0	0	0	0	0	0	0	0	0	0	0	0	0.2384	0	0	0	0	0	0	0	0	0	0	0	0	0	0	0	0	0
Hoxc13	0.0150246	0	0	0	0	0	0	0	0	0	0	0	0.0180011	0	0	0	0	0.0147216	0	0	0	0	0	0.0203808	0	0	0	0	0	0.0151776	0.0702118	0	0	0	0	0	0	0	0	0	0	0	0	0.033887	0	0	0	0
Hoxc4	0.151855	0.0466439	0.128975	0.898309	0.273236	0.728728	2.74368	1.4929	2.13668	0.714808	0.363114	0.131833	1.55122	0.0172066	0.0253934	0.10022	0.0214552	0.0934396	0.0920601	0.12949	0.0289115	0	0.0340317	0.0986152	1.73465	1.49369	0.448493	0.499976	0.121183	0.0741296	0.384967	0.171257	1.7583	0	0.0732403	0.161283	0.164924	1.61807	0.793938	1.93713	1.30159	2.72729	0.918636	1.32898	2.5911	0.717201	1.03974	1.52487
Hoxc5	0.0250098	0	0.163385	0.743125	0.113844	0.283975	2.63814	1.08505	2.33906	0.647718	0.966729	0	1.40101	0	0	0.106678	0.0140672	0	0.0120981	0	0	0	0	0	1.06997	0.854547	0.858442	0.138749	0.022775	0	0.250051	0.0704919	1.18762	0	0.0812465	0.359061	0.220386	2.06497	1.24663	1.59169	1.70467	1.62352	1.45612	1.37748	1.77294	0.180806	1.4048	0.378454
Hoxc6	0.262474	0.277012	0.49486	2.80459	1.36744	2.78468	8.02764	5.49364	5.85112	3.45888	6.99822	1.30961	10.2728	0.154969	0.343724	0.258642	0.11068	0.491498	0.0711065	0.0544377	0.0747152	0	0.526445	0.335183	3.74495	1.87418	2.09071	1.37313	0.524977	0.19607	2.7096	1.77102	4.20365	0.249319	0.780147	2.75884	1.92582	12.8009	10.8695	6.09563	6.25569	6.27086	8.26946	4.47448	4.54588	2.58921	3.81334	3.74669
Hoxc8	0.0204179	0.0179166	0.0847261	0.0188139	0.0294849	0.0441792	0.0983318	0	0.0560343	0.0556819	0.1175	0	0.0247143	0.0566775	0	0.0270498	0.0463534	0	0	0.0463546	0.0311907	0.0232637	0	0.111408	0	0	0.0212872	0.0502272	0.0185537	0	0.0240423	0.0786565	0.0799508	0	0	0.075036	0.0952151	0.118652	0.0978894	0.0199245	0.0392905	0.0904725	0.0360514	0.057377	0.0289194	0.0158651	0.0410911	0.0395374
Hoxc9	0.254383	0.106418	0.126818	0.173841	0.11168	0.0926292	0.314633	0.0543587	0.104694	0.0986556	0.0932861	0.108606	0.184596	0.168411	0.358535	0.160899	0.0920285	0.0760671	0.225865	0.11214	0.185748	0.291698	0.172546	0.25108	0.120345	0.0875083	0.111368	0.0714701	0.123191	0.0539244	0.148408	0.164673	0.134365	0	0.0421027	0.220042	0.114867	0.335817	0.100849	0.194663	0.18679	0.0570918	0.212003	0.0948119	0.0136914	0.0911544	0.174096	0.0751933
Hoxd1	0	0	0	0	0	0	0	0	0	0	0	0	0	0	0	0	0	0	0	0	0	0	0	0	0	0	0	0	0	0	0	0	0	0	0	0	0	0	0	0	0	0	0	0	0	0	0	0
Hoxd10	0	0.0184438	0	0	0	0	0	0	0	0	0	0	0	0	0	0	0	0	0	0	0	0	0.0187688	0.0285959	0	0	0	0.0258482	0	0	0	0.0848132	0.0744623	0	0	0	0	0.103726	0	0.0205545	0	0	0	0	0	0	0	0
Hoxd11	0.0878323	0.00953741	0.0453077	0	0	0.0118616	0	0	0.0490587	0.0437657	0.00955277	0.136938	0.0906146	0.0779556	0.014284	0.119948	0.158133	0.0846538	0.0419823	0.024424	0.057425	0.0856412	0.242937	0.0872796	0	0	0	0	0	0	0.0505483	0.169516	0.0509839	0.31253	0.0534368	0.156578	0.0731623	0.0887578	0.0621438	0.0215544	0	0.0247459	0.0115317	0.0124327	0.028891	0.0768788	0.0398802	0.0533657
Hoxd12	0	0	0	0	0	0	0	0	0	0	0	0	0	0	0	0	0	0	0	0	0	0	0	0	0	0	0	0	0	0	0	0	0	0	0	0	0	0	0	0	0	0	0	0	0	0	0	0
Hoxd13	0	0	0	0	0	0	0	0	0	0	0	0	0	0	0	0	0	0	0	0	0.0112961	0	0	0	0	0	0	0	0	0	0.017384	0	0	0	0	0.0362852	0	0.024538	0	0	0	0	0	0	0	0	0	0
Hoxd3	0.0200174	0.0475425	0.0744092	0	0	0	0	0	0	0	0	0	0	0	0	0.0213602	0	0	0	0	0	0	0	0	0.268162	0.0347049	0	0	0	0	0	0	0	0	0	0	0	0	0	0	0	0	0	0	0	0	0	0
Hoxd4	1.56832	0.981877	1.53934	0	0	0	0	0	0	0.0390183	0	0.0166298	0	0	0.0701246	0	0	0	0	0	0.0198994	0	0.0265943	0.0357998	2.04228	0.57235	0	0.0355358	0.0262431	0.0581919	0	0	0.0169918	0	0	0	0	0	0	0	0	0.203675	0	0	0	0	0	0
Hoxd8	0.0216683	0.0245996	0.0226541	0	0	0	0	0	0	0	0	0	0.11437	0	0	0	0	0	0	0	0.0709628	0	0.166694	0.397863	0.0405926	0	0	0	0	0	0.110173	0.151767	0	0	0	0.0340319	0	0.0179253	0	0	0	0	0	0	0	0	0	0
Hoxd9	0.0202676	0	0.0958167	0.0333342	0	0	0.0231385	0	0	0	0	0.0809896	0.0214499	0	0	0.191786	0.0197655	0	0	0	0.0540776	0.0199494	0.0416322	0	0	0.0178125	0.038049	0.0252629	0	0.0207855	0	0	0.0207155	0.211495	0.0556962	0.0213985	0	0.0144516	0	0	0.0424899	0	0	0.0211512	0.0150189	0	0	0.0170357
Hp	1.20018	4.11659	13.7976	10.1758	3.59857	38.6203	1.17261	3.60807	7.29787	7.41176	0	3.10098	0.783447	0.342501	2.58035	121.179	0.733466	83.8996	6.58612	9.02367	0.303553	2.81068	0.052911	7.17269	4.03789	1.10562	2.92784	0.217791	1.5227	2.93419	1.6622	0.119658	1.10514	4.49056	0	0.0724248	3.93519	0.972382	1.16792	0.460974	6.93626	9.68944	0.0675002	63.724	7.25832	0.183287	3.7626	3.4246
Hp1bp3	99.1299	104.359	130.136	145	209.159	162.161	154.376	146.947	129.686	66.5484	70.2614	76.372	93.4257	58.6608	107.317	98.0292	69.7172	80.5654	49.5968	80.5385	65.2326	67.8482	71.4449	87.3225	90.9446	83.7227	80.161	73.4678	77.3188	80.1861	75.1186	77.7531	75.5864	41.1653	65.3815	85.6294	88.2412	96.1771	93.4062	102.043	162.586	105.72	131.484	137.18	91.5673	80.7218	160.389	115.064
Hpca	0.116587	0.143015	0.143748	0.0239184	0.0336189	0.0533835	0.121492	0.137718	0.0257196	0.102817	0	0	0	0	0.115125	0.0341204	0	0.0256529	0.0248928	0.0292	0	0.0797212	0.197229	0	0.0644098	0.0209246	0	0.0304667	0	0	0	0.185726	0.143716	0	0.025989	0.0318005	0.171674	0.172619	0.0811208	0.115188	0	0.0854769	0	0.198995	0.0211138	0.0324839	0.0300487	0
Hpcal1	59.5174	35.3234	29.6335	64.7031	14.9741	23.9344	83.9239	29.0038	32.9796	53.0585	96.3533	80.1584	21.515	65.4107	29.5949	39.1023	64.4332	47.047	73.7051	47.5171	89.0401	39.1053	107.519	52.6994	74.7504	53.3795	79.3441	54.7364	92.0043	45.4021	41.1354	55.1445	57.6446	29.1085	56.5162	41.3903	19.8738	72.7841	23.7472	65.1327	29.5229	40.4687	83.8954	33.9799	42.032	57.5925	25.0752	28.7381
Hpcal4	0.350343	0.274101	0.27752	0	0.175163	0.223876	0.270095	0	0.128911	0	0	0.0943855	0	0	0.444024	0	0	0	0.995703	1.87386	0.326153	0.362757	0	0.717061	0.140603	0.659361	0.230553	0.437095	0.282049	0.577097	0.184807	0.0173921	0.0254218	0	0	0	0.442962	0	0	0	0	0.422042	0	0.992799	0.148909	0	0.431674	0
Hpd	0	0	0	0	0	0	0	0	0	0	0	0	0	0	0	0	0.243444	0	0	0	0	0	0	0	0	0	0	0	0	0	0	0	0	0	0	0	0	0	0	0	0	0.0625021	0	0	0	0	0	0
Hpdl	1.34777	1.6722	0.220138	0.351939	1.27438	0.319493	0.331248	0.756476	0.445167	3.57865	7.69041	2.73328	0.914178	1.4708	0.536646	2.53389	5.19698	2.55896	2.26926	0.9825	2.77914	2.29826	5.27555	2.96763	5.08841	1.53081	5.33302	1.06761	4.5925	1.66093	1.65711	4.46034	0.750198	0.352318	1.91847	0.697525	0.878888	0.905624	0.539496	0.662582	0.660574	0.634839	1.0863	0.903544	0.813033	1.41772	0.487609	0.287063
Hpgd	0.20467	0	0	0	0.0327912	0	0	0	0	1.26872	0.04077	0.0263781	0	0.0206376	0	0.150558	0.0515511	0.200573	0.0220916	1.6314	0.0173711	0.0517629	0	0.0623761	0.0213069	0.183754	0.0238063	0.140678	0.0207585	0.0920044	0.0267481	0	0.297535	0.126828	0.022802	0.111782	0	0	0	0	0	0.0508328	0	0	0	0.071205	0	0
Hpgds	0.696355	0.17158	0.0593493	0.0436188	0.138799	0.0112699	0.169819	0.0089583	0.0763282	5.51254	0.285302	6.63519	0.106297	1.22807	0.104378	13.6154	1.48902	3.47009	2.6996	7.8113	2.84905	8.68669	2.68872	7.00815	0.0636857	0.923173	0.083262	0.903533	0.126466	0.161614	0.0250878	0.0179195	0.0969437	0	0.0167449	0.099455	0.0561001	0	0.0595374	0.0770434	0.0442265	0.109701	0.0739446	0.0884774	0	0.0952523	0.0852864	0.212795
Hpn	0	0.0193044	0.487866	0	0	0	0.114666	0	0.482738	0.13012	0	0	0	0	0	0.257946	0	0	0	0	0.0741172	0	0.0870144	0	0	0	0.142208	0	0	0	0.0257094	0	0	0	0	0	0.0493962	0.129159	0	0	0.176345	0.451899	0.0705465	0.651812	0.290204	0	0.0266696	0.44095
Hprt	104.315	106.744	100.125	112.199	161.556	100.36	121.361	111.114	88.4664	227.714	161.656	257.067	206.535	163.227	219.918	354.122	202.9	287.45	224.232	467.687	245.467	757.316	706.893	1065.4	151.229	281.584	172.178	348.369	182.281	311.358	264.31	190.819	271.702	109.306	165.031	221.275	159.745	131.573	209.116	112.945	136.787	123.468	149.106	99.1314	98.3877	116.377	145.348	124.41
Hps1	24.0349	25.5326	49.6736	30.0931	29.8227	51.8495	25.5838	23.139	36.5757	32.9455	28.5466	37.5564	36.1297	24.8671	46.1626	49.1482	26.8347	55.1311	35.2596	48.9237	39.7685	43.1152	41.6144	58.6364	37.0145	49.6428	35.1886	46.8351	37.1594	54.5848	32.4323	20.0707	30.5043	44.0536	18.8269	36.0125	39.6079	39.2836	33.5921	21.8606	25.2619	27.4282	22.0678	21.7291	27.2465	15.1758	23.8846	29.9068
Hps3	12.0661	10.2699	15.7952	9.75611	14.7465	12.259	16.5206	11.6684	10.6281	10.3673	9.31536	10.6023	13.0348	8.87178	14.4337	13.4162	10.164	12.9458	11.1568	14.9736	9.54298	12.0738	10.7919	12.9023	8.52423	8.57407	10.0496	10.5993	6.30318	9.25036	15.7475	12.8487	8.8588	12.7897	8.5663	10.6442	13.3627	7.63523	11.0202	10.0009	13.1681	13.4162	9.72421	17.4135	10.7238	8.74864	17.3518	13.809
Hps4	19.0342	21.6952	30.5869	12.8946	20.118	25.6909	22.8331	22.4714	27.4136	24.5666	12.6008	20.0341	15.31	12.8957	14.3106	12.5209	9.70992	13.2064	19.6832	25.3131	9.4412	19.3518	7.38213	15.913	20.4061	26.7974	13.1929	14.3061	16.632	21.2897	24.175	9.88262	12.5716	33.3183	10.7257	13.8196	12.4318	8.3774	8.87047	16.3257	18.3503	22.5849	11.517	20.7353	18.8866	16.5075	21.9281	22.2636
Hps5	9.14755	17.3441	17.9959	15.0692	20.9539	29.1308	19.4444	17.7511	18.1085	15.0101	11.4619	15.3267	14.7972	10.862	13.894	16.1984	12.937	17.5755	17.1471	24.7239	11.9619	20.1478	10.6	25.2074	13.7948	18.2432	13.9588	22.1524	12.9749	19.9967	18.7897	14.3888	19.4329	14.3023	10.3736	20.9866	22.1956	15.5984	20.3465	9.98823	21.2536	17.6935	12.9185	22.2051	19.237	7.7465	21.6421	16.5904
Hps6	8.81278	9.77395	11.1101	11.3174	11.8435	13.3075	8.80245	9.21774	12.1795	8.87064	10.8426	11.366	9.57122	11.5086	12.0077	17.2007	11.8643	19.0264	10.4261	12.3616	15.7413	13.6526	17.7302	18.134	13.5889	14.3188	15.7639	16.3299	12.1735	11.9513	11.1861	11.4527	11.773	8.02224	10.1206	11.5549	9.48394	9.35247	9.34761	9.03648	9.50029	11.0232	11.9561	9.42273	10.8499	8.91891	9.87694	10.6769
Hpse	1.51869	0.298065	0.194944	3.90422	1.81008	0.644151	10.5933	5.81985	5.69522	0	0.171997	0.0445646	0.097629	0.0105664	0.0257565	0.107282	0	0.0457836	0.112985	0	0	0.0131982	0.0172571	0.0630895	1.17883	0.439294	0.183	0.0431946	0.180817	0.0471796	2.76251	1.78676	1.63576	6.41488	3.24098	3.90393	0.0390889	0.0636111	0.0134855	3.48776	1.47858	1.89364	4.12109	2.02102	2.3051	1.63726	0.821509	1.53334
Hpse2	0	0.00747981	0.00916892	0	0.0127167	0	0	0.0144895	0.00942855	0.011455	0.00756786	0	0	0	0.0111977	0.0143174	0.00951028	0	0.00819686	0.0201691	0.00640816	0	0	0.0119097	0.00791595	0.0158504	0.00931044	0	0.0154284	0	0.0196993	0.00680376	0	0	0.00840466	0	0.0101667	0	0	0.0090987	0.00979826	0	0	0.062005	0	0.00663917	0.0560658	0
Hpx	1.68254	3.63653	4.65963	0.481081	1.90632	2.05017	0.972773	1.72766	2.04519	7.52072	0.555277	30.6607	1.84275	6.56459	6.56178	34.95	19.4754	47.2339	29.2566	29.7988	32.312	26.2194	51.1989	68.5609	1.2136	7.74502	1.08465	5.00143	1.70251	6.28666	1.46547	0.464147	2.38885	8.60931	0.728875	5.93551	1.55654	0.51503	1.02949	1.09505	1.4167	2.95352	0.418067	2.83777	4.17522	1.01306	1.80284	2.37093
Hr	5.48416	10.0433	8.56087	7.13412	22.5752	11.7263	18.4475	22.363	25.226	16.5123	16.8151	25.2717	26.9408	13.3968	28.6497	3.93038	3.0823	6.20404	10.5618	20.4676	20.1791	11.4793	15.9054	16.9249	2.53183	1.89159	0.688539	3.54171	3.10102	2.48835	7.91389	5.53027	14.8936	1.57195	4.45134	7.49434	77.5652	14.299	19.8431	8.13976	12.0607	13.5481	12.9411	11.841	20.8104	5.39327	8.76089	11.8734
Hras	68.0416	90.9975	61.1631	38.2282	71.3179	59.1608	30.3696	73.8756	88.9568	83.8336	73.8247	55.485	73.5569	99.5393	61.9935	84.674	110.157	95.0295	59.4359	63.8627	49.3038	93.8258	57.6118	62.7397	62.5018	98.1308	56.7833	104.403	67.2969	90.4486	83.0446	101.678	118.871	168.532	77.8398	73.6482	67.988	50.7273	65.1964	74.2362	46.5141	83.2667	75.9012	72.0237	117.704	99.2879	51.1505	72.272
Hrasls	0	0	0	0	0	0	0	0	0	0.138756	0.276895	1.06473	0	0.0680537	0.0698931	0.20425	0.0141033	0.147752	0.493392	0.0578401	0.863249	0.0141716	1.06179	0.286807	0	0	0	0	0.13844	0	0	0	0	0	0	0.0635001	0	0	0	0	0.0145055	0	0	0	0	0	0	0
Hrasls5	0	0	0	0	0	0	0	0	0	0	0	0	0	0	0.0527732	0.0538992	0	0.0786439	0	0	0	0	0	0	0	0	0	0	0	0	0	0.0688307	0	0	0	0	0	0	0	0	0	0.0453043	0	0	0.0344167	0	0	0.0391715
Hrc	0.170659	0.0677213	0.338631	0.270746	0.044175	0.316095	0.818602	0.778258	0.783481	0.424538	0.21847	0.441614	0.120755	0.127587	0.231731	0.137397	0.111056	0.35105	0.546496	0.750407	0.191109	0.293516	0.265638	0.164028	0.229939	0.258885	0.160543	0.209642	0.79838	0.325885	0.0717981	0.136442	0.359019	0.0285718	0.137743	0.284751	0.996211	0.128323	0.489138	0.495285	0.28561	0.495796	0.420747	0.679601	0.843408	0.204425	0.227233	0.463308
Hrct1	3.99811	10.909	12.3873	2.49389	5.31068	3.26138	1.07384	5.28135	4.18058	9.58769	3.52449	3.18184	18.395	4.75428	6.3796	2.9235	0.61011	1.3149	3.21146	4.49897	2.59114	4.74638	2.0089	6.10765	1.33383	2.86975	0.87156	1.06384	1.74071	2.28123	10.9594	2.23265	13.6829	22.5254	8.37257	14.3042	29.5341	15.9797	14.7967	1.08247	2.31327	3.63771	0.0578046	2.15358	2.46333	0.504059	2.75551	3.19029
Hrg	0	0.0194161	0.0230032	0	0	0	0	0	0	0	0	0	0	0	0	0	0	0	0	0	0	0	0	0	0	0	0	0	0	0	0	0	0	0	0	0	0	0	0	0	0	0	0	0	0	0	0	0
Hrh1	0.0581987	0.239258	0.166745	0.413101	0.158544	0.0824062	0.225389	0.202745	0.172404	0.690423	0.0585738	0.65391	1.34901	0.657892	1.37728	0.876152	0.192833	0.193698	0.599445	1.67728	0.341614	1.21536	0.223451	1.93842	0.0123186	0.035413	0	0.0162519	0.0600183	0	2.68272	2.12398	2.18975	0.367383	0.497703	2.00635	3.72735	1.33015	1.25393	0.110731	0.114273	0.204247	0.199069	0.0148572	0.0226135	0.0959905	0.0799615	0.0640837
Hrh2	0.0657213	0	0.0137137	0.0121864	0.0917529	0	0	0	0	0	0.0116831	0	0.0280565	0	0	0	0	0	0	0	0	0	0	0	0.0122856	0	0	0	0	0	0.042483	0.0105912	0	0.0610668	0	0	0.0730865	0.125337	0.0455814	0.0129111	0.116202	0.102243	0	0.171332	0	0	0.0956957	0.0127824
Hrh3	0.0466897	0	0.0292591	0	0	0	0	0	0	0	0	0	0.0162383	0	0	0	0.0278102	0	0.0131382	0	0.0102927	0.0307097	0.0295662	0	0	0.0356252	0	0.0502228	0	0.056572	0.0475151	0	0	0.133466	0.0134946	0.0495798	0.0653749	0.0111835	0	0	0	0	0.0352243	0.0153033	0	0	0	0
Hrh4	0	0	0	0	0	0	0	0	0	0	0	0	0	0	0	0	0.171456	0	0	0	0.0192616	0	0	0	0	0	0	0	0	0	0	0	0	0	0	0	0	0	0	0	0	0	0	0	0	0	0	0
Hrk	0.00673746	0.0122251	0.00704486	0	0	0.00765958	0.00830702	0	0	0	0	0.0537087	0	0.00675771	0	0.0360226	0	0	0.134724	0.215126	0.0572598	0.00785113	0.0677223	0.0504324	0	0.00649074	0.00720137	0	0.0184869	0	0.00794178	0	0	0.00673005	0	0	0.00781899	0.00556657	0	0	0.0155323	0	0	0	0.0293262	0.0313541	0.008571	0.0132502
Hrnr	0	0.00576525	0	0	0	0	0	0	0	0	0	0	0	0	0	0.00427923	0	0	0.00316613	0.00371097	0.00494053	0	0	0	0	0	0	0	0	0	0.00759697	0	0	0	0	0	0	0	0	0	0	0	0	0	0	0.00514439	0.00792863	0
Hrsp12	33.3099	30.7326	53.981	47.5195	41.9289	69.4271	42.0002	43.394	42.8724	106.309	109.318	85.1633	54.1861	86.8028	79.968	68.9951	75.9834	76.474	117.684	125.278	76.7812	72.4899	79.0728	70.284	41.9889	56.4162	51.8303	59.2396	45.0072	63.4101	39.9639	27.7429	35.2199	37.839	35.1228	53.2775	44.3454	38.2404	55.4617	37.3504	42.1861	61.9464	20.6971	32.2462	35.5334	31.6874	51.7693	51.4726
Hs1bp3	16.5651	18.3353	31.5482	22.185	25.3491	29.6709	22.4844	17.3344	21.9645	24.4906	24.0485	19.0908	17.3129	18.2355	35.4105	21.4328	18.9518	22.3505	18.605	18.8955	15.5217	11.0496	26.1002	26.8878	25.296	27.2857	23.8473	25.8855	26.954	25.8484	21.1203	22.7273	19.4166	15.3227	20.2245	23.4529	14.8391	24.8577	19.2739	13.1995	22.6221	22.0427	17.7673	21.3682	20.9236	11.2977	21.6948	21.2635
Hs2st1	15.2724	17.8068	19.296	19.4002	34.6947	17.5947	18.6302	11.4959	12.0587	15.1885	18.8386	31.6038	31.2734	30.9115	58.4807	26.8312	25.8333	28.7319	24.9674	45.8958	26.9966	36.1716	28.9642	44.7649	13.3329	20.0633	13.1281	27.1795	11.1796	16.0518	18.3779	20.6577	21.7829	24.897	22.3515	40.7103	17.3543	29.3097	35.1186	17.6131	24.9121	26.6065	27.059	23.6217	21.0463	15.5688	28.5386	25.8429
Hs3st1	5.80651	1.44215	1.86677	0.211063	0.54467	0.172235	0.0274792	0.237329	0.160472	21.9305	38.3466	28.4872	4.46582	5.72775	2.61568	14.0722	15.8704	16.2862	25.1076	9.39369	5.14096	6.5232	26.6509	15.2163	0.558905	0.0816143	0.824283	0.477986	0.91251	0.38257	3.01911	2.5265	2.42131	2.13352	1.30463	1.95712	4.41782	6.88572	5.95712	1.34125	0.607474	0.591989	0.96766	1.18106	1.12267	0.906671	0.249152	0.466075
Hs3st2	0	0	0	0	0	0	0	0	0	0	0	0	0	0	0	0	0	0	0	0	0	0	0	0	0	0	0	0	0	0	0	0	0	0	0	0	0	0	0	0	0	0	0	0	0	0	0	0
Hs3st3a1	0	0.0163199	0	0	0	0	0	0	0	0	0	0	0	0.0152748	0	0	0	0.00895037	0	0	0.00813657	0.0309113	0	0.0122902	0	0	0	0	0.00831276	0	0	0	0	0.571019	0.00904481	0.419175	0.0778634	0.230093	0.456368	0	0.021729	0	0	0	0	0	0.0342265	0
Hs3st3b1	0.690018	3.55453	2.04315	0.847596	3.45264	2.07876	0.227268	0.440483	0.492653	0	0	0.0417691	0.664592	0.0206671	0.00957806	0	0	0	0	0	0.0373791	0	0.0193543	0.0389834	0.203366	0.155901	0	0.0536303	0	0.029313	0.0168571	0.011644	0	0	0	0.0183102	1.5956	1.3145	3.00568	1.54706	2.18742	3.64341	0.450276	1.50479	1.6637	0.887239	2.14277	3.41557
Hs3st4	0.0692201	0.0709403	0.0483763	0.0427005	0.0347554	0.0377353	0.0278903	0.0588578	0.101863	0.0207571	0	0	0	0.0538603	0	0.0150768	0	0.0126096	0.0222064	0.0792604	0.0400906	0.038734	0.0205671	0.0154484	0.0431602	0.0208666	0.0119633	0.0141675	0.0321824	0.0117358	0.0531658	0.00920869	0.0134375	0	0.0227112	0.0140818	0.0255245	0	0.0132141	0	0.0811079	0.0633571	0.0368864	0.0390752	0.00983444	0.00895145	0.0140839	0.0780396
Hs3st5	0	0	0	0	0	0	0	0	0	0.0886173	0.740172	0.191104	0.01618	0.0557065	0	0	0	0	0.359877	0.239734	0.150903	0	0	0	0	0	0	0	0	0	0	0	0	0	0	0	0	0	0	0	0	0	0	0	0	0	0.0164161	0
Hs3st6	0	0	0	0	0	0	0	0	0	0	0	0	0	0	0	0	0	0	0.214872	0	0	0	0	0	0	0	0	0	0	0	0	0	0	0	0	0	0	0.08174	0	0	0	0	0	0	0	0	0	0
Hs6st1	15.5192	17.8538	17.2824	16.5772	20.2224	21.0689	27.0169	26.0035	32.5147	10.6576	13.58	32.011	19.1798	11.9513	14.1752	14.1591	16.8848	15.602	25.3322	13.3421	19.5119	6.8193	41.511	13.245	15.6281	12.4993	19.3694	16.1689	17.0155	12.9055	42.9526	17.5339	29.605	37.227	12.4658	16.639	45.1089	26.0445	27.7498	11.1479	21.9967	14.5375	18.9355	15.1854	14.3231	10.8397	27.1899	16.6315
Hs6st2	0	0.00729615	0	0	0	0	0	0	0	0	0	0	0	0	0	0.0108599	0.0186194	0	0	0	0	0.00935759	0.0147586	0	0	0	0	0	0	0	0	0	0	0	0	0	0	0	0	0	0	0	0	0	0	0	0	0
Hs6st3	0	0.0197461	0	0	0	0	0	0	0	0	0	0	0	0	0	0	0	0	0	0	0	0.05091	0	0	0	0	0	0	0	0	0	0.0181763	0.0265998	0	0	0	0	0.0370278	0	0	0	0	0	0	0	0	0	0
Hsbp1	162.428	203.421	278.803	129.011	137.829	224.101	130.524	205.765	230.033	114.76	98.4274	105.584	136.618	113.467	186.276	145.025	105.706	183.893	117.347	160.343	71.4668	172.321	87.7441	167.72	131.85	245.232	117.885	259.912	122.009	283.742	194.096	83.6541	192.001	261.714	101.717	230.455	170.319	89.0631	154.272	148.118	177.222	224.63	94.1705	148.636	165.007	138.807	181.236	212.817
Hsbp1l1	0	0.17735	0	0	0	0	0	0	0	0	0	0	0	0.0589138	0	0	0	0	0	0	0	0	0	0	0	0	0	0	0	0	0	0	0	0	0	0.0801282	0	0	0	0	0	0	0	0	0	0	0	0
Hscb	21.7407	23.739	39.1335	30.0019	21.2984	43.8798	26.7962	26.6354	30.4475	23.9012	19.6271	24.88	13.9843	19.0481	27.7751	21.654	17.2975	21.3483	25.9777	27.2094	19.978	19.0925	20.018	27.4316	30.0516	43.9177	25.0954	31.5732	26.2487	38.6882	23.1944	13.4432	17.1483	25.9665	16.928	24.8728	16.4154	22.7585	19.389	17.5738	22.5167	30.1517	13.7348	20.8489	27.9717	12.5751	20.3371	23.2563
Hsd11b1	0.071037	0.619186	0.638003	0.017666	0.209873	1.44976	0.0774823	0.0542314	0.419964	0.0433025	0	0.743269	0.0935064	0.773115	0.178127	0.0862903	0.722624	0.451403	0.123495	0.144762	4.47148	0	0.183592	0.040168	0.0892119	0.0284951	0.152136	0.158087	0.276424	0.0641509	0	0.0430377	0.0379988	0	0	0	0.0361832	0	0.0618303	0.0623728	0.270808	0.726295	0.0341752	0.0358323	0.125012	0	0.383581	0.457581
Hsd11b2	0.226661	0.309016	0.258449	0.363462	1.15763	0.312578	0.324058	0.246718	0.0687746	1.62433	0.165922	0.143237	0.34769	0.130812	0.469554	0.0817051	0.0466364	0.161538	0.0799996	0.187545	0.109989	0.117088	0	0	0.192956	0.147919	0.301849	0.178321	1.76717	0.0833358	0.31448	0.117002	0.195658	0.0957571	0	0.202131	1.25439	0.0851846	0.311797	0.060776	0.598341	0.23	0.15498	0.953797	0.494992	0.161303	0.451886	0.160492
Hsd17b1	0.353072	0.364341	1.35606	0.38302	0.851119	0.766808	0.785789	0.957024	0.654939	0.482198	0.39797	0.548066	0.322196	0.133774	0.438624	0.313431	0	0.11535	0.601843	0.739075	0.316354	0.168177	0.212754	0.570362	0.331363	0.555664	0.21592	0.255405	0.53799	0.3277	0.661413	0.360864	0.422721	0.218841	0.0890617	0.218421	0.402313	0.390976	0.103595	0.173754	0.892324	0.264135	0.317242	0.598986	0.353416	0.115141	0.504293	0.573706
Hsd17b10	192.081	83.012	143.652	169.096	67.4799	143.012	156.499	91.2847	114.863	96.142	127.217	211.686	78.5034	170.764	90.5893	85.844	113.862	97.0585	256.87	109.783	167.155	69.1525	136.795	60.5023	165.455	70.3303	163.466	56.4575	212.631	113.137	89.4653	180.077	94.2821	147.593	238.476	134.811	75.3541	164.943	78.2384	150.376	84.1182	130.919	161.982	66.664	118.432	127.402	61.3663	104.721
Hsd17b11	40.8242	40.7926	83.9304	44.3368	45.0855	53.9084	44.6234	43.2998	47.6812	68.8924	54.565	112.571	44.6336	61.4981	92.2376	79.5808	55.447	100.697	110.589	211.287	125.428	254.362	96.057	181.267	63.2686	157.725	52.2311	165.924	67.4457	164.577	31.0143	19.2274	39.6646	31.3837	23.392	58.6214	44.816	47.1323	44.5274	23.8143	44.0939	50.6153	21.9103	40.6362	33.9018	13.9608	36.9077	30.8646
Hsd17b12	102.976	122.746	97.9115	115.264	199.849	142.912	132.043	196.799	154.968	94.7938	119.458	187.361	146.986	166.132	150.613	170.346	166.489	143.148	169.332	87.7855	192.52	93.5789	259.504	114.4	117.731	72.7756	111.865	62.0016	98.0727	69.5707	140.013	190.894	92.8191	137.189	153.158	99.6787	95.9254	139.935	139.336	97.9384	100.13	90.5271	137.698	114.577	76.1662	101.368	101.6	74.5344
Hsd17b13	0.0847778	0.0836509	0.0741008	0.238417	0	0.115928	0.0441473	0.0670952	0	0.741692	0.294341	0.897978	0.187263	0.19153	0.108431	0.733634	0.563849	1.20101	0.645934	0.756971	0.385609	0.47874	0.469442	1.41265	0.106562	0.251341	0.0520256	0.200125	0.0207706	0.0476868	0.167203	0	0.0702303	0.431314	0.0365238	0.0281725	0.0814396	0.0780528	0.106492	0.0311877	0.0303954	0.160736	0.039212	0.118439	0.0799011	0	0.136739	0
Hsd17b14	0	0.279746	0.412806	0	0	0	0.249779	0.331198	2.17648e-09	7.81861	1.86492	0	1.13494	2.12429	2.75343	4.39326	0.546976	5.08011	3.02159	4.91775	4.15687	1.98762	2.21629	2.66772	1.77503	5.12917	0	0.000243914	4.03158	5.8909	0	0	0	0	0.91214	1.66657	3.91334	0.27072	5.00407e-08	0.971346	0.00439239	0.638668	1.75133	0	0.00475889	0	0	0.785023
Hsd17b2	0	0	0	0	0	0	0.0363138	0	0	2.41055	0.161884	0.522428	0.0483805	0.0736713	0	0.73109	0	0.217795	0.928738	0.690802	0.0615688	0.18879	0.445349	0.29524	0.0280725	0.0806998	0.0313578	0	0.191424	0.164393	0.330257	0	0	0.0834207	0	0	0.170497	0	0	0	0	0	0	0	0	0.0936313	0	0
Hsd17b3	0	0	0	0	0	0	0	0	0	0	0	0	0	0	0	0	0.0609068	0	0	0	0.786348	1.21584e-09	0.0640224	0	0	0	0	0	0	0.0362636	0	0	0	0	0	0	0	0	0	0	0	0	0	0	0	0	0	0
Hsd17b4	27.5038	39.6627	60.9753	30.9091	48.2907	49.0501	41.714	49.0442	54.2301	43.5703	32.6232	37.508	46.2071	38.8961	53.191	58.997	35.8532	54.5326	26.5336	64.5306	39.6245	74.813	38.1872	69.2175	42.1259	71.6935	48.3926	89.6843	39.7295	99.8049	57.7349	43.6024	64.541	39.7152	39.6745	62.9492	51.5452	34.499	51.7206	22.7991	40.9005	47.045	31.5525	41.8192	35.6012	25.3075	44.4202	42.0901
Hsd17b6	0	0.0248878	0	0	0	0	0	0	0	0	0	0	0	0	0	0	0	0	0	0	0	0	0	0	0	0	0	0	0	0	0	0	0	0	0	0	0	0	0.0329966	0	0	0	0	0	0	0	0	0
Hsd17b7	5.46303	8.0581	7.65975	2.66349	30.1664	16.6001	2.64434	11.6052	9.93177	13.0776	16.53	16.323	17.8671	7.76156	50.9311	31.7529	17.7261	16.3139	6.74975	7.65045	14.4333	21.296	9.64494	14.2308	3.95464	6.10651	6.49347	14.2032	4.47598	9.55075	11.4692	21.6979	14.1062	7.59632	7.29122	24.3475	24.6041	19.9522	38.0775	3.15447	9.38924	8.22863	6.48453	10.0821	6.7764	3.27687	12.2787	5.77698
Hsd3b1	0	0	0	0	0	0	0	0	0	0	0.0365377	0	0	0	0	0	0	0.0225842	0	0	0.0176079	0	0	0	0	0	0	0	0	0	0	0	0	0	0	0	0	0	0	0	0	0	0	0	0	0	0	0
Hsd3b2	0.21063	0.151968	0.180387	0.229947	0.189749	0.141277	0.441224	0.155354	0.114422	0.716032	0.362521	0.817783	0.552968	0.347165	0.542506	0.79052	0.466569	0.540151	0.347903	0.527544	0.722289	0.441392	0.374254	0.741665	0.216246	0.609765	0.2128	0.439295	0.228698	0.470887	0.259779	0.308972	1.01167	1.66958	0.196087	1.88154	0.665203	0.542793	0.518496	0.233078	0.120072	0.229015	0.260181	0.267906	0.165391	0.0808885	0.266917	0.205212
Hsd3b3	0.00749241	0	0	0.0277575	0	0	0.00901753	0	0	0	0	0	0	0.00676831	0	0	0	0.0686887	0	0.218098	0.0798163	0.0727933	0	0	0.0253455	0.123581	0	0.009221	0.02718	0	0	0	0	0	0	0	0	0	0	0.0585201	0.00864814	0.0759092	0	0.016873	0	0	0	0.00727978
Hsd3b4	0	0.0216266	0.0356511	0	0	0.0132791	0.0445024	0.010475	0	0.0667037	0.0886609	0.0995063	0.0296361	0.0194822	0	0.032471	0.0527943	0.0119988	0.0476085	0.0139514	0.175648	0.0139504	0.203574	0	0.0344291	0	0	0	0.055903	0	0.0144228	0.00996634	0.0145875	0	0	0	0	0.010143	0	0	0	0	0	0	0	0	0.0260371	0
Hsd3b5	0	0	0	0	0	0	0	0	0	0	0.155371	0.0289731	0	0	0	0	0.028323	0.0244496	0.0485139	0	0.102916	0	0.0925556	0	0	0	0	0	0	0	0	0	0	0	0	0	0	0	0	0	0	0	0	0	0	0	0	0
Hsd3b6	0.02513	0	0	0	0	0	0	0	0	0	0.0225741	0	0	0	0	0	0	0.0246281	0	0	0	0	0	0	0	0	0	0	0	0	0	0	0	0	0	0	0	0	0.0293748	0	0	0	0	0.0322543	0	0	0	0
Hsd3b7	20.6088	21.5082	48.2108	19.5047	58.849	63.4345	28.8975	39.7423	64.1005	29.9882	35.9015	60.8529	43.0911	33.8192	91.4382	63.8007	55.1439	82.6022	46.6224	109.975	59.4166	72.6457	58.2075	87.1405	33.5655	81.5062	42.5969	104.633	46.8434	100.351	47.7552	31.6071	68.0961	32.8748	16.6275	39.3439	55.7196	35.6955	76.4762	29.7351	35.2868	55.9726	46.6156	29.6038	71.6465	24.7279	29.944	61.8414
Hsdl1	17.3316	15.6899	22.7345	13.2587	20.1851	20.9311	18.8537	19.2376	27.716	20.0708	22.2033	20.0004	17.8373	16.0953	27.5662	22.5906	17.8577	24.0996	12.807	14.8229	15.1777	13.3124	12.9564	13.9549	17.5492	21.7555	18.1572	22.4528	16.1321	24.9357	23.0514	22.9378	19.6373	17.5218	19.9207	17.7383	17.3464	18.9776	16.9196	15.7959	20.8936	22.9161	16.2526	18.2474	21.5282	14.0284	18.618	21.0469
Hsdl2	7.85292	10.4543	17.2289	8.09445	18.8727	14.6982	11.0257	11.5469	12.0774	16.4422	13.1095	13.1379	24.171	6.95661	25.3699	18.4762	8.46533	17.2856	8.12181	22.7026	14.9765	37.1633	13.1471	26.8035	9.3193	24.9377	9.58966	26.7179	10.8313	28.0164	20.2975	11.8617	25.4249	6.46014	10.688	29.6157	58.4223	18.1604	45.5459	4.51498	15.5076	10.1901	5.63731	10.0956	8.47884	4.33754	16.6046	12.1386
Hsf1	4.94157	7.19405	5.62233	1.59952	5.06142	4.39768	2.17925	3.17284	2.24891	1.32466	0.666231	1.2594e-08	2.08418	0	0.0152597	0.474953	1.67757e-06	3.04055e-07	1.78956	6.18027	3.35239e-08	2.44802	1.1897	0.707832	5.8585	6.30331	3.27967	4.28585	1.94639	4.58714	0	1.37675	0	8.13295	3.32686	0.858679	6.3974	2.39253e-08	6.13439e-08	1.545	3.48051	2.0055	1.25325	2.73278	1.1837	4.38019	4.65569	5.5709
Hsf2	5.75566	8.1974	7.32814	5.6553	11.458	8.15128	6.26272	5.20095	4.30721	10.3009	8.26107	5.69157	9.07813	7.89547	8.27593	17.479	10.0147	13.8537	7.28142	9.52512	7.73838	13.7325	9.43633	11.0338	8.68768	11.6794	8.5244	13.3067	7.40247	9.13131	7.03805	6.46608	6.24433	5.5575	5.9441	13.3367	5.49677	6.3303	7.89845	5.62027	8.31837	4.42024	6.3391	7.14353	5.08903	5.08622	8.792	5.17605
Hsf2bp	0.223337	0.823231	2.96143	0.117273	2.41721	0.690067	0.388826	0.705641	0.345902	2.0688	2.59157	2.97379	3.42704	1.78447	3.06003	4.07792	0.0276883	2.29807	2.60151	1.47242	3.60631	3.51976	1.70348	2.79034	0.760136	1.25522	0.165403	0.32546	0.14494	1.81027	1.10921	0.902361	1.73432	0.45288	1.74433	2.64319	5.29808	3.2	7.71974	0.0690082	0.470757	0.738902	0.201004	0.758287	0.0903278	0.241532	0.731412	0.115462
Hsf3	0	0	0	0	0	0	0	0	0	0	0	0	0	0	0	0	0	0	0	0	0	0	0	0	0	0	0	0	0	0	0	0	0	0	0	0	0	0	0	0	0	0	0	0.0297041	0	0	0	0
Hsf4	11.2353	18.4859	26.4923	10.5278	12.989	26.1555	12.2998	25.2923	31.758	11.6103	7.14144	5.65512	3.78989	4.36846	7.80065	11.6851	5.66295	13.775	5.5811	4.80472	3.16784	4.38436	5.27538	7.97497	11.101	16.8986	8.30675	14.0765	9.7229	20.1211	8.23001	4.05098	4.74359	12.7659	3.57258	5.82141	5.01621	5.074	3.75704	12.4671	20.9002	19.8291	6.71522	18.8069	14.9265	11.9533	18.6481	18.1186
Hsf5	0.0431708	0.0986634	0.098982	0.063988	0	0.0839517	0.11436	0.0368792	0.0576065	0.0349762	0.0305764	0.228571	0.0616491	0.0390119	0.114048	0.101687	0.0677977	0.067672	0.0417019	0.0879825	0.0847748	0.0584099	0.0921268	0.0812518	0.024183	0.0386225	0.0540653	0.127564	0	0.0784188	0.100312	0.110867	0.111423	0.104278	0.0427219	0.156901	0.115141	0.0212877	0.0795112	0	0.0398858	0.0861174	0.0277006	0.0291731	0.0888858	0.0338031	0.0731573	0.0755156
Hsfy2	0	0	0	0	0	0	0	0	0	0	0	0	0	0	0	0	0	0	0	0	0	0	0	0	0	0	0	0	0	0	0	0	0	0	0	0	0	0	0	0	0	0	0	0	0	0	0	0
Hsh2d	0.501165	0.386984	0.328343	0.389002	0.546687	0.271309	0.556746	0.535438	0.39434	1.27089	0.720392	0.861636	0.40309	0.361533	0.644025	0.405436	0.214216	0.446245	0.526594	0.522414	0.29692	0.523148	0.187373	0.286553	0.27339	0.338007	0.218373	0.154978	0.152027	0.149676	0.180908	0.200747	0.184147	0.232794	0.104215	0.181028	0.399844	0.246505	0.171757	0.486161	0.340258	0.326139	0.315225	0.267817	0.321931	0.252275	0.384015	0.364985
Hsp25-ps1	0	0.151787	0.544665	0	0	0	0	0	0.187573	0.613063	3.19373	7.13246	0.283613	0	1.17358	0	0	0	0.206918	0	0.196133	0	1.75833	0.557169	0.426347	0	0	0	0	0	0.570199	0	0	0	0	0.202679	0.80057	0	0	0	0	0	0	0	0	0	0	0
Hsp90aa1	274.649	457.285	226.439	254.423	383.655	217.43	239.177	253.688	188.046	497.724	537.044	380.033	455.528	372.284	337.207	363.699	517.04	272.014	240.664	236.394	342.84	367.496	662.06	510.886	516.23	485.736	625.102	483.314	492.458	477.589	539.641	582.5	359.072	251.358	722.588	348.955	477.24	459.237	593.234	276.603	341.838	250.466	373.409	394.977	207.284	347.61	455.826	251.982
Hsp90ab1	1948.96	1857.2	1606.88	2012.46	1682.29	1734.7	2453.33	1807.68	1747.17	2283.83	2476.29	2016.05	1846.98	1932.36	1346.91	2141.63	2367.49	1765.82	1536.44	1180.36	2648.9	1366.8	2444.01	1674.7	2562.04	1182.79	2840.11	981.441	2399.54	1186.24	2470.68	3099.9	2028.67	1155.18	2747.51	1270.27	1806.94	1873.96	1246.83	2173.08	2204.35	1952.33	2395.71	2299.74	1809.68	2477.34	2280.22	1841.63
Hsp90b1	467.402	564.03	361.432	714.898	558.768	392.129	530.156	434.11	305.458	263.997	374.44	320.706	368.273	312.088	205.703	301.596	291.918	223.139	293.105	217.867	251.839	212.989	376.481	267.289	328.49	203.661	281.949	213.498	313.557	222.956	596.211	414.91	437.94	393.759	391.91	328.724	355.495	427.122	440.073	454.23	432.005	332.077	575.081	483.932	248.931	401.133	546.713	368.122
Hspa12a	0.105219	0.0303391	0.136315	0.0754339	0.11123	0.109512	0.0905672	0.240433	0.10875	0.279489	0.071083	0.126983	2.15799	0.0558899	0.105965	18.1822	0.311764	3.20759	0	0.0420051	0.217506	1.39149	0.00549287	0.108589	0.0288747	0.0276694	0.135575	0.0082307	0.0547934	0.067711	0.15068	0.143735	0.288856	0	0.0489482	0.0224397	0.481865	0.0863669	0.00710858	0.125306	0.0808683	0.0547935	0.0787987	0.0278697	0.0690261	0.0726983	0.142155	0.0661372
Hspa12b	0.780513	0.438813	0.206493	0.0295153	0.307559	0.52569	0.989059	0.468161	0	1.01622	1.28647	0.498696	0.81654	0.946698	0.395966	1.18086	1.0817	0.342216	0.939362	0.488269	0.888929	1.32546	1.17007	1.28514	0.237686	0.623675	0.503865	0.554107	0.641285	0.441267	1.11833	1.06733	1.07939	0.384686	0.928416	0.546516	1.53924	1.01991	1.15071	0.161306	0.409496	0.562763	0.61421	0.202215	0.0691803	0.320994	0.490703	0.21489
Hspa13	10.1995	12.2415	11.1935	20.3241	29.1622	12.3045	20.6025	11.9949	7.09895	19.2192	20.3603	23.6562	19.9601	14.2113	23.1685	19.9722	16.9366	14.3504	12.3931	20.5485	18.0739	26.5114	30.3372	31.2371	11.1887	13.2897	10.159	14.882	7.33434	11.1372	24.3921	20.6382	18.3395	6.18277	21.827	34.9884	13.1475	16.1628	28.8862	9.95132	21.267	8.40576	16.6767	14.2056	5.27805	7.53084	24.5688	11.4854
Hspa14	56.1264	73.711	36.3805	60.3849	79.285	42.1977	54.8801	68.2837	51.2823	65.6433	73.0191	49.9457	65.5889	61.8222	32.7507	62.6796	74.2994	45.9205	68.3432	57.3472	56.3642	55.7232	76.1943	58.8506	81.6154	63.4985	65.6371	51.7969	57.7938	44.2347	82.2345	97.6847	61.7624	59.8815	86.8555	65.655	55.6156	39.8968	49.53	59.412	66.1402	45.2382	67.8494	70.1314	42.8214	67.6868	83.0837	46.3858
Hspa1a	0.997512	0.0390153	0.308465	0.53836	0	0.118518	0.0221616	0.0475718	0.0978538	0.271554	0.0387947	2.35799	1.76632	0.921941	1.10628	0.17117	0.325582	0.145884	4.09238	17.8633	0.172583	0.16251	1.21624	3.20547	0.576451	0.565484	0.383975	0.393959	0.177828	0.201202	0.491368	0.896052	0.825752	0.587463	0.17884	0.56411	0.30646	0.124921	0.337987	0.148358	0.136586	0.982373	0.242766	0.254103	0.254923	0.408319	0.217449	0.259913
Hspa1b	5.92921	8.03083	15.7068	2.6975	5.66456	5.03664	2.26272	2.66058	3.92728	0.549427	0.573167	14.4662	28.1768	9.46704	19.4327	12.4926	9.46743	19.734	14.1871	56.4405	3.56884	14.3158	20.2496	58.0009	5.62342	13.0948	4.56186	12.6716	2.67225	10.5437	27.5845	19.7436	55.6125	17.3223	15.9423	49.0317	111.411	17.3156	86.8504	5.20407	7.74374	9.32037	7.86889	6.11879	12.6062	4.75662	8.14894	10.6431
Hspa1l	3.71783	4.18012	3.582	3.22116	3.16141	2.9112	2.45583	2.4715	2.66077	3.57895	3.0501	3.5736	4.39285	3.14439	3.03496	3.32807	3.35691	4.08487	4.99533	4.87001	2.63742	2.87029	4.49987	4.21131	4.49822	2.53811	4.18994	2.41781	3.05813	2.31051	4.67472	4.43323	4.91738	3.83509	3.62479	5.36939	4.35744	3.29062	2.82185	3.72416	3.97767	2.82094	3.04228	4.08252	3.32218	2.97295	6.35218	3.30462
Hspa2	0.216541	0.493324	1.15433	0.342145	0.156188	0.288679	0.584414	1.2514	0.981886	0.709481	0.669231	0	0.753356	0	0.94345	1.21846	0.208413	1.53795	0.496478	1.76897	0.404059	1.1935	0.651559	1.16193	0.639425	6.43178	0.390662	5.31159	0.177331	3.14299	0.770156	0.130248	1.61203	0	0	1.25645	0.952368	1.14666	0.528507	0.805586	0.646809	0.261437	1.33888	0.328235	0.81064	0.241331	0.562852	0.563461
Hspa4	119.45	165.102	106.235	92.0021	157.101	94.4233	101.778	94.225	68.7157	137.208	152.471	143.477	143.579	140.032	98.4186	140.603	190.06	113.631	147.989	120.267	184.26	165.085	223.321	162.212	139.917	105.707	153.61	125.878	138.408	131.536	186.21	252.341	157.784	91.8899	214.863	164.153	117.873	104.996	149.015	121.328	134.402	98.2433	151.391	148.061	83.0018	145.182	158.612	96.8458
Hspa4l	9.52276	9.06899	8.6274	7.75433	12.4593	7.01021	12.1755	6.0028	5.98773	15.727	29.1201	9.05838	6.23379	5.94795	9.0824	18.2995	18.4068	8.92906	3.42597	4.88282	11.0837	10.7148	12.9191	10.3665	12.8594	8.21974	15.8943	12.5494	12.3894	13.5179	7.71273	11.0809	4.69513	1.49815	10.3632	10.2201	3.50839	6.75598	8.07445	14.325	10.5457	13.3834	23.7041	8.32332	9.50395	14.3908	13.3891	14.1269
Hspa5	535.955	582.646	384.372	664.167	605.059	423.675	697.024	552.138	406.421	358.642	459.274	437.195	403.438	343.965	287.316	403.336	427.942	384.967	527.123	498.654	357.968	544.805	664.382	575.802	415.8	451.273	433.274	500.487	406.277	485.237	1595.31	837.529	613.377	583.446	517.678	453.841	462.711	455.223	619.538	642.595	622.894	459.803	871.676	584.99	363.523	628.871	730.965	550.489
Hspa8	1788.05	2083.4	1700.73	1195.52	1592.85	1775.08	1189.72	1497.61	1491.46	1870.88	2020.02	1671.77	1656.93	1808.73	1501.03	1848.33	2152.54	1675.42	1638.55	1283.28	1888.08	1648.31	1757.99	1555.68	1985.84	1706.79	2378.74	1569.72	2297.87	1882.88	1611.78	2002.62	1724.48	1825.1	2067.79	1579.47	2433.99	1919	1380.72	1626.64	1532.63	1706.4	1560.28	1529.48	1679.92	2316.77	1576.97	1535.05
Hspa9	226.595	333.44	157.786	244.933	257.608	144.132	399.004	181.268	133.27	208.657	243.549	213.282	290.791	244.786	172.677	239.678	274.211	187.193	163.884	186.603	228.636	203.925	322.869	274.033	234.335	252.471	255.129	228.602	210.657	234.254	369.441	413.982	246.114	257.257	465.736	335.186	330.091	288.15	250.907	229.467	187.27	165.492	326.978	220.006	142.097	259.69	256.189	166.544
Hspa9-ps1	0	0	0	0.0181327	0	0	0	0	0	0.0401468	0.0353215	0.148252	0.0474635	0.00893475	0.0395233	0.0390615	0.0334188	0.0192965	0	0	0.0149913	0	0.0530496	0.0134437	0	0	0	0.0120717	0	0	0.0462798	0.00800316	0	0	0.0394117	0.0483463	0.0222347	0.0733178	0.0458281	0.0191965	0	0	0	0	0	0.00764524	0	0
Hspb1	59.8206	83.2199	96.564	15.5536	14.1983	19.2984	40.2078	48.0857	137.343	135.547	151.607	119.69	40.4847	26.7207	33.6511	9.57745	3.58357	12.5473	198.629	21.2372	37.7783	10.0438	158.464	53.4271	40.3729	43.7167	23.5295	28.1932	41.6469	38.3209	47.488	5.236	18.3997	65.4965	18.5103	18.3005	100.144	7.7991	29.2087	40.3334	39.7981	84.8901	33.2663	61.2078	82.0217	32.5314	30.957	66.0822
Hspb11	64.1587	34.6991	58.9797	95.4739	32.3975	51.4488	95.3565	40.8467	41.2446	29.7561	35.3101	40.0443	21.8626	21.2532	23.8351	27.2335	24.2397	29.7747	33.4526	21.9711	53.3426	19.2355	32.9366	21.9901	43.9041	28.1566	37.9041	24.2194	52.2955	26.2925	29.9576	27.3239	38.758	16.5396	37.1542	41.006	33.4527	41.7026	31.9123	57.3283	40.5229	51.2218	64.2048	47.269	46.4052	42.1967	32.3672	39.7978
Hspb2	1.13643	1.82471	2.82473	0.0873596	1.85503	1.80695	0.378733	2.13475	2.0497	0.900322	0.164959	0	0.400729	0.241569	0.949722	0.613399	0.175197	0	0	0.214587	0	1.09216	0.0526285	0.284961	0.238433	0.977864	0	0.196034	0.0590784	0.733932	0.386396	0.392425	0.782798	1.55834	0.185442	1.59731	1.37455	0.576011	0.830278	0	0.655273	1.76383	0.124164	1.63343	0.967336	0.108498	1.62115	1.26872
Hspb3	0	0.150372	0.0592702	0	0	0	0	0	0	0	0	0	0	0	0	0	0	0	0	0	0	0	0	0.0809458	0	0	0	0	0	0	0	0	0	0	0	0	0	0	0	0	0	0	0	0	0	0.0439717	0	0
Hspb6	49.7333	52.1143	56.9837	36.218	38.1646	30.0561	18.8728	38.5889	27.0827	24.3238	16.6063	13.3433	26.596	22.7606	21.1453	28.6359	22.8118	21.9091	20.6632	28.985	13.9706	32.6867	15.9012	29.9662	29.8174	56.5824	22.3402	71.5736	27.8701	42.0042	18.9963	21.2036	42.2558	87.9469	21.6751	75.0182	13.8688	31.223	25.7861	46.8447	39.4753	30.6526	42.2998	44.1814	38.2367	40.6625	42.3857	38.1352
Hspb7	0.304723	0.937525	1.10811	0.600687	0.900695	3.32955	0.951535	0.896098	1.46799	0.0360358	0.035577	0	0.400688	0.0724477	0.212043	0.0697448	0.119596	0.0781398	0	0.196918	0.0505258	0.469064	0.0118835	0.0905204	0.213588	0.544033	0.163009	2.04861	0.110194	0.950775	0.373267	0.0539254	0.521253	1.81079	0.0791771	0.356018	1.11203	0.271745	1.64334	0.358656	1.89903	1.63806	0.289891	0.703096	0.648763	0.301107	1.98471	2.73589
Hspb8	4.68286	8.07839	4.82944	0.931644	2.16858	0.792886	3.81508	7.84928	4.34945	0.17051	0	0	6.50338	0	0.139543	0.60805	0.0690676	0.0614592	0	0	0.0797273	0.0712903	0.0187688	0.257363	0.392602	0	0.0656282	0.103393	0.109211	0.0422768	34.2712	9.3973	23.2819	0.0777222	0.18833	0.454142	3.81937	0.570493	0.429519	21.6676	31.6929	24.0324	1.19065	1.20378	0.986469	31.8792	34.6971	35.4375
Hspb9	0.493928	0.49643	0.195609	0.4669	0.63462	0.0781248	0.379585	0.318119	0.206487	0.257474	0.401121	0	0.544812	0.458732	0.610231	0.392541	0.418008	0.0697876	0.914184	0.992159	0.11304	1.22641	0.400874	0.942256	0.675269	0.111984	0.325943	0.806172	0.796454	0.0628475	0.174817	0.259924	0.458118	0	0.321236	0.868985	0.805456	0.0603497	0.52294	0.42719	0.292701	0.081936	0.539536	0.351489	0.476942	0.334035	0.538805	0.363
Hspbap1	1.27956	2.23664	2.29322	0.666304	1.09187	0.96689	1.09153	1.33804	1.90457	1.9635	1.57756	1.19032	1.66908	1.28398	1.524	1.93083	1.59135	2.05695	2.12508	2.14181	1.51167	1.72613	1.15801	2.1201	1.22328	2.58676	1.04729	1.85109	0.873734	1.67376	1.69184	1.24142	1.36674	3.16789	1.10544	2.43188	2.22114	0.917792	1.07363	0.650921	0.844193	1.32281	0.526113	1.56616	1.52266	0.838795	1.32444	1.24468
Hspbp1	33.0949	36.3167	30.2493	19.2242	24.5599	26.7468	16.0475	41.7918	42.3343	44.9322	39.7585	22.2717	30.2446	34.0932	23.2371	33.7956	41.8832	37.0924	20.1735	17.4579	21.9958	24.2913	24.8834	23.1227	25.1662	27.7967	27.1958	22.028	27.3391	22.7493	26.4652	32.7488	33.2313	39.2021	34.666	28.9333	24.8344	21.55	22.4892	28.0356	21.9273	31.2351	29.8626	26.6868	39.9367	34.1442	20.8133	29.0633
Hspd1	323.446	454.375	163.798	294.278	342.219	189.684	282.412	193.176	126.814	450.177	694.05	321.883	401.306	465.601	136.567	325.577	624.144	210.731	305.068	182.173	354.654	216.301	479.564	245.395	497.451	172.767	652.133	171.018	466.151	216.402	634.993	982.349	413.001	237.039	833.028	313.332	292.568	337.386	271.397	381.096	301.134	209.303	510.078	366.502	180.338	591.286	423.102	213.603
Hspe1	449.541	533.535	244.278	338.687	303.636	272.894	251.557	326.35	199.562	447.15	616.287	281.12	376.128	538.173	148.793	327.602	651.12	239.938	294.879	141.345	262.918	162.949	328.102	180.204	462.484	215.25	554.297	190.61	416.698	226.103	525.336	763.238	392.186	395.439	739.228	336.613	244.539	277.761	293.531	467.288	336.979	267.043	426.566	407.006	263.514	734.91	408.969	264.771
Hspe1-ps2	0.456026	0	0.489475	0	0	0	0	0	0	0	0.222183	0	0.615833	0	0	0	0	0	0.694857	0.274109	0.18443	0.279785	0	0	0	0	0.242816	0	0	0	0.889674	0.201528	0.599517	0.428091	0	0	0	0.798297	0	0	0	0.276604	0	0.264698	0	0	0	0
Hspe1-ps3	0.566413	0	0	0	0.852378	0	0.353004	0	0	0	0.553405	0.341737	0.766594	0.268042	0	0.413385	0.349312	0.280681	0	0	0.45501	1.03428	1.08579	0.903456	0	0	0.300028	0.361803	0	0.87838	0.731283	1.24935	1.1206	0.537193	1.23626	1.53916	0.359244	0.493874	1.08285	0	0	0.680635	0	0	0	0.218324	0	0
Hspe1-ps4	0	0	0.285708	0	0	0	0.33238	0.23129	0	0	0	0	0	0	0	0	0	0	0	0	0.852995	0	1.00324	0.826533	0	0	0	0	0	0	0	0.465808	0.346556	0	0.577242	0.721747	0	0.229612	0	0	0	0.961981	0	0	0	0	0	0
Hspe1-ps5	0	0.227561	0	0.232759	0	0.277686	0.310015	0	0	0	0	0	0	0	0	0	0	0	0	0	0	0.300241	0	0	0.23594	0.456425	0	0	0.462135	0	0	0.216434	0	0	0	0	0.311701	0	0	0	0	0	0	0.287329	0	0.191731	0.320641	0
Hspe1-ps6	0	0	0	0	0	0	0	0	0	0	0	0	0	0	0	0	0.666745	0.264008	0	0	0.435819	0.32841	0.7695	0.423136	0	0	0	0	0	0	0	1.19306	0	0	0.590998	0	0	0	0	0	0	0	0	0	0	0	0	0
Hspg2	125.631	231.917	253.945	170.364	318.046	243.263	182.593	311.812	338.084	55.6533	18.9841	43.5673	118.438	37.2381	61.4075	77.0076	33.7604	94.9364	54.8044	76.1938	39.3124	87.6774	23.6658	59.9034	52.8332	188.993	33.7565	177.97	53.1131	145.046	143.72	48.1016	281.723	275.046	28.1956	304.032	217.926	83.6867	117.757	109.146	161.35	202.147	95.7091	235.055	280.593	86.4076	230.373	249.029
Hsph1	9.51409	11.3499	9.17665	2.98152	8.33825	4.21162	4.27459	4.27114	4.44856	19.5431	6.58084	8.28251	7.5522	11.5911	1.81405	41.4549	19.3769	24.5936	5.88122	4.36419	4.86645	12.8543	5.15867	10.0921	13.8983	22.2784	11.5796	18.6637	9.52025	12.093	19.9104	13.3397	11.4008	27.0533	11.4537	14.8395	22.3205	6.88003	6.191	4.89014	5.76311	6.58831	6.30094	6.64917	10.7523	8.99463	12.0369	5.81576
Htatip2	0.361833	0.46295	0	2.29035	4.84931	3.24866	0	0	0	11.333	9.76638	0.901963	5.20077	5.0342	3.59814	12.9594	6.52293	4.42256	1.74714	1.8787	5.62661	4.17826	4.15916	1.26504	13.3974	8.3164	25.9547	13.2353	20.916	8.28448	16.8901	19.5656	24.8126	0.88308	1.95777	3.56164	4.36764	3.50511	5.4905	7.36298	3.93301	4.14016	4.93586	4.64558	4.72737	0	0	0
Htatsf1	30.2457	33.6379	30.3133	39.1081	44.7648	37.8154	41.6267	36.2078	31.4371	25.8626	24.6163	30.3227	37.8347	34.0248	29.1799	34.2189	29.6305	29.0208	27.9592	39.5192	25.4495	27.462	25.2755	32.6919	41.1487	32.7063	40.6613	39.7403	43.1198	35.2726	43.8482	41.4224	40.4898	27.0789	42.5656	37.7103	45.17	36.272	32.3809	33.3691	36.0867	33.2943	33.1363	32.6966	27.0514	28.4974	44.7591	35.0958
Htr1a	0	0	0	0	0	0	0	0	0	0	0	0	0	0	0	0	0	0	0	0	0	0	0	0	0	0	0	0	0	0	0	0	0	0	0	0	0	0	0	0	0	0	0	0	0	0	0	0
Htr1b	0.202474	0.264151	0.148287	0.0582783	0.428763	0.101621	0.0984922	0.0066357	0.0730868	0.340998	0.824848	4.38539	0.112585	0.734561	0.12705	1.82579	7.34838	2.44611	2.00921	2.6596	2.94354	1.07526	2.48084	1.96955	0.0734801	0.11187	0.024746	0.0599567	0.0897282	0.0633212	0.950051	0.923385	0.250731	0	0.0600553	0.259012	0.0509659	0.0513113	0.0262267	0.0330728	0.0355737	0.0179079	0.0163558	0.100237	0.0405134	0.052007	0.0482749	0.0308742
Htr1d	0.163693	0.655342	0.866944	0.11673	1.09765	0.626374	0.514517	0.387386	0.210064	0.0511179	0.0147953	0	0.378407	0.182275	0.243489	0.38023	0.0849946	0.14635	0.369878	2.37888	0.311561	1.35642	0.296969	1.61374	0.372591	0.779715	0.605013	0.8383	0.435739	0.572177	3.22466	0.134132	3.94232	1.08499	0.333173	5.78527	1.01227	0.269594	1.00391	0.0494701	0.404011	0.293738	0	0.243369	0.162038	0.012992	0.473502	0.293858
Htr1f	0	0	0	0	0	0	0	0	0	0	0	0	0	0	0	0	0.0160955	0	0	0	0	0	0	0	0	0	0	0	0	0	0	0.0461022	0	0	0.0142149	0.0174098	0	0	0	0	0	0	0	0	0	0	0	0
Htr2a	0	0	0	0	0	0	0	0	0	0	0	0	0	0	0	0	0	0	0	0	0	0	0	0	0	0	0	0	0	0	0	0	0	0	0	0	0	0	0	0	0	0	0	0	0	0	0	0
Htr2b	0.0899529	0.21117	0.312227	0.19215	0.582175	0.326723	0.243266	0.0635107	0.0940313	0.0588441	0.371173	0.0208134	0.381789	0.181059	0.0767762	0.27382	0.0609596	0.105773	0.0174435	0.0441209	0.236112	0	0.0161146	0.147722	0.057914	0.187912	0.0188138	0.365739	0.0492118	0.616356	0.252871	0.0942129	0.170392	0.100316	0.104356	0.509734	0.12005	0.0742761	0.243006	0.017682	0.235344	0.154373	0.0965522	0.162403	0.0838879	0.014084	1.14059	0.0562789
Htr2c	0	0	0	0	0	0	0	0	0	0	0	0	0	0	0	0	0	0	0	0	0	0	0.00682326	0	0	0	0	0	0.00698542	0	0	0.0123156	0	0	0	0	0	0	0	0	0	0	0	0	0	0.0180396	0	0
Htr3a	0	0	0	0	0	0	0	0	0	0	0	0	0	0	0	0	0	0	0	0	0	0	0	0	0	0	0	0	0	0	0	0	0	0	0	0	0.0404572	0	0	0	0	0	0	0	0	0	0	0
Htr3b	0	0	0.048101	0	0.022333	0.049902	0.0751625	0	0.0170846	0.0624482	0	0.0887659	0.0184666	0.0147349	0.0206227	0	0	0	0.0154757	0.03619	0	0	0.0137498	0.0213492	0	0	0.0341428	0	0.0313741	0.0171979	0	0.0263816	0.0185678	0	0	0.0375198	0	0.02648	0.0178062	0	0	0	0.0164761	0.01776	0	0	0.0186598	0
Htr4	0	0	0	0	0	0	0	0	0	0	0	0	0	0	0	0	0	0	0	0	0	0	0	0	0	0	0	0	0	0.00773651	0	0	0	0	0	0	0.00851109	0.0125968	0	0	0.00885099	0	0	0	0	0	0	0
Htr5a	0	0	0.00689087	0	0	0	0	0	0	0	0.00584597	0	0.0314201	0	0	0	0	0	0.00638568	0	0	0	0.0117448	0	0.00617325	0	0.0207031	0	0.00601651	0.0200215	0	0	0.00774521	0	0	0	0	0.00543104	0.00760023	0	0	0	0.00706878	0.014896	0	0	0	0
Htr5b	0.0194976	0	0.0203738	0	0	0	0	0	0	0	0	0	0	0	0	0	0	0	0	0	0	0	0	0	0	0	0	0	0	0	0	0	0	0	0	0	0	0	0	0	0	0	0	0	0	0	0	0
Htr6	0.173135	0.432954	0.248283	0.0441186	0.375527	0.156652	0.22973	0.518664	0.706537	0.0214925	0.0780211	0	0.323205	0.183644	0.253535	0.729708	0.131417	0.357304	0.0460775	0.0988185	0.221512	0.362724	0.241014	0.258379	0	0.0568386	0	0	0.0527555	0.0292143	0.648345	0.243313	0.241701	0.241448	0.0631798	0.392497	0.690007	0.0479167	0.128609	0.0567983	0.403798	0.323697	0.0680128	0.326322	0.217629	0.049649	0.55872	0.225042
Htr7	0	0	0	0	0	0	0	0	0	0	0	0	0	0	0	0	0	0	0	0	0	0	0	0	0	0	0	0	0	0	0	0	0	0	0	0	0	0	0	0	0	0	0	0	0	0	0	0
Htra1	2.88753	5.33649	3.3378	3.99628	9.91191	6.01332	1.03427	8.48249	4.55914	9.16314	2.29999	16.6997	120.464	25.7503	66.0988	20.478	8.31134	14.2948	9.99434	45.5635	4.04133	18.2908	3.22527	16.0062	19.4156	214.775	45.0459	320.562	35.4408	254.348	342.109	103.454	689.237	1039.18	81.4108	769.044	267.022	125.168	245.392	2.41797	5.53765	6.92392	0.732397	3.81928	3.06336	0.337849	6.5991	5.34274
Htra2	75.2997	69.5415	39.3527	62.6196	44.871	31.7448	63.4907	51.7935	35.6726	75.9893	80.0467	37.1733	46.8035	79.5108	27.2414	50.104	73.8466	39.1545	49.6415	42.9378	67.2569	71.7589	48.8734	52.0105	81.819	115.793	81.9713	101.323	66.3235	69.9986	57.4804	66.4533	37.8992	76.8187	73.3548	62.1002	29.876	62.1066	42.121	60.4131	42.7649	43.1402	48.3827	54.6756	42.2716	65.3047	48.139	30.4795
Htra3	45.4143	48.8684	139.44	39.7201	57.4659	201.499	22.7758	46.7911	67.4475	2.90372	2.69367	6.37237	20.3982	4.18078	5.50331	1.6772	0.548091	0.932844	0.906666	0.132438	2.88387	0.301839	2.36393	1.665	25.4089	4.15159	1.97927	0.87874	11.5927	0.918098	7.31989	10.4581	12.6126	16.213	28.5537	20.8281	40.5053	50.8801	24.5258	14.9617	35.476	22.7941	3.98288	2.3026	3.33966	7.13153	38.3573	30.5566
Htra4	0.174981	0.222876	0.268235	0.190641	0.41866	0.260575	0.514428	0.0294536	0.171429	0.1626	0.107712	0.331585	0.0205613	0.078507	0	0.0683775	0.0773112	0.134228	0.452348	0.213992	0.0520831	0.0970753	0.0486751	0.139779	0.384495	0.154149	0.16113	0.284458	0.0936592	0.0865168	0.100207	0.0390591	0.164194	0.0954767	0.0170791	0.271991	0.0961147	0.0706639	0.021552	0.100966	0.317691	0.134303	0.0734924	0.175244	0.190975	0.0134052	0.224691	0.0666485
Htt	6.65767	8.83137	6.20923	11.1966	16.2149	6.965	15.9974	8.1516	7.13005	7.73628	5.15584	7.27198	8.79598	4.50113	6.53975	7.2261	4.90583	5.16681	6.55512	12.3725	6.07816	11.1658	5.04937	10.5932	10.712	14.595	9.81206	17.0522	9.38028	12.5913	12.6762	5.65559	11.3995	10.9824	5.6719	13.1563	6.11048	8.03783	6.82648	7.1553	13.396	7.08408	10.6913	13.0975	5.57631	5.13698	14.6958	7.74663
Hunk	0.00659329	0	0	0	0	0	0	0	0	0.0199137	0	1.18254	0.0174729	0.186967	0.0108979	0.154007	0.01477	0.217705	1.33914	1.51909	0.100027	0.118783	4.67912	1.56137	0	0	0	0	0	0	0	0.00528175	0	0	0	0	0.0162984	0.0121243	0	0	0	0	0	0	0	0	0	0
Hus1	5.98264	6.96389	5.75509	6.69051	15.7248	7.10527	7.81001	5.8779	4.91596	6.85116	8.6687	6.89941	9.76279	6.1538	6.55199	6.67026	7.14945	4.18705	5.03053	5.27623	6.12343	5.50509	7.87683	5.97455	8.0335	3.04192	9.6424	3.53431	6.36467	2.92281	10.0786	12.1978	5.86418	2.37013	9.64418	5.1476	6.53154	6.05513	6.81626	5.53202	9.97224	4.77255	7.78237	9.4831	5.35154	4.49554	12.1227	5.51373
Hus1b	0.0676246	0	0	0.0314651	0	0.0735139	0.205588	0.0579088	0.0376397	0	0	0	0	0	0	0	0.0386398	0.0331426	0.0989794	0	0.0521214	0	0.0306689	0.0471164	0.158842	0.0608827	0	0	0	0.0342595	0	0	0	0	0	0	0	0.0281444	0	0.0332976	0.0395241	0	0	0.0765513	0.0870326	0.0793842	0.041495	0
Huwe1	37.7278	33.1157	39.6639	60.8976	75.3026	43.2502	85.7707	32.4253	36.1417	48.4988	38.6613	62.3558	52.5039	31.7083	41.3892	56.2321	43.3984	36.6865	63.9795	111.134	47.9618	62.5171	52.6543	69.3178	61.0833	48.6653	71.8983	66.6899	74.0086	60.8209	56.0863	51.4629	54.3887	31.8937	56.1629	91.576	42.7873	50.5958	39.3239	36.1358	66.6996	32.4688	63.5948	50.4647	28.5645	30.1388	72.7125	39.01
Hvcn1	3.01636	0.693388	1.76008	0.758881	0.282879	0.531097	1.09617	2.18196	2.25517	0.79955	0.177835	0.303908	0.244256	0.228408	0.0970342	4.62068	1.07925	0.829112	1.17908	0.836086	0.228707	1.00367	0.114138	0.573853	1.21251	0.942027	0.770243	0.409062	0.768003	0.164119	1.02249	0.177839	0.123898	0.223966	0.103818	0.55703	0.490337	0.181339	0.165516	2.25631	1.17602	1.58819	0.85623	3.06291	2.97097	2.66954	0.732109	1.50655
Hyal1	0.627428	0.51516	1.23048	0.824262	1.38713	1.70277	1.58229	1.1962	1.4393	3.78292	1.9435	2.04369	1.64441	0.540602	4.09783	1.72562	1.02302	1.96479	0.779606	1.90286	1.44716	1.08427	0.579489	1.41851	0.811108	1.58956	1.373	1.88476	2.46019	1.42796	1.44877	0.699362	3.34543	0.165119	0.67062	1.87243	1.07368	0.931432	0.79504	2.43306	3.54142	3.04985	4.37962	2.79764	3.224	0.723822	2.62971	2.93563
Hyal2	23.1803	24.5487	34.7146	21.1235	25.6591	35.0178	18.6234	21.0246	23.2538	43.0005	43.1828	31.1391	17.9281	22.6173	40.4696	37.775	28.9504	48.9394	27.568	35.3992	43.8442	31.8955	34.2454	29.3269	33.6522	25.978	36.6048	24.7906	37.7877	28.284	24.9194	21.9062	22.1343	24.8094	22.0796	23.3367	11.0983	20.3314	18.1206	19.9327	31.1824	24.403	23.6414	22.6862	28.8296	19.1356	22.8345	27.4849
Hyal3	0.334375	0.468294	0.286318	0.275851	0.518874	0.522266	0.430564	0.250804	0.575099	0.379385	0.179424	0.630186	0.320164	0.451141	0.75292	0.670093	0.174491	0.611215	0.265327	0.603028	0.188039	0.397541	0.46257	0.569027	0.370034	0.506348	0.120951	0.51664	0.205789	0.520532	0.357292	0.195244	0.354968	0.328263	0.212742	0.324693	0.179212	0.247406	0.311178	0.292779	0.319467	0.432862	0.294174	0.304827	0.577269	0.188792	0.818157	0.303862
Hyal4	0	0	0	0	0	0	0	0	0	0	0	0	0	0	0	0	0	0	0	0	0	0	0	0	0	0	0	0	0	0	0	0	0	0	0	0	0	0	0	0	0	0	0	0	0	0	0	0
Hyal5	0	0	0	0	0	0	0	0	0	0.168238	0	0	0	0	0	0	0	0	0	0	0	0	0	0	0	0	0	0	0	0	0	0	0.158398	0	0	0	0	0	0	0	0	0	0	0	0	0	0	0
Hyal6	0.0104904	0.0184526	0	0	0	0	0	0	0	0.0141796	0.00930263	0	0.0375252	0	0	0	0.0117837	0	0	0	0	0.0118424	0.0280241	0	0	0	0	0	0	0.0105896	0	0	0	0	0.0207984	0	0	0.0258886	0	0	0	0	0	0	0	0	0	0
Hydin	0.00441232	0	0.0047976	0	0	0.00354339	0	0	0	0.472011	0.314646	0.0733814	0.00260768	0.0119388	0	0.0775336	0.0295583	0.0789924	0.0488899	0.0548113	0.0281818	0.0584034	0.0195183	0.0464843	0	0	0	0	0	0.00222407	0.00254891	0	0	0	0	0.0026556	0.0024331	0	0.0126228	0	0.00254006	0	0	0.00248151	0	0.00258093	0	0
Hyi	26.0856	22.4357	38.7155	36.0903	20.953	40.5044	33.5114	22.2822	28.3754	11.7968	8.79982	9.69254	2.8073	5.68278	4.69953	12.6368	10.8189	17.5524	16.6239	9.25906	12.5219	8.51753	8.42471	7.94329	20.0739	23.8676	18.3557	15.396	21.0991	22.7837	2.77994	1.84597	5.47942	3.6055	2.6982	5.88738	5.67777	17.738	5.56581	23.318	20.0684	36.6151	14.62	28.5024	30.5084	13.9529	20.5297	28.8968
Hykk	0.311148	0.384688	0.21691	0.29291	0.526367	0.331475	0.607204	0.384622	0.394005	0.302221	0.245167	0.974716	0.422664	0.62918	1.31938	0.306238	0.414642	0.323768	0.938558	2.03834	0.323315	0.42342	0.225097	0.353941	0.479297	1.31042	0.3052	2.06899	0.369154	0.882504	0.6422	0.304357	0.515694	0.316754	0.29735	0.836263	0.336749	0.277335	0.372012	0.284892	0.342319	0.250168	0.174327	0.433196	0.186391	0.144771	0.399614	0.270448
Hyls1	16.9316	15.5399	8.48765	20.8852	19.9778	9.8972	24.2539	15.1986	12.2333	8.68211	10.1395	9.92055	14.8874	11.1713	8.69888	9.59856	10.0829	8.23921	8.57081	7.02919	7.97397	5.35533	9.15973	7.36315	12.7658	6.79254	14.3179	6.80584	14.1442	7.26368	12.038	11.1717	9.21822	5.91711	14.3675	9.46756	9.56689	11.2355	12.9131	17.013	16.5447	10.574	17.7278	15.0051	9.63865	15.17	16.4583	12.6402
Hyou1	47.4253	64.2976	45.7286	41.2273	79.9301	42.5516	46.9877	52.3515	34.5962	29.5074	44.5218	39.6804	40.5999	33.9055	36.7955	43.5074	52.0323	34.4142	37.0127	38.4261	33.7199	45.5178	55.3611	48.7828	38.918	44.2024	37.6604	47.6688	36.7264	49.1361	111.84	71.8846	64.7862	45.5427	45.721	65.1127	46.7929	30.7314	44.1599	43.8217	64.2297	36.3356	68.7371	57.8176	30.8423	52.5683	87.8158	46.0161
Hypk	27.1727	31.8968	25.1395	20.3586	26.6379	24.3046	29.9459	39.6107	35.8974	29.8689	18.5545	27.0139	28.7183	28.6088	35.9436	33.3621	25.9329	26.0215	28.4026	26.6611	21.6889	36.092	20.4772	32.3062	28.5212	43.8291	19.4241	37.1718	23.3112	31.3694	34.8642	32.2312	43.034	37.8314	25.1917	41.769	29.2952	20.2319	28.8144	20.7808	26.2529	31.8614	17.8728	42.3433	30.7406	20.8939	36.0014	32.0261
Hypm	0	0.299977	0	0	0	0	0	0	0	0	0.0785275	0.298885	0.21472	0	0	0.11595	0	0.163425	1.07952	0.292135	0	0.0987219	0	0	0	0	0.0884605	0.21075	0.463282	0.0851882	0	0.0712559	0.105133	2.40745	0.0882513	0.762683	0.202298	0.142055	0	0.165265	0	0	0	0	0	0.195627	0.105196	0.16399
I0C0044D17Rik	0.0657475	0.0662099	0.11746	0	0.0314233	0.0928908	0.0603208	0	0.190509	0	0.0150942	0	0.0426459	0	0	0.0227763	0	0.0194537	0.024019	0	0.0497294	0.0271747	0.049818	0.135244	0.0318711	0	0.017646	0.0204163	0.0302714	0.02314	0.0599176	0	0.0269485	0	0.0423468	0.0417888	0.0863617	0.0466644	0	0.016232	0.100717	0.0611979	0.0220604	0.189136	0.150865	0	0.159856	0.0517662
I830012O16Rik	0.0196629	0.111217	0.118175	0.0611237	0.0572647	0.218635	0	0	0.0632608	0.316103	0.0931775	0.41881	0.471762	0.0407267	0.0311391	5.23856	0.718394	1.37042	0.0512777	0.0867604	0	0.182584	0	0.103936	0	0.0373616	0.0687915	0.144311	0.0246594	0.0763597	1.45871	0.0566026	0.930299	0.596535	0.0771672	0.265186	2.26114	0.140251	0.423771	0	0.0260386	0.0456583	0.0440056	0.175095	0	0.0803433	0.0829906	0
I830077J02Rik	0.306596	0.137449	0.0887439	0.101956	0.140219	0.107348	0.0855134	0.504848	0.157648	0.0769579	0.0378717	0	0.260369	0.0644132	0.0945263	0.206501	0.0496737	0.0145223	0.0782244	0.128665	0.0323029	0.0805145	0.087342	0	0.0384749	0.13607	0.0735487	0.139986	0.103288	0.0573024	0.049858	0	0.355869	0.152373	0.0570246	0.104098	0.0476968	0.035192	0.0657672	0.111387	0.623534	0.0829567	0.133066	0.285614	0.137712	0.0395297	0.210859	0.137841
I830127L07Rik	0.287653	0.0547589	0	0.172014	0	0	0	0	0	0	0.056878	0	0	0	0	0	0	0	0	0.0709204	0	0.0716067	0	0	0	0	0	0	0	0	0	0	0	0	0	0.078501	0	0	0.222755	0	0	0.631433	0	0	0	0	0	0
Iah1	28.5309	22.1116	39.8555	29.022	22.4793	41.7196	38.8693	33.0022	37.7487	25.0048	22.3085	45.177	19.4967	28.072	45.9921	37.1493	22.9202	52.1437	46.5218	75.8047	24.2799	24.8468	51.1388	65.7602	28.963	53.7479	32.8363	58.4514	35.912	43.849	16.9864	19.2051	30.2776	27.4663	16.1737	34.3163	38.9132	33.4837	35.6694	23.3495	19.9139	38.7037	28.3785	27.7117	37.6633	15.6379	19.6381	27.5847
Iapp	0.0513476	0.228615	0	0	0	0.0560686	0	0	0	0.496811	0	0.54461	0	0.141023	0.0715592	0.0696729	0	0.302118	0.504654	0.0591606	0	0	0.476944	0.734276	0.242317	0	0	0	0	0	0	0.0428361	0	0	0	0.0649964	0.0601163	0	0	0	0	0	0	0.116677	0	0	0	0
Iars	36.6031	44.9175	24.1056	50.2641	54.8967	25.0222	81.7252	28.5371	17.9722	46.3842	71.2045	67.7496	55.9698	45.952	31.9543	78.104	68.7992	45.9612	40.018	67.0115	46.4719	33.2939	112.17	68.5951	48.2737	31.7043	65.6821	30.0201	43.07	27.6718	67.8877	77.3176	38.0792	16.5129	62.7293	43.7472	27.2309	44.2784	38.4842	45.1863	45.2198	23.71	74.1016	42.3195	21.3669	48.2246	52.5544	26.4219
Iars2	23.8583	21.456	23.8105	25.548	33.9813	23.281	29.6068	23.5873	23.748	39.1268	48.1988	34.7806	25.8685	20.7944	22.1688	28.9309	23.5726	23.2645	28.762	44.3315	37.6046	34.7689	34.619	41.3253	30.2085	19.8777	41.7279	24.2336	33.1248	27.2929	34.4637	35.7038	27.4031	18.1185	25.798	17.867	17.8493	28.643	26.2036	26.0552	30.0568	28.0104	36.6449	31.2212	24.6414	24.4849	31.9617	26.8345
Iba57	2.29651	3.74333	3.33817	2.15287	3.67386	3.04491	1.98035	2.20934	2.06797	6.56869	5.85128	5.87698	3.65067	3.23425	4.70163	6.02941	4.39555	5.06673	4.08849	5.03785	4.15034	6.32718	4.43991	5.98648	4.73023	3.23379	4.07112	3.072	5.6552	4.64624	5.87985	5.16687	5.33567	4.33385	3.34268	2.74615	7.92399	3.15699	2.1612	1.8277	3.01907	2.28603	3.16844	2.78287	2.79755	1.71896	3.08859	2.69973
Ibsp	0.0181326	0	0.0189412	0	0	0.0196356	0.0219147	0	0	0	0	0	0	0	0.0242318	0	0.0409649	0	0	0	0.0137996	0	0	0	0	0	0	0	0	0	0	0.014676	0	0	0	0	0	0	0	0	0.0210364	0	0	0	0	0	0	0.0176472
Ibtk	7.45114	9.60597	8.20462	14.634	18.6608	10.5601	17.9564	11.7591	9.18557	14.9328	14.8902	16.4961	12.2003	8.24715	11.9299	12.6691	10.8836	9.94808	10.0053	14.8095	16.4805	14.5083	14.9845	15.577	11.1847	5.5124	10.493	5.9375	10.1646	6.30379	13.5728	12.9173	10.76	4.73423	12.1983	10.9222	9.28739	10.2316	9.11552	8.52915	14.2461	8.54067	14.0019	14.4713	6.01461	6.77732	17.4158	8.66024
Ica1	38.4402	21.0783	18.881	20.3827	6.22843	14.7404	10.8992	5.51858	5.99411	16.827	22.0251	11.9194	10.2283	14.1103	3.87964	11.3417	17.1017	14.5828	16.0378	15.1514	3.44381	4.62706	7.50387	12.5892	6.83614	2.72141	0	0.807263	0.428299	0.481375	11.2174	26.443	11.487	11.2636	21.6822	16.2464	3.03499	20.8374	9.38624	21.6433	16.3251	11.9375	24.2871	16.1192	10.3239	17.3673	10.1995	9.02903
Ica1l	0.308991	0.186636	0.620447	0.200041	0.230338	0.217169	1.00789	0.277508	0.276817	0.45613	0.25146	1.19078	0.675806	0.557403	0.0842908	0.439554	0.612037	0.892207	0.565999	0.605558	0.358985	0.316644	0.311646	0.99868	0.297793	0.371371	0.661316	0.915197	0.214208	0.151423	0.299702	0.24459	0.845166	0.532314	0.271767	0.946183	0.839975	2.02515	0.522098	0.212115	0.806024	0.381277	0.336985	0.346387	0.2132	0.168917	0.561829	0.225317
Icam1	4.45967	0.647878	0.618775	5.51382	10.4738	2.22984	2.43603	7.64927	10.1819	58.781	37.4715	19.7096	8.01707	7.62851	14.6982	16.1163	12.4296	18.639	15.0211	15.2468	13.0442	25.8656	9.07484	17.0471	13.2261	21.2296	14.7214	16.2324	15.6338	25.3458	4.7561	3.47505	4.99759	2.31273	0.912415	1.31097	3.77833	6.50262	8.37265	4.05749	5.52764	11.6483	4.03777	17.4279	15.8332	4.66986	5.60281	8.25048
Icam2	0.830305	0.219174	0	0.451629	0.137941	0.0335979	0	0.0794325	0.657619	0	0	0	0	0	0	0.142843	0	0	0.370804	0	0	0.0353923	0.0279887	0	0.465634	0.360075	0.0900046	0.235235	0.17222	0	0	0	0.259592	0	0	0.244125	0.204402	0.174378	0.12672	0.349794	0	1.47373	0.186788	0.202996	0.246641	0.265272	0.0757912	0.651339
Icam4	1.21982	0.953178	1.64443	5.24508	4.97429	2.52909	1.30736	3.49039	5.00112	2.30116	1.3665	0.378263	2.41365	3.32813	4.9071	1.33776	1.47352	1.96999	2.54858	2.30661	2.86145	3.77209	1.50597	2.36329	1.76736	1.66878	1.83626	1.44444	1.94526	1.98036	0.466655	0.702696	2.04244	2.09864	0	0.399741	0.747837	1.91545	2.27939	3.34215	2.90128	4.41389	2.64794	5.75724	7.8126	1.94347	2.87689	4.27738
Icam5	0.508273	0.600007	1.38369	2.03408	1.31655	0.898166	1.22582	1.21831	1.46147	0.21806	0.187197	0.629117	0.666515	0.40375	1.90825	0.260373	0.460171	0.279365	0.575668	0.576353	0.723122	0.658575	0.132666	0.402099	0.486566	1.12123	0.310761	0.916969	0.936976	1.68992	0.549097	0.359364	0.832024	1.71627	0.184662	1.13066	0.456672	0.489963	0.386639	0.438331	1.49164	1.54218	0.31865	3.87046	2.0739	0.126179	0.932251	1.01256
Ice1	4.17968	8.9592	5.65637	7.17051	36.5593	7.45026	12.2572	10.1404	4.68481	6.94181	9.08621	8.63767	8.36713	4.33423	10.6649	12.1037	7.20075	6.41897	5.07136	13.6211	4.87766	7.52493	11.9365	15.0869	8.75288	10.5608	8.69652	12.7219	5.2028	7.44603	13.1459	10.109	6.68766	1.62006	7.72212	9.47517	5.7106	6.97376	6.77937	3.64506	18.8301	5.0626	8.18781	11.2084	2.92469	2.37537	20.7712	5.19954
Ice2	6.52144	4.71408	5.23657	7.32994	8.36958	6.22288	9.48823	4.01738	3.914	6.54999	9.34194	5.1707	5.3883	5.29053	5.88255	5.80057	6.25835	4.07686	8.16497	8.16452	6.99596	5.60949	5.84211	7.07702	7.36052	5.15714	10.5273	5.64453	6.39888	4.20216	5.16355	5.41997	4.07288	1.86384	5.8787	6.0965	5.15876	5.99433	4.70423	4.38894	8.42984	4.99664	7.18295	7.72201	3.73355	4.12629	7.71289	4.19917
Ick	13.0876	10.5871	12.2817	12.3576	16.155	11.8483	15.5217	14.6361	14.911	16.9404	18.6988	12.7483	12.524	12.2968	13.4987	12.3823	12.2979	11.4119	11.751	16.3302	10.6594	13.8434	11.9656	14.5381	11.8305	6.36132	12.8042	5.12152	13.5784	7.53644	9.32405	11.3255	8.11565	4.90378	9.44589	8.7792	5.88857	8.98999	6.8595	11.2011	18.174	12.1831	12.3621	16.2069	10.1015	10.2624	15.5675	11.3526
Icmt	13.0275	21.6745	21.0176	15.3731	33.805	23.511	18.3204	18.1107	17.4861	16.7053	15.1749	18.3552	21.076	13.581	25.3423	24.8479	17.0045	19.7031	10.6499	18.1724	18.8454	26.9277	22.1103	29.3461	16.1801	27.7208	15.4899	28.4759	14.8192	26.0907	22.9811	19.6891	25.8636	22.0895	12.0136	22.6317	18.3266	13.3934	19.634	12.1141	17.3479	16.3192	19.8384	19.1953	20.9168	11.475	21.3871	19.1568
Icos	0	0	0	0.0207805	0	0	0	0	0	0	0.0298431	0	0	0	0	0.0147018	0.0251989	0.0109839	0.0325215	0	0.00848462	0.0253233	0	0	0	0	0	0	0.0493501	0	0	0	0	0.0312483	0	0.0136168	0	0	0	0.0110093	0	0	0	0	0	0.0175553	0	0
ICOS	0.0368077	0	0	0	0	0	0	0	0	0	0	0	0	0	0	0	0	0	0	0	0	0	0	0	0	0	0	0	0	0	0	0	0	0	0	0.0952952	0	0	0	0	0	0	0	0	0	0	0	0
Icosl	0.240862	0	0	0	0	0	0	0	0	0	0	0.411608	0.81225	0.228789	0.161435	0	0.107505	0	0.387719	1.86431	0	0	0.360291	0	0.338588	0.123437	0.128342	0	0.309139	0.18841	0.151843	0.615167	1.58876	0	0	0	2.19024	0.515857	1.67239	0.000438657	0	4.31157e-05	0	0.421448	0.354392	0.104951	0	0.108793
Ict1	102.364	103.229	98.823	80.2637	69.206	87.5541	56.4729	108.551	125.076	99.3663	88.294	63.6031	93.5834	75.3294	47.2136	77.9626	72.4261	82.0267	61.6723	46.0651	61.0665	53.2887	56.9397	48.6406	75.2759	42.291	56.4774	19.3493	72.0535	42.521	83.5832	83.6633	77.7861	126.79	82.7983	42.0431	64.6793	67.9506	66.0141	82.2453	71.3083	77.2819	79.5412	74.8317	97.9371	111.375	65.2093	82.3743
Id1	221.894	218.611	64.4736	224.466	180.762	144.34	159.308	116.235	185.167	181.82	90.5791	401.957	459.735	487.136	452.98	567.83	291.248	864.833	805.981	653.116	469.887	178.607	374.224	210.707	323.484	262.343	172.789	139.388	235.471	152.913	141.426	187.379	89.2312	174.109	298.977	124.249	266.096	338.113	112.319	435.05	51.9561	105.999	342.206	91.5386	215.432	406.066	47.5433	50.3133
Id2	9.55068	25.3394	4.68094	8.2229	24.8479	17.5249	14.9062	14.8081	13.0403	272.273	183.025	453.002	198.685	190.761	218.174	440.222	226.676	430.136	734.312	737.934	396.874	318.982	361.183	468.835	26.5957	110.446	29.3313	170.835	21.2998	131.248	45.0247	46.5651	28.6744	27.3731	53.7256	146.238	75.2074	44.0037	29.1283	9.03044	7.09733	6.0232	10.5501	10.4388	12.3228	8.38909	12.6568	4.96588
Id3	367.107	355.112	372.664	368.643	231.661	325.994	286.299	210.181	274.728	42.0468	26.4607	172.106	243.895	203.899	260.466	206.393	104.069	369.555	444.754	698.702	223.109	265.455	118.393	326.141	224.199	567.759	120.005	488.941	136.778	437.842	102.216	102.939	177.385	197.154	163.777	271.151	213.876	184.125	174.936	368.354	255.003	243.899	338.61	287.248	446.175	326.173	221.271	166.194
Id4	0	0	0	1.59548	0.0134128	1.42591	0	0	0	0.0252849	0.0580374	0.614255	0.111459	0.21148	0.0123731	0.245089	0.262601	0.165047	0.841014	0.498181	0.021218	0.0105573	0.174855	0.0125946	0	0	0	0	0	0	0.228483	0.217957	0.0659248	0.182594	0.834109	1.08926	0.0520479	0.0846383	0.0215609	0	0	0	0	0	0	0	0	0
Ide	12.5203	17.3175	23.9497	11.6699	35.0729	30.0224	15.1666	17.6117	18.0663	24.6448	23.6146	18.6529	22.8307	12.4363	17.0473	39.018	25.7629	26.3692	15.3784	27.0784	18.4055	28.0546	27.5911	37.3972	24.9267	41.4941	30.3352	50.0877	22.0139	45.884	27.077	21.0748	24.5521	17.8348	19.8883	29.9195	18.9222	16.1115	24.1026	13.4313	28.1116	22.5145	20.0625	23.193	17.2468	15.6831	33.3044	23.7861
Idh1	62.1399	45.2489	145.152	67.2093	102.909	146.188	60.9317	84.3915	103.302	129.658	152.788	125.027	87.3753	67.485	226.098	183.008	105.971	194.295	85.5863	176.673	137.196	167.752	82.5609	134.933	108.529	112.986	139.974	124.361	136.886	152.359	65.2233	91.8001	139.824	21.5642	68.5922	151.529	87.7833	75.4908	200.394	55.0632	81.7444	97.9196	92.1157	82.0734	104.229	33.8764	68.066	106.477
Idh2	175.306	154.333	301.722	211.576	232.345	371.763	192.745	222.165	254.137	177.757	143.012	85.9382	171.482	96.6251	204.63	95.5836	89.2471	155.392	70.1835	67.3216	88.8178	66.3999	68.3326	63.843	156.681	88.8565	176.594	83.3428	220.983	148.526	185.431	116.085	257.328	139.963	114.991	156.532	150.124	118.957	176.871	196.826	208.524	336.65	225.859	233.592	348.3	142.085	201.143	323.433
Idh3a	0	0	2.05413e-05	0	0	0	0	9.2472e-09	0.000437696	0	0	3.22484	1.22712e-07	0.158895	0	0	6.78822e-10	1.31388e-08	0.00323788	0	0	0.0625572	0	0	0	0	0	0	0	0	0	0	0.858112	23.8957	0	0.0085442	4.43611	0.436826	6.10577e-06	0	0	0	0	0	0	0	0	0
Idh3b	116.07	128.523	138.945	114.582	123.89	154.69	136.51	141.236	151.76	143.966	126.597	148.448	126.468	126.015	127.923	154.863	143.482	159.896	153.806	176.018	151.346	178.236	174.234	182.049	152.844	151.118	136.835	123.134	139.936	160.634	186.507	159.262	129.783	169.042	159.76	135.939	115.108	132.48	137.539	111.903	126.375	124.031	112.583	128.096	120.558	117.522	127.292	129.576
Idh3g	165.839	117.98	152.257	168.775	128.869	166.103	155.681	154.345	170.021	146.396	122.989	193.391	148.576	145.405	135.81	155.093	143.373	186.64	163.203	161.101	148.695	150.522	134.905	141.512	135.345	100.506	143.449	86.2688	185.053	187.544	233.731	215.819	221.529	112.82	131.216	116.635	121.987	153.82	128.641	228.232	175.333	236.59	219.011	153.967	223.443	221.072	154.405	226.449
Idi1	31.1228	26.9714	20.6154	17.2489	77.4159	27.3581	20.1333	33.6675	34.5144	82.2666	148.198	67.286	67.8449	94.755	45.9672	236.845	140.531	103.683	38.8633	13.7952	80.1061	47.9004	77.8334	42.7798	44.0765	24.6075	67.9051	29.3627	34.2619	42.2462	49.2386	109.844	28.5928	4.89264	64.5928	17.7445	55.3513	68.6143	98.3771	24.2081	25.2615	17.853	39.1857	41.4271	20.8062	29.3996	38.8446	22.0854
Idi2	0.148802	0.0162464	0.087753	0.0780048	0.169176	0.018262	0.101016	0.0849101	0.0183803	0.0886264	0.0451027	0	0.0198859	0.0150127	0.0221352	0	0	0.0323817	0.129447	0.0566646	0.0767125	0.0750563	0.0594173	0.0225132	0.188411	0.0892969	0.0700337	0.0411395	0.0310646	0.0342141	0.135306	0.0291106	0.0195343	0.0153952	0.0330829	0.0618142	0.0189473	0.0272676	0.0383239	0.211084	0.0966069	0.138244	0.143389	0.191842	0.0851484	0.0669515	0.102336	0.0671344
Idnk	12.0328	12.3677	20.3079	12.5282	11.8339	20.1021	11.9784	17.8816	18.7117	14.472	9.89625	28.6927	21.9859	16.1942	23.1402	18.6743	12.3577	23.3254	26.5952	34.057	10.4667	16.4207	19.6397	38.5344	11.0845	12.4638	11.3541	15.081	15.2663	13.8012	22.2056	15.4671	28.17	15.8916	8.72195	15.0163	11.3667	13.1629	16.6991	11.3325	13.7887	19.5125	10.2478	11.0726	24.9338	9.18831	9.89415	18.2268
Ido1	0.142263	0.020441	0.12108	0.172042	0.267141	0.175728	0.224307	0.118842	0.128814	0.126052	0.103813	2.08442	0.0839478	1.80726	0.404753	0.736051	1.57508	0.680715	2.51926	1.39758	0.636921	0.131792	0.19223	0.0635456	0.0650875	0.207898	0.048481	0.143251	0.211372	0.0702602	0.32692	2.15948	0.192855	0	1.51192	0.284646	0.0261828	0.115011	0.0270148	0.136628	0.134632	0.0535802	0.0747095	0.104615	0.161659	0.0749955	0.112996	0.0676545
Ido2	0.0302803	0.0181201	0.047492	0.168556	0.0437803	0.0988639	0.154756	0.0388743	0	0.559212	1.96806	3.79279	0.269586	1.14352	0.260158	0.734014	0.825742	0.708555	2.65585	1.01732	1.30353	0.244914	1.78569	0.7604	0.184592	0.0135703	0.612278	0.0421243	0.276816	0.0689	0.111722	1.45822	0.0938299	0.0841237	0.81734	0.375237	0.126591	0.561718	0	0.662163	0.0216768	0.167811	0.826397	0.0860555	0.104037	0.188841	0.072152	0.0177477
Ids	14.5853	16.6148	30.1769	17.9193	38.293	33.2875	16.8796	12.6607	13.3293	15.3033	9.9549	21.1544	45.4043	17.3494	78.382	26.8411	15.7665	19.896	10.342	30.7082	12.6578	22.2949	20.9539	36.5885	14.682	25.1691	11.2604	29.3732	10.116	28.2923	23.3733	16.886	30.2949	5.48266	14.6558	49.2448	24.2878	31.2943	36.5631	12.0291	33.6928	28.8867	21.0173	21.1146	17.7731	8.11399	32.7449	24.2948
Idua	10.8569	10.5252	26.7431	8.58258	19.4225	30.2922	12.358	19.3668	24.4733	6.10056	3.35853	6.27454	6.78507	3.676	11.1349	4.08424	2.06237	4.12442	5.55934	9.65736	2.55363	5.41297	2.60405	6.39164	7.50037	18.9164	6.39536	12.9695	6.66037	14.2481	9.51607	3.49563	7.08864	10.4568	3.4651	12.6581	9.79334	6.28924	8.34861	8.40926	24.8566	23.5031	6.79122	20.1606	15.7321	5.44683	21.7757	20.0528
Ier2	441.531	55.8846	49.6341	75.541	41.9897	33.843	135.332	49.2705	71.327	159.508	47.5571	52.6741	62.7351	52.7847	29.167	60.9538	49.4743	58.6779	422.384	157.476	72.0544	31.5936	68.0471	32.8954	220.415	78.1606	209.253	40.1765	193.674	45.2128	51.2704	44.5715	31.7721	52.4174	46.3226	25.8993	64.1721	54.645	35.5245	347.798	61.1444	115.223	99.7647	67.2022	131.512	197.896	48.9883	70.6833
Ier3	113.848	98.2917	46.0191	167.801	20.5528	18.6008	127.885	25.2508	45.6876	139.897	74.1406	258.037	64.4362	124.358	70.5307	136.132	252.48	89.0818	382.591	121.275	280.708	214.994	302.057	153.349	245.486	417.769	407.354	417.454	414.241	357.631	282.541	156.567	183.81	251.54	119.414	199.04	69.6018	172.636	37.0904	189.818	29.1364	63.681	485.488	68.1512	103.73	121.741	25.7582	51.2578
Ier3ip1	81.9385	81.4056	85.8969	84.0915	80.3868	84.7496	96.4481	98.744	81.177	35.4911	36.5615	67.962	52.1382	71.1475	79.7504	52.9708	66.4158	61.1262	38.2052	40.8322	59.1661	36.9881	57.5187	47.9124	77.6018	60.4292	75.1564	70.3234	84.1357	74.2893	59.0877	78.3147	70.4656	44.4718	54.6705	47.9929	88.4514	65.8958	73.8039	81.5912	73.6515	62.1311	109.727	65.5267	72.627	63.9093	72.6802	67.1187
Ier5	10.1978	22.7675	13.316	13.7658	38.8235	28.722	12.3309	20.818	18.6756	29.0157	22.1966	24.1326	20.5253	15.5373	13.1434	30.5374	16.1435	20.6235	37.6029	34.3336	18.8567	17.6629	22.0212	19.7378	20.3478	10.2205	26.6904	10.0665	18.2238	8.59422	14.1702	21.7351	11.901	9.20707	12.5993	10.5271	16.4558	20.2211	8.35088	10.047	18.8015	10.543	7.19045	14.1265	12.0199	7.54191	20.3539	13.4484
Ier5l	34.4923	36.8769	23.1987	28.7812	51.5958	33.532	30.971	39.56	43.1473	0.704818	0.779615	19.5732	25.1078	22.8981	22.3938	12.8528	14.2973	28.2259	48.9995	42.3499	17.4412	12.8931	19.8836	17.3413	11.5503	22.7006	11.3063	18.5673	9.54545	13.7934	18.2069	14.6431	16.5534	54.223	18.6997	28.7727	46.0371	24.5369	37.9266	35.6455	24.9926	24.4543	36.8868	29.8989	38.9341	35.7027	31.524	32.4666
Iffo1	2.71884	2.7573	4.54222	5.2444	4.04205	6.09841	5.03155	7.72768	6.15112	24.6645	14.653	4.04651	1.07099	1.24775	0.823724	4.16132	1.11881	3.17962	3.84793	0.770829	0.377682	0.509042	1.9261	1.46061	8.44758	25.3222	13.7211	23.1148	9.78541	20.4131	0.465652	0.362273	1.9719	0.398901	0.282924	0.884384	1.50986	4.37082	0.369932	7.40029	12.2231	12.3338	8.3968	14.5117	12.5612	5.43801	8.68462	9.35504
Iffo2	17.493	28.308	21.0056	15.4743	38.6972	19.8432	28.3358	17.1083	16.4884	13.377	10.5643	19.5748	19.9936	17.8244	21.8679	33.3331	27.1687	27.5223	15.8015	21.7543	30.0392	38.5666	26.1033	34.7636	16.1097	22.9345	19.7911	27.4661	17.3602	22.5906	26.7984	24.848	15.494	17.7947	17.7188	15.9713	10.8442	17.7647	14.3829	13.2949	17.0809	14.8315	24.5123	19.9302	15.6045	12.5106	20.3748	12.8308
Ifi202b	0	0.0198891	0.047126	0	0	0	0	0	0	0.0306576	0	0	0	0	0.0302765	0.0894922	0	0	0	0	0.0688366	0.205127	0.0810231	0	0	0.0202291	0	0	0	0.0683691	0	0	0.107182	0	0	0.138419	0.0254615	0.0745946	0.026275	0	0.0261965	0	0.0242294	0	0	0	0.0549639	0
Ifi203	2.46936	0.851531	3.49132	9.18319	4.14159	6.34941	16.9467	6.77627	8.22065	2.29058	1.22361	5.77112	6.73844	3.03166	4.32906	0.571482	0.597222	1.04467	7.37472	3.6786	4.70378	2.60308	1.72258	1.56829	1.75552	1.29045	1.39379	1.34217	1.63572	1.05808	3.20315	1.34275	5.52283	0.480128	1.42102	3.90581	6.72631	10.3498	11.0147	3.82024	8.22325	6.57848	8.43849	4.99421	5.91398	1.08273	4.35241	4.7303
Ifi204	58.2602	59.3646	135.437	102.246	46.8835	130.049	97.5732	55.2097	84.7238	6.36807	10.684	35.1814	51.5642	35.8671	59.7339	7.73026	12.9182	14.1035	26.6895	11.437	49.0174	6.14148	42.5398	11.4687	42.1488	24.0273	40.8612	33.4246	39.9028	32.6156	30.8123	37.8349	72.4951	29.5022	56.7436	114.669	35.4083	117.337	89.7598	60.1425	74.9113	101.413	75.0005	36.6063	49.9523	47.3675	89.7871	105.517
Ifi205	4.37598	6.95052	17.0119	5.72151	9.78564	13.7024	5.82731	10.3569	10.7269	0.438213	0.296806	1.38732	14.3122	7.26957	13.4974	1.4903	1.15898	2.99321	1.02311	6.8404	2.84788	4.22097	2.70437	6.54177	5.18895	10.1741	3.26019	16.8861	4.00331	10.3413	9.51052	2.87755	25.2361	12.1052	2.88251	29.392	31.6415	11.5858	43.5375	4.67155	12.0451	17.4785	4.48715	8.56285	12.467	2.11719	12.6525	16.559
Ifi27	108.294	128.446	237.8	117.601	83.3275	182.869	107.508	181.878	187.179	26.4401	19.2135	20.8228	91.7652	38.8943	72.9998	47.2874	17.8644	54.2224	20.3775	30.7722	19.2549	44.6611	11.1282	29.1636	39.6604	40.8446	12.6115	30.4829	32.0827	50.2657	86.2805	17.7968	107.069	247.273	26.5105	117.206	212.589	116.33	159.607	60.9838	122.684	182.458	49.2822	135.829	138.863	38.1842	105.555	140.196
Ifi27l2a	16.1881	4.00748	11.5446	10.092	7.31547	7.86824	10.1739	22.7068	22.7222	5.63158	10.8911	0.841743	14.9841	9.06229	5.84093	0.328987	1.81866	1.02285	1.87187	0.137101	1.03273	0.278985	0.66096	0.356449	0.556984	0.747726	0.495987	0.444573	1.84358	0.715865	4.26727	1.01157	1.64333	29.2429	0.625978	2.1768	38.5721	24.9639	34.9772	8.43101	8.8789	9.05136	2.45091	7.09035	9.29168	2.45136	3.27381	5.27993
Ifi27l2b	0.148996	4.4583	0.469108	0	0.324422	0	0.136075	0.159539	0.207358	32.9539	72.9592	31.1846	0.914165	4.78719	0.407846	2.24688	3.75552	2.59247	37.8165	3.88259	16.7558	2.95364	34.2856	1.46063	5.46434	0.805546	4.26379	0.324223	10.8833	0.339863	0.310644	0.245395	0.853942	0.658188	0.227179	0.603968	1.11417	0.528008	0.308289	0	0.0436137	0.041998	0	0.0843907	0	0.0582977	0.0915986	0.0727195
Ifi35	16.8243	23.8801	30.4278	17.7888	26.7942	33.6879	15.8086	30.0038	36.2753	14.3897	9.49616	20.4664	35.253	20.0898	23.4279	15.4427	11.7563	18.7846	24.8896	30.9486	18.0044	25.1498	14.8286	26.3271	18.3945	28.6273	14.7152	20.0518	14.7767	27.9075	46.3374	26.3432	51.1956	48.6866	16.4668	28.4647	27.1825	12.0315	28.1738	14.2134	25.7284	30.4302	15.3645	29.9578	39.5946	12.2223	23.4389	28.1137
Ifi44	0.612711	1.27096	4.56469	2.09137	6.16572	21.6502	0.351072	5.78176	1.08787	0.0512125	0.0278927	0.159722	1.9849	0.0341409	0.033485	0.0445989	0.110468	0.0247268	0.123282	0.044302	0.00667959	0	0.0381773	0.129222	0.0365507	0.0699761	0.0948692	0.133723	0.0645893	0.0751691	2.62332	0.0816291	1.79187	0.128507	0.04639	0.603177	9.76679	1.28535	8.15148	0.0768836	8.99428	2.60019	0.314323	6.11174	1.26314	0.0196744	8.25816	1.09807
Ifi44l	0.0570427	0.378305	0.209082	0	0.164941	0.216753	0	0.19529	0.0317426	0	0	0	0.0346691	0	0	0	0	0	0	0	0	0	0	0	0	0	0	0	0	0	0.202308	0	0	0	0	0	0.357098	0.0236766	0.167227	0	0.266035	0.063976	0	0.0645035	0	0	0.314101	0.0556053
Ifi47	2.59715	1.65608	2.03714	5.1049	1.95507	1.15032	1.53547	3.03793	1.24374	9.2779	6.18536	9.81085	4.33115	2.70275	6.18249	14.1851	5.62779	20.4857	14.0913	22.8285	6.89421	13.3677	3.65703	20.5988	1.69889	1.17618	3.78348	1.91199	5.33592	7.92132	4.36512	4.99159e-07	4.00399	5.40221	0.490384	2.88791	0.501081	1.42987	1.10752	0.445064	7.08028	1.71821	0.553733	6.69251	2.5054	0.276738	3.66015	0.310998
Ifih1	0.0637653	0.0369237	0.0421065	0.224177	1.81217	0.239786	0.0830188	0.121366	0.0938427	1.13819	0.186952	4.44595	0.149026	0.864688	0.0925364	2.10688	0.37291	2.37843	3.53484	10.7171	1.08756	2.22167	0.213152	1.58608	0.0137527	0.0187491	0.0422761	0.0155241	0.0114668	0	3.456	0.351884	0.955024	0.0742622	0.376634	0.121209	0.0222428	0.0448132	0.175562	0.0143354	0.029985	0.0359578	0.0294576	0.212488	0.0167223	0.0163742	0.134764	0.0541416
Ifit1	0.263292	0.060977	0.318105	0.282668	0.119342	0.119919	0.334269	0.106537	0.215792	0.0572322	0.0123262	0.399679	0.996441	0.0376627	0.25863	0.263189	0.106521	0.190731	0.187696	0.078572	0.0949853	0.0627314	0.0620496	0.114091	0.0777034	0.136625	0.882518	0.223812	0.17668	0.083961	1.81541	0.628418	1.18145	0.337438	1.10113	0.405624	0.657074	1.37572	0.727305	0.122422	0.320701	0.200301	0.460102	0.671739	0.30917	0.0108435	0.117753	0.0538913
Ifit2	3.73481	4.85888	5.07597	9.8047	21.2614	8.131	4.88464	5.48956	3.77126	10.7228	3.86436	3.70448	8.31438	1.83536	2.48854	18.9238	6.73053	5.80337	1.83837	2.19727	1.9447	5.58713	2.33444	1.95275	11.7875	12.5999	16.293	21.8251	9.62716	16.9442	11.248	6.1942	6.77456	5.79621	6.32763	4.57668	3.9603	7.52285	9.87767	3.45082	10.4826	3.56856	4.46039	9.64265	2.64379	2.39953	9.82821	3.54614
Ifit3	0.435996	2.12663	3.99722	0.821922	0.972657	1.0972	0.264422	1.34544	0.388918	4.74489	0.028811	1.14095	2.11616	0.3889	0.638439	22.3392	3.29886	6.74292	0.221401	0.993626	0.183437	2.29848	0.196285	1.10626	0.409291	1.2123	0.766133	2.22297	0.429987	2.63692	12.7922	0.501916	6.31241	56.8173	0.698317	2.38997	9.356	2.35023	2.38352	0.193343	0.833278	0.752332	0.207256	1.45104	0.562305	0.11259	0.78376	0.319115
Ifitm1	387.476	24.6578	124.026	335.404	15.043	100.876	147.522	22.8924	95.5221	0.421314	5.86361	13.4309	6.12494	12.5406	6.16878	6.56449	7.65572	3.69999	25.5065	0.333159	8.99621	0.416775	8.3244	3.88835	133.035	9.76579	4.19589	7.99808	21.8549	12.213	10.9285	245.756	192.407	0.57264	194.515	28.5231	7.92957	22.874	3.63391	324.077	23.1726	130.507	531.473	35.1701	274.503	117.34	14.8005	90.8864
Ifitm10	22.1255	19.9685	16.3348	22.6531	15.4941	30.4842	35.2421	28.5489	29.5166	0.387417	0.692997	6.49736	17.0874	16.9656	21.8116	5.81865	7.84733	14.3338	9.15711	14.1705	19.0259	20.6986	2.03704	6.01488	4.8417	19.7544	4.15159	28.9289	7.98543	24.8067	6.9294	1.60034	7.11676	36.9218	8.07929	18.3235	11.8525	25.0729	12.0135	25.8356	24.5898	35.5717	10.5129	14.347	17.9537	16.9012	22.9158	28.3397
Ifitm2	789.174	384.906	771.105	782.907	327.299	712.225	583.11	523.324	791.584	314.999	417.334	698.901	515.726	707.946	672.311	322.601	518.666	551.805	757.928	371.717	396.131	181.92	268.874	204.86	568.235	236.005	459.609	218.328	636.761	346.355	308.167	546.832	648.929	505.906	527.552	409.915	579.482	628.546	549.627	860.401	446.17	791.736	956.316	475.559	872.252	649.776	368.48	681.394
Ifitm3	377.542	94.4366	152.331	474.726	64.9396	183.569	250.85	161.214	270.785	0	1.88891	3.24507	15.3959	1.67973	1.34569	1.78471	3.17015	4.04283	1.94294	0.0783468	1.92901	0	1.00692	0.296937	139.073	20.5542	1.92823	6.87749	16.2684	10.2554	3.14603	13.2281	4.80736	15.5446	42.1782	11.4234	4.5189	18.8862	11.0965	384.865	146.223	256.206	461.105	175.955	266.628	312.913	132.98	206.813
Ifitm5	1.56367	1.11423	1.24689	2.01514	0.271918	1.63654	3.27016	1.23627	1.41648	0.508095	0.409992	0.34125	1.76591	1.30901	0.729783	1.18077	0.805706	0.679101	1.74502	0.603608	1.07707	0.268972	0.213446	0.416518	2.01874	0.784196	1.35763	0.458566	0.989754	0.386441	0.490187	1.141	1.82084	1.45043	0.444522	0.809317	1.98352	1.91545	0.389686	1.54852	0.584903	1.74471	1.8092	2.01528	1.683	0.958183	1.55667	0.821763
Ifitm6	0.626397	0.124661	0	0	0	0	0	0.0598148	0	0.0971427	0.259779	0.248394	0.401355	0.0640526	1.18918	0.479168	0.593482	0.818905	0.206755	0.0807895	0.276013	0	0.194709	0	0.0659993	0	0	0	0.385471	0.212814	0	0.23583	0	0	0.510498	0.0897334	0	0	0	0.275458	0	0.320179	0.152471	0.079374	0.119461	0	0	0
Ifitm7	0.041658	0.0367767	0.0680045	0	0.143313	0.0490408	0.128279	0.0714824	0	0	0.0935101	0.41241	0.0506492	0.0569783	0.106875	0	0.0339247	0.12323	0.040731	0.123787	0.059086	0.0344309	0	0.180355	0.0783088	0.102743	0.116314	0	0.0570772	0	0.067219	0	0	0	0	0.107201	0	0.0403249	0	0.10297	0.0484218	0.0464797	0.0481519	0.156233	0	0	0.0571081	0.118371
Ifna-ps1	0	0	0	0.0836148	0	0	0	0	0	0	0	0	0	0	0	0	0	0	0	0	0	0	0	0	0	0	0	0	0	0	0	0	0	0	0	0	0	0	0	0	0	0	0	0	0	0	0	0
Ifna1	0	0	0	0	0	0	0	0	0	0	0	0	0	0	0	0	0	0	0	0	0	0.0507735	0	0	0	0	0	0	0	0	0	0	0	0	0	0	0	0	0	0	0	0	0	0	0	0	0	0
Ifna11	0	0	0.0903064	0	0	0	0	0	0	0	0	0	0	0	0	0	0	0	0	0	0	0	0	0	0	0	0	0	0	0	0	0.0363766	0	0	0	0	0	0	0	0	0	0	0	0	0	0	0	0
Ifna12	0	0	0	0	0	0	0	0	0	0	0	0	0	0	0	0	0	0	0	0	0	0	0	0	0	0	0	0	0.0503835	0	0	0	0	0	0	0	0	0	0	0	0	0	0	0	0	0	0	0
Ifna13	0	0.0471506	0.223058	0	0	0	0	0.0454096	0	0	0.0487506	0	0.0660659	0.0969506	0.0739008	0.0719117	0.0613613	0	0	0	0	0	0.146262	0	0	0	0	0	0	0	0	0	0	0	0	0	0	0	0	0	0	0	0	0	0	0.0414071	0	0.051794
Ifna14	0	0	0	0	0	0	0	0	0	0	0	0	0	0	0	0	0	0	0	0	0	0	0	0	0	0	0	0	0	0	0	0	0	0	0	0	0	0	0	0	0	0	0	0	0	0	0	0
Ifna15	0	0.0765063	0	0	0	0	0	0	0	0	0	0	0	0	0	0	0	0	0	0	0	0	0	0	0	0	0	0	0	0	0	0	0	0.0791818	0	0	0	0	0	0	0	0	0	0	0	0	0.107363	0
Ifna16	0.0413717	0	0	0.0388805	0	0	0	0	0.0928575	0	0	0	0	0	0	0	0	0	0	0	0	0.0473945	0	0	0	0	0.0433014	0	0	0	0	0.034345	0	0	0	0.0517809	0	0	0.0987674	0.0408028	0	0	0	0	0	0	0.101045	0
Ifna2	0	0	0	0	0	0	0.0486118	0	0	0	0	0	0	0	0	0	0	0	0	0	0	0	0	0	0	0	0	0	0	0	0	0	0	0	0	0.0498753	0	0	0	0	0	0	0.0431777	0	0	0	0.0491047	0.0389433
Ifna4	0	0	0.0931043	0	0	0	0	0	0	0	0	0	0	0	0	0	0	0	0	0	0	0	0	0	0	0	0	0	0	0	0	0	0	0	0	0	0	0	0	0	0	0	0	0	0	0	0	0
Ifna5	0	0	0	0	0	0	0	0	0	0	0	0	0	0	0	0	0	0	0	0	0	0.0507735	0	0	0	0	0	0	0	0	0	0	0	0	0	0	0	0	0	0	0	0	0	0	0	0	0	0
Ifna6	0	0	0	0	0	0	0	0	0	1.38335e-05	0	0	0	0	0	0	0	0	0	0	0	0.101547	0	0	0	0	0	0	0	0	0	0	0	0	0	0	0	0	0	0	0	0	0	0	0	0	0	0
Ifna7	0	0	0.0903064	0	0	0	0	0	0	1.50571e-09	0	0	0	0	0.122963	0.11838	0	0	0.0847037	0	0	0	0	0	0	0	0	0	0	0	0	0.0363766	0	0	0	0	0	0	0	0	0	0	0	0	0	0	0	0
Ifna9	0	0	0	0	0	0	0	0.146377	0	0	0	0	0	0	0	0	0	0	0	0	0	0	0	0	0	0	0	0	0	0	0	0	0	0	0	0	0	0	0	0	0	0	0	0	0	0	0.107363	0
Ifnab	0.116142	0.24037	0.0406445	0.0360586	0	0.0842737	0	0.0663352	0	0	0.0352011	0	0.190328	0	0	0	0	0	0	0	0.0898748	0	0	0.0543335	0	0	0	0	0	0	0	0	0	0	0	0.145079	0	0	0	0.0381481	0.0453614	0	0.0418967	0.0438681	0.0332175	0	0	0.0755971
Ifnar1	15.1954	16.793	25.4757	30.3753	36.3838	35.0389	28.1202	23.3869	26.4479	20.0376	17.5995	27.8782	24.5943	18.4835	29.3509	21.8744	17.7368	20.7694	24.7129	27.0521	27.6082	25.3164	32.6647	33.4713	23.3068	24.4674	24.6918	25.8598	23.8813	24.7715	27.5521	19.6455	29.3562	28.9062	19.6472	31.8822	24.9536	23.1629	28.0733	14.8706	29.256	23.4989	21.8674	28.0384	21.4709	12.5154	26.3041	22.6098
Ifnar2	19.9509	20.1335	26.8997	44.5078	35.6681	43.7956	33.9861	33.9115	30.1761	19.9661	14.9388	29.7138	36.0388	20.1011	31.7284	24.1745	19.1427	29.8024	30.2169	32.8621	35.8766	40.6324	35.6488	35.1926	32.4849	57.5172	26.7498	44.5621	32.9827	46.7879	35.3401	17.7929	25.4146	33.7364	20.1946	33.4168	47.8296	33.9761	34.4672	21.7126	29.8922	30.2019	18.3591	34.2987	24.1694	15.4582	26.3758	25.0922
Ifnb1	0.0591948	0	0	0	0	0	0	0	0	0	0	0	0	0	0	0	0	0	0	0	0	0	0	0	0	0	0	0	0	0	0	0	0.0730218	0	0	0	0	0	0	0	0.350347	0	0	0	0	0	0.0736921	0
Ifne	0.833512	0.684222	2.57237	0.0650655	0.102299	0.914414	1.62759	0.35816	0.697012	0	0	0	0.264681	0.639207	1.28545	0.191258	0.407366	0.817415	0.0687753	0.241866	0.055085	0.0815734	0	0.305782	0.592775	0.315516	0.220388	0.174708	0.38468	0.63714	0.170353	0	0.259684	0.775932	0.0727714	0.447696	0.581643	0.470891	0.507781	0.893417	0.33048	0.319505	0.152155	0.396058	0.29805	0.0543272	0.260892	0.953942
Ifng	0	0	0	0.0308259	0	0	0	0	0	0	0	0	0.0809432	0	0	0.088507	0	0	0	0	0.0255202	0	0	0	0.0311215	0	0	0	0.0303146	0	0	0.0271798	0	0	0.0335445	0	0	0	0	0	0.0387131	0	0	0	0	0	0	0
Ifngr1	38.7158	34.3357	42.7245	40.6676	50.2167	36.4548	42.4765	36.0849	30.3586	100.399	68.2118	68.0907	70.7487	52.7058	73.061	73.2014	35.4814	65.0084	88.4511	200.49	61.0063	119.684	57.953	98.198	51.0794	82.6436	77.7451	93.9705	72.8477	59.987	44.3734	24.8491	39.1329	52.3824	23.3544	49.3135	43.6529	43.8439	49.6667	24.6849	33.9524	34.7425	27.1065	39.1723	27.4841	21.3951	36.9152	29.1176
Ifngr2	16.4577	20.7507	38.2945	47.9085	63.0587	45.9388	22.4686	27.0427	36.2938	50.1039	36.138	51.9271	42.2153	16.036	57.4737	37.7496	17.9222	40.0161	37.0619	70.574	22.0617	67.5673	35.4074	68.3301	14.8757	55.206	11.0072	41.2619	16.9176	51.9948	35.2044	18.9078	35.0163	30.9346	11.4139	23.6564	62.5915	24.5385	54.2092	15.2476	29.5503	37.7004	19.6742	35.523	37.2905	10.0121	29.2359	36.6998
Ifnk	0.108177	0	0	0	0	0	0	0	0.0602706	0.0748755	0	0	0	0	0.0756387	0.147103	0	0	0	0.0623893	0.127179	0	0	0	0.0510864	0	0	0	0	0	0	0	0	0	0.0558636	0	0	0	0	0	0	0	0	0.0614876	0	0	0	0
Ifnl2	0	0	0	0	0	0	0	0	0	0	0	0	0	0	0	0	0	0	0	0	0	0	0	0	0	0	0	0	0	0	0	0	0	0	0	0	0	0	0	0	0	0	0	0	0	0	0	0
Ifnl3	0	0	0	0	0	0	0	0	0	0	0	0	0	0	0	0	0	0	0	0	0	0	0	0	0	0	0	0	0	0	0	0	0	0	0	0	0	0	0	0	0	0	0	0	0	0	0	0
Ifnlr1	8.72572	4.60401	10.1014	10.1018	11.6168	11.9051	18.7805	8.85358	14.8192	10.3403	12.0684	8.52555	5.9229	5.49118	10.6692	14.0008	7.35553	13.6789	8.72681	10.1731	12.8099	10.427	8.3611	8.14827	9.07068	11.602	9.61596	11.3937	10.2026	12.1833	3.00414	5.92937	4.30918	3.41983	4.4601	5.06577	2.41917	7.57611	4.9579	13.6722	12.8513	18.4436	16.9056	14.3342	17.0028	10.0174	13.7756	16.0152
Ifnz	0.298888	1.12522	0.904243	0.438096	0.313821	0.657089	0.803896	0.500984	0.573272	0	0.115492	0	0.296694	0.215682	0.104056	0.128787	0	0.0600089	0.0961298	0.0338095	0.191363	0	0.214227	0.237243	0.358732	0.12712	0.318546	0	0.221382	0.119527	0.30208	0.0957292	0.185559	0.421621	0.376371	0.248625	0.745736	0.572294	0.20411	0.451546	0.227283	0.787473	0.507621	0.102302	0.500959	0.166028	0.277726	0.13095
Ifrd1	82.8882	172.965	60.7784	73.5873	111.995	38.1496	106.856	80.4717	57.0451	110.796	95.5013	80.7791	161.25	124.249	47.9951	129.526	124.676	73.7943	77.4148	81.5628	75.9996	160.975	185.848	203.826	75.9251	167.837	95.408	170.971	83.4121	112.474	189.263	177.785	145.233	108.573	217.734	168.038	95.6467	81.7394	143.874	92.8959	85.8699	70.7443	80.2105	87.8943	56.5045	113.415	133.006	73.9481
Ifrd2	44.3622	65.6303	21.4174	33.4477	46.7219	21.8418	27.017	39.7133	27.4762	55.5586	61.4929	24.9435	63.0964	54.3984	25.9314	41.1402	54.3018	31.675	45.8103	29.4827	30.1531	34.9457	44.0028	33.2428	43.8315	21.6187	44.8064	22.1729	39.6309	24.326	53.6644	64.4167	38.7713	42.7327	51.7644	28.8206	39.442	36.4802	31.0362	34.9885	32.5588	28.3605	33.5212	41.8876	31.5441	54.4072	42.0291	24.7548
Ift122	10.4284	8.2508	22.1655	12.0925	13.7176	24.8903	10.1073	14.2926	17.3011	12.4683	10.7037	10.0002	7.37259	4.66769	10.0697	10.9577	5.64073	11.9036	7.0765	10.3096	8.18114	13.057	6.20768	13.1603	8.64706	11.1911	8.08257	12.4371	6.99918	9.12176	5.98474	5.56574	9.09828	5.28215	3.92338	11.0365	6.5967	8.34672	7.28891	8.45872	11.6096	15.306	7.88377	10.7908	12.4991	5.55457	13.0303	14.4146
Ift140	7.01179	6.02814	9.94411	10.0141	8.49607	11.5925	10.4459	9.39548	10.7306	12.7499	11.1128	14.6249	9.34385	10.2408	11.7701	11.877	9.29107	10.5431	9.52879	16.1516	11.5837	12.768	9.97068	15.7175	10.3078	14.1652	14.2652	13.7506	13.8789	10.5967	6.10522	7.79424	9.77979	4.12211	4.9699	10.3112	8.78903	7.5595	5.52871	7.54742	12.3877	10.7368	9.36378	11.2086	11.203	5.66519	9.28251	10.2356
Ift172	5.88489	6.9333	10.6601	12.1481	12.1146	12.0499	13.0389	9.10952	8.59536	5.24916	4.66098	4.5165	5.673	2.3607	5.91436	6.20003	2.81778	4.73481	2.96927	6.34558	3.28596	4.50312	2.82932	6.79196	5.63305	7.99534	4.48551	7.31031	3.55341	6.33119	6.12014	3.24549	5.69563	5.55457	4.12145	12.5127	5.14062	6.3154	6.19428	5.53961	10.6723	6.75633	6.06518	9.34068	5.50311	3.49962	11.0583	7.71194
Ift20	74.0945	91.5498	99.9114	67.7148	87.8637	94.2001	64.0632	86.0734	75.7895	45.0332	40.4167	46.5424	66.024	41.8214	54.1462	47.2119	42.582	54.0211	51.1908	64.5727	45.5541	71.5238	49.812	69.3556	46.7462	59.8265	47.672	72.826	50.8319	76.5421	60.0628	38.9629	65.3102	84.6552	42.4469	58.117	76.2601	51.1621	63.5244	55.0976	80.6738	65.2	65.5604	69.7609	64.5078	52.8432	82.6219	80.3592
Ift22	15.1308	13.8372	18.2273	15.591	14.0682	15.0393	9.46856	21.6157	25.7655	9.00772	7.02121	7.71595	10.3365	11.8839	6.05159	23.7252	13.1861	20.6432	5.49301	6.23119	7.21746	13.3261	5.08126	8.68054	10.9252	10.3821	6.93714	9.96401	6.25617	3.61546	12.2729	8.49593	11.6608	16.8993	7.54601	12.4311	6.15521	7.57165	5.67434	17.9405	14.9796	24.046	13.1667	8.09781	19.2199	14.6189	9.00901	24.9437
Ift27	60.5673	53.1306	58.259	49.3055	38.8215	49.6791	24.6413	52.8543	49.802	39.2122	38.9932	41.1535	52.2589	62.5501	46.6426	44.504	49.4954	43.8795	37.1009	32.6759	36.6336	39.9033	46.4442	36.7177	44.0815	38.8984	35.7491	38.156	39.9059	39.9827	38.5299	35.4827	35.7719	82.2656	50.8598	54.3708	38.6181	42.2553	44.4441	61.9511	52.7714	52.2759	45.9113	45.5476	55.7554	61.7774	44.6978	52.3337
Ift43	8.93347	7.11284	12.1792	12.4909	7.26605	12.9097	8.30094	9.01501	14.477	9.19787	9.30633	11.6998	10.1232	8.26208	8.72797	9.76174	4.84212	11.4795	8.48994	6.5212	13.6322	7.28563	9.05884	13.7096	10.3335	9.95072	14.2821	5.97301	9.58145	6.46608	16.4048	13.1199	15.7239	17.1419	8.24324	11.5573	16.3539	12.9991	18.0071	6.07705	5.61198	7.70972	7.42308	5.45066	8.27404	5.11814	7.6484	9.7765
Ift46	82.0588	67.6501	109.327	113.162	93.0521	118.974	109.963	111.839	122.218	69.4724	59.3906	82.9328	78.5582	101.789	120.852	73.9628	73.7957	93.1442	77.8098	64.5237	93.7638	56.5483	78.7519	59.6638	89.5537	61.0188	82.3639	66.5905	106.661	79.8785	55.3423	53.407	61.3348	61.7984	70.1079	97.4117	56.1833	88.2975	61.6082	81.833	105.236	86.2509	83.1571	83.0124	94.4249	67.3205	88.7001	98.7616
Ift52	23.4898	26.199	39.2442	34.5449	37.1161	45.8342	40.9558	35.7895	39.741	36.2001	30.7725	35.0909	33.2784	25.9121	47.3051	43.7176	25.8442	34.286	28.4381	40.223	34.0794	38.7133	35.7587	49.8828	34.7483	36.5044	34.4791	35.6918	35.6911	40.2564	38.1226	26.204	34.8011	17.5009	23.9255	33.3664	29.4683	40.9788	38.578	24.5831	37.0766	36.8432	28.6609	34.5137	33.9785	19.9669	36.3559	36.2367
Ift57	20.09	18.8781	28.8045	31.5094	27.6406	34.9481	28.0446	32.1924	30.3873	14.7871	13.6976	17.4002	29.0016	24.0098	20.8375	25.2498	17.9696	18.8194	20.365	25.5673	19.4661	26.0162	17.4873	26.5257	18.1936	24.366	14.5125	21.0055	14.0401	19.1958	25.4137	23.0468	22.6107	31.4747	23.9346	28.4113	19.218	22.4738	23.1346	24.0293	31.0832	34.3089	22.8428	26.8791	28.9248	23.0191	26.0462	31.946
Ift74	30.5451	28.7843	38.0928	34.228	35.5902	37.6245	31.7087	30.6285	31.1124	13.8741	15.8764	13.2417	18.4301	16.1143	16.7889	18.4735	15.8867	15.5431	14.6073	10.3875	16.425	13.9843	12.4072	14.3949	26.0937	22.3722	27.2328	22.1593	23.1688	20.3846	15.956	23.895	20.9223	8.39817	20.8411	24.3167	14.6476	18.4344	17.1014	25.6042	31.0472	31.2683	28.1391	33.0763	25.5822	19.4849	35.8084	32.2163
Ift80	23.7606	18.1472	28.5411	36.9983	32.6564	27.4117	35.3568	19.3488	18.6714	18.4638	15.2644	17.4889	19.2752	13.3926	19.6502	22.7576	16.1192	13.7933	11.6154	11.4197	10.9891	12.9639	14.5563	14.082	20.907	16.7999	17.9465	18.0947	14.1038	11.6668	13.4003	16.1345	14.2593	9.62273	17.1055	25.5761	13.2553	23.1291	25.9861	24.2517	33.1943	23.1538	31.4337	26.1229	20.5804	13.257	32.9933	29.2684
Ift81	13.4397	14.4891	19.6193	19.6502	15.3847	24.9177	23.5206	19.4417	17.2726	10.0717	11.0601	18.5814	9.4817	7.48019	8.45723	12.2199	7.99702	11.5312	11.0481	7.53293	7.65204	8.37497	6.89776	6.70946	10.9804	12.3155	9.62221	8.9169	11.7549	9.09051	15.5003	7.43292	11.3169	15.5343	10.586	10.4309	10.9999	14.8425	9.61845	13.5743	21.8387	20.1249	11.6184	20.6644	13.6327	8.359	19.2084	17.009
Ift88	4.70085	4.37499	9.05058	10.056	13.0639	14.4881	11.2181	8.32155	8.95035	5.42495	3.76483	5.91237	7.08105	3.43372	5.26611	3.70455	2.68905	3.02654	4.04139	5.5302	3.37172	3.51437	3.0236	4.38737	5.6328	5.50846	5.62826	5.15385	5.02125	3.66748	3.46479	2.81629	4.86006	3.22438	3.91687	6.01297	5.45653	6.8088	7.40434	5.5556	12.1241	8.98188	6.59555	12.0791	6.6034	3.31275	10.9975	8.848
Igbp1	54.1286	47.2224	75.9234	63.8472	50.6208	85.7916	74.8402	56.5074	71.568	50.8172	56.3163	97.3391	63.6603	72.8404	133.341	47.8684	52.6714	67.4596	89.649	87.3427	70.0611	58.1453	51.5256	61.1038	67.7095	72.718	63.7663	59.4588	86.376	85.5033	41.412	45.0956	48.2911	45.9304	52.5088	58.9406	76.2465	79.0551	74.4162	67.1488	69.6037	118.43	72.5003	64.6342	106.589	51.551	56.6206	87.4355
Igbp1b	0	0	0	0	0	0	0	0	0	0	0	0	0	0	0	0	0	0	0	0	0	0	0	0	0	0	0	0	0	0	0	0	0	0	0	0	0	0	0	0	0	0	0	0	0	0	0	0
Igdcc3	0	0	0.012065	0	0	0	0	0	0	0	0	0	0	0	0	0	0	0	0	0	0	0	0.0255258	0	0	0	0	0	0	0	0	0	0	0	0	0	0	0.00952145	0	0	0	0	0	0	0	0	0	0
Igdcc4	0.0161523	0.00692773	0.00853057	0.00917062	0.00897692	0.0161473	0.0267549	0.00547408	0.00214168	0.00893429	0.0521917	0.320235	0.00226132	0	0.0027485	0.0107546	0.00459284	0	0.363756	1.12454	0.0104912	0.00223391	0	0	0.00901297	0	0	0.00252936	0	0	0.00692279	0.00296946	0	0.00552582	0.00193961	0.133846	0.00455121	0.00323405	0.00242902	0.0020865	0.00230485	0	0	0.00219227	0.00345196	0.00149281	0.00256813	0.0104758
Igf1	0.166226	5.83634	1.30551	0.142619	1.54216	0.404864	0.0277188	1.63881	0.136817	0.343975	0.0811051	0.0920329	0.572152	0.0135524	0.294135	0.0983509	0.103799	0.0241557	0.0406961	0.0437108	0.0810268	0.038227	0.00443714	0.0127095	0.0166858	0.00883051	0.106974	0	0	0	5.78433	0.0200381	1.7715	1.15144	0.0686189	0.552787	0.0855038	0.0212082	0.00815602	0.0705841	7.34868	0.0631779	0.0984771	2.30385	0.0785616	0.0427861	5.38677	0.0617584
Igf1r	6.46626	7.59758	8.26494	11.4022	17.5198	10.4732	14.4414	7.6743	7.96034	9.70416	5.5883	7.9632	9.44429	5.57871	11.4585	12.2803	7.06843	9.55683	5.67967	10.2304	7.81539	13.0019	7.20828	12.303	8.54919	6.46701	9.18988	9.26159	8.55749	5.43151	10.8517	10.1259	11.6035	6.83484	7.78776	14.612	7.81159	14.7513	8.9929	6.49293	10.1255	8.35189	11.2061	15.7217	8.3837	3.8438	9.88541	5.54457
Igf2	0.121758	0.193738	0.0460296	0.203313	0.0636136	0.0476755	0.161312	0.0748685	0.0972868	8.75467e-09	0.0401425	0	0.211238	0.049616	0.161179	0.532905	0.235817	0.288377	0.042802	0.30004	0.104475	0	0.0174018	0.124414	0.12357	0.0793269	0.0917424	0.108731	0.013443	0.205872	0.314218	0	0.12961	0.220309	0.014684	0.171506	0.467486	0.0388695	0.0224421	0	0.225215	0.248016	0.0473049	0.328477	0.0752017	0.0682595	0.339734	0.0430814
Igf2bp1	18.8042	36.9255	21.5354	9.48867	33.347	8.51031	2.72267	6.82577	4.5037	41.7444	22.4237	11.2127	34.2532	8.37341	15.5811	25.3404	22.7293	14.0311	6.66713	6.94123	25.7522	48.0331	15.1261	32.5383	36.7312	29.3668	31.5974	34.8437	32.8909	35.2752	46.9885	63.1848	28.0723	15.1426	44.2628	39.2982	11.7617	25.7941	33.2676	3.43768	20.3314	6.09086	0.816151	8.69388	5.28491	4.68	19.0965	7.74981
Igf2bp2	29.7343	13.9308	32.1816	28.3342	6.13877	17.0119	1.9861	0.451881	0.998463	46.2598	63.8259	56.1938	18.484	34.5815	39.044	22.1453	21.8865	21.8671	57.3745	46.5739	78.7747	48.4988	61.2941	33.9319	38.6981	44.781	18.595	27.5019	29.5933	26.3209	26.8418	85.3636	37.4395	12.9067	54.0859	53.7245	6.3791	38.527	22.6379	5.85013	2.54008	4.50568	29.3693	8.64423	11.151	7.18733	3.2841	7.29399
Igf2bp3	3.48432	3.98338	4.1589	0.0213898	0.092312	0.0100605	0.0511937	0.00724426	0.0101416	0.26586	0.0346504	0	0.147367	0.00788787	0.119815	0.153428	0.0782419	0.0686981	0.122252	0.207904	0.0229678	0.52348	0.0354364	0.434155	5.49818	2.98635	6.52791	3.52249	3.57935	2.47193	0.108452	0.0207511	0.0356603	0	0	0	0.0259476	0.0362351	0.00982046	0.0120549	0.110303	0.0121753	0.0192651	0.0833592	0.0458225	0.026044	0.0544095	0.0510475
Igf2r	2.62488	2.19131	2.51589	2.99084	1.55344	0.706482	1.51854	1.07083	0.162529	2.26701	2.13902	15.4998	6.07769	3.12333	1.10013	6.52027	1.27765	2.7094	17.1466	53.9878	3.28521	9.81746	10.4488	22.8729	2.72312	0.963877	0.247157	2.48361	0.884498	1.15544	22.8445	12.1294	26.2489	22.2691	8.86469	25.7223	23.2243	18.5032	24.5628	1.12529	2.59497	1.24851	1.6946	11.5818	0.645725	0.185642	2.45227	1.10122
Igfals	0.0873897	0.0538375	0.574759	0	0.154134	1.3902	0	0	0.136515	0.412649	0.314979	0.161865	0	0	0.342111	0	0	0.020702	0.0950163	0	0	0	0	0	0.0151113	0	0	0	0	0.0647777	0	0.0113071	0.142886	0	0	0.0683167	0	0	0	0	0.0706258	0.0677026	0	0.0690396	0.105355	0.0480901	0.0740931	0
Igfbp1	0	0	0	0	0	0	0	0	0	0	0	0	0.030758	0	0	0	0	0	0	0	0	0	0	0	0	0	0	0	0	0	0	0	0	0	0	0	0	0	0	0	0	0	0	0	0	0	0	0
Igfbp2	0	0.646667	0.0439881	0.312135	0.243611	3.39472	0	0.143517	0.0520036	0.206655	0	0	0.464706	0.0426785	0	0.281709	0	0.32835	0.0409852	0	0	0.0539985	0.128367	0.132599	0	0	0	0	0	0	0.681742	0.232698	0.101498	0.817788	0.0478888	0.0588071	0	0	0	0.0460526	0	0	0	0.0949408	0	0	0.0577077	0.0456422
Igfbp3	10.7036	2.60222	2.33964	0.505623	0	0.391718	15.4745	0.440622	1.20892	32.3392	75.1963	338.599	67.4692	129.601	98.3949	73.1494	267.604	89.4555	253.022	15.8852	285.425	11.7881	256.59	30.4915	38.683	1.58713	61.2529	1.34865	174.35	6.9772	94.7979	94.5145	40.3556	36.8416	54.402	111.335	143.435	168.397	72.3556	23.4983	1.01823	0.988237	46.5092	0.758792	1.30811	29.1163	1.13266	1.41316
Igfbp4	478.446	214.331	588.979	681.502	150.954	219.949	1113.54	779.609	619.71	619.917	1094.82	467.745	288.689	227.981	103.102	168.2	360.067	252.923	257.408	111.331	438.47	87.4768	433.972	121.384	568.313	274.132	787.664	634.901	609.668	262.978	471.805	497.848	374.905	1146.19	629.082	1035.97	719.064	997.378	362.23	303.623	422.909	477.318	526.192	621.72	346.717	135.672	353.414	146.374
Igfbp5	0	0.0673759	0	0.0155179	0.00844364	0.044596	0	0.0787059	0	0.541027	0.62021	14.9065	0.139508	2.98908	0.254385	0.58079	0.234848	0.595437	12.5552	25.6344	0.0695729	0.106261	0.434568	0.569	0	0	0	0	0	0	0.145935	0.340145	0.0982401	0	0.0698986	0.10694	0.0465264	0.246993	0.0481968	0	0.0136121	0	0	0.0943305	0	0	0.0213963	0
Igfbp6	8.8693	5.5646	8.92351	19.5396	6.6734	13.5788	15.7289	8.50361	13.2471	4.25358	4.07391	2.7302	2.72985	2.46129	2.74489	1.66241	1.3374	2.21824	2.63836	0.835883	3.3268	1.55117	3.4836	2.3998	1.99034	5.19544	1.68624	2.49553	1.30355	4.62473	1.2602	0.9912	0.660101	0.712807	1.00101	2.63834	3.94344	2.76844	3.53617	12.0811	6.10899	9.78985	8.64281	3.34851	7.29677	7.45482	4.17186	9.68963
Igfbp7	462.933	547.523	989.777	486.918	659.956	316.89	536.615	771.594	611.65	426.193	201.43	413.75	296.511	266.533	366.627	456.044	317.979	636.959	504.428	599.66	445.367	942.724	277.804	895.919	213.206	230.786	217.096	452.508	245.939	395.864	497.565	88.9199	313.576	1326.44	115.418	571.764	416.811	543.702	624.066	314.604	720.467	1038.53	170.935	604.609	608.282	202.513	546.25	636.414
Igfbpl1	0	0.0112464	0.0266621	0	0.0366843	0.0138195	0	0	0.0142121	0	0	0	0	0	0.0169648	0.0671187	0	0	0.0123642	0	0	0.0144473	0.0113993	0.0172792	0	0	0	0	0.0232749	0.0387123	0	0	0	0	0	0	0.0142711	0.0210477	0.0147661	0.0125513	0.0739349	0	0	0.0144041	0	0	0.0310049	0
Igfl3	0	0	0	0	0	0	0	0	0	0	0	0	0	0	0	0	0	0	0	0	0	0	0	0	0	0	0	0	0	0	0	0	0	0	0	0	0	0	0	0	0	0	0	0	0	0	0	0
Igflr1	0.811023	2.19722	0.687662	0.700712	0.0618966	0.641724	0.229056	1.91663	2.81106	1.10835	0.663876	0	1.78481	1.04628	0.133129	0.766094	1.90351	3.56828	0.695504	1.56764	0.975902	3.18781	1.04073	0.181529	0.794882	2.45584	0.159491	0.397454	0.508741	0.123425	0.616239	0.16818	1.39553	8.54838	0.340477	2.72744	0.930661	1.07216	0.000614705	0.525048	0.804379	1.22588	0.466081	1.83624	2.4461	0.689035	1.89857	1.7296
Igfn1	0	0.145704	0	0	0.0309927	0	0.0118814	0	0.0239277	0.00525996	0	0	0	0	0	0.0258389	0	0	0	0	0	0.0489113	0	0	0	0	0	0	0	0	0	0	0.00456085	0.0366526	0	0	0	0	0	0.0193677	0	0.0720543	0.021105	0.00439433	0	0	0.0282906	0.0810293
Igha	0.666771	0.0983208	0.038796	0.0344225	0.0536572	0.201101	0	0.0717188	0.205798	0	0	0	0	0	0	0.346807	0	0.108718	0	0	0	0	0	0.0517525	0.139048	1.03261	0.504674	0.137895	0.203151	0.0749543	0.0440333	0	0	0	0	0	0	0.0308216	0.0873978	0.014269	0.0865605	1.08356	0.159922	0	0.1586	0.188566	0.0908964	0
Ighd	0.504798	0.145309	0	0.304594	0	0.0455859	0	0	0.0605565	0	0	0	0	0	0	0	0	0	0	0	0	0	0	0	0.410652	0.0377515	0.110051	0.0520144	0.112844	0.0425358	0	0	0	0	0	0	0	0	0	0.0206803	0.0244355	0.990776	0.0226035	0.185346	0.0932752	0.016465	0.0256319	0
Ighd1-1	0	0	0	0	0	0	0	0	0	0	0	0	0	0	0	0	0	0	0	0	0	0	0	0	0	0	0	0	0	0	0	0	0	0	0	0	0	0	0	0	0	0	0	0	0	0	0	0
Ighd2-3	0	0	0	0	0	0	0	0	0	0	0	0	0	0	0	0	0	0	0	0	0	0	0	0	0	0	0	0	0	0	0	0	0	0	0	0	0	0	0	0	0	0	0	0	0	0	0	0
Ighd2-4	0	0	0	0	0	0	0	0	0	0	0	0	0	0	0	0	0	0	0	0	0	0	0	0	0	0	0	0	0	0	0	0	0	0	0	0	0	0	0	0	0	0	0	0	0	0	0	0
Ighd2-5	0	0	0	0	0	0	0	0	0	0	0	0	0	0	0	0	0	0	0	0	0	0	0	0	0	0	0	0	0	0	0	0	0	0	0	0	0	0	0	0	0	0	0	0	0	0	0	0
Ighd2-6	0	0	0	0	0	0	0	0	0	0	0	0	0	0	0	0	0	0	0	0	0	0	0	0	0	0	0	0	0	0	0	0	0	0	0	0	0	0	0	0	0	0	0	0	0	0	0	0
Ighd2-7	0	0	0	0	0	0	0	0	0	0	0	0	0	0	0	0	0	0	0	0	0	0	0	0	0	0	0	0	0	0	0	0	0	0	0	0	0	0	0	0	0	0	0	0	0	0	0	0
Ighd2-8	0	0	0	0	0	0	0	0	0	0	0	0	0	0	0	0	0	0	0	0	0	0	0	0	0	0	0	0	0	0	0	0	0	0	0	0	0	0	0	0	0	0	0	0	0	0	0	0
Ighd3-1	0	0	0	0	0	0	0	0	0	0	0	0	0	0	0	0	0	0	0	0	0	0	0	0	0	0	0	0	0	0	0	0	0	0	0	0	0	0	0	0	0	0	0	0	0	0	0	0
Ighd3-2	0	0	0	0	0	0	0	0	0	0	0	0	0	0	0	0	0	0	0	0	0	0	0	0	0	0	0	0	0	0	0	0	0	0	0	0	0	0	0	0	0	0	0	0	0	0	0	0
Ighd4-1	0	0	0	0	0	0	0	0	0	0	0	0	0	0	0	0	0	0	0	0	0	0	0	0	0	0	0	0	0	0	0	0	0	0	0	0	0	0	0	0	0	0	0	0	0	0	0	0
Ighd5-1	0	0	0	0	0	0	0	0	0	0	0	0	0	0	0	0	0	0	0	0	0	0	0	0	0	0	0	0	0	0	0	0	0	0	0	0	0	0	0	0	0	0	0	0	0	0	0	0
Ighd5-2	0	0	0	0	0	0	0	0	0	0	0	0	0	0	0	0	0	0	0	0	0	0	0	0	0	0	0	0	0	0	0	0	0	0	0	0	0	0	0	0	0	0	0	0	0	0	0	0
Ighd5-3	0	0	0	0	0	0	0	0	0	0	0	0	0	0	0	0	0	0	0	0	0	0	0	0	0	0	0	0	0	0	0	0	0	0	0	0	0	0	0	0	0	0	0	0	0	0	0	0
Ighd5-4	0	0	0	0	0	0	0	0	0	0	0	0	0	0	0	0	0	0	0	0	0	0	0	0	0	0	0	0	0	0	0	0	0	0	0	0	0	0	0	0	0	0	0	0	0	0	0	0
Ighd5-5	0	0	0	0	0	0	0	0	0	0	0	0	0	0	0	0	0	0	0	0	0	0	0	0	0	0	0	0	0	0	0	0	0	0	0	0	0	0	0	0	0	0	0	0	0	0	0	0
Ighd5-6	0	0	0	0	0	0	0	0	0	0	0	0	0	0	0	0	0	0	0	0	0	0	0	0	0	0	0	0	0	0	0	0	0	0	0	0	0	0	0	0	0	0	0	0	0	0	0	0
Ighd5-7	0	0	0	0	0	0	0	0	0	0	0	0	0	0	0	0	0	0	0	0	0	0	0	0	0	0	0	0	0	0	0	0	0	0	0	0	0	0	0	0	0	0	0	0	0	0	0	0
Ighd5-8	0	0	0	0	0	0	0	0	0	0	0	0	0	0	0	0	0	0	0	0	0	0	0	0	0	0	0	0	0	0	0	0	0	0	0	0	0	0	0	0	0	0	0	0	0	0	0	0
Ighd6-1	0	0	0	0	0	0	0	0	0	0	0	0	0	0	0	0	0	0	0	0	0	0	0	0	0	0	0	0	0	0	0	0	0	0	0	0	0	0	0	0	0	0	0	0	0	0	0	0
Ighd6-2	0	0	0	0	0	0	0	0	0	0	0	0	0	0	0	0	0	0	0	0	0	0	0	0	0	0	0	0	0	0	0	0	0	0	0	0	0	0	0	0	0	0	0	0	0	0	0	0
Ighe	0.114942	0.0762338	0	0	0	0	0	0	0.0959435	0	0	0	0	0	0	0	0	0	0	0	0	0	0	0	0.0808918	0.103351	0	0.106877	0.026267	0	0.067955	0	0	0	0	0	0	0	0.0337033	0	0	0.0322323	0	0	0	0	0	0
Ighg1	1.72341	0.0672998	0.0398312	0.19204	0.110201	0	0.0462204	0.0975227	0.6236	0	0	0	0	0	0	0	0	0	0	0	0	0	0	0	0.907136	0.346028	0.172517	0.235982	0.139047	0.038474	0	0	0	0	0	0	0	0	0	0.469185	0.133336	1.22004	0.492642	0.171966	0.556049	0.967319	0.140025	0.592714
Ighg2b	35.9933	1.16819	1.78602	5.6873	0.431247	1.11925	0.799996	2.51374	9.14654	0	0	0.265406	0	0	0.0191104	0.0377801	0.0161836	0.0281536	0.142308	0.083409	0	0	0.012832	0	16.7783	5.90299	4.6226	1.85101	4.3449	2.75378	0	0	0	0	0	0	0	0.0118412	0	11.7441	0.852566	15.6133	3.67536	4.57763	7.21186	18.3635	0.268572	6.36734
Ighg2c	45.7175	1.36929	1.30354	8.30838	1.37854	1.7565	1.93407	2.58387	15.7214	0	0	0	0	0	0	0	0	0	0.392611	0.0418392	0	0.0419691	0	0	21.5929	8.3205	7.02057	2.54363	5.00638	3.00002	0	0	0	0	0	0	0	0	0	15.0491	0.898093	23.2756	3.69399	5.37177	11.1874	24.3937	0.49398	9.22247
Ighg3	5.40818	0.198813	0.233602	2.29615	0.0165683	0.169528	0.757958	0.360988	1.94247	0	0	0	0	0	0	0	0	0	0.196154	0.0431873	0	0	0	0	2.69742	0.972029	0.681689	0.16944	0.928188	0.594503	0	0	0	0	0	0	0	0	0	2.62758	0.0635515	2.02688	0.746967	0.484311	1.4432	2.6447	0.0927241	1.96091
Ighj1	25.1336	0	0	7.25164	6.34329	4.71595	5.16751	0	0	0	0	0	0	0	0	0	0	0	0	0	0	0	0	0	2.06309	14.3781	10.323	6.76598	1.20306	7.30869	0	0	0	0	0	0	0	0	0	3.2693	0	35.5149	0	0	4.76644	7.4096	0	4.29844
Ighj2	10.9169	2.54043	5.97111	0	8.93827	0	7.42002	0	4.68886	0	0	0	0	0	0	0	0	0	0	0	0	0	0	0	35.5877	5.53556	22.4279	0	1.24289	0	0	0	0	0	0	0	0	0	0	29.634	0	10.2549	2.75367	0	6.75473	17.3655	0	19.1042
Ighj3	43.6675	0	5.97111	1.85611	8.93827	0	7.42002	3.76974	2.34443	0	0	0	0	0	0	0	0	0	0	0	0	0	0	0	6.6727	7.38075	13.4567	0	0	39.0558	0	0	0	0	0	0	0	0	0	29.634	0	51.2746	2.75367	0	1.68868	17.3655	0	7.64167
Ighj4	77.9972	5.59312	0	2.43541	0	0	0	5.21684	35.8991	0	0	0	0	0	0	0	0	0	11.7673	0	0	0	0	0	21.3232	4.44623	3.54416	3.49162	1.31703	0	0	0	0	0	0	0	0	0	0	14.2927	2.6414	13.7281	2.02104	0	20.6864	19.3692	0	12.5371
Ighm	17.9255	0.882851	0.517072	4.81264	0.375501	0.749717	0.800066	0.961228	4.38755	0.0354456	0.11688	0.120861	0	0	0	0	0	0	0.256744	0.0296481	0	0	0	0	8.60526	5.71363	6.7616	1.3671	3.17841	2.2554	0	0.0423908	0	0	0	0	0	0	0	6.23874	0.804559	16.9851	2.41245	1.84114	6.31385	10.7278	0.262862	4.23736
Ighmbp2	4.25382	4.36437	5.33307	4.93197	6.78197	7.03612	5.03813	5.52864	4.99365	6.10276	6.76486	5.50537	6.10118	4.51613	8.00419	9.73104	7.34331	8.09777	6.48301	8.38199	6.25456	6.91093	7.4731	9.18078	8.4673	11.4654	9.93455	11.3031	7.78212	10.0905	5.98438	4.42855	5.95891	3.66483	4.00585	7.79787	5.62909	5.55902	5.49927	3.77209	5.11515	4.78713	4.89345	5.28406	4.77728	3.32238	5.45972	4.2848
Ighv1-1	0	0	0	0	0	0	0	0	0	0	0	0	0	0	0	0	0	0	0	0	0	0	0	0	0	0	0	0	0	0	0	0	0	0	0	0	0	0	0	0	0	0	0	0	0	0	0	0
Ighv1-10	0	0	0	0	0	0	0	0	0	0	0	0	0	0	0	0	0	0	0	0	0	0	0	0	0	0	0	0	0	0	0	0	0	0	0	0	0	0	0	0	0	0	0	0	0	0	0	0
Ighv1-11	0	0	0	0	0	0	0	0	0.611535	0	0	0	0	0	0	0	0	0	0	0	0.147818	0	0	0	0	0	0	0	0	0	0	0	0	0	0	0	0	0	0	0	0	0	0	0	0	0	0	0
Ighv1-12	1.13768	0	0	0.882478	0	0	0	0	0.173701	0	0	0	0	0	0	0	0	0	0	0	0	0	0	0	0.961143	0.287309	1.07195	0	0.2912	0.521186	0	0	0	0	0	0	0	0	0	0.618597	0	0	1.12344	0.359672	0	0.82329	1.85332	0.929468
Ighv1-13	0	0	0	0	0	0	0	0	0	0	0	0	0	0	0	0	0	0	0	0	0	0	0	0	0	0	0	0	0	0	0	0	0	0	0	0	0	0	0	0	0	0	0	0	0	0	0	0
Ighv1-14	0.149686	0	0	0.423565	0.21865	0	0	0	0.162296	0	0	0	0	0	0	0	0	0	0.147153	0	0	0	0	0	0	0.26843	0	0	0.135962	0	0	0	0	0	0	0	0	0	0	0	0	0	0	0	0	0.113476	0	0.143992
Ighv1-15	0.366578	0.0839242	0	0	0	0	0	0	0	0	0	0	0	0	0	0	0	0	0	0	0	0	0	0	0.349766	0.337734	0.587011	0	0	0.188782	0	0	0	0	0	0	0	0	0	0.181286	0	1.09785	0	0.211928	0	0.427097	0	0.543172
Ighv1-17	0	0	0	0	0	0	0	0	0	0	0	0	0	0	0	0	0	0	0	0	0	0	0	0	0	0	0	0	0	0	0	0	0	0	0	0	0	0	0	0	0	0	0	0	0	0	0	0
Ighv1-17-1	0	0	0	0	0	0	0	0	0	0	0	0	0	0	0	0	0	0	0	0	0	0	0	0	0	0	0	0	0	0	0	0	0	0	0	0	0	0	0	0	0	0	0	0	0	0	0	0
Ighv1-18	0.240332	0	0	0	0	0	0	0	0	0	0	0	0	0	0	0	0.626024	0	0	0	0	0	0	0	0.874414	0	0	0	0	0.0943912	0	0	0	0	0	0	0	0	0	0	0	1.27265	0	0	0.338956	1.08528	0	0.181057
Ighv1-19	1.15061	0	0	0	0	0	0	0	0	0	0	0	0	0	0	0	0	0	0	0	0	0	0	0	1.37906	0.342855	0	0.237885	0	0.295775	0	0	0	0	0	0	0	0	0	0	0	1.48051	0.3201	0.860879	0.159763	0.251239	0	0.142169
Ighv1-19-1	0	0	0	0	0	0	0	0	0	0	0	0	0	0	0	0	0	0	0	0	0	0	0	0	0	0	0	0	0	0	0	0	0	0	0	0	0	0	0	0	0	0	0	0	0	0	0	0
Ighv1-2	0.336078	0	0	0	0	0	0	0.139673	0.19485	0	0	0	0	0	0	0	0	0	0	0	0	0	0	0	0.175668	0	0.172203	0	0	0	0	0	0	0	0	0	0	0	0	0	0	0.477605	0	0	0	0.506079	0	0
Ighv1-20	0.747547	0	0	0	0	0	0	0	0	0	0	0	0	0	0	0	0	0	0	0	0	0	0	0	0	0	0	0	0	0	0	0	0	0	0	0	0	0	0	0.184042	0	0	0	0.10761	0	0	0	0.183686
Ighv1-21	0	0	0	0	0	0	0	0	0	0	0	0	0	0	0	0	0	0	0	0	0	0	0	0	0	0.243295	0	0	0	0.0943912	0	0	0	0	0	0	0	0	0	0	0	0	0	0	0	0	0	0
Ighv1-21-1	0	0	0	0	0	0.204177	0.229532	0	0	0	0	0	0	0	0	0	0	0	0	0	0	0	0	0	0	0	0	0	0	0	0	0	0	0	0	0	0	0	0	0	0	0	0	0	0	0	0	0
Ighv1-22	0.916444	0	0	0	0	0	0	0.158758	0.40769	0	0	0	0	0	0	0	0	0	0	0	0	0	0	0	0.174883	0.168867	0	0.2343	0	0.188782	0	0	0	0	0	0	0	0	0	0.362572	0	0.718392	0	0	0.472117	0	0	0
Ighv1-23	0	0.0839242	0	0	0	0	0	0	0	0	0	0	0	0	0	0	0	0	0	0	0	0	0	0	0	0	0	0	0	0	0	0	0	0	0	0	0	0	0	0	0	0	0	0	0	0	0	0
Ighv1-24	0	0	0	0	0	0	0	0	0	0	0	0	0	0	0	0	0	0	0	0	0	0	0	0	0	0	0	0	0	0	0	0	0	0	0	0	0	0	0	0	0	0	0	0	0	0	0	0
Ighv1-25	0	0	0	0	0	0	0	0	0	0	0	0	0	0	0	0	0	0	0	0	0.152399	0	0.178896	0	0	0	0	0	0	0	0	0	0	0	0	0	0	0	0	0	0	0	0	0	0	0	0	0
Ighv1-26	1.86887	0	0	0	0	0	0	0	0.203845	0.822932	0.354407	0	0	0	0	0.790486	2.19108	0	0.370954	0	0.147818	0	0.506185	0	1.57394	0.675468	1.56536	0	0	0.566347	0	0	0	0	0	0	0	0	0	1.08772	0	1.92467	0.204056	0	1.86426	2.03194	0	0.543172
Ighv1-27	0	0	0	0	0	0	0	0	0	0	0	0	0	0	0	0	0	0	0	0	0	0	0	0	0	0	0	0	0	0	0	0	0	0	0	0	0	0	0	0	0	0	0	0	0	0	0	0
Ighv1-28	0	0	0	0	0	0	0	0	0	0	0	0	0	0	0	0	0	0	0	0	0	0	0	0	0	0	0	0	0	0	0	0	0	0	0	0	0	0	0	0	0	0	0	0	0	0	0	0
Ighv1-29	0	0	0	0	0	0	0	0	0	0	0	0	0	0	0	0	0	0	0	0	0	0	0	0	0	0	0	0	0	0	0	0	0	0	0	0	0	0	0	0	0	0	0	0	0	0.148901	0	0
Ighv1-3	0	0	0	0	0	0	0	0	0	0	0	0	0	0	0	0	0	0	0	0	0	0	0	0	0	0	0	0	0	0	0	0	0	0	0	0	0	0	0	0	0	0	0	0	0	0	0	0
Ighv1-30	0	0	0	0	0	0	0	0	0	0	0	0	0	0	0	0	0	0	0	0	0	0	0	0	0	0	0	0	0	0	0	0	0	0	0	0	0	0	0	0	0	0	0	0	0	0	0	0
Ighv1-31	0.674625	0	0	0	0	0	0	0	0	0	0	0	0	0	0	0	0	0	0	0	0	0	0	0	0	0	0	0	0	0	0	0	0	0	0	0	0	0	0	0	0	0	0	0	0	0	0	0
Ighv1-32	0	0	0	0	0	0	0	0.158758	0	0	0	0	0	0	0	0	0	0	0	0	0	0	0	0	0	0	0	0	0	0	0	0	0	0	0	0	0	0	0	0	0	0	0	0	0	0	0	0
Ighv1-33	0	0	0	0	0	0	0	0	0	0	0	0	0	0	0	0	0	0	0	0	0	0	0	0	0	0	0	0	0	0	0	0	0	0	0	0	0	0	0	0	0	0	0	0	0.15815	0	0	0
Ighv1-34	0	0	0	0.145823	0	0	0	0	0	0.635678	0	0	0	0	0	0	0.630976	0	0	0	0	0	0.599014	0	0	0	0	0	0	0	0	0	0	0	0	0	0	0	0	0	0	0	0.171947	0	0	0.161684	0	0
Ighv1-35	0	0	0	0	0	0	0	0	0	0	0	0	0	0	0	0	0	0	0	0	0	0	0	0	0	0	0	0	0	0	0	0	0	0	0	0	0	0	0	0	0	0	0	0	0	0	0	0
Ighv1-36	0	0	0	0.181531	0	0	0	0	0	0	0	0	0	0	0	0	0	0	0	0	0	0	0	0	0	0	0	0	0.173745	0	0	0	0	0	0	0	0	0	0	0.390462	0	0	0	0	0	0.457649	0	0.181057
Ighv1-37	0	0	0	0	0	0	0	0	0	0	0	0	0	0	0	0	0	0	0	0	0	0	0	0	0	0	0	0	0	0	0	0	0	0	0	0	0	0	0	0	0	0	0	0.10761	0	0	0	0
Ighv1-38	0	0	0	0	0	0	0	0	0	0	0	0	0	0	0	0	0	0	0	0	0	0	0	0	0	0	0	0	0	0	0	0	0	0	0	0	0	0	0	0	0	0	0	0	0	0	0	0
Ighv1-39	0.373773	0	0	0.172894	0	0	0	0	0	0	0	0	0	0	0	0	0	0	0	0	0	0	0	0	0.524648	0.168867	0.19567	6.46852e-09	0	0	0	0	0	0	0	0	0	0	0	0	0	1.21321	0.204056	0	0.944235	0	0	0
Ighv1-4	1.2832	0	0.196233	0	0	0	0	0	0	0	0	0	0	0	0	0	0	0	0	0.21696	0	0	0	0	0.699531	0	0.391341	0	0	0	0	0	0	0	0	0	0	0	0	0	0	0	0	0	0	0.308335	0	0.181057
Ighv1-40	0.188686	0	0	0	0	0	0	0	0	0	0	0	0	0	0	0	0	0	0	0	0	0	0	0	0	0	0	0	0	0	0	0	0	0	0	0	0	0	0	0	0	0	0	0	0	0	0	0
Ighv1-41	0	0	0	0	0	0	0	0	0	1.18351	0	0	0	0.380892	0	0	0	0.399147	0.2083	0.487129	1.98934	1.73794	0.582722	0.961439	0	0	0	0	0	0	0	0	0	0	0	0	0	0	0	0	0	0	0	0	0	0	0	0
Ighv1-42	1.11265	0	0	0	0	0	0	0	1.40121	0	0	0	0	0	0	0	0	0	0	0	0	0.91437	0	0	0.578199	0.506601	0.782682	0	0.513321	0.260593	0	0	0	0	0	0	0	0	0	0.181286	0	0	0	0	0.217223	2.1112	0	0.362115
Ighv1-43	0.337312	0	0	0	0	0	0	0	0	0	0	0	0	0	0	0	0	0	0	0	0	0	0	0	0	0	0.267988	0	0	0	0	0	0	0	0	0	0	0	0	0	0	0	0	0	0.434447	0.976096	0	0
Ighv1-44	0	0	0	0	0	0	0	0	0	0	0	0	0	0	0	0	0	0	0	0	0	0	0	0	0	0	0	0	0	0	0	0	0	0	0	0	0	0	0	0	0	0	0	0	0	0	0	0
Ighv1-45	0	0	0	0	0	0	0	0	0	0	0	0	0	0	0	0	0	0	0	0	0	0	0	0	0	0	0	0	0	0	0	0	0	0	0	0	0	0	0	0	0	0	0	0	0	0	0	0
Ighv1-46	0	0	0	0	0	0	0	0	0	0	0	0	0	0	0	0	0	0	0	0	0	0	0	0	0	0	0	0	0	0	0	0	0	0	0	0	0	0	0	0	0	0	0	0	0	0	0	0
Ighv1-47	0.148644	0	0	0	0	0	0	0	0	0	0	0	0	0	0	0	0	0	0	0	0	0	0	0	0.480571	0	0	0.32252	0	0	0	0	0	0	0	0	0	0	0	0	0	0	0	0.29274	0	0	0	0
Ighv1-48	0	0	0	0	0	0	0	0	0	0	0	0	0	0	0	0	0	0	0	0	0	0	0	0	0	0	0	0	0	0	0	0	0	0	0	0	0	0	0	0	0	0	0	0	0	0	0	0
Ighv1-49	0	0	0	0	0	0	0	0	0	0	0	0	0	0	0	0	0	0	0	0	0	0	0	0	0	0	0	0	0	0	0	0	0	0	0	0	0	0	0	0	0	0	0	0	0	0	0	0
Ighv1-5	1.63203	0	0	0.141579	0	0	0	0.388807	0.840728	0	0	0	0	0	0	0	0	0	0	0	0	0	0	0	0.57424	0.272164	0.159905	0.32252	0.279852	0.521186	0	0	0	0	0	0	0	0	0	0.248269	0	0.304477	0.166875	0.691925	0.25761	0.976096	0	0
Ighv1-50	1.52322	0	0	0.153471	0.2302	0	0	0	0	0	0	0	0	0	0	0	0	0	0	0	0	0	0	0	0.183134	0.617415	1.12846	0	0.193929	0.157539	0	0	0	0	0	0	0	0	0	0	0	0	0.740248	0.877601	0.138247	0.831096	0	0
Ighv1-51	0	0	0	0	0	0	0	0	0	0	0	0	0	0	0	0	0	0	0	0	0	0	0.513038	0	0.172424	0	0	0	0	0	0.461227	0	0	0	0	0	0	0	0	0	0	0	0	0	0	0	0	0
Ighv1-52	0.617906	0	0	0	0	0.207343	0	0.310464	0.786504	0	0	0	0	0	0	0	0	0	0	0	0	0	0	0	0.506974	1.0815	1.41546	0	0	0	0	0	0	0	0	0	0	0	0	0.573495	0	0.668789	0.228994	0	0.751714	0.557347	0	0.573676
Ighv1-53	4.94436	0	0	0	0	0	0	0.158758	0.243822	0	0	0	0	0	0	0	0	0	0	0	0	0	0	0	0.997697	0	0	0.279467	0.484082	0	0	0	0	0	0	0	0	0	0	0.879442	0.223586	1.15696	0.555813	0	0.735964	0.352548	0	0.764901
Ighv1-54	1.88234	0.148155	0.173516	1.22384	0	0	0	0	0.722348	0	0	0	0	0	0	0	0	0	0	0	0	0	0	0	1.08505	0.766246	0.356698	0.20755	0.151555	0.166807	0	0	0	0	0	0	0	0	0	0.353884	0	0	0	0.561756	0.27857	2.28739	0	0.320634
Ighv1-55	3.3077	0.251846	0	0.275554	0	0	0	0	0.731609	0	0	0	0	0	0	0	0	0	0	0	0	0	0	0	2.01393	0.805564	1.50236	0.277957	0.429509	0.568052	0	0	0	0	0	0	0	0	0	0.727484	0.16824	0.655535	0.165689	0.772738	0	1.11698	0	0
Ighv1-56	0	0.335697	0	0.237173	0	0	0	0	0.280243	0	0	0	0	0	0	0	0	0	0	0	0	0	0	0	0	0	0	0	0	0	0	0	0	0	0	0	0	0	0	0.017322	0	0	0	0.29274	0	0.789781	0	0
Ighv1-57	0.370065	0.847622	0.198283	0	0	0	0	1.28314	0	0.265546	0	0	0	0	0	0	0	0	0	0	0	0	0	0.576589	0.176681	0	0	0	0	0	0	0.647319	0	0	0	0	0	0	0	0	0.451374	0	0	0.214118	0.317873	0	0	0.548439
Ighv1-58	0	0	0	0.345787	0	0	0	0	0	0	0	0	0	0	0	0	0	0	0	0	0.147818	0	0	0	0.174883	0	0	0	0	0.188782	0	0	0	0	0	0	0	0	0	0.181286	0	0	0	0	0	0.142366	0	0
Ighv1-59	3.32849	0.167848	0	1.85847	0	0.414685	0.465909	0.620929	0	0	0	0	0	0	0	0	0	0	0	0	0	0	0	0	0.936828	0	0.318421	0.452606	0.747912	0.377565	0	0	0	0	0	0	0	0	0	2.14754	0.113383	0.891719	0.676135	0.845869	1.16933	2.73103	0.241457	1.33858
Ighv1-6	0	0	0	0	0	0	0	0	0	0	0	0	0	0	0	0	0	0	0	0	0	0	0	0	0	0	0	0	0	0	0	0	0	0	0	0	0	0	0	0	0	0	0	0	0	0	0	0
Ighv1-60	0.143826	1.04916	0.461401	0.407634	0.863871	0.319856	0	0	0	4.12211	1.10608	0	2.28897	0	0	0.410042	0.174298	0	0.145337	0	1.28003	0.173167	0	0.669344	0	0	0.15348	0	0.671532	0.147888	0	0.125241	0.186468	0	0.311408	0	0.179753	0.370163	0	0.142758	0.350348	0	0.480149	0.497839	1.48401	0.112118	0.185645	0
Ighv1-61	1.46379e-08	0	0	0	0	0	0	1.81183e-09	0	0	0	0	0	0	0	0	0	0	0	0	0	0	0	0	0	0	0	0	0	0	0	0	0	0	0	0	0	0	0	0	0	0	3.605e-09	0	0.250571	0	0	0
Ighv1-62	0	0	0	0	0	0	0	0	0	0	0	0	0	0	0	0	0	0	0	0	0	0	0	0	0	0	0	0	0	0	0	0	0	0	0	0	0	0	0	0	0	0	0	0	0	0	0	0
Ighv1-62-1	0	0	0	0	0	0	0	0	0	0	0	0	0	0	0	0	0	0	0	0	0	0	0	0	0	0	0	0	0	0	0	0	0	0	0	0	0	0	0	0	0	0	0	0	0	0	0	0
Ighv1-62-2	0.300432	0	0	0	0	0	0	0	0.26649	0	0	0	0	0	0	0	0	0	0	0	0	0	0	0	0	0.442786	0	0	0.301648	0	0	0	0	0	0	0	0	0	0	0.118195	0	0.765727	0	0	0	0.753613	0	0.237014
Ighv1-62-3	0	0	0	0.143752	0	0	0	0	0.191605	0	0	0	0	0	0	0	0	0	0	0	0	0	0	0	0	0	0	0	0	0	0	0	0	0	0	0	0	0	0	0	0	0	0	0	0	0	0	0
Ighv1-63	0.435447	0	0	0	0	0	0	0	0.40769	0	0	0	0	0	0	0	0	0	0.185477	0	0	0	0	0	0.900525	0.183138	0.587011	0	0	0	0	0	0	0	0	0	0	0.15799	0	1.414	0	0	0.204056	0	0.786862	0.584094	0	0.543172
Ighv1-64	4.37949	0.131145	0.1538	0.431257	0	0.159928	0.360425	0	0.999437	0	0	0	0	0	0	0	0	0	0.290674	0	0	0	0	0	3.62852	1.3441	1.1023	0	0.990639	0.147888	0	0	0	0	0	0	0	0	0	1.53969	0	2.47862	0.345757	0.174596	1.07802	2.11417	0	0
Ighv1-66	0.303232	0	0.157672	0.885258	0	0	0	0	0.492709	0	0	0	0	0	0	0	0	0	0	0	0	0	0	0	1.11733	0	0	0	0.137618	0.151674	0	0	0	0	0	0	0	0	0	0.179265	0	1.05089	0	0.510348	0.380248	0.48083	0	0.728865
Ighv1-67	0.758953	0	0	0	0	0	0	0	0	0	0	0	0	0	0	0	0	0	0	0	0	0	0	0	0	0	0	0	0	0	0	0	0	0	0	0	0	0	0	0	0	0	0	0.29274	0	0.195219	0	0
Ighv1-69	0	0	0	0	0	0	0	0.310464	0	0	0	0	0	0	0	0	0	0	0	0	0	0	0	0	1.90565	0.226975	0	0	0.272979	0.191735	0	0	0	0	0	0	0	0	0	0	0	0	0	0	0.509231	0	0	0
Ighv1-7	0.702317	0	0	0	0	0	0	0	0	0	0	0	0	0	0	0	0	0	0	0	0	0	0	0	0	0.289165	0	0	0	0	0	0	0	0	0	0	0	0	0	0	0	0	0	0.178253	0	0.220634	0	0
Ighv1-71	0	0	0	0	0	0	0	0	0.26649	0	0	0	0	0	0	0	0	0	0	0	0	0	0	0	0	0.442786	0	0	0	0	0	0	0	0	0	0	0	0	0	0.118195	0	0.765727	0	0	0	0	0	0.237014
Ighv1-72	2.32307	0	0	0	0	0	0.561075	0	0	0	0	0	0	0	0	0	0	0	0	0	0	0	0	0	1.42088	0.42253	0.198678	0.439654	0	0.767582	0	0	0	0	0	0	0	0	0	0.912476	0	2.96163	0.212062	0	0.94279	0.990466	0	0.154304
Ighv1-75	0.948846	0	0	0.623324	0	0	0	0	0.183796	0	0	0	0	0	0	0	0	0	0	0	0	0	0	0	0	0	0.704873	0.211356	0	0.509442	0	0	0	0	0	0	0	0	0	0.617845	0	0.196615	0.551307	0.381576	0.425667	0.642449	0	0
Ighv1-76	1.64053	0	0	0.237173	0	0.282595	0	0	0	0	0	0	0	0	0	0	0	0	0	0	0	0	0	0	0	0	0	0	0	0	0	0	0	0	0	0	0	0	0	0.25939	0	0.0378111	0	0	0	0	0	0.249458
Ighv1-77	0	0	0	0	0	0	0.315784	0	0	0	0	0	0	0	0	0	0	0	0	0	0	0	0	0	0.563521	0	0	0	0	0	0	0	0	0	0	0	0	0	0	0	0	0	0	0	0	0	0	0
Ighv1-78	0	0	0	0	0	0	0	0.219468	0	0	0	0	0	0	0	0	0	0	0	0	0	0	0	0	0.240286	0	0	0	0	0	0	0	0	0	0	0	0	0	0	1.02726	0	0	0	0	0	0.810185	0	0.543479
Ighv1-8	0	0	0	0	0	0	0	0	0	0	0	0	0	0	0	0	0	0	0	0	0	0	0	0	0	0	0	0	0	0	0	0	0	0	0	0	0	0	0	0	0	0	0	0	0	0	0	0
Ighv1-80	2.27599	0	0	0.691575	0	0	0	0	0	0	0	0	0	0	0	0	0	0	0	0	0	0	0	0	1.37539	1.09883	0.391341	0.468599	0.171107	0.188782	0	0	0	0	0	0	0	0	0	0.725144	0	1.75657	0.612167	0.211928	0.786862	1.60626	0	0.905287
Ighv1-81	1.74405	0.167848	0	0.864468	0	0	0	0	0.81538	0	0	0	0	0	0	0	0	0	0	0	0	0	0	0	0.699531	0	0.782682	0.2343	0.855535	0.188782	0	0	0	0	0	0	0	0	0	1.6843	0	1.31742	0.408111	0	0.727972	1.42366	0	0.362115
Ighv1-82	0	0	0	0	0	0	0.315784	0.219468	0	0	0	0	0	0	0	0	0	0	0	0.299552	0	0	0	0	0	0.30948	0	0.32252	0.793912	0.260593	0	0	0	0	0	0	0	0	0	0	0	0	0	0	0.14539	0	0	0.441489
Ighv1-84	0	0	0	0.172894	0	0	0	0	0	0	0	0	0	0	0	0	0	0	0	0	0	0	0	0	0.327403	0	0	0	0.171107	0	0	0	0	0	0	0	0	0	0	0	0	0	0	0	0	0	0	0
Ighv1-85	0.194847	0	0	0	0	0	0	0.158758	0	0	0	0	0	0	0	0	0	0	0	0	0	0	0	0	0	0.243295	0	0	0	0	0	0	0	0	0	0	0	0	0	0	0.223586	0.439142	0	0.211928	0.314745	0	0	0
Ighv1-9	7.88142	0.510969	0.199221	0.691575	0.276199	0.408354	1.37719	0.476275	1.24138	0	0	0	0	0	0	0	0	0	0	0	0	0	0	0	3.14789	1.5198	1.3903	0.237885	1.53996	0.566347	0	0	0	0	0	0	0	0	0	3.44443	0.670758	1.97614	1.22433	0.635784	3.30482	3.98624	0	3.07798
Ighv10-1	1.92336	0	0	0	0	0.392609	0	0.305344	1.37274	0	0	0	0	0	0	0	0	0	0	0	0	0	0	0	1.51662	0	0.941039	0	0	0.362841	0	0	0	0	0	0	0	0	0	0.697739	0.43025	0	0.785311	0.203751	0.454182	0.642316	0	0
Ighv10-2	0	0	0	0	0	0	0	0	0	0	0	0	0	0	0	0	0	0	0	0	0	0	0	0	0	0	0	0	0	0	0	0	0	0	0	0	0	0	0	0	0	0	0	0	0	0	0	0
Ighv10-3	0.17547	0	0.173516	0	0	0	0	0	0.361174	0	0	0	0	0	0	0	0	0	0	0	0	0	0	0	0	0.149415	0.172998	0	0.151555	0	0	0	0	0	0	0	0	0	0	0	0	0	0	0	0	0.2917	0	0
Ighv10-4	0	0	0	0	0	0	0	0	0	0	0	0	0	0	0	0	0	0	0	0	0	0	0	0	0	0	0	0	0	0	0	0	0	0	0	0	0	0	0	0	0	0	0	0	0	0	0	0
Ighv11-1	0	0	0	0	0	0	0	0	0	0	0	0	0	0	0	0	0	0	0	0	0	0	0	0	0	0	0	0	0	0	0	0	0	0	0	0	0	0	0	0	0	0	0	0	0	0	0	0
Ighv11-2	0	0	0	0	0	0	0	0	0	0	0	0	0	0	0	0	0	0	0	0	0	0	0	0	0	0	0.124835	0	0	0	0	0	0	0	0	0	0	0	0	0	0	0	0	0	0	0	0	0
Ighv12-1	0	0	0	0	0	0	0	0	0	0	0	0	0	0	0	0	0	0	0	0	0	0	0	0	0	0	0	0	0	0	0	0	0	0	0	0	0	0	0	0	0	0	0	0	0	0	0	0
Ighv12-2	0	0	0	0	0	0	0	0	0	0	0	0	0	0	0	0	0	0	0	0	0	0	0	0	0	0	0	0	0	0	0	0	0	0	0	0	0	0	0	0	0	0	0	0	0	0	0	0
Ighv12-3	0	0	0	0	0	0	0	0	0	0	0	0	0	0	0	0	0	0	0	0	0	0	0	0	0	0.167273	0	0	0	0	0	0	0	0	0	0	0	0	0	0	0	0	0	0	0	0	0	0
Ighv13-1	0.880948	0	0	0	0	0	0	0	0	0	0	0	0	0	0	0	0	0	0	0	0	0	0	0	0	0.32499	0	0	0	0	0	0	0	0	0	0	0	0	0	0	0	0	0	0	0	0	0	0
Ighv13-2	0	0	0	0	0	0	0	0	0.593916	0	0	0	0	0	0	0	0	0	0	0	0	0	0	0	0	0	0	0.00107313	0	0	0	0	0	0	0	0	0	0	0	0	0	0	0	0	0	0.415071	0	0
Ighv14-1	3.07315	0	0	0.260736	0	0	0.918129	0	2.39075	0	0	0	0	0	0	0	0	0	0	0	0	0	0	0	1.28503	0.601098	0	0.2343	0.4791	0.0943912	0.23412	0.407738	0	0	0.199146	0	0	0	0	1.45024	0	0	0.816222	0.211928	1.35651	3.071	0	0.362115
Ighv14-2	5.77976	0.63744	0.196233	1.89924	0	0	0.229532	0	0.652023	0	0	0	0	0	0	0	0	0	0.370954	0.43392	0	0	0	0	2.57236	1.26402	1.05909	0.937198	1.19775	0.755129	0.46824	1.83482	0	0	0	0	0.229808	0	0	0.90643	0	4.19929	0.408111	0.559107	2.27514	3.92767	0.475614	1.44846
Ighv14-3	2.22654	0.161644	0	0.382248	0	0	0	1.68322	0.821181	0	0	0	0	0	0	0	0	0	0	0	0	0	0	0	1.45082	0.27177	1.50759	0	0	0	0	0	0	0	0	0	0	0	0	1.10011	0.179427	1.92662	0.492432	0.170116	0.694814	0.946407	0	0.291546
Ighv14-4	3.59171	0	0	1.16911	0	0	0	0.601694	0.239955	0	0	0	0	0	0	0	0	0	0	0	0	0	0	0	2.04082	0.667886	0.587011	0	0.718649	0.0943912	0	0	0	0	0	0	0	0	0	0.812767	0	3.26612	0.204056	0.316972	0.384216	2.22119	0.237807	0.362115
Ighv15-1	0	0	0	0	0	0	0	0	0	0	0	0	0	0	0	0	0	0	0	0	0	0	0	0	0	0	0	0	0	0	0	0	0	0	0	0	0	0	0	0	0	0	0	0	0	0	0	0
Ighv15-2	0	0	0	0.345787	0	0	0	0	0	0	0	0	0	0	0	0	0	0	0	0	0	0	0	0	0.174883	0	0	0	0.171107	0	0	0	0	0	0	0	0	0	0	0	0	0	0	0	0	0	0	0
Ighv16-1	0	0	0	0	0	0	0	0	0	0	0	0	0	0	0	0	0	0	0	0	0	0	0	0	0	0	0	0	0	0	0	0	0	0	0	0	0	0	0	0	0	0	0	0	0	0	0	0
Ighv2-1	0	0	0	0	0	0	0	0	0	0	0	0	0	0	0	0	0	0	0	0	0	0	0	0	0	0	0	0	0	0	0	0	0	0	0	0	0	0	0	0	0	0	0	0	0	0	0	0
Ighv2-2	0.912149	0	0	0	0	0	0	0.157954	0.405738	0	0	0	0	0	0	0	0	0	0	0	0	0	0	0	0.522129	0.336097	0.194789	0	0	0	0	0	0	0	0	0	0	0	0	1.08258	0	2.10944e-06	0.812217	0	0	0.566704	0	0.360496
Ighv2-3	0	0	0	0	0	0	0	0	0	0	0	0	0	0	0	0	0	0	0	0	0	0	0	0	0	0	0.399232	0	0	0.192641	0	0	0	0	0	0	0	0	0	0	0	0	0	0	0	0.290391	0	0.184643
Ighv2-4	0	0	0	0	0	0	0	0	0	0	0	0	0	0	0	0	0	0	0	0	0	0	0	0	0	0	0	0	0	0	0	0	0	0	0	0	0	0	0	0	0	1.32467	0	0	0	0	0	0
Ighv2-5	0	0	0	0	0	0	0.137413	0	0.368763	0	0	0	0	0	0	0	0	0	0	0	0	0	0	0	0	0	0	0	0	0	0	0	0	0	0	0	0	0	0	0.109363	0	0	0	0	0	0	0	0
Ighv2-6	0	0	0	0	0	0	0	0	0	0	0	0	0	0	0	0	0	0	0	0	0	0	0	0	0.175804	0	0.196601	0	0	0	0	0	0	0	0	0	0	0	0	0	0	0	0.205067	0	0	0	0	0.181931
Ighv2-6-8	0	0	0	0	0	0	0	0.498979	0	0	0	0	0	0	0	0	0	0	0	0	0	0	0	0	0	0.176726	0	0	0	0	0	0	0	0	0	0	0	0	0	0	0	0	0	0.213006	0	0	0	0
Ighv2-7	0	0	0	0	0	0	0	0	0	0	0	0	0	0	0	0	0	0	0	0	0	0	0	0	0	0	0	0	0	0	0	0	0	0	0	0	0	0	0	0	0	0	0	0	0	0	0	0
Ighv2-8	0	0	0	0	0	0	0	0	0	0	0	0	0	0	0	0	0	0	0	0	0	0	0	0	0	0	0	0	0	0	0	0	0	0	0	0	0	0	0	0	0	0	0	0	0.813281	0	0	0
Ighv2-9	0	0	0	0.164087	0	0	0	0	0	0	0	0	0	0	0	0	0	0	0	0	0	0	0	0	0	0	0.370886	0	0	0	0	0	0	0	0	0	0	0	0	0	0	0	0	0	0	0.270258	0	0
Ighv2-9-1	0.336067	0	0	0	0	0	0	0	0	0	0	0	0	0	0	0	0	0	0	0	0	0	0	0	0.160833	0	0.179601	0	0	0	0	0	0	0	0	0	0	0	0	0	0	0.200584	0	0	0	0	0	0
Ighv3-1	0	0	0	0.46315	0	0	0	0	0	0	0	0	0	0	0	0	0	0	0	0	0	0	0	0	0	0.00150114	0	0	0	0.000416763	0	0	0	0	0	0	0	0	0	0	0	0.000785486	0	0	0	0	0	0
Ighv3-2	0	0.169524	0	0.233206	0	0	0.231818	0	0	0	0	0	0	0	0	0	0	0	0	0	0	0	0	0	0	0.339516	0.197602	0	0	0.190321	0	0	0	0	0	0	0	0	0	0	0	0.442977	0	0	0.158936	0	0	0
Ighv3-3	0	0	0	0	0	0	0	0	0	0	0	0	0	0	0	0	0	0	0	0	0	0	0	0	0	0	0	0	0	0	0	0	0	0	0	0	0	0	0	0	0	0	0	0	0	0	0	0
Ighv3-4	0	0	0	0	0	0	0	0	0	0	0	0	0	0	0	0	0	0	0	0	0	0	0	0	0.173229	0	0	0	0	0	0	0	0	0	0	0	0	0	0	0	0	0	0	0	0	0	0	0
Ighv3-5	0	0	0	0.171213	0	0	0	0	0.271506	0	0	0	0	0	0	0	0	0	0	0	0	0	0	0	0	0	0	0	0	0	0	0	0	0	0	0	0	0	0	0.1796	0	0	0	0	0	0	0	0
Ighv3-6	1.84119	0	0	0.54244	0	0.213788	0	0.498979	1.02457	0	0	0	0	0	0	0	0	0	0	0	0	0	0	0	0.527413	1.01827	0.409449	0.490466	0.516038	0.189737	0	0	0	0	0	0	0	0	0	0.189544	0	0.229936	0	0.666255	0.15815	0.446703	0	0.189312
Ighv3-7	0	0	0	0	0	0	0	0	0	0	0	0	0	0	0	0	0	0	0	0	0	0	0	0	0	0	0	0	0	0	0	0	0	0	0	0	0	0	0	0	0	0	0	0	0	0	0	0
Ighv3-8	0.150548	0	0	0	0	0	0	0	0	0	0	0	0	0	0	0	0	0	0	0	0	0	0	0	0.144176	0	0.32111	0	0	0	0	0	0	0	0	0	0	0	0	0	0	0	0	0	0.129356	0	0	0
Ighv4-1	0.690734	0	0	1.31051	0	0	0	0	0	0	0	0	0	0	0	0	0	0	0	0	0	0	0	0	0.133049	0	0	0	0	0	0	0	0	0	0	0	0	0	0	0.413279	0	0.329087	0	0	0	0.757579	0	0.685457
Ighv4-2	0.0039783	0	0	0	0	0	0	0	0	0	0	0	0	0	0	0	0	0	0	0	0	0	0	0	0	0.320474	0	0	0.162394	0	0	0	0	0	0	0	0	0	0	0.343723	0	0	0	0	0	0	0	0.171572
Ighv5-1	0.181487	0	0	0.171213	0	0	0	0	0	0	0	0	0	0	0	0	0	0	0	0	0	0	0	0	0	0	0	0.231971	0	0	0	0	0	0	0	0	0	0	0	0	0	0	0	0	0	0.423066	0	0
Ighv5-10	0	0	0	0	0	0	0	0	0	0	0	0	0	0	0	0	0	0	0	0	0	0	0	0	0	0	0	0	0	0	0	0	0	0	0	0	0	0	0	0	0	0	0	0	0	0	0	0
Ighv5-11	0	0	0	0	0	0	0	0	0	0	0	0	0	0	0	0	0	0	0	0	0	0	0	0	0	0	0	0	0	0	0	0	0	0	0	0	0	0	0	0	0	0	0	0	0	0	0	0
Ighv5-12	0.195985	0	0	0	0	0.202142	0.227388	0	0.403806	0	0	0	0	0	0	0	0	0	0	0	0	0	0	0	0.173229	0.209576	0	0	0	0.186922	0	0	0	0	0	0	0	0	0	1.0776	0	0	0	0.209976	0	0	0	9.10718e-08
Ighv5-12-4	0	0	0	0	0	0	0	0	0	0	0	0	0	0	0	0	0	0	0	0	0	0	0	0	0	0	0	0	0	0	0	0	0	0	0	0	0	0	0	0	0	0	0	0	0	0	0	0
Ighv5-13	0	0	0	0	0	0	0	0	0	0	0	0	0	0	0	0	0	0	0	0	0	0	0	0	0	0	0	0	0	0	0	0	0	0	0	0	0	0	0	0	0	0	0	0	0	0	0	0
Ighv5-15	1.91885	0	0	0.347566	0	0	0	0	0.194275	0	0	0	0	0	0	0	0	0	0	0	0	0	0	0	0.351609	0	0.372774	0	0	0	0	0	0	0	0	0	0	0	0	0	0.426024	1.54545	0.194431	0	0.449802	0	0	0.363861
Ighv5-16	1.59712	0.168717	0.197212	0.173783	0	0	0	0.138414	0.204915	0	0	0	0	0	0	0	0	0	0	0	0	0	0	0	0.459032	0.339423	0.17067	0	0.172013	0	0	0	0	0	0	0	0	0	0	0.911132	0	1.52344	0.615202	0.213006	0.632602	1.86759	0	1.42368
Ighv5-17	1.49818	0	0.1538	0.135878	0	0.159928	0	0	1.44276	0	0	0	0	0	0	0	0	0	0	0	0	0	0	0	1.58185	0.283755	0.30696	0.368179	0.134306	0.443663	0	0	0	0	0	0	0	0	0	0	0.525522	0.512278	0	0.497839	1.23667	1.12118	0.37129	0.284339
Ighv5-18	0	0	0	0	0	0	0	0	0	0	0	0	0	0	0	0	0	0	0	0	0	0	0	0	0	0	0	0	0	0	0	0	0	0	0	0	0	0	0	0	0	0	0	0	0	0	0	0
Ighv5-19	0	0	0	0	0	0	0	0	0	0	0	0	0	0	0	0	0	0	0	0	0	0	0	0	0	0	0	0	0	0	0	0	0	0	0	0	0	0	0	0	0	0	0	0	0	0	0	0
Ighv5-2	0.184119	0	0	0	0	0	0	0	0.40983	0	0	0	0	0	0	0	0	0	0	0	0	0	0	0	0.351609	0	0	0	0	0	0	0	0	0	0	0	0	0	0	0	0	0	0	0	0	0	0	0
Ighv5-21	0	0	0	0	0	0	0	0	0	0	0	0	0	0	0	0	0	0	0	0	0	0	0	0	0	0	0	0	0	0	0	0	0	0	0	0	0	0	0	0	0	0	0	0	0	0	0	0
Ighv5-3	0	0	0	0	0	0	0	0	0	0	0	0	0	0	0	0	0	0	0	0	0	0	0	0	0	0	0	0	0	0	0	0	0	0	0	0	0	0	0	0	0	0	0	0	0	0	0	0
Ighv5-4	0.931898	0	0.142092	0.627947	0	0	0	0	0.148407	0	0	0	0	0	0	0	0	0	0	0	0	0	0	0	0.397528	0.619116	0.141947	0	0	0	0	0	0	0	0	0	0	0	0	0.396162	0	0.157593	0.295742	0.306528	0.114271	0.934332	0	0.262763
Ighv5-5	0	0	0	0	0	0	0	0	0	0	0	0	0	0	0	0	0	0	0	0	0	0	0	0	0	0	0	0	0	0	0	0	0	0	0	0	0	0	0	0	0	0	0	0	0	0	0	0
Ighv5-6	2.2574	0.49857	0	0.856065	0	0	0.227388	0.157174	0.201903	0	0	0	0	0	0	0	0	0	0	0	0	0	0	0	0	0.364925	0	0	0.169446	0.373845	0	0	0	0	0	0	0	0	0	1.2572	0	0.651858	0	0.419953	0.155793	1.83329	0	0.71742
Ighv5-7	0	0	0	0	0	0	0	0	0	0	0	0	0	0	0	0	0	0	0	0	0	0	0	0	0	0	0	0	0	0	0	0	0	0	0	0	0	0	0	0	0	0	0	0	0	0	0	0
Ighv5-8	0	0	0	0	0	0	0	0	0	0	0	0	0	0	0	0	0	0	0	0	0	0	0	0	0	0	0	0	0	0	0	0	0	0	0	0	0	0	0	0	0	0	0	0	0	0	0	0
Ighv5-9	0.546928	0	0	0	0	0	0	0.118069	0.152406	0	0	0	0	0	0	0	0	0	0	0	0	0	0	0	0.408879	0	0	0	0	0	0	0	0	0	0	0	0	0	0	0	0	0.323677	0	0	0.234804	0.106591	0	0.269974
Ighv5-9-1	2.0984	0	0	0.347566	0	0.46436	0	0	0.621558	0	0	0	0	0	0	0	0	0	0	0	0	0	0	0	0.973921	0.741475	0.196601	0.356462	0.172013	0	0	0	0	0	0	0	0	0	0	0.276508	0	0.662441	0.410135	0.213006	0.15815	0.434646	0	0
Ighv6-1	0	0	0	0	0	0	0	0	0	0	0	0	0	0	0	0	0	0	0	0	0	0	0	0	0	0	0	0	0	0	0	0	0	0	0	0	0	0	0	0	0	0	0	0	0	0	0	0
Ighv6-2	0	0	0	0	0	0	0	0	0	0	0	0	0	0	0	0	0	0	0	0	0	0	0	0	0	0	0	0	0	0	0	0	0	0	0	0	0	0	0	0	0	0	0	0	0	0	0	0
Ighv6-3	2.08343	0	0	0.506368	0	0	0	0	1.19555	0	0	0	0	0	0	0	0	0	0	0	0	0	0	0	1.45252	0.164822	0	0.227583	0.334221	0	0	0.312303	0	0	0	0	0	0	0	0.177015	0	1.06998	0.199029	0	2.15039	1.2515	0	0.176747
Ighv6-4	0	0	0	0	0	0	0	0	0	0	0	0	0	0	0	0	0	0	0	0	0	0	0	0	0	0	0	0	0	0	0.317642	0	0	0	0	0	0	0	0	0	0	0	0	0	0	0	0	0
Ighv6-5	0	0	0	0	0	0	0	0	0	0.357368	0	0	0	0	0	0	0	0	0	0	0	0	0	0	0	0	0	0	0	0	0	0	0	0	0	0	0	0	0	0	0	0	0	0	0	0	0	0
Ighv6-6	1.13033	0.162859	0	0.167934	0	0	0	0.154195	0.394411	0	0	0	0	0	0	0	0	0	0.540729	0	0	0	0	0	1.44446	0	0	0	0	0.183111	0	0	0	0	0	0	0	0	0	0.176182	0	0	0.198079	0	0	0.138357	0	0.527669
Ighv7-1	1.03636	0	0	0	0	0	0	0	0	0	0	0	0	0	0	0	0	0	0	0	0	0	0	0	0.165266	0	0	0	0	0.178011	0	0	0	0	0	0	0	0	0	0	0	1.86079	0	0	0.148533	0	0	0
Ighv7-2	0	0	0	0	0	0	0	0	0	0	0	0	0	0	0	0	0	0	0	0	0	0	0	0	0	0	0	0	0	0	0	0	0	0	0	0	0	0	0	0	0	0	0	0.208908	0	0	0	0
Ighv7-3	0	0	0	0.823921	0	0	0	0	0.582825	0	0	0	0	0	0	0	0	0	0	0.206446	0	0	0	0	0.166865	0	0	0.223439	0	0	0	0	0	0	0	0	0	0	0	0.51822	0	0.626504	0	0	0.299868	0.407262	0	0.517266
Ighv7-4	0.12739	0	0	0	0	0	0	0	0	0	0	0	0	0	0	0	0	0	0	0	0	0	0	0	0	0	0	0	0	0	0	0	0	0	0	0	0	0	0	0	0	0	0	0	0	0	0	0
Ighv8-1	0	0	0	0	0	0	0	0	0	0	0	0	0	0	0	0	0	0	0	0	0	0	0	0	0	0	0	0	0	0	0	0	0	0	0	0	0	0	0	0	0	0	0	0	0	0	0	0
Ighv8-11	0	0.162036	0	0	0	0	0	0.153438	0	0.253852	0	0	0	0	0	0	0	0	0	0	0	0	0	0	0.338491	0.163308	0	0	0	0	0	0	0	0	0	0	0	0	0	0	0	0	0	0	0.324538	0	0	0
Ighv8-12	0	0	0	0	0	0.49694	0	0	0	0	0	0	0	0	0	0	0	0	0	0	0	0	0	0	0	0	0	0	0	0	0	0	0	0	0	0	0	0	0	0.00176729	0	2.00777	0	0	0	0	0.287586	1.0975
Ighv8-13	0	0	0	0	0	0	0	0	0	0	0	0	0	0	0	0	0	0	0	0	0	0	0	0	0	0	0	0	0	0	0	0	0	0	0	0	0	0	0	0	0	0	0	0	0	0	0	0
Ighv8-14	0	0	0	0	0	0	0	0	0	0	0	0	0	0	0	0	0	0	0	0	0	0	0	0	0	0	0	0	0	0	0	0	0	0	0	0	0	0	0	0	0	0	0	0	0	0	0	0
Ighv8-2	0	0	0	0	0	0	0	0.305344	0	0	0	0	0	0	0	0	0	0	0	0	0	0	0	0	0	0	0	0	0.49433	0	0	0	0	0	0	0	0	0	0	0.174435	0	0	0	0	0	0	0	0
Ighv8-3	0	0	0	0	0	0	0	0	0	0	0	0	0	0	0	0	0	0	0	0	0	0	0	0	0	0	0	0	0	0	0	0	0	0	0	0	0	0	0	0	0	0	0	0	0	0	0	0
Ighv8-4	0.252984	0	0	0	0	0	0	0	0	0	0	0	0	0	0	0	0	0	0	0	0	0	0	0	0	0	0	0	0	0	0	0	0	0	0	0	0	0	0	0	0	0	0	0	0	0.195219	0	0
Ighv8-5	0.941648	0	0.063161	0	0	0	0	0	0	0	0	0	0	0	0	0	0	0	0	0	0	0	0	0	0	0	0	0	0	0	0	0	0	0	0	0	0	0	0	0	0	0	0	0.204766	0	0	0	0
Ighv8-6	0	0	0	0	0	0	0	0	0	0	0	0	0	0	0	0	0	0	0	0	0	0	0	0	0	0	0	0	0	0	0	0	0	0	0	0	0	0	0	0	0	0	0	0	0	0	0	0.238502
Ighv8-7	0	0	0	0	0	0	0	0	0	0	0	0	0	0	0	0	0	0	0	0	0	0	0	0	0	0	0	0	0	0	0	0	0	0	0	0	0	0	0	0	0	0	0	0	0	0	0	0
Ighv8-8	3.70428	0	0.063161	1.33711	0	0.789066	0.443785	0.460313	1.18184	0	0	0	0	0	0	0	0	0	0.179435	0	0	0	0	0	2.03095	0.653231	1.32372	0.22647	0	0.18228	0	0	0	0	0	0	0	0	0	0.350644	0	1.79633	0.197301	0.204766	0.811344	0.963655	0	1.22491
Ighv8-9	0	0	0	0	0	0	0	0	0	0	0	0	0	0	0	0	0	0	0	0	0	0	0	0	0	0	0	0	0	0	0	0	0	0	0	0	0	0	0	0	0	0	0	0	0	0	0	0
Ighv9-1	2.0847	0	0	0	0	0.56519	0.947352	1.11131	0.280243	0	0	0	0	0	0	0	0	0	0	0	0	0	0	0	1.63669	0.39914	0.267988	0.32252	0	0.521186	0	0	0	0	0	0	0	0	0	0.90643	0.307329	0	0	1.61109	0	0.27731	0	1.49675
Ighv9-2	0.611309	0	0	0	0	0	0	0	0	0	0	0	0	0	0	0	0	0	0	0	0	0	0	0	0.389443	0	0	0.2343	0	0	0	0	0	0	0	0	0	0	0	0	0	1.02466	0	0	0.358961	0	0.713421	0
Ighv9-3	8.49036	0	0.196233	1.72894	0.276199	0	0.688597	0.476275	1.8346	0	0	0	0	0	0	0	0	0	0	0	0	0	0	0	3.6997	1.79613	1.36969	0.702899	0.342214	0.188782	0	0	0	0	0	0	0	0	0	2.35672	0.223586	6.66031	0.612167	1.58872	2.19623	5.81603	0.475614	1.2674
Ighv9-4	0.56857	0	0	0	0	0	0	0	0.611535	0	0	0	0	0	0	0	0	0	0	0	0	0	0	0	0.395057	0.506601	0.19567	0.2343	0	0	0	0	0	0	0	0	0	0	0	0.90643	0	0	0	0	0.749629	1.30967	0	0
Igj	16.4949	0.588388	0.467696	2.76143	0.243933	0.736331	0.915956	1.13136	6.07248	0	0.0759969	0	0.0790812	0	0.152221	0.0302506	0.0640112	0	0.244219	0.0320963	0.0727305	0.0560954	0	0.116614	7.75624	3.98882	2.56454	1.22017	2.001	1.06698	0.167463	0.0641042	0	0.282315	0.0654273	0.175626	0.0518742	0.0451572	0.02655	5.06896	0.393439	8.93984	1.13387	2.28971	4.11585	8.12866	0.480171	2.62475
Igkc	272.423	9.46532	9.25422	56.3878	6.18851	14.5105	11.9905	16.2909	88.8412	0	0	0	0	0	0	0	0	0	1.98477	1.66257	0	0	0	0	131.524	58.3916	52.9778	17.3897	35.5561	23.711	0	0	0	0	0	0	0	0	0	93.3069	6.48354	177.716	28.0025	40.8585	75.6303	144.753	2.87697	53.8205
Igkj1	71.0506	0	5.97111	12.6251	1.26053	0	0	3.79406	6.87299	0	0	0	0	0	0	0	0	0	0	0	0	0	0	0	21.395	2.1209	0	4.83284	7.58291	4.45081	0	0	0	0	0	0	0	0	0	42.9962	0	52.2241	2.62255	19.3656	6.5671	22.828	0	8.35807
Igkj2	14.7638	0	0	4.30585	0	7.68374	7.75127	0	8.70281	0	0	0	0	0	0	0	0	0	0	0	0	0	0	0	22.9232	3.15417	11.332	3.07545	3.84584	138.865	0	0	0	0	0	0	0	0	0	15.8357	0	54.0749	0	0	18.9133	7.57293	0	3.18403
Igkj3	0	0	0	0	0	0	0	0	0	0	0	0	0	0	0	0	0	0	0	0	0	0	0	0	0	0	0	0	0	0	0	0	0	0	0	0	0	0	0	0	0	0	0	0	0	0	0	0
Igkj4	23.6835	0	0	1.80358	0	0	0	0	1.96371	0	0	0	0	0	0	0	0	0	3.15833	0	0	0	0	0	5.34875	2.1209	0	0	0	2.67048	0	0	0	0	0	0	0	0	0	0	0	0	0	19.3656	0	8.3011	0	5.57205
Igkj5	20.6693	3.02029	0	1.84715	24.5803	0	0	0	3.56208	0	0	0	0	0	0	0	0	0	3.31625	0	0	0	0	0	7.40597	3.32466	6.72836	9.94997	2.67346	0.807356	0	0	0	0	0	0	0	0	0	30.0291	5.28281	25.7985	0	0	15.4184	26.4695	0	0
Igkv1-110	12.9297	0.48034	0	1.62482	0.733994	0.732731	0.183147	0.126364	3.06201	0	0	0	0	0	0	0	0	0	0	0	0	0	0	0	5.07736	1.81416	0.749674	1.32748	1.00485	1.39885	0	0	0	0	0	0	0	0	0	2.8683	0.177961	4.97585	1.02585	1.4147	2.79864	3.14298	0	0.851744
Igkv1-115	0	0	0.174254	0	0	0	0	0	0	0	0	0	0	0	0	0	0	0	0	0	0	0	0	0	0	0	0	0	0	0	0	0	0	0	0	0	0	0	0	0	0	0	0	0	0	0	0	0
Igkv1-117	9.18005	0.315669	0.308927	2.6243	0.35932	0.239806	1.08568	0.748832	4.70245	0	0	0	0	0	0	0	0	0	0	0	0	0	0	0	7.44453	1.13661	2.03274	1.09083	1.97372	1.14339	0.184084	0	2.80805	0	0	0	0	0	0	2.47075	0.175826	4.00182	0.754429	2.26878	2.45083	6.57344	0.372768	2.01436
Igkv1-122	0	0	0	0	0	0	0	0	0.175935	0	0	0	0	0	0	0	0	0	0	0	0	0	0	0	0	0	0	0	0	0	0	0	0	0	0	0	0	0	0	0	0	0	0	0.364418	0	0.127234	0	0
Igkv1-131	0	0	0	0	0	0	0	0	0	0	0	0	0	0	0	0	0	0	0	0	0	0	0	0	0	0	0	0	0	0	0	0	0	0	0	0	0	0	0	0	0	0	0	0	0	0.280177	0	0
Igkv1-132	0	0	0	0	0	0	0	0	0	0	0	0	0	0	0	0	0	0	0	0	0	0	0	0	0	0	0	0	0	0	0	0	0	0	0	0	0	0	0	0	0	0	0	0	0	0	0	0
Igkv1-133	0.34334	0	0	0	0	0	0	0	0	0	0	0	0	0	0	0	0	0	0	0	0	0	0	0	0.162201	0.621699	0.175429	0	0	0.169056	0	0	0	0	0	0	0	0	0	0.16294	0	0.97912	0	0	0	0.13083	0	0
Igkv1-135	25.8804	0.961171	0.805271	3.55418	0.22622	0.334756	1.69772	1.69229	10.906	0	0	0	0	0	0	0	0	0	0.456569	0	0	0	0	0	9.9435	5.25804	3.2111	2.31074	3.37331	0.929033	0	0	0	0	0	0	0	0	0	8.07131	0.183319	14.6813	3.51965	4.16975	6.20909	11.128	0	4.0203
Igkv1-35	0	0	0	0	0	0	0	0	0	0	0	0	0	0	0	0	0	0	0	0	0	0	0	0	0	0	0	0	0	0	0	0	0	0	0	0	0	0	0	0	0	0	0	0	0	0	0	0
Igkv1-88	0.17358	0	0	0	0	0	0	0	0	0	0	0	0	0	0	0	0	0	0	0	0	0	0	0	0.332175	0.320474	0	0	0	0	0	0	0	0	0	0	0	0	0	0	0	0	0	0	0	0.135129	0	0
Igkv1-99	0.528569	0	0	0	0	0	0	0	0	0	0	0	0	0	0	0	0	0	0	0	0	0	0	0	0	0	0	0	0	0	0	0	0	0	0	0	0	0	0	0	0	0.210958	0	0	0	0	0	0
Igkv10-94	4.02766	0	0.200169	0.176381	0	0.208399	0.234128	0	1.19493	0	0	0	0	0	0	0	0	0	0	0	0	0	0	0	1.72471	0.555735	1.32054	0	0.916949	0.770563	0	0	0	0	0	0	0	0	0	0.211243	0	0	0	0.648999	0.160533	0.835733	0	0
Igkv10-95	1.39116	0	0	0	0	0	0	0	0	0	0	0	0	0	0	0	0	0	0	0	0	0	0	0	0	0	0	0	0	0	0	0	0	0	0	0	0	0	0	0	0	0	0	0	0	0	0	0
Igkv10-96	4.43898	0.322474	0	0.499108	0	0	0	1.0687	2.01097	0	0	0	0	0	0	0	0	0	0	0	0	0.852076	0	0	2.41542	1.91337	0.825212	0.45076	1.27632	0.544262	0	0	0	0	0	0	0	0	0	2.76621	0.215125	3.16438	1.57062	2.44501	0.756969	4.69219	0	1.74129
Igkv11-125	0	0	0	0	0	0	0	0	0	0	0	0	0	0	0	0	0	0	0	0	0	0	0	0	0	0.169712	0	0	0	0	0	0	0	0	0	0	0	0	0	0	0	0	0	0	0.632602	0	0	0
Igkv12-38	0.189648	0	0	0.358011	0	0	0	0	0.422321	0	0	0	0	0	0	0	0	0	0	0	0	0	0	0	0.181166	0	0	0	0	0	0	0	0	0	0	0	0	0	0	0	0	0	0	0	0	0	0	0.374806
Igkv12-41	4.02236	0.342436	0	1.32567	0.281594	0.208399	0.936511	0.162045	0.262239	0	0	0	0	0	0	0	0	0	0	0	0	0	0	0	1.84319	1.72317	0.798464	0	0.19675	0	0	0	0	0	0	0	0	0	0	2.29261	0.683782	0.224128	0.208058	0.648999	3.34721	3.57562	0	0.811465
Igkv12-44	10.9225	0.266601	0.156344	1.24365	0.658744	1.13807	0.54944	0	3.11212	0	0	0	0	0	0	0	0	0	0	0	0	0	0	0	3.73612	1.41914	0.998081	0.867625	1.34761	0.45117	0	0	0	0	0	0	0	0	0	1.53964	0	6.5968	0	0.50621	0.270169	2.88412	0	1.24406
Igkv12-46	8.06016	0	0.520549	1.14416	0.487964	0.541276	0.812427	0.280651	6.07548	0	0	0	0	0	0	0	0	0	0	0.191506	0	0	0	0	4.03018	1.26576	1.48752	0.490011	0.454665	0.50042	0	0	0	0	0	0	0	0	0	0.965063	0.395008	5.02055	1.26435	1.12351	2.36785	3.54006	0	2.24444
Igkv12-47	3.22727	0.085609	0	1.23466	0.140797	0	0.234128	0	0.831914	0	0	0	0	0	0	0	0	0	0	0	0	0	0	0	0.773172	1.29238	0.698656	0.478213	0.52355	0.192641	0	0	0	0	0	0	0	0	0	0.657753	0	7.26176	0	0.648999	0.189721	0.331875	0	0.527552
Igkv12-89	0	0	0	0	0	0	0	0	0	0	0	0	0	0	0	0	0	0	0	0	0	0	0.376491	0	0	0	0	0	0.185678	0.205196	0	0	0	0	0	0	0	0	0	0	0	0.715623	0	0	0.170819	0.771181	0	0
Igkv12-98	0	0	0	0	0	0	0	0	0	0	0	0	0	0	0	0	0	0	0	0	0	0	0	0	0	0	0.202603	0	0	0.195598	0	0	0	0	0	0	0	0	0	0	0	0	0	0	0	0.884373	0	0
Igkv13-84	3.68831	0.085609	0.600508	2.46933	0.140797	0	0.234128	0	0	0	0	0	0	0	0	0	0	0	0	0	0	0	0	0	1.54634	0.430792	0.698656	0.239106	1.0471	0.385281	0	0	0	0	0	0	0	0	0	2.30214	0.455855	0.806862	0.83223	0	1.89721	3.15281	0	1.31888
Igkv13-87	0	0.244343	0	0	0	0	0	0	0	0	0	0	0	0	0	0	0	0	0	0	0	0	0	0	0	0	0	0	0	0	0	0	0	0	0	0	0	0	0	0	0	0	0	0	0	0	0	0
Igkv14-100	0	0	0	0	0	0.61579	0	0	0	0	0	0	0	0	0	0	0	0	0	0	0	0	0	0	0	0.339423	0.196601	0	0.516038	0.189737	0	0	0	0	0	0	0	0	0	0	0	0	0.205067	0	0	0	0	0
Igkv14-111	13.5072	0.308837	1.08423	3.03001	0.508256	0	0.423176	0.438871	3.76127	0	0	0	0	0	0	0	0	0	0.171014	0	0	0	0	0	4.36123	0.622833	0.902336	0.432376	2.68378	0.86955	0	0	0	0	0	0	0	0	0	2.50966	0.205976	2.41878	1.12797	1.56146	2.75598	2.89247	0.437574	0.5004
Igkv14-126	1.94785	0	0	0	0.799523	0.591799	0	0.153438	0.196974	0	0	0	0	0	0	0	0	0	0	0	0	0	0	0	0.676982	0.816539	0.378206	0	0	0.36456	0	0	0	0	0	0	0	0	0	0.350644	0	2.75634	0	0.409531	0.304254	0	0.229664	0.349974
Igkv14-130	0	0	0	0.521349	0	0	0	0.319208	0.204915	0	0	0	0	0	0	0	0	0	0	0	0	0	0	0	0	0	0	0	0	0	0	0	0	0	0	0	0	0	0	0	0	0	0	0.426013	0	0	0	0
Igkv15-103	4.73819	0	0	0.3088	0	0	0.205016	0.141635	1.09339	0	0	0	0	0	0	0	0	0	0	0	0	0	0	0	0.938823	0.150726	0.34915	0.41887	0	0.841611	0	0	0	0	0	0	0	0	0	0.973344	0	1.75392	0.364417	0.567009	1.54624	2.29146	0.211682	1.94065
Igkv16-104	3.54584	0.147432	0	0.152326	0.242902	0	0	0	0.898788	0	0	0	0	0	0	0	0	0	0	0	0	0	0	0	1.54293	1.19002	0.344407	0	0.452472	0	0	0	0	0	0	0	0	0	0	0.960978	0	3.07552	0.53932	0.186389	0.554526	1.00482	0	0.319201
Igkv17-121	0	0.168717	0	0	0	0.349006	0.230741	0	0	0	0	0	0	0	0	0	0	0	0.186462	0	0	0	0	0	0	0	0	0	0.515827	0.379473	0	0	0	0	0	0	0	0	0	0	0.224573	0	0	0	0	0	0	0
Igkv17-127	0	0.353337	0.281076	0	0	0	1.44909	0	0	0	0	0	0	0	0	0	0	0	0	0	0	0	0	0	0	0	0	0	0	0.397344	0	0	0	0	0	0	0	0	0	0	0	0	0	0	0	0	0	0
Igkv17-134	0	0	0	0	0	0	0	0	0	0	0	0	0	0	0	0	0	0	0	0	0	0	0	0	0	0	0	0	0	0	0	0.162596	0	0	0	0	0	0	0	0	0	0	0	0	0	0	0	0
Igkv18-36	0	0	0	0	0	0	0	0	0	0	0	0	0	0	0	0	0	0	0	0	0	0	0	0	0	0	0	0	0	0	0	0	0	0	0	0	0	0	0	0	0	0	0	0	0	0	0	0
Igkv19-93	0	0	0	0	0.572071	0.423406	0	0	0	0	0	0	0	0	0	0	0	0	0.192361	0	0	0	0	0	0	0	0	0	0	0	0	0	0	0	0	0	0	0	0	0	0.0763672	0	0	0	0	0	0	0
Igkv2-109	0.984887	0.150245	0	0.155104	0	0	0	0.142262	0.18301	0	0	0	0	0	0	0.23522	0	0	0	0	0	0	0	0	0	0	0	0	0.460755	0	0	0	0	0	0	0	0	0	0	0.16294	0.801095	0.783296	0.183042	0.379744	0.28245	0.639469	0	0.324848
Igkv2-112	0.354155	0	0	0	0	0	0	0	0	0	0	0	0	0	0	0	0	0	0	0	0	0	0	0	0.169246	0	0	0	0	0	0	0	0	0	0	0	0	0	0	0	0	1.06013	0	0.409531	0	0.137665	0	0
Igkv2-116	4.85478e-09	0	0	0	0	0	0	0	0	0	0	0	0	0	0	0	0	0	0	0	0	0	0	0	0	0	0	0	0	0	0	0	0	0	0	0	0	0	0	0	0	4.63585e-09	0	2.32712e-09	0	0	0	0
Igkv2-137	3.20228	0.279946	0	0.388968	0	0.114262	0	0	0.922252	0	0	0	0	0	0	0	0	0	0.1035	0	0	0	0	0	1.77514	0.567343	0.659409	0.262455	1.44012	0.211628	0.259652	0	0	0	0	0	0	0	0	0.717646	0	2.90377	0.114238	0.711063	1.24113	2.42177	0	0.610722
Igkv2-95-2	0	0	0	0	0	0	0	0	0	0	0	0	0	0	0	0	0	0	0	0	0	0	0	0	0	0	0	0	0	0	0	0	0	0	0	0	0	0	0	0	0	0	0	0	0	0	0	0
Igkv3-1	1.40952	0.161237	0	0.166369	0	0	0	0	0.196106	0	0	0	0	0	0	0	0	0	0	0	0	0	0	0	0.363869	0.487485	0.188208	0.22538	0	0	0	0	0	0	0	0	0	0	0	0.523304	0	0	0.392656	0.407502	0	0.411065	0	0
Igkv3-10	0	0	0	0	0	0	0.448132	0	0	0	0	0	0	0	0	0	0	0	0	0	0	0	0	0	0	1.17157	0.381997	0.228661	0.198829	0	0	0	0	0	0	0	0	0	0	0.708059	0	2.53262	0	0.413694	1.28353	0	0	0.485474
Igkv3-12	3.43524	0	0	0	0	0	0	0.458016	0.588317	0	0	0	0	0	0	0	0	0	0	0	0	0	0	0	1.51432	0.199072	1.31745	0.22538	0.329553	0	0	0	0	0	0	0	0	0	0	0	0	2.98824	0.392656	0.611253	0.428788	0.596549	0	0.174129
Igkv3-2	13.4538	0.147432	0	1.06628	0.485803	0.179626	1.41494	1.11738	2.61769	0	0	0	0	0	0	0	0	0	0.326496	0	0	0	0	0	6.96671	2.33485	3.27186	0.826652	1.61413	1.49454	0	0	0	0	0	0	0	0	0	3.36342	0.589755	15.9315	2.29951	1.11833	2.68599	5.7777	0.417495	2.65566
Igkv3-3	0	0	0	0	0	0	0	0	0	0	0	0	0	0	0	0	0	0	0	0	0	0	0	0	0	0	0	0	0	0	0	0	0	0	0	0	0	0	0	0	0	0	0	0.203751	0	0	0	0
Igkv3-4	8.05023	0	0	0.331145	0.527952	0.195292	0	0	2.0375	0	0	0	0	0	0	0	0	0	0	0	0	0	0	0	1.92056	1.01906	2.24763	0.224416	1.05968	0.180643	0	0	0	0	0	0	0	0	0	1.04134	0	5.08737	0.418885	1.01384	2.04811	0.954597	0.454675	0.837119
Igkv3-5	5.0865	0.724427	0	0.149739	0.715235	0.176394	0.19862	0	1.06005	0	0	0	0	0	0	0	0	0	0	0	0	0	0	0	2.1993	0.32403	0.338262	0.202967	1.72553	1.63187	0	0	0	0	0	0	0	0	0	1.25885	0	3.16425	0.188093	0.549155	1.14401	2.43012	0.205068	0.436148
Igkv3-7	4.52135	0.224661	0	0.689469	0	0.274016	0.30603	0	0	0	0	0	0	0	0	0	0	0	0	0	0	0	0	0	0	0	0	0	1.13885	0.252642	0	0	0	0	0	0	0	0	0	1.29055	0	0.836377	1.08808	0.128166	1.3547	0.47801	0	0.241644
Igkv3-9	0	0	0	0	0	0	0	0	0	0	0	0	0	0	0	0	0	0	0	0	0	0	0	0	0	0	0	0	0	0.181421	0	0	0	0	0	0	0	0	0	0	0	0.444776	0.196328	0	0	0	0	0
Igkv4-50	0.18243	0	0	0	0	0.406413	0	0	0	0	0	0	0	0	0	0	0	0	0	0	0.294175	0	0	0	0.348086	0	0	0	0.681265	0	0	0	0	0	0	0	0	0	0	0	0	0	0	0	0.156555	0.141676	0	0.360496
Igkv4-53	1.96175	0	0	0	0	0	0.319762	0	0	0	0	0	0	0	0	0	0	0	0	0	0	0	0	0	0.244275	0	0	0	0	0	0	0	0	0	0	0	0	0	0	0	0	0.616807	0	0	0	0	0	0
Igkv4-54	0	0	0	0	0.19739	0	0	0	0	0	0	0	0	0	0	0	0	0	0	0	0	0	0	0	0	0	0	0	0	0	0	0	0	0	0	0	0	0	0	0	0	0	0.291369	0	0	0.637077	0	0
Igkv4-55	3.27626	0	0	1.51679	0	0	0	0	1.1896	0	0	0	0	0	0	0	0	0	0	0	0	0	0	0	1.95534	0.646232	0.685803	0	0	0.826931	0	0	0	0	0	0	0	0	0	1.8676	0	1.64719	0.380424	1.07265	0.145723	0.973824	0	0.317781
Igkv4-57	1.57758	0.167006	0	0	0	0.406413	0	0	0.811476	0.11445	0	0	0	0	0	0	0	0	0	0	0	0	0	0	0.560926	0.504146	0.194789	0.93242	0	0.187876	0	0	0	0	0	0	0	0	0	1.16925	0	2.62161	0.203054	0.248986	0.939329	1.10366	0	0.180248
Igkv4-57-1	3.33791	0	0	1.55831	0	0.183717	0.206877	0	0.391574	0	0	0	0	0	0	0	0	0	0	0	0	0	0	0	1.57897	0.760624	0.704873	0.845424	0	0.169814	0	0	0	0	0	0	0	0	0	1.47297	0	1.80763	0.586792	0.953939	1.30645	1.06566	0	0.815918
Igkv4-58	0.260877	0	0	0.344058	0	0	0	0	0	0	0	0	0	0	0	0	0	0	0	0	0	0	0	0	1.21769	0.235913	0.271222	0	0.410732	0	0	0	0	0	0	0	0	0	0	0.677372	0	0	0.627003	0	0.440323	1.04394	0	0
Igkv4-59	1.43526	0	0	1.09179	0	0	0.211588	0.14629	1.31645	0	0	0	0	0	0	0	0	0	0	0	0	0	0	0	2.08577	0.561057	0.541402	0.328278	1.21158	0	0	0	0	0	0	0	0	0	0	0.928535	0	2.67821	0	0.36355	1.49517	2.16977	0	0.667199
Igkv4-61	0	0.247788	0	0	0	0	0	0	0	0.159109	0	0	0	0	0	0	0	0	0	0	0	0	0	0	0.143117	0	0.285845	0	0	0	0	0	0	0	0	0	0	0	0	0	0	0	0	0	0	0	0	0
Igkv4-62	0	0	0	0	0	0	0	0	0.647555	0	0	0	0	0	0	0	0	0	0	0	0	0	0	0	0	0	0	0	0	0	0	0	0	0	0	0	0	0	0	0.257868	0	0	0	0	0.857279	0.412601	0	0.25918
Igkv4-63	0	0.244343	0	0.249792	0	0.298173	0	0	1.7716	5.1692	0	0	0	0	0	1.53837	0	0	0.269441	0	0	0.963268	0	1.2398	0	0.245459	0	0.679295	0.315968	0	2.04638	0.931616	0	0	0	0	0	0	0	0.14045	0	2.24462	0	0	0	0	0	0.262691
Igkv4-68	2.00642	0	0	0.142167	0	0	0	0.390528	0	0	0	0	0	0	0	0	0	0	0	0	0	0	0	0	1.79683	0.309693	0.32111	0.385124	0	0.619356	0	0	0	0	0	0	0	0	0	0.92938	0	0.651056	0.177386	0.243416	0.54448	1.65602	0	0.1489
Igkv4-69	0.426087	0	0	0	0	0	0	0	0	0	0	0	0	0	0	0	0	0	0	0	0	0	0	0	0.183452	0	0	0	0	0	0	0	0	0	0	0	0	0	0	0	0	0.445859	0	0	0.170209	0.152858	0	0.183686
Igkv4-70	0.855542	0	0	0.303357	0	0	0	0.278082	0.357908	0	0	0	0	0	0	0	0	0	0.162498	0	0	0	0	0	1.32823	0.215411	0	0.304872	0.387686	0.165386	0	0	0	0	0	0	0	0	0	0.351426	0	1.53049	0.358015	1.07265	0	1.49492	0	0
Igkv4-71	0	0	0	0	0.19739	0	0	0	0	0	0	0	0	0	0	0	0	0	0	0	0	0	0	0	0	0	0	0	0	0	0	0	0	0	0	0	0	0	0	0	0	0.3166	0	0	0.247548	0	0	0.518359
Igkv4-72	4.09942	0	0.467088	0.687564	0.21865	0	0.364789	0	0.973778	0	0	0	0	0	0	0	0	0	0	0.171992	0	0	0	0	1.67529	0.26843	0.155348	0.18624	0.271924	0	0.185498	0	0	0	0	0	0	0	0	1.15625	0	1.40916	0.171164	0.336009	0.876501	1.57244	0	0.143992
Igkv4-73	0	0	0	0.142167	0	0	0	0	0.167784	0	0	0	0	0	0	0	0	0	0	0	0	0	0	0	0	0	0	0	0	0	0	0	0	0	0	0	0	0	0	0.149469	0	0	0.502808	0	0.129356	0	0	0
Igkv4-74	0.166277	0	0	0.677681	0	0.334756	0.188636	0.390528	0.167784	0	0	0	0	0	0	0	0	0	0.15219	0	0	0	0	0	0	0.464539	0.160555	0.385124	0.160327	0.154839	0	0	0	0	0	0	0	0	0	0.506534	0	0.182544	0	0	0.258712	0.566725	0	0.166197
Igkv4-78	0	0	0	0.206119	0	0.197266	0	0	0	0	0	0	0	0	0	0	0	0	0	0	0	0	0	0	0	0	0	0	0	0	0	0	0	0	0	0	0	0	0	0	0	0	0.197301	0	0.304254	1.18051	0	0
Igkv4-79	0.368941	0	0	0	0	0	0	0	0	0	0	0	0	0	0	0	0	0	0	0	0	0	0	0	0	0	0	0	0	0	0	0	0	0	0	0	0	0	0	0.377862	0	0	0	0	0	0.483653	0	0
Igkv4-80	2.21481	0	0	0	0	0	0.232955	0	0	0.266881	0	0	0	0	0	0	0	0	0	0	0	0	0	0	1.06551	0	0.198614	0	0	0	0	0	0	0	0	0	0	0	0	0.199097	0	1.11465	0	0	0.479289	0.318017	0	1.26446
Igkv4-81	0	0	0	0	4.79919e-08	0	0	0	0	0	0	0	0	0	0	0	0	0	0	0	0	0	0	0	0	0	0	0	0	0	0	0	0	0	0	0	0	0	0	0	0	0	0	0	0	0	0	0
Igkv4-86	0.0213371	0	0	0	0	0	0.24278	0	0.431174	0	0	0	0	0	0	0	0	0	0	0	0	0	0	0	0	0	0	0	0.207287	0	0	0	0	0	0	0	0	0	0	0	0	0.953493	0.463139	0	0.543357	0	0	0
Igkv4-90	1.64187	0.167006	0	0.171996	0	0.203206	0	0.315908	0	0.261677	0	0	0	0	0	0	0	0	0	0	0	0	0	0	0	0	0	0	0	0	0	0	0	0	0	0	0	0	0	0.360859	0	0.436935	0	0	0.782774	1.55844	0	0
Igkv4-91	1.25552	0	0	1.00284	0	0	0	0.306875	0.196974	0	0	0	0	0	0	0	0	0	0	0	0	0	0	0	0.338491	0	0.567308	0	0.331026	0	0	0	0	0	0	0	0	0	0	0.87661	0	1.27216	0.633001	0.204766	1.36914	2.68165	0	0.349974
Igkv4-92	0.183289	0	0	0	0	0	0	0	0	0	0	0	0	0	0	0	0	0	0	0	0	0	0	0	0	0	0	0	0	0	0	0	0	0	0	0	0	0	0	0.181286	0	0	0	0	0	0.284731	0	0
Igkv5-37	0	0	0	0	0	0	0	0	0	0	0	0	0	0	0	0	0	0	0	0	0	0	0	0	0	0	0	0	0	0	0	0	0	0	0	0	0	0	0	0	0	0	0	0	0	0	0	0
Igkv5-39	0	0	0	0	0.397399	0	0	0	0	0	0	0	0	0	0	0	0	0	0	0	0	0	0	0	0.2516	0	0	0	0.984009	0	0	0	0	0	0	0	0	0	0	0	0	0.955313	0	0	0.682512	0	0	0
Igkv5-43	1.23906	0	0	0.151679	0	0	0.201275	0.417123	0.715816	0	0	0	0	0	0	0	0	0	0.162498	0	0	0	0	0	1.07565	0.148127	0	0	0.450347	0	0	0	0	0	0	0	0	0	0	0.324426	0	1.33918	0	0.185646	0.369068	0.157099	0	0
Igkv5-45	0.199927	0	0	0	0	0	0	0	0.174421	0	0	0	0	0	0	0	0	0	0	0	0	0	0	0	0	0	0	0	0	0	0	0	0	0	0	0	0	0	0	0.615942	0	0	0	0	0.178152	0.456069	0	0
Igkv5-48	0.175293	0	0	0.165573	0.263976	0	0	0	0.195206	0	0	0	0	0	0	0	0	0	0	0	0	0	0	0	1.1738	0	0	0.448833	0.164014	0.180643	0	0	0	0	0	0	0	0	0	0.347113	0	0	0.390729	0	1.05468	0.545484	0	0.34649
Igkv6-13	0	0	0	0	0	0	0	0	0.610902	0	0	0	0	0	0	0	0	0	0	0	0	0	0	0	0.0281445	0.257807	0.373454	0	0	0	0	0	0	0	0	0	0	0	0	0	0	0.272733	0	0	0	0.419525	0	0.261063
Igkv6-14	0	0	0	0.222574	0	0.208399	0	0	0.213955	0	0	0	0	0	0	0	0	0	0	0	0	0	0	0	0	1.07509	0.829549	0.273585	0.52355	0	0	0	0	0	0	0	0	0	0	0.184993	0	0	0.208058	0.432666	0.357396	0.969066	0	0.420515
Igkv6-15	16.4479	0.684872	0.200169	2.29295	0.281594	0.416798	0.936511	1.7825	8.31914	0	0	0	0	0	0	0	0	0	0	0.442521	0	0	0	0.291221	8.56437	3.16506	1.51672	1.36793	1.22162	1.15584	0	0	0	0	0	0	0	0	0	2.7749	0.227927	10.7558	0.624173	1.73067	3.53172	6.13742	0.485485	1.47715
Igkv6-17	5.60659	0.29631	0	0.899786	0.243982	0	0.203107	0.420976	1.11046	0	0	0	0	0	0	0	0	0	0	0.383011	0	0	0	0	1.70507	0	0.691993	0.20755	0.990509	0	0	0	0	0	0	0	0	0	0	1.7857	0.197504	0.845678	0	0.692636	0.27857	1.62367	0	0.964037
Igkv6-20	2.45079	0	0	0.926399	0	0.0910232	0.410033	0.283269	0.273348	0	0	0	0	0	0	0	0	0	0	0	0	0	0	0	0.782352	0	0.698301	0	0.152866	0.0841611	0	0	0	0	0	0	0	0	0	2.75781	0	0.974398	0	0	0.421703	1.47875	0	0.161721
Igkv6-23	13.7573	0.153727	0.539557	1.47714	0.253108	0.502157	0.210597	0.14564	4.37767	0	0	0	0	0	0	0	0	0	0	0	0	0	0	0	3.30658	1.60162	1.85867	0.215265	0.858673	0.865392	0	0	0	0	0	0	0	0	0	3.09325	0.204974	8.5824	0.25225	2.25991	2.80109	5.884	0	2.61083
Igkv6-25	1.72521	0.292279	0.171205	1.14118	0	0.234744	0.400804	0	1.13255	0	0	0	0	0	0	0	0	0	0	0	0	0	0	0	1.42313	0.589847	0.176319	0	0	0	0	0	0	0	0	0	0	0	0	0.527939	0	2.45383	0.472672	0.862828	1.70051	1.26581	0.206859	0.472455
Igkv6-29	0	0	0	0	0	0	0	0	0	0	0	0	0	0	0	0	0	0	0	0	0	0	0	0	0	0.524638	0	0.242849	0	0	0	0	0	0	0	0	0	0	0	0	0	0	0.633028	0	0	0.351392	0	0
Igkv6-32	7.49716	0.623095	1.2769	1.60938	0.256676	0.379669	0.427109	0.29534	2.27799	0	0	0	0	0	0	0	0	0	0	0	0	0	0	0	3.58565	0.471564	1.27414	1.0912	0.956188	0.702249	0.217391	0	0	0	0	0	0	0	0	3.54393	0	2.03537	0.949109	0.787712	1.6104	2.91915	0.441824	1.34633
Igkv7-33	0	0	0	0	0	0.193378	0	0	0	0	0	0	0	0	0	0	0	0	0	0	0	0	0	0	0	0	0	0	0	0	0	0	0	0	0	0	0	0	0	0	0	0	0	0	0	0	0	0
Igkv8-16	0	0	0	0	0	0	0	0	0	0	0	0	0	0	0	0	0	0	0	0	0	0	0	0	0	0	0	0	0	0	0	0	0	0	0	0	0	0	0	0	0	0	0	0	0	0	0	0.343145
Igkv8-18	0	0	0	0	0	0	0	0	0	0	0	0	0	0	0	0	0	0	0	0	0	0	0	0	0	0	0	0	0.419777	0	0	0	0	0	0	0	0	0	0	0	0	0	0	0	0	0	0	0
Igkv8-19	0.000293161	0.216344	0	0	0	0	0	0	0.261802	0	0	0	0	0	0	0	0	0	0	0	0	0	0	0	0	0	0.250284	0.301797	0	0.243252	0	0	0	0	0	0	0	0	0	0	0	1.30848	1.04864	0.27298	1.30666	0.858823	0	0
Igkv8-21	2.47979	0	0.169704	1.25856	0	0	0	0.274302	0.735811	0	0	0	0	0	0	0	0	0	0	0.187053	0	0	0	0	0.941258	1.60129	0.876284	0.202967	0.942131	0.163187	0	0	0	0	0	0	0	0	0	0.47207	0	5.2291	0.529982	0.183052	0.680868	1.14577	0	1.09748
Igkv8-24	2.86866	0	0.549703	0.323476	0.257889	0	0.214619	0.14837	1.90642	0	0	0	0	0	0	0	0	0	0	0	0	0	0	0	1.63782	0.315894	0.914271	0	0.480444	0.529094	0	0	0	0	0	0	0	0	0	0.169536	0	1.63707	0.572365	0.395788	0	2.93149	0	0.6765
Igkv8-26	0	0	0	0	0	0	0	0	0	0	0	0	0	0	0	0	0	0	0	0	0	0	0	0	0	0	0	0	0	0	0	0	0	0	0	0	0	0	0	0	0	0	0	0	0	0	0	0
Igkv8-27	0	0	0	0	0	1.9073	0	0	0	0	0	0	0	0	0	0	0	0	0.246567	0	0	0	0	0	0	0	0	0	0	0	0	0	0	0	0	0	0	0	0	0	0	0	0	0.281854	0	0	0	0
Igkv8-28	0	0	0	0	0.355319	0	0.454078	0	0.138389	0	0	0	0	0	0	0	0	0	0	0	0	0	0	0	0	0	0	0	0	0.737967	0	0	0	0	0	0	0	0	0	0	0	0.566775	0	0.54596	0.578677	0	0	0
Igkv8-30	13.0007	0.308837	0.361408	1.84911	0	0.564545	0.634764	1.31661	3.73029	0	0	0	0	0	0	0	0	0	0	0	0	0	0	0	8.20463	3.4327	1.49967	1.29713	1.67984	0.68977	0	0	0	0	0	0	0	0	0	4.51738	0.823905	10.1566	0.75198	3.90366	5.77103	6.93092	0	2.46376
Igkv9-120	7.76628	0.16619	0	0.171213	0	0.202142	0	0	2.22093	0	0	0	0	0	0	0	0	0	0	0	0	0	0	0	1.73229	1.17091	0.529901	0.231971	0.338892	0.74769	0	0	0	0	0	0	0	0	0	0.5388	0.221481	3.69386	0	0.209976	1.09055	2.11533	0	0.179355
Igkv9-123	0.161932	0	0	0	0	0	0	0	0	0	0	0	0	0	0	0	0	0	0	0	0	0	0	0	0	0	0	0	0	0	0.206351	0	0	0	0	0	0	0	0	0	0	0.193098	0	0	0	0	0	0
Igkv9-124	0	0	0	0	0	0	0	0.45941	1.17365	0	0	0	0	0	0	0	0	0	0	0.62735	0	0	0	0	0.648938	0	0.91613	0	0.246002	0	0	0	0.344795	0	0	0	0	0	0	0	0	1.91063	0	0	1.36502	1.38024	0	1.04425
Igkv9-129	0	0	0	0	0	0	0	0	0	0	0	0	0	0	0	0	0	0	0	0	0	0	0	0	0.527413	0	0	0	0.344025	0.189737	0	0	0	0	0	0	0	0	0	0	0	1.32467	0	0.426013	0	0	0	0
Iglc2	4.21484	0.141236	0	1.08974	0	0	0	0.67653	2.71959	0	0	0	0	0	0	0	0	0	0	0	0	0	0	0	3.07295	0.209975	0.833334	0	0.427111	0	0	0	0	0	0	0	0	0	0	3.14629	0	4.27434	0.518481	0.2647	2.2094	3.31636	0	0.228413
Igll1	0	0	0.0516634	0	0	0	0	0	0.109354	0	0	0	0.122024	0	0	0	0	0	0	0	0	0	0	0	0.138888	0	0	0	0	0.0498559	0.0590946	0	0	0	0	0.121836	0	0	0	0.0484293	0	0	0	0	0	0	0	0.144004
Iglon5	0.165721	0.106144	0.161257	0.0998377	0.334667	0.0932363	1.11482	0.172326	0.207152	0.214339	0.0778057	0.344821	0.207536	0.165502	0.439299	0.148573	0.160541	0.126186	0.271558	0.222198	0.379667	0.291417	0.15052	0.290556	0.160434	1.10973	0.32047	0.806088	0.225937	0.667566	0.422546	0.380712	1.13534	0.448177	0.0977797	0.37375	0.452427	1.53909	0.380224	0.105269	0.305305	0.29909	0.122507	0.471442	0.238479	0.0282169	0.712278	0.252334
Iglv1	18.0924	0.556665	0.652557	3.5991	0	0.339102	0.76407	0.805135	5.43949	0	0	0	0	0	0	0	0	0	0.461993	0	0	0	0	0	5.67711	2.10796	3.41368	1.36562	2.12585	1.41187	0	0	0	0	0	0	0	0	0	7.41869	0.18565	7.43449	1.01801	2.11246	3.01264	9.83892	0.394055	2.5627
Iglv2	0	0	0	0	0	0	0	0	0	0	0	0	0	0	0	0	0	0	0.188386	0	0	0	0	0	0	0	0	0	0	0	0	0	0	0	0	0	0	0	0	0	0	0	0.207015	0	0	0	0	0.183686
Iglv3	0.954526	0	0	0	0	0.708727	0	0	1.06432	0	0	0	0	0	0	0	0	0	0	0	0	0	0	0	1.06653	0.293576	0.509639	0	0	0	0	0	0	0	0	0	0	0.136881	0	0.790384	0	1.13735	0.177442	0	0.27358	1.23972	0	0.314948
Igsf1	0	0	0	0	0	0	0	0	0	0.0931872	0.0143361	0	0	0	0	0	0	0	0	0	0	0	0	0.0931877	0	0	0	0	0	0	0	0	0	0	0	0	0	0	0	0	0	0	0	0	0	0	0	0.0133864
Igsf10	0.00810155	0.0910114	0.0139701	0.211193	1.42235	0.632874	0	0	0	0	0	0	0	0	0	0.0316825	0.0561975	0.0647786	0	0.00392498	0	0.010627	0	0	0	0.0182051	0	0	0	0	0	0	0.00816041	0.0494431	0	0.0852374	0	0	0	0.0410954	0.317336	0.0681829	0.0143872	0.027771	0.0210363	0	0.0218167	0
Igsf11	0.293038	0.130945	0.173151	0.126728	0.519434	0.261514	0.430978	0.232586	0.444596	13.6368	11.0436	21.0009	11.7924	12.9383	26.4122	26.5987	17.6875	18.3938	12.8133	22.7071	41.0773	38.7315	31.7654	36.6801	1.03066	16.8072	5.71628	30.2723	4.33758	28.6787	2.29033	5.29406	6.23639	6.357	9.07296	13.5366	0.562759	2.84647	4.97411	2.37297	0.444813	1.56392	2.09404	0.320022	1.37175	3.54892	1.08342	4.28459
Igsf21	0	0	0	0	0	0	0	0	0	0	0	0	0	0	0	0	0.0215032	0	0	0	0	0	0	0	0	0	0	0	0	0	0	0	0	0	0	0	0	0	0	0	0	0	0	0	0	0	0	0
Igsf23	0	0	0	0	0	0	0	0	0	3.3464	1.32365	0.465207	0	0	0	0.758434	0	0.776108	0	0	0.402353	0.449806	0	0	0	0	0	0	0.465123	0	0	0	0	0	0	0	0	0	0	0	0	0	0	0	0	0	0	0.434992
Igsf3	3.43963	5.82981	8.4517	3.14935	9.71056	5.51164	6.30122	4.65476	4.67808	6.31119	4.93805	4.86152	6.27026	3.12576	9.05231	3.15859	2.33396	3.55603	3.60989	5.06355	4.59201	6.85961	4.65805	5.67154	2.0161	1.5412	1.4064	1.87219	2.21734	2.11437	5.76503	2.84652	8.13478	5.8145	4.51472	16.1322	4.43351	5.87085	6.32646	4.68304	8.42143	6.69508	7.87157	8.13375	5.00036	2.79139	8.87303	6.05597
Igsf5	0	0	0	0.151067	0.0717569	0.0434684	0	0	0	5.5352	2.38409	2.98184	0.280171	0.538429	0	2.95939	0.254818	0.843233	0.338224	0.829858	0.535491	0.339967	0.305034	2.24932	0	0	0	0	0	0	0.971608	0.04981	0.144908	0	0	0	0	0.0205972	0	0	0.028932	0	0	0.680622	0.412154	0	0	0
Igsf6	0.259319	0.113741	0.180363	0.42372	0.471132	0.299538	0.873728	0.146936	0.193861	0.233372	0.107509	0.0198502	0.206532	0.187015	0.160687	0.27284	0.0969686	0.134889	0.339772	0.610501	0.196688	0.175352	0.261885	0.186959	0.427093	0.200635	0.381246	0.299887	0.193621	0.191337	0.14133	0.166578	0.102166	0	0.0858354	0.232681	0.329893	0.157974	0.140203	0.103718	0.700138	0.134171	0.380416	0.566519	0.103953	0.0820952	0.503144	0.0342343
Igsf8	56.439	31.6311	45.3204	58.2285	35.1317	42.6658	67.9432	33.4192	43.9844	56.4732	50.7054	73.2096	26.2107	42.0143	32.8672	93.4575	58.0906	108.048	80.24	68.9349	69.5684	110.582	55.7763	61.3262	38.4179	27.2056	41.7559	29.9498	43.2054	23.5247	30.3647	42.4476	48.7393	33.1709	28.6239	47.6634	25.4344	45.8462	27.6596	54.8422	26.9931	47.5131	69.8627	40.1819	52.5987	35.0014	26.6698	31.6213
Igsf9	3.02648	2.39662	7.20155	2.97765	7.77807	4.08421	3.38017	5.54692	2.09256	57.2476	20.2021	31.7707	42.6003	14.9778	47.4798	20.1716	8.49944	22.7642	39.0162	134.325	35.9421	59.6532	13.9693	62.8001	17.718	7.00732	38.6466	9.2335	34.9412	7.83032	28.218	11.9361	37.9089	17.0541	5.39884	14.1096	56.0414	71.8089	60.4282	1.47975	5.37063	1.14677	3.76629	6.97032	3.6512	0.329913	3.26337	0.529746
Igsf9b	0	0	0	0	0	0	0	0	0	0	0	0	0	0	0	0	0	0	0	0	0	0	0	0.0278418	0	0	0	0	0	0	0.0294618	0	0	0	0	0.068026	0	0	0	0	0	0	0	0	0	0	0	0
Igtp	0.743302	0.62255	0.991141	1.08675	0.610683	1.39127	1.0081	1.73196	1.44707	0.403654	0.212229	2.1855	1.71251	0.656861	1.2972	0.57002	0.292798	0.518011	5.23088	4.15863	1.15295	0.760011	0.638676	0.796478	0.992868	2.91494	1.14286	1.52637	0.748255	1.51613	6.45312	0.909637	3.37838	3.27136	0.81664	2.70192	2.45349	0.690688	1.12262	0.566384	2.22279	1.43403	0.309425	2.72084	1.62472	0.405061	1.2665	0.850057
Ihh	0.0599155	0.17149	0.0889394	0.0694596	0.172176	0.0648313	0.0723231	0.219522	0.116626	0.284143	0.195136	1.41637	0.125618	0.661306	0.0383142	0.296442	0.20257	0.673864	1.68624	2.88493	0.159189	0.186556	0.107082	0.3522	0.0420206	0.161064	0.062616	0.166341	0.0517518	0.143298	0.174988	0.115624	0.282903	0.222704	0.0596423	0.219153	0.0838626	0.0493985	0.0693759	0.029433	0.0347027	0.166631	0.0802936	0.152026	0.0642531	0	0.0545808	0.0827884
Iigp1	0	0	0	0	0	0	0	0	0	0	0	0	0	0	0	0	0.0702329	0	0.120805	0	0	0	0	0	0	0	0	0.0461823	0	0	0.305669	0	0.665872	0	0.0868076	0.136675	0.0836421	0	0	0	0	0	0	0.042223	0.0107125	0	0	0
Ik	94.2809	94.9042	117.476	96.8586	101.823	138.123	115.24	103.953	129.981	70.7603	69.6858	73.2532	93.3929	81.3085	94.9172	90.8169	76.2172	95.7513	68.1027	81.2309	72.0751	79.8526	81.021	95.5871	99.7189	101.737	94.9366	105.454	96.505	114.726	89.6403	89.001	102.625	83.8725	87.0737	99.2155	106.379	97.1474	103.875	87.3806	93.023	111.463	87.9709	101.429	87.635	83.2347	107.748	100.265
Ikbip	20.7173	21.5815	25.5358	33.3727	25.7638	32.6644	33.0794	18.9822	15.9099	12.302	15.0131	16.7976	14.6528	16.1487	20.7671	12.8803	14.3106	12.1584	21.746	14.3092	22.085	19.7164	16.4791	18.4342	19.7391	24.4778	14.0256	26.3712	18.2504	24.921	31.212	18.3641	33.4032	22.3511	19.1377	36.6125	11.1851	24.2842	17.9402	16.37	24.7233	19.9616	24.0168	23.112	13.5293	12.1013	20.4741	16.9524
Ikbkap	29.8266	43.6459	33.9941	26.9182	36.3998	32.171	32.5724	36.0908	27.797	19.975	25.9032	23.035	50.1689	41.6797	22.0502	27.884	35.2972	23.0711	27.8184	22.4973	31.2361	26.3069	28.3142	23.4535	28.1318	32.1173	34.4417	28.2957	27.4489	27.6116	52.3993	52.7298	55.9804	30.4956	37.1604	40.3317	67.2034	57.0929	49.8272	29.1035	30.6686	32.5948	32.3801	42.1892	35.9301	35.4715	39.9088	28.4507
Ikbkb	28.1818	36.5481	42.8464	32.8396	42.721	39.9308	51.2579	39.3448	43.1362	37.1675	32.3296	39.5819	43.2703	30.9769	38.8441	40.5036	37.5131	37.6557	46.9403	59.9138	51.6556	53.4676	31.8632	46.3024	40.1589	52.7223	50.2108	57.8022	43.9847	54.3685	45.4813	29.3857	33.2032	30.5892	26.3262	39.5506	51.9643	38.4669	41.7555	25.4781	45.326	37.9689	32.0091	48.5494	32.1718	21.169	44.015	33.2143
Ikbke	8.31806	7.82886	20.4198	13.1197	16.2148	24.7868	17.5155	17.2511	20.204	15.628	12.1594	16.8963	11.9005	9.13523	22.199	14.1768	4.80154	10.3627	26.0198	27.7701	16.3683	21.8204	9.42284	23.0245	9.80049	8.53188	11.2734	7.75011	9.97846	11.1999	16.8109	6.59857	13.0057	6.58992	4.01106	8.69355	11.4504	11.3495	14.1324	4.64364	15.4589	15.4186	3.38786	21.8795	13.4691	2.7982	13.0351	11.4285
Ikbkg	18.2143	31.3596	55.2969	19.5859	87.2128	49.482	22.5085	36.9884	40.1467	99.9836	44.8246	42.1383	50.9491	26.955	122.898	65.0905	34.8337	54.2419	23.4295	133.148	27.5626	97.3821	35.6009	111.993	29.2524	74.787	29.4387	104.172	26.0276	99.7913	54.9408	43.8917	97.0801	15.3354	27.5891	74.6556	40.1522	46.2574	70.783	16.1206	43.8247	38.6704	22.7502	33.5857	30.2437	11.3922	40.7283	38.8122
Ikzf1	0.844639	0.0827432	0.0975588	0.105507	0	0.0246472	0.082398	0.085818	0.223223	0	0	0	0	0	0	0	0	0	0.0243818	0	0	0	0	0	0.514304	0.0901031	0.241771	0.157267	0.183211	0.126856	0	0	0	0	0	0.061774	0	0	0	0.782836	0.0545404	0.538286	0.0589651	0.105262	1.2165	0.667153	0.00920208	0.236506
Ikzf2	0.940318	0.881465	2.15427	2.06838	2.29462	2.59556	2.40893	1.10894	1.09062	0.198648	0.0366901	0.108056	0.912627	0.208147	1.05655	0.878933	0.215001	0.286325	0.0328187	0.264051	0.0426758	0.117507	0.0319911	0.0151482	0.227743	0.21052	0.745549	0.27888	0.161263	0.213639	1.88705	0.363621	1.45425	0.513004	0.144228	1.22798	1.07087	0.796779	1.32038	0.920414	5.49454	2.11883	0.751624	4.27559	1.23276	0.233938	3.94513	1.55797
Ikzf3	1.76702	0.191148	0.435615	0.383943	0	0.096009	0.0846192	0.0253008	0.947716	0	0	0	0	0	0	0	0	0	0.00954005	0	0	0	0	0	0.510308	0.374014	0.409312	0.172569	0.190004	0.139875	0	0	0	0	0	0	0	0	0	1.48316	0.163198	1.57526	0.0633695	0.155685	0.373727	1.3016	0.0239129	0.505426
Ikzf4	0.0144831	0.0198752	0	0.0264823	0.0169939	0.00751574	0.0502661	0	0.0082602	0.0690574	0.0508732	0	0.0509925	0	0	0.0648962	0.00820889	0.0293857	0.0276078	0.048055	0.0108782	0.0552961	0	0.00966295	0.0268035	0.0374435	0.00724481	0.0504856	0	0.0142173	0.0560702	0.0280751	0.0414334	0.0810055	0	0.098783	0.11177	0.0177178	0	0.0138138	0.00848272	0	0	0.024387	0.017964	0	0.0612782	0
Ikzf5	3.91811	4.03877	4.85236	5.61069	12.2476	6.44063	7.33825	4.13428	4.21584	7.22963	7.09386	6.82333	9.71454	4.93808	8.46405	6.87461	6.34788	5.9573	4.82896	7.19646	5.27686	7.0342	5.93192	8.1613	5.15606	5.58019	7.33646	8.4918	4.45716	5.19665	7.58291	8.60698	8.69795	2.65307	7.27526	10.333	7.67824	6.96786	9.02938	3.65037	8.71579	5.94621	8.58691	8.53246	4.61906	2.14277	8.01587	6.04544
Il10	0.15085	0.080074	0	0.112229	0	0	0	0.0258263	0.0335798	0	0	0	0	0	0	0	0	0	0	0	0	0	0	0	0.0566405	0.0271373	0.0949028	0.0748456	0.055175	0	0	0	0	0	0	0	0	0	0	0	0	0.169354	0.0325396	0	0.0517705	0.0472254	0.0369509	0.0294173
Il10ra	0.113801	0	0.0409844	0	0	0	0	0	0	0	0	0	0	0	0	0	0	0	0	0	0	0	0	0	0.0489551	0.0234556	0.0410366	0	0.0119259	0.0132236	0	0	0	0	0	0	0	0	0	0.0771715	0	0	0.0140279	0	0.0224674	0.0512599	0	0.020892
Il10rb	13.551	13.3963	22.0026	24.9689	28.9228	35.3245	18.9815	22.8425	26.4922	24.4521	17.7747	28.4431	32.3705	22.1561	50.4294	18.3387	15.5254	25.3181	30.6863	42.4683	27.9235	42.6284	25.8282	43.0639	22.5282	58.8979	20.091	56.3558	19.0898	31.8554	30.0222	16.7804	32.2938	26.7174	13.8211	33.2296	21.5143	23.49	35.9556	13.6754	18.9703	25.0069	14.8178	21.0006	19.7826	8.79101	16.3278	18.0706
Il11	0.267141	0.396202	0.12352	0.187596	0.288461	0.107161	0.680612	0.318848	0.517391	0.543826	0.0715028	0.113993	0.19321	0.14032	0.0590567	0.134766	0.0799113	0.0445219	0.0580667	0.189432	0.0164676	0.261933	0.0542385	0.177318	0.0367294	0.299933	0.12757	0.124764	0.0717102	0.178777	0.21629	0.330935	0.44198	0.294521	0.112266	0.231793	0.684265	0.0961516	0.215806	0.214154	0.51591	0.379169	0.145652	0.299086	0.357687	0.184346	0.12418	0.193413
Il11ra1	14.4614	23.6651	41.1495	9.80215	14.091	37.7146	9.90666	23.4793	26.9448	12.8931	9.22678	7.52824	18.5523	15.8906	26.9628	2.92085	2.41287	5.05755	7.07737	15.1402	7.45959	23.2918	3.68661	8.70916	12.2599	49.7253	9.02815	42.723	10.5555	45.5445	10.5994	4.3814	21.7037	29.6114	3.9818	13.4706	32.5151	17.5122	18.6196	11.4054	14.4989	34.1648	8.68565	22.4448	32.4619	5.38703	11.8263	25.7254
Il11ra2	0	0	0	0	0	0	0	0	0	0	0	0	0.114433	0.0401433	0	0	0.055236	0	0	0	0	0.138373	0.0455904	0	0	0	0	0	0	0	0	0.0435873	0	0	0	0	0	0	0.160307	0	0	0	0	0	0	0	0	0
Il12a	0.0305388	0.0655784	0.0328244	0.0520937	0	0	0	0	0	0	0	0	0	0	0	0	0.0647704	0	0	0	0.0240925	0	0	0	0	0.0845453	0	0.0921111	0	0	0.0371207	0	0	0	0	0	0.0696901	0	0	0	0.0871374	0	0	0	0	0	0	0.0916384
Il12b	0	0	0	0.0290175	0	0	0	0.0174037	0	0	0	0	0.0245202	0	0	0	0	0	0	0	0	0	0	0	0.0762202	0	0.00755492	0	0	0	0.0238853	0.0990208	0.889185	0	0.142511	0.324304	0	0	0	0	0	0.084859	0	0	0	0	0.0247899	0.0594357
Il12rb1	0.931787	0.268489	0.400304	0.699753	0.147598	0.174856	0.843543	0.149298	0.326011	0.0517078	0.0652749	0	0	0	0.0591762	0.0752652	0.443074	0.162223	0	0.0216659	0.137089	0	0	0	0.331966	0	1.28895	0	0.739134	0.0187575	0.138462	0.137289	0	0	1.08523	0.184445	0.0924489	0.487036	0.100228	0.873717	0.675431	0.113401	0.304774	0.318071	0	0.291926	0.175172	0
Il12rb2	0.0802454	0.148503	0.0326836	0.0148518	0	0	0.0586419	0.0131032	0	0	0.0562094	0	0.0551699	0	0	0	0.0542549	0.0149419	0.044655	0.0372823	0	0.110964	0.0712921	0	0.0460807	0	0	0.0218833	0.0945305	0	1.26737	0.0500308	0.130004	0	0	0.0204904	0	0	0	0.0150228	0.0177806	0	0.0187289	0.0535076	0.0129148	0.0121864	0.0765577	0.0295641
Il13	0	0.0588428	0.0696703	0	0	0	0	0	0	0.0909428	0	0	0	0	0	0	0	0	0	0	0	0	0	0.0462591	0	0	0	0	0.030403	0	0	0	0	0	0	0	0	0	0	0	0	0	0	0.0376067	0	0	0	0.0324118
Il13ra1	0.330507	0.205138	0.587744	0.576441	1.92284	1.00845	0.0468388	0.0166099	0.0324297	0.249542	0.473787	0.291076	2.95322	2.6098	12.3043	0.241908	0.982168	0.771427	0.0187882	0.0330329	0.139616	0.120648	0.00865079	0.157058	1.47971	0.339262	0.0507367	0.0239454	0	0	4.82694	5.06011	11.8386	0.532842	1.23256	4.25596	0.22715	2.85361	3.58431	0.582203	1.22431	0.916285	1.75761	2.20107	2.74367	0.395787	0.247239	1.00151
Il13ra2	0	0.0444958	0.0170241	0	0	0	0	0	0	0.17158	0.294121	0.702054	0.030504	0.137234	0.033952	0.066833	0.0571944	0	1.51837	0.287065	0.173613	0.0739077	0.277117	0.110786	0	0.384628	0.0263788	0.124743	0.0460051	0.178381	0.0762786	0	0.0300276	0.106062	0	0.403338	0.109716	0.0403549	0.0945116	0	0	0	0.0174892	0.0569199	0	0.0255292	0	0
Il15	0.253755	0.735534	0.498335	0	0.811374	0.272173	0.111129	0.0988798	0.427992	1.97813	1.00619	2.67273	0.618333	0.513204	0	3.87853	0.269021	0.767271	1.12159	3.78112	0.589961	1.58122	1.58615	4.78762	0	0.15163	0.0398604	0.519156	0.294296	0.756119	2.18154	0.37583	3.073	0	0	0.753205	2.62935	0	0.396463	0.113236	0.308738	0	0.161211	0.483755	0.635924	0.072523	0.0490848	0.371904
Il15ra	3.47787	2.92779	4.04067	5.92634	11.5617	8.14872	8.79242	10.3634	6.83127	0.0610589	0.137646	1.88543	2.72413	0.263041	0.0600318	0.176214	0.0380899	0.0752834	1.60358	4.83749	0.0426893	0.225337	0.314087	0.0394749	0.786498	0.340754	0.194028	0.254122	0.175495	0.153085	7.92264	1.23602	5.6189	1.43626	0.768952	0.397554	6.1837	1.42333	1.73899	1.07248	7.95778	2.14942	1.34322	8.56483	3.22691	0.560021	5.92775	2.50524
Il16	1.6957	0.45983	1.20409	0.489626	0.490606	0.54053	0.928067	0.44552	0.774081	0.251013	0.204756	0.225516	1.32248	0.153764	0.282104	0.520857	0.0977634	0.316462	0.18374	0.869337	0.578819	0.72977	0.199348	0.530771	0.588861	0.81519	0.546481	0.827724	0.407862	0.237925	2.18195	0.491883	0.415006	1.33613	0.0704063	0.381023	4.59723	0.982881	0.614694	0.94539	0.454945	1.48091	0.315272	0.506424	0.433176	1.00208	0.740481	0.51107
Il17a	0	0	0	0	0	0	0	0	0	0	0	0	0	0	0	0	0	0	0	0	0	0	0	0	0	0	0	0	0	0	0	0	0	0	0	0	0	0	0	0	0	0	0	0	0	0	0	0
Il17b	0.196867	0.176089	0.947483	0	0	1.94021	0.161629	0.118362	2.99993	0.0914076	0	0	0	0	0	0	0	0	0	0	0.051918	0	0	0	0	0	0	0	0	0.401044	0	0	0.16295	0	0	0	0	0	0	0.129792	0.389544	1.50612	0	0.22433	0.506942	0	0.901892	0.93574
Il17c	1.12546	1.11746	0.660445	0.350975	0.0918456	0.547791	0.461434	0.644372	0.836472	0.173906	0	0	0.236641	0.11486	0.0883645	0.25689	0	0.0613164	0.18522	0.144746	0.0986811	0.0730976	0.232083	0.272611	1.00622	0.397004	0.462197	0.392284	0.403362	0.636542	0	0.316038	0.386925	0	0.260452	0	0.222682	0.0528124	0.0757121	0.49447	0.667203	0.286458	0.409882	0.712025	1.07335	0.244573	1.09178	0.49021
Il17d	0.186913	0.275684	0.6529	0.0869272	0.0901865	0.135371	0.151372	0.160018	0.173372	0.38327	0.422012	2.35965	0.379747	0.793584	0.592344	0.124628	0.67506	0.183201	0.455473	0.284752	0.143751	0.106961	0.394747	0.129728	0.409492	0.952941	0.326711	0.734432	1.19667	0.473261	0.664448	0.45921	0.821946	2.78063	0.566704	2.08503	0.0711436	0.181265	0.146484	0.306678	0.218207	0.314948	0.67224	0.740152	0.507834	0.243809	0.229047	0.212657
Il17f	0.774057	2.38625	0.749127	0.333156	0.162942	0.0573454	0.88148	0.278757	0.699069	1.0287	1.29689	2.27142	0.892701	1.19561	1.5982	0.973838	0.501364	0.919325	1.02262	0.670091	1.25427	0.753591	1.12763	2.06252	0	0.393099	0.0716004	0.756558	0.234565	0	1.92881	0.762557	0.921598	4.87823	0.623953	1.48345	2.14484	1.06679	1.0634	0.334492	0.912541	0.114869	0.498481	0.23848	0.0467409	0.340909	0.374736	0.033283
Il17ra	2.15489	2.18744	2.21267	2.18902	2.76566	1.89266	4.24746	1.6438	1.97628	0.415937	0.447527	0.659296	0.857006	0.84231	0.915614	0.837753	0.321796	0.36383	0.887099	1.16283	0.941531	0.898147	0.579552	0.856918	0.678091	0.851531	0.364343	0.573146	0.557333	0.821387	0.661681	0.594909	1.59886	0.956806	0.338691	1.87461	2.49439	1.22587	0.81464	1.95564	1.8421	2.57065	1.68784	1.88419	1.70458	1.20217	1.93476	1.82653
Il17rb	0	0.0164992	0.0925696	0	0.21484	0.0810712	0.0947659	0.0320039	0	0.0762251	0.0127393	0.0866346	0.0446566	0.0388851	0.0619451	0.0246955	0.0422959	0	0.0173432	0.116584	0.0272212	0.0899641	0.0503159	0.102072	0.0836963	0.111359	0.0195732	0.0821758	0.0489296	0.0729334	0	0.0151543	0	0.139136	0	0.0229028	0.210489	0	0.12461	0	0	0.0208647	0.0200924	0.10092	0.0321103	0.0140036	0.096752	0.0364288
Il17rc	10.3657	22.1122	19.319	13.8202	29.7601	31.3456	10.9856	21.6619	17.323	18.4157	16.8399	9.44596	20.8042	12.6427	19.273	6.91012	4.775	6.3725	11.5382	17.471	16.7815	22.9485	12.325	14.5898	16.3007	40.7561	17.3746	51.2594	15.6426	46.2603	37.1594	11.7299	24.542	14.9454	9.76323	20.5138	10.0342	9.90152	20.4591	10.4686	24.459	15.5771	13.3225	18.5136	24.1109	7.25751	28.6369	24.6406
Il17rd	3.00249	0.45648	1.13156	5.56834	0.320179	1.29658	6.3389	0.701712	1.23738	0.177494	0.465195	2.38912	0.11473	1.2291	0.445064	0.35904	0.808182	0.670184	2.93915	0.474669	3.68123	0.313085	4.23498	0.467177	0.729151	0.613596	0.370898	0.413046	0.181691	0.0813806	0.250193	0.528591	0.207314	0.0908251	0.157229	0.828563	0.129328	0.172078	0.170747	0.17918	0.598683	0.247973	3.21195	2.88881	0.787087	0.180804	0.62349	0.287431
Il17re	0	0.0948062	0	0	0	0.0267462	0	0	0	1.54246	0.104593	0	0.274828	0.0456861	0.300705	0.789135	0.0388344	0.288502	0.019324	0.928306	0.0776506	1.73237	0	0.57124	0.0256647	0.751778	0.0496329	0.214462	0.0677859	1.11121	0	0.0322883	0	0	0	0.0413828	0.00890305	0.0733489	0.104739	0	0.0696962	0	0	0.0611497	0	0.0124382	0	0
Il18	1.88384	5.05724	5.23354	0	5.58409	0	0.111846	2.4612	0.28691	0	0	4.09511	0.000286134	2.67599	0.806424	5.07227	1.72773	7.26545	3.78964	2.07252	1.36841	1.06001	0.0700658	1.05063	0.129575	1.36026	0	0	1.34856	3.20456	0	0.181605	2.20438	0	0	2.61137	2.43975	0	0.00123842	0.170679	2.53165	2.18593	0.423227	0.421384	1.45096	0.138601	0.13827	2.69227
Il18bp	0.333784	0.714555	0.761542	0.619962	0	0.688188	0.490068	1.78818	1.22468	0	0.479798	0.369634	0.123826	0.209876	0.110303	0.908274	0.207191	0	0.249397	0	1.11743e-07	0.674739	0.0632821	0	0.168361	0.135598	0.1258	1.43908	0.754849	0.356003	0.560938	0.461364	1.09955	0.0373891	0.432689	0.36934	0.000177001	0.273848	0.0695178	0.558434	1.61552	0.582083	0.653153	0.839345	0.126133	4.38282e-09	1.78954	0.217822
Il18r1	0.14025	0.129014	0.188817	0.175642	0.309305	0.138707	0.304169	0.110998	0.0758848	0.445181	0.10502	0.144988	1.26894	0.0627394	0.068118	4.37455	0.909943	1.97906	0.130353	0.333175	0.0773372	0.113922	0.0318593	0.205467	0.118873	0.145129	0.219631	0.193072	0.131931	0.0713817	0.113878	0.0489716	0.0517507	0.158788	0.0515501	0.107158	2.4772	0.0681989	0.614496	0.0934749	0.346293	0.112929	0.112628	0.332444	0.136822	0.0271595	0.253299	0.137371
Il18rap	18.1814	13.4634	10.8792	19.4372	17.929	3.64444	20.8474	6.88981	3.59363	4.07351	4.28302	9.05928	8.47099	8.6085	5.09749	14.7943	17.8841	8.35601	8.5258	3.67435	10.7837	5.43592	15.6453	7.77717	11.8299	3.48547	32.0588	4.03024	18.7204	4.10017	12.1361	19.7931	7.70094	5.44118	11.9919	14.0908	5.38063	4.25862	5.2932	13.2832	16.7453	8.79226	13.8778	16.2898	7.06948	9.44283	16.4605	7.40225
Il19	0.0624122	0.27885	0.263692	0.0583886	0.070613	0.211201	0	0.160799	0	0	0.0579496	0	0.120218	0	0.268728	0	0	0	0	0	0	0.145919	0.0579102	0	0	0.19256	0	0.181234	0.0575172	0.190613	0.0760601	0.105144	0.0772359	0.116184	0.0823656	0	0	0.101207	0	0.0954896	0	0	0	0.121047	0.0693178	0	0	0
Il1a	0.419683	0.100925	0.378704	0.77903	0.302071	0.454574	0.530471	0.30994	0.509337	0.207248	0.221581	0.242911	0	0.155636	0.204183	0.377726	0.172509	0.205626	0.333081	0.607323	0.232463	0.368184	0.256529	0.468469	0.285711	0.410671	0.319265	0.28286	0.295774	0.250683	0.223657	0.0772654	0.226086	0.283669	0.0953106	0.443749	0.343459	0.236408	0.266076	0.187518	0.398546	0.297832	0.491635	0.387548	0.278228	0.194139	0.27867	0.204253
Il1b	3.12819	0	0.334129	0.05393	0.0838776	0.178852	0	0.139041	0.677832	0	0.0784254	0	0	0.0607978	0	0	0	0	0	0	0	0	0	0	0.571525	0.844982	0.851241	1.69007	2.65119	0.165386	0	0	0	0	0	0	0.201111	0	0	0.114172	0.721146	2.08231	0	0.675379	0.199061	0.463775	0.177486	0.0282729
Il1f10	0	0	0	0	0	0	0	0	0	0	0	0	0	0	0	0.260063	0	0	0	0	0	0	0	0	0	0	0	0	0	0	0	0	0	0	0	0	0	0	0	0	0	0	0	0	0	0	0	0
Il1f5	0	0	0	0	0	0	0	0	0	0	0	0	0	0	0	0	0	0	0.027404	0	0	0	0	0	0	0	0	0	0	0	0	0	0	0	0	0	0	0	0	0	0	0	0	0	0	0	0	0
Il1f6	0	0.100006	0	0	0	0	0	0	0	0	0	0	0.119687	0	0	0	0	0	0	0	0	0	0	0	0	0	0	0	0	0	0.173921	0	0	0	0	0	0	0	0	0	0	0	0	0.126947	0	0	0	0
Il1f8	0	0.0290814	0	0	0	0	0	0	0	0	0	0	0.240672	0	0	0	0	0	0.0320369	0.0375542	0	0	0	0.0457046	0	0	0	0	0	0	0.0779566	0	0.197289	0	0	0	0.0751655	0	0.696113	0	0	0	0	0	0	0	0	0
Il1f9	0.605253	0.883749	0.5113	0.367573	0.268601	0.530051	0.563826	0.577514	0.828872	0.658071	0.374991	0.411266	0.59331	0.497825	0.223068	0.706196	0.610223	0.521732	0.271428	0.291647	0.418306	0.65557	0.267741	0.570923	0.262596	0.250834	0.292466	0.201644	0.425043	0.378279	0.941147	0.537959	1.34952	2.18438	0.43504	1.25214	0.30508	0.439109	0.46286	0.435	0.433179	0.953096	0.342057	0.867763	0.79889	0.236887	0.456334	0.612194
Il1r1	10.7675	4.68739	4.57884	16.0465	2.38575	2.08702	23.7821	1.22947	1.48657	10.1862	12.9095	22.8452	3.65495	7.16994	5.16167	2.5298	7.47977	3.34783	15.2994	20.881	7.75073	4.9116	18.6925	14.8059	12.4573	7.22579	17.108	7.78533	9.78792	4.13749	7.65153	8.89652	12.4078	2.13403	6.88173	18.3874	2.18896	14.3358	4.00958	11.9182	3.44902	4.91915	15.4526	3.46978	2.68984	7.51013	3.51835	2.73301
Il1r2	0.174584	0.0730384	0.0816597	0.0544063	0.085319	0	0	0.0666358	0	0.160167	0	0	0.0956121	0.0533819	0	0.0522019	0.0446098	0.0381225	0.304197	0	0.391272	0	0.212503	0	0.0731703	0.21034	0.0817084	0.145821	0.498859	0	0	0	0	0	0	0	0	0	0	0.0766423	0.18228	0.702252	0.0420888	0.220339	0.13347	0.243449	0.047859	0
Il1rap	2.55641	3.73318	2.04023	1.07441	3.11819	0.606171	0.231402	0.0964278	0.151205	0.394396	0.686033	0.34609	1.14781	0.0448202	0.0313408	0.175993	0	0	0.00764441	0.00896005	0.0377632	0	0	0.0678819	0.870385	0.368523	0	0.0611094	0.0319952	0.0998791	4.72286	3.32904	2.18801	1.61079	2.84871	6.71161	0.496193	0.729207	1.70632	0.171427	1.33636	0.192915	0.0895633	1.09704	0.0681523	0.329181	1.26533	0.394129
Il1rapl1	0.00384266	0.0171845	0.0203623	0.264812	0.219731	0.472635	0.188508	0.0666557	0.0650368	0.0264687	0	0.182945	0.17225	0.020805	0.10434	0.0257319	0	0.00376436	0.189054	0.28808	0.0136321	0.0475082	0.0349504	0.0564465	0.0143331	0.00343371	0.00400616	0.00472327	0	0.0116246	0.182837	0.173701	0.30035	0.0606782	0.0952105	0.356744	1.36018	0.483079	0.702405	0.238047	0.294083	0.279514	0.0627855	0.13197	0.28421	0.0280511	0.213543	0.246595
Il1rapl2	0.0688504	0.0290629	0.0602205	0.0894986	0.0989381	0.0895075	0.0830954	0.0895411	0.107212	0.0372994	0.0857314	0.127305	0.145585	0.107912	0.10999	0.0482938	0.0155105	0.0269927	0.178168	0.0764271	0.0618456	0.0623384	0.0546224	0.0747243	0.0772923	0.0246703	0.119217	0.128517	0.0753281	0.139071	0	0.0666166	0	0	0.0547696	0.0670895	0.0924028	0.0681539	0.0159285	0.0676868	0.0478578	0.0352004	0.0888033	0.0797102	0.0136849	0.0431226	0.0685384	0
Il1rl1	0.254896	3.0124	0.620828	0.785505	4.80023	1.9084	0.364229	0.352061	0.107861	0.319112	0.103496	0.0335214	2.43228	0.0706161	0.0829584	0.469119	0.595814	0.220639	0.137117	0.296807	0.116149	0.158498	0.176192	0.309314	0.16877	0.308837	0.273104	0.159946	0.297436	0.206548	12.2177	0.5358	0.631013	2.79841	0.494568	1.60918	0.962153	0.161676	0.727702	0.153913	1.00718	0.505963	0.0968239	2.11053	0.365661	0.172958	0.776013	0.208652
Il1rl2	0	0.00809823	0.00960123	0	0.0396009	0	0	0.00786933	0	0	0	0	0.0232701	0	0.0296391	0	0	0	0.0104892	0	0.0147276	0	0	0.0173297	0.00975644	0.0164841	0	0	0.00950687	0	0	0	0	0	0	0	0	0.0172349	0	0.0193045	0	0	0.0210341	0.0311269	0	0.00721247	0	0.0179046
Il1rn	7.89582	4.40325	4.74957	3.94993	8.85943	0.434013	0.406133	0.0985599	0.158934	68.6376	25.4547	165.928	15.3688	27.4692	9.16781	60.6686	13.9262	46.3273	136.816	48.1479	55.0222	46.4982	128.069	52.552	0.971408	0.7983	1.05846	2.85343	2.81205	12.8312	25.124	16.2967	15.3735	1.96163	1.52295	2.4673	0.713018	2.94294	2.82188	0.121032	3.19678	0.534157	0.991344	9.5447	1.8057	0.429171	4.32748	0.809134
Il2	0.222767	0.0992042	0	0	0	0.120695	0.088443	0	0	0.0511411	0	0	0.0445734	0	0	0.0489355	0	0	0	0	0.0565379	0.0428735	0	0.0504942	0	0.0335544	0	0.136973	0	0.224135	0	0	0.0447277	0	0	0	0	0	0	0	0	0	0	0.048094	0	0.0877886	0	0
Il20	0	0	0	0	0	0	0	0	0	0	0	0	0	0	0	0	0	0	0	0	0	0	0	0	0	0	0	0	0	0	0	0	0	0	0	0	0	0	0	0	0	0	0	0	0	0	0	0
Il20ra	0	0	0	0	0	0	0	0	0	0	0	0	0	0	0	0	0	0	0	0	0	0	0	0	0	0	0	0	0	0	0	0	0	0	0	0	0	0	0	0	0	0	0	0	0	0	0	0
Il20rb	3.79664	5.25015	4.65844	0.9922	3.08235	2.36386	2.56912	4.86515	4.32998	1.76037	2.22058	1.86532	3.09645	2.07683	3.31597	2.80158	3.17791	3.08026	5.18944	4.51422	1.83785	2.5327	1.75481	4.11956	2.68211	2.18182	1.97634	1.9939	2.98073	4.1974	1.22055	2.22378	2.91194	1.59384	1.53844	2.9421	18.971	1.16337	3.71378	2.56409	4.73156	2.91172	1.93152	4.70471	3.41734	2.54215	3.56707	3.86731
Il21	0.0119271	0	0	0.0110529	0	0	0	0	0.0132265	0	0.021143	0.027515	0.017523	0.0118513	0	0.0155929	0	0.0116469	0	0	0.0179994	0.0147864	0	0.0321528	0.0111348	0.0106516	0.0260524	0	0	0.0130009	0.0415428	0.00993293	0	0	0	0	0.0143625	0	0.0274942	0.013147	0.0283168	0.0132301	0	0.0148521	0	0	0.0144704	0.0938997
Il21r	1.91684	0.0751113	0.249157	0.903876	0.264358	0.197676	0.347666	0.15897	0.565277	0.104518	0.0792895	0.500451	0.0963427	0.0537182	0	0	0.0335019	0.0581288	0.0868278	0.322337	0.0454697	0.101184	0.082756	0.142351	1.64088	0.387476	0.598722	0.275686	0.659946	0.297848	0.0520932	0	0.0526781	0	0.0442005	0	0.0348605	0.0489208	0.0344308	0.816966	0.208048	1.77774	0.366875	0.439082	0.849559	0.838177	0.254209	0.614435
Il22	0	0	0	0	0	0	0	0	0	0	0	0	0	0	0	0	0	0	0	0	0	0	0	0	0	0	0	0	0	0	0	0	0	0	0	0	0	0	0.0432188	0	0	0	0	0	0	0.0858694	0	0
Il22ra1	0.860924	0.404295	0.479194	1.42374	3.02977	0.946937	2.14717	0.613215	1.06929	22.1759	29.0199	24.1878	1.21971	4.74087	1.56506	12.0555	5.25304	11.6973	11.0026	50.0391	22.797	43.0506	34.7179	68.3505	2.29405	0.874164	1.48435	1.09746	1.71246	1.62325	0.217795	0.925934	0.321617	0	1.11345	0.926616	0.321096	0.993411	0.498138	0.930355	0.897286	0.925453	1.59945	0.744239	0.529329	1.17955	1.0976	0.669906
Il22ra2	0	0	0	0	0	0	0	0	0	0	0	0	0	0	0	0	0	0	0.014318	0	0	0	0	0	0	0	0	0	0	0	0	0	0	0	0	0	0	0	0	0	0	0	0.0158507	0	0	0	0	0
Il23a	0.0716486	0.147431	0.0302727	0.080622	0.555833	0.220222	0.267078	0.0464198	0.0965077	0.222001	0.0781554	0.269128	0.246043	0	0.117441	0.153887	0.0814937	0.249625	0.0371368	0.170434	0.0221892	0.121337	0.0835215	0.0399924	0.0797864	0.155386	0.0899867	0.0518461	0.14799	0.174667	0.181544	0.236226	0	0.080618	0.0582998	0.0714864	0.464376	0.0652498	0.10172	0.124238	0.0391516	0.111809	0.0623177	0.0463177	0.0887792	0.079537	0.248869	0.04078
Il23r	0.0148497	0.483861	0	0.0137718	0.106676	0	0	0.507725	0	0.0201196	0	0	1.60095	0.0134442	0.0790586	0.156265	0.0167337	0	0	0	0	0.016812	0	0	0	0	0.0155186	0.0183222	0	0.0150006	0.815263	0.119837	0.560858	0	0	0	0.666891	0.0979388	0.808042	0.0145894	0.48162	0.0495545	0	0.251186	0.0891788	0	0.595171	0
Il24	0.221794	0.154008	0	0	0	0	0	0	0	0.21848	0	0	0.202448	0.136228	0	0.0930132	0.03976	0	0	0	0	0	0.0691544	0.0485152	0.0701851	0.0313091	0.435485	0.195089	0.284863	0.246632	1.32257	1.72652	0.376625	0.355641	0.494841	0	0	0	0.0410112	0	0	0.0782829	0	0	0.392953	0	0.0426901	0
Il25	0	0	0	0	0	0	0	0	0	0	0	0	0	0	0	0	0	0	0	0	0	0	0	0	0	0	0	0	0	0	0	0	0	0	0	0	0	0	0	0	0	0	0	0	0	0	0	0.0750878
Il27	0.201969	0.179232	0.424254	0.226079	0.117441	0.219916	0.0984977	0.207673	0.225289	0	0	0	0.0497375	0.0368531	0.222324	0	0.0463881	0.23844	0.1976	0.231772	0	0.232761	0.110847	0.170925	0.266107	0.437123	0.169796	0.402263	0.185123	0.32777	0.0482593	0.0667198	0.293351	0.451677	0.0411828	0.303273	0.467635	0.134942	0.383544	0.27868	0.331575	0.821356	0.131397	0.228934	0.381602	0.0316077	0.248761	0.157795
Il27ra	0.0276051	0	0.0144029	0.0127983	0	0	0	0	0.0307034	0.242971	0.110478	0	0	0	0.0183473	0.125856	0.0310835	0.0270478	0.072041	0.0181954	0.0209357	0.0468468	0	0.0186908	0.0820673	0.0123643	0.0476022	0.017024	0.012573	0.0139404	0.0805405	0.0556409	0	0	0	0	0	0.0227461	0.0159645	0.0135588	0	0	0.0443723	0.0155616	0.0592069	0	0.0167541	0.013424
Il2ra	0.148993	0.0957056	0.0515798	0.0454352	0.105731	0.0889297	0.118678	0.0841958	0.0918164	0.125582	0.0398173	0	0.0995178	0.0227087	0.0547825	0.0658383	0.0190815	0.0408205	0.111416	0.0777057	0.0586345	0.0280181	0.0147453	0.111254	0.083734	0.0877183	0.102221	0.0301776	0.0371832	0.0329406	0.0288768	0.0469228	0.0583843	0.023242	0.0408261	0.100525	0.0280854	0.00756829	0.0190262	0.0407972	0.104515	0.0816648	0.0619294	0.129754	0.0698142	0.0191705	0.0903665	0.103604
Il2rb	0.231038	0.263251	0.258614	0.259008	0.294213	0.608862	0.164849	0.365491	0.289668	0.352352	0.0535147	0.0886372	0.0305464	0.0386622	0.0226034	0.395296	0.0287947	0.00838335	0.174221	0.106569	0.0323121	0.0385898	0.0228244	0.109002	0.239663	0.0918634	0.208709	0.06321	0.101207	0.0863518	0.059645	0.0323454	0.0200761	0.111294	0.00846737	0.0725602	0.104593	0.0281287	0.0393973	0.0756035	0.474332	0.170687	0.0915069	0.144559	0.110114	0.0603016	0.414286	0.133048
Il2rg	3.42073	2.56624	2.65304	1.46527	2.97134	0.969878	0.91325	1.57851	2.74392	0.820212	0.377854	1.51673	0.757824	0.657022	1.15146	2.06478	1.24812	2.60217	2.69631	2.53077	0.64105	1.09177	0.206265	0.723738	1.34509	0.970561	0.611988	1.11529	1.58302	0.948263	0.37778	0.479409	0.518473	0.932204	0.424029	0.376854	0.26814	0.367685	0.428121	2.94124	7.27306	12.5743	1.10219	9.50078	7.34109	2.25398	2.77041	2.46017
Il3	0	0	0	0	0	0	0	0	0	0	0	0	0	0	0	0	0	0	0	0	0	0	0	0	0	0	0	0	0	0	0	0	0	0	0	0	0	0	0	0	0	0	0	0.0853099	0	0	0	0
Il31	0	0	0	0	0.0790112	0	0	0	0	0	0	0	0	0	0	0	0	0	0	0	0	0	0	0	0	0	0	0	0	0	0	0	0	0	0	0.137086	0	0	0	0	0	0	0	0	0	0.0422501	0	0
Il31ra	0	0	0.0102261	0	0	0	0.0118168	0	0	0	0	0	0	0	0	0	0	0	0	0	0	0	0	0	0	0	0	0	0	0	0	0	0	0	0	0	0	0	0	0	0	0	0	0	0	0	0	0
Il33	0.479214	3.87382	13.8525	1.10198	18.8663	72.9713	0.0351	7.42633	2.68509	36.4262	38.6287	11.8873	5.80384	2.99533	1.98692	51.6321	28.2709	20.1038	7.52702	37.7912	22.3409	106.368	42.5339	101.961	0.3796	2.3136	1.65153	3.20198	0.726561	3.99841	1.28763	0.210556	4.00643	3.84105	0.750213	45.6686	4.96891	0.574479	4.766	0.384612	8.18391	4.93044	0.559515	5.81752	7.09531	0.148005	13.3633	3.16151
Il34	28.1888	36.9644	53.8651	24.3339	20.6469	30.7894	28.1481	33.2348	31.3722	10.9021	17.6289	20.0263	11.2933	24.0472	13.5517	24.8472	34.5862	23.5289	18.571	9.49241	45.7798	25.635	29.2233	20.5634	11.2592	49.1874	15.8677	53.8804	15.2122	56.2214	21.0658	10.0431	11.6151	89.9215	10.0778	24.0299	1.83214	12.0067	13.6051	19.5947	30.61	20.3069	27.5397	19.7212	13.9023	17.308	30.1135	27.5924
Il3ra	0.626478	0.213808	1.24293	1.22219	0	0.749437	0.0850619	0.501615	0.62514	0.190512	0.452446	0	0	0.25263	0	0	0	0.16345	0.535592	0.271933	0	0	0	0.130184	0.340428	0.74494	0.0364552	0.0764086	0	1.00145	2.04736	0.988018	3.32024	0.941642	2.06222	2.22481	0.107843	0.481196	0.305987	0	0.0277176	0.186527	0	0	0.0266882	0.0559511	0	0
Il4	4.61485	3.42056	7.31567	4.94533	6.56489	5.40412	8.70107	3.31455	3.16167	4.5542	2.51961	3.4731	5.26208	2.56145	6.30723	5.54583	2.7105	4.78922	4.14835	4.75625	6.45053	4.92378	2.08835	6.35696	4.39662	4.28504	3.92297	4.56217	4.35525	4.81786	6.5674	4.20632	8.29678	5.15683	2.74954	10.9234	4.28566	3.55039	5.03031	2.37992	6.76777	5.16171	3.74246	6.5387	4.28038	2.22614	7.4445	4.73051
Il4i1	1.16011	0.237735	2.12237	2.72891	0.498356	2.27294	1.95744	1.11837	1.07916	0.627253	1.10567	1.67453	0.341639	1.70829	0.525378	2.14768	0.879241	0.310388	0.200096	1.52543	0.748699	1.93847	0.593917	1.9703	0.633268	2.1331	0.457776	3.30168	0.660128	1.47436	0.78353	0.251912	2.47379	4.20778	0.215424	1.8598	0.293959	1.00055	0.746992	1.45779	1.48381	2.52812	0.622173	2.09951	2.4648	0.904365	1.44829	3.23057
Il4ra	1.10155	1.03527	1.53236	1.85669	0.885977	1.12464	1.27622	0.498975	0.601309	1.44321	2.72296	3.57546	0.52241	2.25733	1.50761	0.965488	2.89956	1.60047	1.95109	2.02417	5.97618	1.52722	2.77931	1.91513	2.87101	2.19712	3.44248	3.3411	2.32338	2.04978	0.993293	1.55185	1.35871	1.91931	2.29297	1.59272	0.869332	1.34388	0.646865	1.0268	1.47799	1.46614	2.44069	1.92091	1.08884	1.30896	1.08886	0.928885
Il5	0	0.0222315	0.105337	0.0467665	0.0363292	0.0546	0.244	0.107665	0	0.068581	0	0	0	0	0.203558	0	0.0285759	0.0246641	0.0489435	0.0573707	0.11557	0.0573767	0	0	0.023594	0	0.105438	0.0311627	0	0	0.0889927	0	0.150025	0	0	0.0930082	0	0.0417125	0	0.0247571	0.175774	0	0	0.0568781	0.10796	0	0.122954	0
Il5ra	0	0	0	0	0	0	0	0	0	0	0	0	0	0	0	0	0	0	0	0	0	0	0	0	0	0	0	0	0	0	0	0	0	0	0	0	0	0	0	0.00892533	0	0	0	0	0	0	0	0
Il6	0	0	0	0	0	0	0	0	0	0	0	0	0.0433662	0	0	0	0	0	0	0	0	0	0	0	0	0	0	0	0	0	0	0	0.383838	0	0	0	0.423851	0	0.160782	0	0	0	0	0	0	0	0	0
Il6ra	1.06548	1.12229	1.72111	2.20174	3.1478	1.55685	1.56514	0.317671	0.275258	0.658356	0.42199	1.46032	2.67985	0.935116	2.3662	1.58859	0.700375	0.410403	1.11745	2.45116	1.19178	1.81921	1.36098	1.97533	1.19147	2.04633	1.47183	4.13012	1.34498	2.51859	2.24541	2.88661	1.2497	0.0333998	3.01226	4.33899	3.65555	5.05122	5.95428	1.53871	3.03803	1.6866	1.70005	0.506187	0.62723	0.336598	3.34139	1.71705
Il6st	12.1515	22.0318	26.7611	23.738	44.735	30.2997	24.3699	16.9741	20.2744	16.7043	16.6897	19.5981	43.7399	10.2376	35.2223	17.542	8.08742	15.6247	9.28084	26.2594	11.1486	28.8077	13.9597	38.9219	12.2129	28.6038	10.5462	35.2506	6.55275	21.9297	29.983	18.5362	38.7277	23.2308	11.1581	69.4133	46.3471	33.6099	66.8108	9.74674	38.7619	31.994	14.4393	40.5338	23.6143	6.91362	37.0374	30.0999
Il7	0.17629	0.321232	0.275503	0.203644	1.05316	0.206563	0.118894	0.0816547	0.171981	0.0198233	0.0433853	0.621914	1.0295	0.18182	0.150794	1.23924	0.771326	0.883865	0.669316	1.22793	0.250201	0.379178	0.0451506	0.205589	0.0617006	0.119645	0.0307702	0.198872	0.0803681	0.348917	3.78149	0.845999	9.35189	1.09262	0.514275	2.97941	0.0978055	0.418164	0.625555	0.100741	0.574084	0.14907	0.0300865	0.541895	0.163246	0.0391082	0.29348	0.214067
Il7r	0	5.39542e-06	5.82995e-06	4.98526e-06	9.88035e-06	1.13319e-05	6.83133e-06	6.50554e-06	2.45557e-06	2.41497e-05	1.76333e-05	1.16694e-05	7.86684e-07	1.12092e-05	7.91953e-06	6.69594e-06	0.129834	1.60147e-05	1.05351e-05	6.23729e-06	4.93779e-06	8.90545e-06	5.7183e-06	1.00083e-05	3.45469e-06	3.26954e-05	1.39732e-06	2.31592e-05	1.806e-06	1.55233e-05	1.66401e-05	5.69049e-07	1.98462e-05	1.80273e-05	8.73122e-06	1.82239e-05	2.51755e-05	1.55783e-05	1.95519e-05	1.51811e-06	2.34913e-06	6.04973e-06	1.05381e-05	8.46119e-06	6.57578e-06	6.28557e-07	3.5968e-05	1.46399e-05
Il9	0	0	0	0	0	0	0	0	0	0	0	0	0	0	0	0	0	0	0	0	0	0	0	0	0	0	0	0.118607	0	0	0	0	0	0	0.0996141	0	0	0	0	0	0	0	0	0	0.240848	0	0	0
Il9r	0.0811635	0.0767907	0.0578129	0.0698932	0.0376104	0.0544001	0.0461882	0.0214545	0.0969545	0.0110102	0.0143165	0	0.0626492	0.0218913	0.0319802	0.0418524	0.0491117	0.0737228	0.0233591	0.0285799	0.0120913	0.0273275	0.00729065	0	0.0621084	0.106984	0.0419932	0.0268153	0.0149401	0.088612	0.0094281	0.0671929	0.0282529	0	0.0251973	0.0485322	0	0.0263553	0.0184209	0.0852793	0.0655387	0.0145558	0.0140332	0.0489679	0.0215134	0.077593	0.077459	0.0391935
Ildr1	0.539549	0.033916	0	0.109791	0.0599264	0.0277837	0.0839312	0.101883	0.171075	0.580049	0.0244443	0	0.0629353	0	0.0341095	0	0.0234842	0	0.032857	0.0462437	0.0194687	0.034027	0	0.0331612	0.546759	0.164335	0.135045	0.12474	0.114669	0.0867842	0	0.054377	0	0	0	0.0978374	0.0895053	0.0500433	0.0496013	0.26345	0.0387031	0.595649	0.0788117	0.148718	0.207834	0.34125	0.0399983	0.205901
Ildr2	0.0298975	0.00864983	0.00565955	0.00970006	0.0443053	0.0230171	0.0108862	0.0327737	0.0332002	28.6993	28.9782	16.2149	9.18255	3.69428	1.54105	10.0209	5.99191	5.08796	11.0969	41.844	15.4638	52.1668	16.0397	44.6272	0.0292824	0.0411832	0.0222188	0.0231467	0.0348637	0.0252313	11.5876	4.62234	3.09497	6.14086	7.75685	7.23312	4.88227	11.412	21.1341	0.0418179	0.020499	0.0259736	0.0331983	0.0208767	0.00369119	0.0320071	0.00538928	0.0207023
Ilf2	62.2588	64.4938	35.1258	43.5457	55.0436	32.9827	41.2321	47.328	43.2566	24.3887	24.183	22.4066	40.2462	51.4129	20.0473	41.1844	58.9836	31.5647	27.9707	14.6959	21.7969	16.8772	27.6559	13.8673	42.8939	17.2801	43.5779	16.076	39.0124	15.4654	30.3041	36.0403	41.2761	38.8963	40.2777	25.7814	37.7262	35.1198	26.4119	61.6989	57.6587	50.8954	47.3858	54.433	41.0159	73.3088	75.1486	58.9821
Ilf3	20.8769	20.5215	28.149	35.283	40.3728	28.352	44.8738	20.2823	22.6973	32.6265	33.3676	25.4161	24.1929	17.3233	32.7854	19.9536	19.2047	15.2761	17.3666	13.7167	19.0912	12.9741	17.13	12.5797	27.3103	15.3516	25.9388	13.2383	15.5514	13.7324	24.3528	30.9324	18.8577	7.17702	26.9286	27.8462	10.0536	25.5275	15.8108	17.7307	38.2017	18.8117	24.2748	31.9888	16.1519	12.7933	42.6471	27.1251
Ilk	155.097	196.757	191.001	139.05	177.897	175.162	131.803	191.23	179.439	123.732	101.253	96.4481	130.133	99.1236	144.586	113.768	106.916	133.839	88.6227	104.163	98.965	159.022	79.6279	109.432	109.921	165.416	104.47	206.306	114.116	142.102	184.799	123.393	184.22	314.006	152.858	200.524	133.318	128.744	156.203	120.219	185.683	207.948	140.943	211.5	215.292	98.4854	171.219	177.044
Ilkap	96.4015	92.5528	109.781	98.6048	97.1682	105.935	114.234	112.602	131.091	76.0894	85.3003	78.9255	88.8659	78.2014	68.0561	102.168	89.5136	101.016	108.119	147.941	80.6624	93.9468	58.7504	78.8672	68.8516	120.046	77.6832	156.65	69.6567	89.2523	86.0234	88.9066	95.0873	129.593	87.6755	116.404	72.7117	107.097	77.8375	86.3637	86.7238	106.054	76.2597	104.538	106.65	86.0955	97.5099	91.8619
Iltifb	0.065126	0	0	0	0	0	0	0	0	0	0	0	0	0	0	0	0	0	0	0	0	0	0	0	0	0	0	0	0	0	0	0	0	0	0	0	0	0	0	0	0	0	0	0	0	0	0	0
Ilvbl	2.16063	3.69691	2.49377	1.12464	2.56391	1.9223	0.654159	1.19913	1.25999	0.730325	0.29302	6.8262	2.77844	1.45323	1.88226	1.83347	0.45675	0.556687	0.899163	2.84937	0.683982	1.00211	0.822839	0.269609	3.17796	0.0581561	0.920538	0	1.16875	0.344811	2.91544	1.89137	2.00059	0.0249745	0.949659	0.0716062	0.63572	1.0675	0.241022	0.844207	1.07328	2.43435	0.792953	1.01592	0.0501014	0.502046	0.962143	1.57088
Immp1l	47.7662	62.3513	66.4562	45.4131	52.6207	69.6971	46.1495	81.7037	79.4283	25.116	25.7471	32.4201	50.0887	49.7214	40.316	44.021	40.6429	39.663	28.6959	34.7454	33.0002	44.7713	33.6684	44.1824	58.2078	78.0762	49.1748	56.9114	45.0073	60.4139	52.9466	43.4597	56.3411	36.2256	46.598	58.279	69.8532	44.5028	71.093	44.7166	74.7013	74.7644	42.9448	51.6508	60.2195	46.2712	61.7288	85.8893
Immp2l	9.26327	5.52558	4.74708	7.95627	4.3018	9.71835	7.00263	3.6467	3.71181	16.2763	11.3881	12.0991	7.33921	7.26606	17.2078	17.5923	5.91047	16.1741	6.22288	17.7384	8.56663	16.9837	4.95938	11.7653	13.8723	32.6892	15.6081	14.5823	20.7416	21.059	13.6121	4.76676	18.989	8.93636	7.63408	18.5617	40.3598	12.8907	15.6327	4.39228	6.83782	6.05147	6.70843	3.03366	5.99945	4.25314	2.62884	5.32925
Immt	85.133	97.3465	84.1771	96.575	117.83	86.0801	85.3948	81.3451	68.3284	168.876	185.76	124.305	110.422	105.002	103.748	139.66	161.351	126.317	93.1222	126.811	149.908	132.504	162.893	141.434	145.226	93.6991	160.665	116.776	132.972	117.995	127.201	142.132	94.2712	46.3645	111.188	82.641	67.0376	79.1729	82.7997	88.8026	108.636	81.5718	127.859	110.046	69.5678	91.4339	118.847	83.9007
Imp3	84.1794	80.9766	90.2977	82.2811	71.9224	82.1836	100.505	77.5594	91.1164	72.7246	94.6551	82.1761	66.5403	93.3701	61.3391	57.2836	85.2277	78.9084	107.779	78.8303	88.9799	72.8442	91.8895	66.2262	82.9753	44.1935	76.5753	40.0674	94.6927	50.8002	73.8476	88.3085	65.7074	82.6197	100.587	63.4689	75.2198	84.343	63.8757	76.7269	63.9197	71.8922	75.2757	68.8326	81.0667	77.5921	64.5726	73.4552
Imp4	23.9846	36.9638	20.2596	27.2515	42.6232	26.9786	21.1469	31.4741	21.8728	50.4805	73.3336	56.8738	44.405	42.5555	28.2555	42.1021	63.9695	35.3517	25.3465	33.2442	41.0208	35.4209	64.242	49.0752	41.4319	27.2368	60.7905	37.4533	38.435	34.6287	69.6392	102.851	42.1253	22.2831	73.165	30.4359	20.9235	42.5968	43.1121	25.0028	34.8555	24.8094	41.5756	32.025	28.0617	35.367	35.3712	22.9026
Impa1	112.409	178.166	149.279	39.5118	59.3842	39.8338	36.6683	32.9811	26.087	55.7278	66.405	60.738	63.7017	44.6844	54.0887	79.722	63.6643	62.398	47.0538	64.4115	56.6035	72.5743	90.1101	73.4912	90.3848	63.142	66.7696	68.46	45.0408	50.9079	57.5651	63.0568	46.4307	40.1401	77.3241	58.4325	50.9336	53.1671	84.0818	39.9978	58.0523	40.5695	58.831	54.3787	31.7783	39.6158	66.8149	44.1755
Impa2	7.02161	5.65497	5.03047	10.5698	5.46031	6.26855	7.1157	4.43395	3.90384	4.53513	6.48912	8.134	5.18393	5.42843	2.81833	3.55743	4.3973	3.28909	6.95866	1.84197	8.18158	2.3099	6.7913	1.65355	7.3161	2.92389	5.8526	1.28135	9.39096	2.61937	4.27455	3.34147	4.18794	5.96238	5.40415	3.66961	8.77553	12.6323	3.32424	7.01596	4.99857	4.04213	8.88422	5.19389	3.99137	5.78579	6.54045	5.47424
Impact	23.2029	44.6016	52.6404	12.8918	54.006	51.0309	22.6674	43.2177	35.4358	17.5932	10.6527	18.9455	36.0073	31.7917	89.7726	26.6043	24.2648	23.5087	16.222	35.7457	9.85327	17.9801	8.54502	24.9247	16.7689	54.4216	14.143	62.3628	8.95876	42.2129	55.0419	51.003	63.9303	15.2073	26.9275	55.9977	11.8433	7.02943	11.0132	15.3965	45.3275	30.7641	19.5253	44.7136	25.3554	20.3422	63.8684	36.646
Impad1	25.8846	26.9875	58.5925	17.9613	49.561	24.4481	22.0561	16.7013	16.5827	19.2373	22.4797	28.8961	66.0628	28.5689	75.7846	34.91	28.6653	28.0207	14.274	22.0894	20.5662	32.6369	27.4726	34.2654	18.3647	25.2402	13.2101	28.9891	12.1692	21.8185	54.5558	54.2232	125.224	15.3906	40.3188	102.562	86.6421	78.9372	168.142	16.0308	37.4934	24.6439	28.945	27.51	16.9765	12.6185	37.2511	24.9476
Impdh1	38.0357	59.9627	36.012	26.5386	46.8882	26.3636	29.029	35.1324	26.7385	63.9885	60.7154	30.8621	42.5925	21.1857	14.3919	59.2833	34.3644	41.1568	24.1205	24.3992	34.8779	59.5723	38.3941	52.0125	46.4925	42.4276	55.4647	50.9649	54.7996	54.5062	97.406	57.761	72.4535	40.278	33.1528	30.1673	50.9829	30.6926	50.1022	30.7513	34.7125	31.8034	46.0024	37.4353	37.8138	34.2408	37.911	29.6113
Impdh2	208.925	212.873	93.6721	188.698	157.284	118.802	146.586	147.83	120.466	173.133	258.49	180.229	152.321	251.001	77.7737	174.645	269.07	127.403	179.17	82.9311	187.828	90.4786	214.759	110.42	209.734	104.822	217.183	100.69	206.074	105.612	174.694	291.165	144.772	165.157	271.449	124.464	106.447	158.184	81.5968	225.162	169.989	138.656	224.239	199.397	170.748	314.262	183.41	162.5
Impg1	0	0.0194916	0.0112684	0	0	0	0.0537156	0	0	0	0	0	0	0	0.0146958	0	0	0	0.0105613	0	0.00933016	0	0	0	0.0319914	0	0	0.015184	0.0100139	0	0	0.017392	0.0381317	0	0.0428667	0	0	0	0.0124732	0.0212235	0.0124931	0	0	0	0.00927076	0.00884079	0	0.0214506
Impg2	0.0949893	0.432529	0.181442	0.234397	0.0886108	0.12654	0.29559	0.215497	0.102564	0.145048	0.216575	0.123637	0.298528	0.0832741	0.707543	0.0802429	0.0606517	0.0529577	0.417837	0.633375	0.0612564	0.0980045	0.102479	0.697747	0.114732	0.206063	0.17474	0.285837	0.428956	0.175744	0.0890411	0.069702	0.596716	0.0238028	0.0606627	0.167048	0.0397014	0.192871	0.0529227	0.453151	0.367647	0.851264	0.153248	0.22229	0.958995	0.367103	0.434275	0.662501
Ina	0	0	0	0	0	0	0	0	0	0	0	0.0517038	0	0	0	0.0294132	0.0838406	0	0	0	0.0193157	0.0126658	0.10475	0.105916	0	0	0.0234206	0	0	0	0.0298012	0.0912048	0.0131895	0	0.0111244	0.122591	0	0.10648	0	0	0	0	0	0.025274	0	0	0	0
Inadl	5.6323	5.76303	10.0428	9.22352	10.7923	12.1693	1.05033	0.546486	0.322425	29.9378	19.0726	14.983	10.7643	12.1945	15.6901	25.4782	13.0428	21.9667	11.3482	18.4712	14.32	31.7909	17.8172	28.5633	11.3621	15.7502	15.0553	21.8358	15.6776	15.3876	8.79674	12.3205	19.3979	6.04737	7.72469	14.237	6.6837	8.0969	7.51285	6.15032	7.36281	10.3283	10.345	12.5728	13.4359	6.00623	7.46993	10.8328
Inafm1	10.2856	13.1265	21.8703	9.71052	9.44332	14.5862	16.6997	13.4761	17.7944	10.0551	8.26181	12.69	9.77347	10.2082	14.7487	10.5825	9.46545	17.1288	11.2784	19.4753	9.58784	13.0537	10.5082	10.6394	6.29176	16.6874	4.89555	13.2353	6.74265	10.7933	10.8124	10.3975	22.1846	26.6769	9.33825	26.7562	23.7468	13.7015	12.0939	9.07904	6.47123	14.9902	9.20898	12.5411	16.888	6.15562	7.84295	12.4715
Inafm2	9.51728	13.7011	9.96408	9.53024	21.623	10.8714	13.2885	14.9799	13.6391	14.8128	12.9248	18.561	20.321	12.854	16.7715	17.6908	12.81	17.2456	13.9528	22.8528	13.8717	19.6328	23.42	24.5793	17.942	37.5614	19.0064	37.7541	15.5591	21.4133	31.6531	25.9995	25.4805	36.1259	21.6325	30.3215	23.3282	20.3879	29.0788	11.0476	13.5364	12.3848	15.6129	12.9871	11.0231	12.1451	15.2042	14.6292
Inca1	1.94008	1.17717	3.20507	6.47	2.34541	7.87701	3.35882	2.07519	2.82369	2.83749	1.8145	2.32351	1.30401	1.89842	1.99224	3.38912	0.756658	2.66647	3.0358	3.53144	2.41827	1.36229	2.59897	2.60831	2.19867	4.12896	1.39972	1.69384	3.26383	3.80155	0.846494	0.515642	1.08268	2.34678	0.880353	3.21552	1.35715	4.83697	1.68632	2.37827	1.78495	3.28537	0.995733	1.66313	1.52612	1.19219	1.61026	2.27072
Incenp	32.3208	38.2122	12.8444	39.1631	56.5219	16.4338	28.5031	26.3095	13.5958	36.5922	45.5915	20.4846	45.5622	32.7179	7.4016	57.6303	51.1987	24.9941	19.0955	5.79277	23.2792	12.249	49.577	17.0009	44.3356	6.37381	50.6876	4.66053	34.8199	7.48601	33.1795	42.1301	24.1688	7.60607	41.5887	14.2643	19.5985	26.4388	24.1049	31.1271	36.0071	17.2051	41.0924	41.3759	18.3493	30.7572	42.7659	20.384
Inf2	14.3015	13.9985	19.6073	23.8897	35.7446	28.3781	28.6406	11.9711	17.7045	18.9727	23.5533	24.1711	25.4668	17.1573	42.1021	27.9566	20.3285	28.5287	12.1116	30.4606	32.9587	33.8199	23.8713	35.4643	26.3588	71.3318	30.7582	128.558	25.4649	65.6021	18.9751	18.8035	24.4204	10.5426	24.0107	35.176	13.4358	41.9696	30.7902	16.821	18.0997	19.9587	21.7765	18.0641	14.832	10.8389	17.4161	18.2252
Ing1	5.88381	5.92963	4.22181	10.362	8.9105	4.94558	11.6556	6.15368	5.95371	9.76584	12.3562	9.23196	7.92338	7.15792	6.30398	10.8225	11.005	6.80021	6.75812	6.40137	10.548	6.82934	13.4793	6.90551	11.8513	5.55958	13.8014	4.75972	11.3058	4.80263	8.81465	11.4606	4.45445	4.24937	12.081	3.67686	4.84994	10.4312	5.4028	8.67742	9.91183	4.83192	12.811	9.54006	3.85175	6.1976	8.18592	4.72775
Ing2	26.3442	25.6128	21.8679	32.1639	16.8203	21.6364	27.0068	20.9552	19.0961	21.3737	19.4369	22.545	19.8029	22.7562	14.851	20.4976	27.6678	22.3199	17.7071	18.7035	25.0579	18.3202	21.8615	14.595	36.7127	37.0378	32.7364	30.6377	38.6981	40.9887	15.3399	21.3467	18.0706	15.6174	29.6924	19.9578	10.0932	27.1538	19.1665	34.3346	20.1528	22.3779	32.5322	25.934	20.9919	30.9799	22.6661	19.4006
Ing3	18.8174	18.7502	21.5004	31.704	32.4309	25.9946	31.0401	19.3493	22.4342	17.1732	21.405	23.714	18.6955	14.4932	19.0969	29.7899	32.0444	26.5279	13.7074	29.8008	24.6559	25.4415	34.2152	31.1651	19.4913	21.2515	19.8321	25.2455	14.7545	26.3759	15.5353	15.5976	13.5972	5.44864	13.3676	16.6846	15.539	13.1509	15.57	21.6484	33.9744	24.0497	27.8688	29.2758	17.2702	22.1621	36.6952	27.4347
Ing4	47.1018	49.0155	101.549	66.1102	59.6503	97.9972	82.8517	74.4004	86.9346	76.9107	57.4649	60.8045	46.004	38.4409	80.4087	49.1584	33.0876	62.8562	59.5657	84.7743	73.2667	77.8663	46.1891	73.4163	64.2136	92.9762	68.9187	80.7239	77.3107	79.5363	34.3585	22.4032	51.9294	35.5775	22.1272	53.9386	47.5673	44.4851	44.285	41.3327	70.6712	81.9343	42.1882	66.5372	71.5393	26.5	64.8431	74.3557
Ing5	7.13407	8.02434	4.53953	7.96447	9.71922	5.30153	9.16722	5.57461	4.19552	9.06525	13.425	12.649	8.83906	7.77889	6.21821	8.53486	11.2444	5.48229	8.61907	9.15092	9.64697	11.4207	11.1	10.1953	8.08861	6.34632	9.08664	7.43099	5.65738	5.12558	13.9295	17.2579	9.32559	6.18822	12.7608	8.57932	7.46417	10.5323	8.88715	6.32472	6.98938	4.99969	9.06123	8.72179	4.59108	6.43078	8.82501	5.04362
Inha	0	0	0	0	0	0	0	0	0	0	0.0237055	0.520838	0.89511	0.981885	2.49122	0.245077	0.239665	0.284183	0	0	0	0	0	0.0363399	0	0	0	0	0	0	1.55521	1.03173	5.60087	1.86243	0.90172	1.43058	0.957611	2.09846	0.586131	0	0	0	0	0	0.0904662	0	0	0
Inhba	7.43673	23.1952	22.3728	9.66727	50.9075	31.9926	25.6801	10.8056	12.323	4.89828	1.38737	3.96015	23.4944	6.10959	25.2626	16.7079	7.79046	13.5613	1.62741	11.5423	6.93702	10.5627	3.83152	12.3005	11.2022	15.0591	13.9735	23.2692	14.9597	23.1044	38.1112	17.0749	42.3991	5.45616	14.0958	32.7551	13.9393	22.0981	29.5271	7.33893	22.7214	17.3272	12.2627	11.9006	7.82366	5.14226	25.7658	20.5106
Inhbb	0	0	0	0	0	0	0	0	0	0	0	0	0.0200576	0	0	0	0.00945409	0.0082582	0	0	0	0.0190053	0.0299753	0.0226573	0	0.00754078	0	0	0	0	0.0195827	0.013527	0	0	0	0.0102097	0.393334	0.0207803	0	0	0	0	0	0	0	0	0	0
Inhbc	0	0	0	0	0	0	0	0	0	0.0276875	0	0	0	0	0	0.0269237	0	0	0.0197733	0	0	0	0	0	0	0	0	0	0	0	0	0	0	0	0	0	0	0	0	0	0	0	0.0218892	0	0	0	0	0
Inhbe	0.103908	0.128195	0.191454	0.224142	0.178017	0.17283	0.27269	0.195713	0.137383	0.0746844	0.036805	0.309976	0.104962	0.08992	0.114501	0.0888391	0.0987379	0.11441	0.304385	0.493342	0.031354	0.189655	0.0683698	0.114976	0.160632	0.172994	0.155826	0.136936	0.139166	0.136568	0.11284	0.0398533	0.073894	0.0824197	0.040908	0.12364	0.107737	0.0447498	0.0318726	0.0946425	0.243741	0.124322	0.141981	0.289141	0.141759	0.0107798	0.227378	0.0912446
Inip	10.6278	15.4026	9.92147	9.49112	22.0442	9.58543	11.9	12.098	10.1794	10.6333	14.141	10.2339	23.6361	11.8838	11.8055	13.1183	12.9422	9.51798	8.04072	8.89576	9.26145	12.472	13.8289	12.7622	9.31329	9.20082	11.0158	9.88128	8.38429	7.27885	21.1249	22.2759	19.1276	8.85909	14.2409	16.5057	35.4811	21.185	29.2986	7.85237	14.3742	7.60137	9.65315	16.8313	8.77875	10.0654	17.9893	9.13946
Inmt	0	0	0	0	0	0	0	0	0	0	0	1.46311	0.186185	0.311006	0	0	0	0	0.602097	0.263695	0.0879377	0.159104	0.0689872	0	0	0	0	0	0	0	0	0	0	0	0	0	0	0.0768525	0	0	0	0	0	0	0	0	0	0
Ino80	8.26995	10.4569	8.51377	10.9362	13.7836	9.53497	17.5476	8.61326	8.97196	11.3135	10.7294	9.73312	11.4413	6.95356	9.46125	9.78407	9.63934	8.49451	9.57995	14.1633	11.1252	12.163	12.9031	14.0184	12.3566	13.2287	11.866	13.0958	9.16943	10.2964	13.1575	10.9958	10.5398	6.38885	9.85926	13.3848	10.3039	9.87986	9.77405	7.12099	12.5046	8.66155	9.3985	12.9628	6.76972	7.17795	13.9721	8.08154
Ino80b	29.198	26.5383	37.1882	33.3062	26.8972	48.1779	27.7574	35.622	45.8642	27.9104	26.0252	26.4379	24.1318	23.6279	28.0136	32.495	26.8006	39.352	19.6142	24.1077	26.1654	18.5422	16.6923	19.9977	28.5788	23.4542	33.2751	21.5259	33.0869	22.1859	15.7202	18.4093	16.7645	20.6266	15.4826	12.3675	16.2284	20.915	15.7694	29.3986	29.8839	31.5476	24.1047	24.9389	42.3154	26.7448	23.3887	34.4235
Ino80c	20.8494	22.566	20.7876	14.8204	31.216	21.6215	32.7846	29.8694	28.0644	12.1982	16.9727	25.9896	25.8751	18.0726	20.2154	20.4171	23.2947	21.8263	18.7947	16.7759	28.5432	15.2996	36.6906	23.0243	23.3251	21.3228	30.7896	26.7113	26.3578	24.0128	26.6036	30.1211	26.7528	21.4646	27.7572	25.3497	51.5614	32.582	38.5006	16.5724	17.8257	16.9002	21.7459	12.7603	13.7451	14.9549	15.5566	17.2152
Ino80d	3.68719	3.78054	4.47622	4.80871	7.55086	4.85808	9.018	3.00273	4.7845	5.78554	6.05919	7.73943	4.80934	3.43711	5.22732	8.10517	5.69104	5.8366	7.31099	9.44953	5.36535	7.64988	4.07795	6.76991	4.7079	8.32958	5.58766	10.6252	4.65989	6.37098	4.81712	4.74589	5.85547	3.16301	3.30372	10.1502	4.71254	5.37899	4.90039	3.66347	7.20504	4.55691	5.38225	6.95093	3.4866	2.70054	7.83628	4.98012
Ino80e	39.5093	43.208	30.1115	27.5894	37.5292	35.7935	27.655	35.7622	32.8409	35.0525	39.269	27.3724	36.4862	42.1482	27.2927	35.6519	54.872	33.969	35.5601	28.7667	30.6271	30.1165	42.3884	28.7689	34.8679	23.9017	36.8203	26.6809	31.4989	22.3883	38.6082	49.7432	38.7806	38.6934	39.9483	27.7519	28.4242	28.152	29.0347	36.4212	33.4726	37.5577	38.0832	48.5101	42.2868	47.9902	39.8076	28.4198
Inpp1	9.90558	7.30307	8.60974	11.7505	9.93342	10.8582	13.3341	8.43032	6.76322	0.700267	0.386921	5.89115	8.26071	4.71046	4.9207	1.99898	3.60363	1.81411	5.76272	4.43387	2.1383	2.30241	0.968493	2.43641	8.08798	4.41327	4.86741	3.33524	5.65048	5.85448	15.2332	13.7301	7.77575	4.66153	8.75239	11.8345	7.70108	8.63205	6.94478	8.62972	9.67321	4.50845	11.7182	10.3518	7.73497	9.1403	11.9216	6.77869
Inpp4a	3.43085	3.44795	5.67486	4.31945	10.9938	5.90687	7.64449	4.99394	7.18148	3.66975	3.56187	5.31433	3.16788	2.8098	6.51128	6.01684	3.82541	5.43517	3.83229	5.67658	3.81916	3.90317	2.9209	5.77836	4.94039	6.72443	5.4384	10.2584	4.89221	5.67073	5.72844	3.39487	5.19647	2.6946	2.31985	6.69756	3.99443	4.73114	6.24467	3.13949	7.03888	4.35584	4.78205	6.99859	4.30728	2.24488	6.24507	5.0658
Inpp4b	1.10104	1.26787	0.408078	0.25108	0.548994	0.134602	0.193394	0.02638	0	2.63563	5.26895	9.78552	1.17473	3.97131	1.66012	9.21575	14.3959	7.10617	6.61028	2.41332	14.5768	5.39028	21.4696	4.82674	0.492326	0.07962	0.371408	0.0287769	0.616253	0.158719	2.42694	3.2042	1.17711	0.0850728	1.75645	1.98763	0.162117	1.46341	3.80155	0.399339	0.226588	0.0507661	1.20077	0.318916	0.243771	0.233858	0.368163	0.197597
Inpp5a	10.8533	19.5324	13.8086	9.76307	24.6819	11.8324	17.8661	24.681	21.1452	28.3116	17.2139	22.1304	18.4936	8.57642	15.1815	25.5588	14.7647	20.6989	11.5902	26.7506	18.2031	74.696	15.4141	32.3183	12.9813	38.758	16.5358	51.3187	16.1831	36.7114	33.6578	18.5753	27.634	39.9616	14.9897	27.8795	21.6978	12.7535	30.0637	16.2958	21.4409	17.8662	21.3091	22.3983	18.6926	13.3174	18.5315	18.3018
Inpp5b	22.2497	26.6585	19.8668	24.7308	43.4795	22.4327	39.0733	29.4831	28.642	14.4345	15.5472	13.9811	18.086	10.7092	14.4562	17.4335	13.3215	12.8738	12.453	26.4781	14.4107	20.7952	21.4612	26.3626	15.7101	36.0001	15.3619	26.1656	15.3142	23.1966	15.9772	15.1448	17.6089	10.3266	14.7018	22.6872	14.6007	9.68717	13.4015	17.9922	33.4958	19.3523	24.3929	32.3402	15.6927	17.1129	33.2989	20.2071
Inpp5d	3.1316	0.517819	0.133204	0.391648	0.099788	0.140288	0.443358	0.0701854	1.50053	0.0126252	0.0331189	0	0.0760804	0.0577513	0.0115009	0	0.0409738	0	0.19236	0	0.056504	0.0392666	0.00831507	0	0.491483	0.477011	0.219122	0.106436	0.149511	0.0737012	0.040462	0.0439742	0.0321429	0	0.0542254	0.0453236	0.0483798	0.638336	0.0300674	0.658121	0.100549	1.44886	0.45152	0.339653	0.739175	1.10608	0.0773654	0.375395
Inpp5e	11.0569	12.7816	28.1068	14.3234	17.1362	26.6363	24.036	18.0627	27.8564	14.7849	13.1621	25.7975	11.428	10.3998	23.5869	16.3931	10.8994	16.0716	19.4187	32.2347	13.7791	20.2577	12.3916	20.9965	22.9383	30.253	18.1822	22.8166	16.1714	24.1766	10.2692	10.9781	13.2676	10.3906	7.96411	15.5355	22.8937	14.5392	14.803	13.8149	18.1886	23.9252	12.0203	16.4142	17.4684	7.09373	17.7766	17.8119
Inpp5f	8.46799	6.94144	7.58183	12.5024	11.0771	7.15456	13.8132	9.2836	8.00051	10.2066	8.25264	13.7756	10.3195	9.47223	11.2556	16.8058	10.4205	16.0887	15.2879	25.641	12.2948	16.8208	11.5377	19.7888	8.06409	11.876	9.01339	13.81	9.85571	10.2242	11.9006	10.3499	13.0885	7.34287	8.4408	16.1849	7.95346	11.0881	9.36305	11.1646	8.90751	10.9095	14.8909	13.9075	10.8191	7.65143	9.13485	8.12095
Inpp5j	0.508046	2.76705	1.69645	0.134857	8.99615	4.1171	0.118713	2.68591	1.66864	9.59008	1.93706	26.8206	41.3201	11.8314	33.5892	29.1563	7.37053	29.5064	34.4282	97.2538	16.5146	74.0583	21.3109	62.7633	1.00015	11.1064	0.596633	12.7288	1.18319	27.1987	2.23265	0.951274	13.3679	1.86114	0.639749	17.4027	1.0576	1.36385	5.2592	0.415963	1.50955	2.60152	0.21423	0.810998	3.23345	0.533284	2.95486	5.66925
Inpp5k	19.5144	17.6993	49.9975	22.5941	34.9407	51.1788	38.2909	38.3428	53.6599	24.8628	17.4344	43.0072	26.809	21.2858	52.5508	28.7305	15.6208	39.0135	39.9464	78.2021	25.9626	46.6271	27.3008	70.5517	24.2911	61.7149	27.3448	81.4957	28.6736	62.4909	16.209	12.0648	28.0047	20.9173	12.9683	45.4762	39.1409	33.4894	30.7881	18.6525	33.2728	50.9024	17.0345	35.1798	44.7149	10.8559	31.2746	37.0934
Inppl1	33.524	47.7726	46.3763	33.8404	36.7832	46.9548	41.7343	39.8493	41.816	40.379	34.2595	39.0838	33.1677	31.5084	40.0605	42.1718	39.4011	47.1181	42.0713	45.0987	45.5778	49.3442	39.4236	42.1018	38.606	62.5068	46.6537	65.6796	43.6004	53.7729	34.2592	30.607	50.2455	52.8527	27.8078	41.8082	31.0717	41.4971	42.562	36.5624	39.8799	51.3584	47.3785	56.711	54.1282	29.3767	42.1123	40.4551
Ins1	0	0	0	0	0	0	0	0	0	0	0	0	0	0	0	0	0	0	0	0	0	0	0	0	0	0	0	0	0	0	0	0	0	0	0	0	0	0	0	0	0	0	0	0	0	0	0	0
Ins2	0	0	0	0	0	0	0	0	0	0	0	0	0	0	0	0	0.719161	0	0	0	0	0	0	1.15719	0	0	0	0	0	0	0	0	0.323025	0	0	0	0	0	0	0	0	0	0	0	0	0	0	0
Insc	0	0.188083	0.0359441	0	0.48895	0	0	0.670947	0.0704758	0.11298	0.409075	0	0	0	0	0.027469	0.562994	0.167905	0.0605106	0	0	0	0.074615	0	0	0	0	0	0	0	0.314567	0	0.049336	0	0	0.0841148	0	0	0	0	0.21724	0.0231966	0	0	0	0	0.126596	0
Insig1	102.083	44.6978	79.2033	91.1829	143.519	142.234	158.446	204.016	218.574	67.0463	49.3317	98.5828	82.7212	88.3785	83.5741	121.01	64.8258	72.6873	95.4294	79.9052	117.995	60.1917	97.4173	72.9367	65.9762	39.2311	67.5357	31.8252	85.4994	61.099	71.704	101.458	36.5602	33.9424	80.3653	35.8771	80.9509	78.2152	88.432	142.251	97.4084	79.1249	147.889	128.508	60.1476	99.8368	102.235	90.1896
Insig2	22.3828	25.3833	36.2406	51.2327	61.4092	38.0782	62.0171	28.5756	32.7792	32.0388	36.7905	53.482	45.5007	24.157	54.4576	41.9574	27.08	32.5548	25.978	49.4021	39.0894	48.6618	28.027	51.6307	29.91	55.5836	27.0601	89.1268	27.8893	70.9758	71.5632	37.2636	60.1444	21.5122	36.3988	80.1696	46.3683	61.458	124.787	30.2918	49.7527	39.872	60.7262	33.3462	30.2081	19.9228	43.4843	38.6248
Insl3	19.5977	19.1969	35.2773	36.7013	23.9085	47.3052	33.3283	23.306	46.1913	20.4377	20.7325	28.7397	22.5275	17.2281	17.8616	33.2299	13.6374	40.1857	23.9906	26.0467	27.7877	41.2732	14.3571	24.4599	25.981	50.9195	20.7992	48.3594	29.9556	42.1937	25.4133	7.74468	32.5598	47.4145	15.2852	20.289	44.2014	31.1626	29.8349	17.2189	19.7329	29.907	15.4363	19.304	25.5406	13.416	16.5026	32.3993
Insl5	0	0.806195	0.339884	0.0611919	0	0	0.317489	0.109513	0.218672	0	0.0608374	0	0	0	0	0	0	0	0	0	0	0	0	0	0.12155	0	0	0	0.118254	0	0	0	0.327238	0	0	0.170179	0.0778338	0	0	0.25859	0	0	0.142999	0	0.0561129	0	0.24467	0
Insl6	4.46594	3.47906	3.37057	5.97014	4.21935	5.45153	3.69008	6.9594	2.98747	15.449	6.58166	4.08813	2.01464	2.40353	4.33508	10.9327	6.78482	7.3829	2.83609	2.65991	11.7934	11.4206	6.57829	7.80358	8.45724	17.251	17.9263	23.7871	8.29292	10.8491	2.02386	0.80714	1.34409	2.31606	1.72939	6.21633	0.227562	0.485313	1.31481	5.61397	8.099	12.0666	6.06746	10.6828	7.77609	3.24415	5.09635	8.69265
Insm1	0	0.0157175	0	0	0.0518504	0.0132641	0.0148992	0	0.0310806	0.0990173	0.0564326	3.57238	0.0958233	0.674331	0.158829	0.244115	0.261715	0.241949	5.26049	1.43729	0.431473	0.154355	1.87374	0.433655	0	0	0.0122928	0	0	0.0246984	0.125199	0.754799	0.0729283	0	0.130102	0.0739473	0.185776	0.69772	0.134769	0	0	0.0269776	0.0255872	0	0.0116011	0	0.0148341	0
Insm2	0.0276495	0	0	0	0	0	0	0	0	0	0	0	0	0.0125124	0.0183772	0	0	0	0	0.0156855	0	0	0	0.0187214	0	0.0495371	0.0144442	0.0511543	0	0.0279257	0	0	0	0	0	0.0168359	0	0	0.0319809	0	0	0	0	0.0311732	0	0	0.0167812	0
Insr	5.90158	5.01487	7.37883	9.88984	11.5679	7.87138	17.1846	6.17487	7.57472	9.36707	8.25372	11.6547	7.74416	5.36005	9.42816	13.0733	6.20925	10.7411	8.82286	13.7085	9.96206	12.1837	8.30577	12.3059	8.87915	11.1891	8.84205	12.5929	8.16647	11.2101	6.71118	4.96533	6.19786	3.22602	5.41248	10.3442	8.81619	11.1056	8.35993	6.09843	10.7096	8.1911	10.1208	9.66656	5.91951	3.29681	11.2792	7.26808
Insrr	0.0159506	0.0663934	0.0159272	0	0.0720389	0	0.0896502	0.0124698	0.0170653	0.0194827	0	0.0814334	0.0518945	0.00687623	0	0.466032	0	0.0149141	0.0674016	0.032017	0.0052665	0	0.0067626	0.0390674	0	0	0	0.0352616	0.0129097	0.0146907	0.0166321	0.0115324	0.0342728	0	0.0216454	0	0.0158494	0.012028	0.0163222	0.0155445	0.0166235	0	0.00813672	0.0336791	0.0268832	0.0239766	0	0.0145647
Ints1	12.5525	13.8969	10.5972	12.5671	21.615	12.8949	12.036	10.8175	11.2242	19.1109	18.0465	7.82842	14.2657	10.24	8.08934	23.6634	18.7134	13.1497	7.22759	10.1612	12.7959	15.1391	14.0313	15.0655	17.8423	12.3323	12.8983	14.1248	12.6163	16.1665	20.7881	15.0905	15.6428	9.6629	12.3961	14.5787	9.55884	10.7253	9.68996	9.53996	19.7537	11.3706	14.3823	17.2508	5.74479	8.82116	23.8009	11.7657
Ints10	18.8706	23.3257	14.416	23.0079	27.0372	17.9986	25.6361	18.9764	17.6823	21.7882	24.8714	31.4666	28.14	20.4165	17.4985	23.079	30.6632	18.1727	19.4442	18.7679	34.9489	24.3342	28.5232	20.7645	33.2806	24.538	35.168	32.2218	26.4729	27.5683	25.2427	28.2264	20.4783	15.7826	32.4547	27.8283	17.767	20.6944	21.8726	22.8876	28.8261	17.6995	27.8005	28.7675	16.8715	25.9121	33.0684	19.3783
Ints12	13.817	13.5077	12.2663	18.2081	12.7379	14.9073	14.1988	9.71235	8.92243	10.4756	12.1191	16.0288	15.036	16.0573	25.6389	14.8158	18.2798	13.4193	11.8316	11.7235	13.7979	11.6406	12.3883	11.7573	15.6036	10.7913	17.759	14.2293	14.6865	9.99983	10.7944	15.4231	11.4929	9.42928	20.2652	19.0483	8.73397	13.8925	13.6901	15.8253	15.3305	13.7006	17.686	13.2007	11.2325	15.6642	15.9879	13.8183
Ints2	9.52839	8.54389	9.1644	13.0287	22.8772	14.4534	16.8942	9.77614	7.01241	14.12	18.2173	16.2656	13.7643	9.46389	13.8944	16.4097	17.009	11.9079	13.4974	19.0012	16.6664	14.6187	28.027	24.9122	17.3586	12.8234	16.1008	15.9574	12.6927	12.3237	16.0026	14.2381	11.2031	4.84739	13.979	16.9282	10.7168	12.2852	15.0466	9.40259	19.2753	10.1122	14.5903	17.4278	8.16551	7.01487	19.7912	9.45382
Ints3	24.9614	32.2082	29.892	26.2734	36.123	32.5216	21.3466	25.6301	25.9054	27.8094	27.1177	28.9477	26.3322	24.7178	22.0896	36.5913	31.096	30.6974	26.1645	30.5647	24.1046	30.1578	31.7124	30.0331	34.1723	21.1549	31.0951	21.7884	23.414	20.4617	24.3703	27.8362	25.3953	34.2314	26.8907	27.8156	29.964	22.5576	22.4911	26.8422	36.7762	35.9436	29.3244	36.2792	25.8693	31.0551	42.9704	36.6313
Ints4	13.7354	14.8504	23.3159	18.6102	34.918	26.8084	21.5283	19.3632	25.9024	22.6243	25.9651	20.0741	27.0752	16.043	34.4286	19.2496	20.1406	21.9353	13.2073	26.3772	16.6116	22.5202	15.5996	23.7164	19.224	20.2721	20.452	26.8622	19.8006	20.4655	22.4216	22.1984	24.2448	12.0079	15.4032	21.7915	40.3466	15.9768	42.2209	14.7619	23.2059	27.3488	24.3561	29.5	28.8609	13.1801	23.6374	22.3214
Ints5	21.273	27.2564	20.0215	21.9059	28.9217	20.791	18.6503	20.6513	19.4899	31.8839	40.0268	32.1249	27.5642	26.7213	18.769	45.5228	41.9673	38.1003	23.8208	22.352	36.2518	25.3401	50.2273	35.6876	36.2314	27.2441	38.1389	23.8773	29.4132	24.0861	33.0463	37.7993	24.7616	18.1478	31.5512	24.5496	17.8752	20.0558	21.6005	19.5732	22.7509	20.5456	25.8121	25.4469	21.7716	23.309	24.454	19.3769
Ints6	4.0459	3.77355	4.09975	7.70032	7.36951	6.4006	8.31279	3.61775	3.25364	3.74061	5.30579	4.71965	4.38603	3.48446	6.19192	3.52739	2.7714	2.37941	3.90514	5.53865	4.53224	4.32276	5.9266	4.37721	7.29285	6.27217	8.233	7.86807	5.12086	5.13091	2.16246	4.81755	3.38378	0.454395	4.38232	5.21891	2.52676	5.73664	4.10238	5.1061	6.54193	3.94202	7.69055	6.26001	3.44045	4.17641	5.67166	4.99816
Ints7	24.4215	28.4245	23.6608	24.2212	33.2251	22.7727	24.0738	27.9339	19.5756	23.2192	29.735	19.0786	23.834	20.0606	12.6432	23.5232	23.5377	19.5003	18.1631	15.9545	20.4469	12.7841	25.2733	20.924	25.9447	9.99522	31.3889	11.744	21.9903	12.3534	18.7011	31.8027	20.944	9.0322	22.5179	13.6651	17.9921	23.4369	18.6107	20.9097	36.9952	19.335	29.9589	32.5186	19.8045	20.9036	39.5166	23.7289
Ints8	28.9257	32.6152	32.0705	29.4887	38.4268	34.2119	35.8467	37.7517	35.2226	18.1039	23.1437	22.2165	27.6624	27.9998	24.2913	32.055	26.5378	29.5237	18.4336	15.8069	19.341	18.008	19.0285	20.5417	26.3189	25.7874	27.9994	32.7511	25.4533	22.8884	45.4309	53.2124	52.3469	15.5798	30.638	36.4756	35.1398	30.043	34.8114	32.1973	37.1974	34.179	35.3945	43.7955	34.1996	25.3207	36.5765	37.1049
Ints9	13.5503	16.38	15.0279	19.2491	24.001	20.7555	19.7894	19.0182	18.2885	12.9376	13.4606	9.80119	15.5734	13.3594	13.573	9.08856	9.27415	8.14637	11.2533	11.2888	13.8599	13.6902	14.4943	14.7535	17.0554	15.1242	15.6644	16.7593	12.433	13.4301	10.9076	10.5622	11.6013	6.42552	12.595	13.4388	17.8075	14.5246	14.2146	13.7948	20.9148	16.3765	15.744	22.2082	16.0115	16.3709	23.6009	17.3939
Intu	1.27236	1.31592	1.7491	1.71749	2.40003	1.88631	1.88946	1.46711	1.4598	1.78693	1.79815	0.97469	1.1075	0.734828	1.39492	1.33971	0.759739	0.777055	0.602506	0.724534	0.833324	1.09042	0.733032	0.813861	1.19961	1.63097	1.53018	1.88491	1.37316	1.36648	1.06514	0.994272	1.02662	0.848591	0.918818	1.37568	0.59451	0.965508	1.09035	1.29259	1.95141	1.62062	1.55149	2.06258	1.76184	0.780885	2.41293	2.0139
Invs	5.29998	5.59326	7.8774	7.72635	8.54932	7.25642	9.2443	5.88238	6.59773	4.76891	4.40908	4.29618	5.78458	4.11238	5.5552	5.92127	3.42119	5.01241	4.04094	7.49443	3.37244	4.76532	4.49165	8.9995	4.26203	5.30481	4.58165	3.97809	4.08642	4.8106	7.30511	5.49601	8.49554	5.96657	4.83355	8.83548	6.35026	6.11927	5.31617	4.38515	8.11338	5.67602	5.25891	7.55873	6.62408	3.28345	7.41973	5.16911
Ip6k1	32.4379	31.502	52.0376	45.7692	47.9207	53.0559	60.1745	45.6657	51.4109	25.0559	26.154	32.891	35.4422	25.2268	50.3639	38.1244	24.1966	38.2307	27.6528	46.1797	24.2065	30.9453	22.8398	35.0075	27.6051	40.7277	22.1688	36.057	28.0617	37.3145	29.8409	25.4335	31.0293	26.1048	25.0243	42.4459	36.9848	30.1087	32.4606	27.095	49.2484	41.2464	36.691	43.1446	35.389	21.8487	43.529	42.9459
Ip6k2	23.1436	21.6786	38.3839	29.879	23.7461	38.2343	41.7644	33.0286	35.1972	15.9974	13.1691	17.1889	16.5162	20.5241	34.3475	23.8174	18.2293	32.0915	18.713	26.0464	18.1099	20.6711	12.1878	20.2771	20.2222	20.1649	18.399	19.7349	21.9584	21.8636	14.6836	13.3681	28.0257	15.5259	15.2165	28.3811	26.0491	24.3124	18.185	24.3909	35.0337	33.1772	24.2779	31.3662	32.2243	16.9018	32.1924	35.9104
Ip6k3	1.31531	2.68028	12.6566	3.43967	38.1085	9.14145	8.80223	45.6532	34.7257	0.0644476	0.042357	0.402864	2.01433	0.68887	5.23726	0.104312	0.196577	0.310556	0.153521	0	0.180571	0.125671	0.0425121	0.0430429	0.578056	0.312468	0.0662579	0.0195595	0.389942	0.27218	1.5007	0.486398	1.04844	3.37231	0.663078	1.14096	3.60592	1.50318	2.16696	0.467135	23.5069	11.0591	0.645823	10.5635	6.05001	0.260537	12.8638	7.13823
Ipcef1	0.0198301	0.0303375	0	0.0318743	0.0219843	0	0.105023	0	0	0.223354	0.451233	1.59769	0.00837038	0.354566	0.186793	0.859279	0.229645	0.465587	0.930269	0.295071	0.158834	0.0132041	1.09308	0.674902	0.0321826	0.00602503	0.0199898	0.0425431	0.0553532	0.0177506	0	0.0281272	0.0679837	0	0	0.121006	0	0.0126888	0.0403798	0	0.0142667	0	0	0.0775475	0.0881577	0.0366461	0.0713358	0
Ipmk	8.60439	9.42731	6.26243	9.46673	13.6954	7.02051	7.41751	4.38366	4.91908	8.74295	11.163	11.0949	16.0177	11.127	12.466	8.64033	9.68679	6.60168	7.38901	11.7386	8.79718	10.7846	9.20735	8.94028	13.5223	12.3956	13.2204	13.9528	9.58909	9.46165	12.1326	12.8766	7.49856	8.57153	11.9537	13.572	12.3944	13.4827	9.88156	6.8319	8.51223	4.47781	11.7013	10.6741	4.54494	6.60742	9.54547	4.73331
Ipo11	14.8266	20.0156	12.7096	14.2445	16.1004	13.8747	16.3095	15.9962	11.1416	17.1476	19.981	16.3204	20.0858	22.057	10.8086	10.9456	15.4166	9.38556	18.1853	12.7696	19.6177	19.0052	22.7159	19.2134	18.4795	13.2931	22.6375	14.0595	13.9815	9.51547	18.6057	25.0401	19.8786	16.2246	25.5353	17.1952	15.423	15.8385	17.0436	16.1975	17.6931	10.7474	15.1702	23.1167	15.0871	18.2246	21.7063	12.9756
Ipo13	61.5252	90.3536	103.169	27.3648	62.3719	93.5299	46.8353	110.926	184.142	29.1061	23.6919	16.6807	44.0445	29.7683	48.2846	42.5059	27.8437	40.0118	23.5367	27.6631	19.0303	36.0581	18.3726	32.1141	30.7065	107.599	25.8805	77.8846	26.742	79.8661	46.8213	25.5624	65.3389	101.718	19.6361	58.6726	57.3259	35.3074	42.6883	47.8823	65.1341	117.802	27.7383	83.4311	138.294	51.8725	82.6033	118.128
Ipo4	73.5608	97.9366	62.5679	61.9177	62.2512	75.1725	63.3319	71.3834	70.4979	41.7512	42.7331	49.3436	75.1066	85.6902	38.0876	38.0875	66.0226	30.5265	63.4424	36.6244	50.0408	57.8445	43.6976	49.8512	60.8644	74.6443	61.9571	65.95	54.3211	59.6253	59.9671	59.8416	61.3816	122.383	58.4057	73.8716	68.164	65.9384	51.0122	96.9531	61.0991	84.2756	52.2204	77.231	84.3599	144.655	68.7915	69.662
Ipo5	49.6355	78.7755	29.7057	96.7264	142.573	43.5757	78.7823	72.1862	41.0783	62.8646	78.587	49.5389	100.022	66.7912	39.0179	41.7713	59.2324	26.1506	39.1009	38.6951	60.7654	48.6769	84.4428	51.5921	66.144	41.6714	73.8333	59.1626	47.7166	58.6459	94.2808	89.1667	87.7711	19.6732	65.7552	37.5502	77.852	61.7692	78.4814	75.7354	97.0467	45.7646	108.665	115.485	48.2776	99.0367	121.085	60.3158
Ipo7	30.5491	32.1202	20.6155	44.2832	61.1842	23.7956	85.6313	22.9218	19.5666	63.4275	94.723	79.4545	53.6927	48.8384	43.9144	57.6032	85.9452	43.883	47.3594	40.7646	98.8182	49.7302	104.598	53.2743	47.4163	24.5089	60.4755	28.7757	43.3543	25.7672	56.4171	108.171	41.6012	13.1237	91.4863	40.7602	47.0122	59.5843	52.6839	37.7696	55.6863	29.3371	87.9391	55.087	25.4722	31.7141	53.822	27.3994
Ipo8	10.8823	13.057	13.3509	13.8962	26.2351	14.2943	18.1055	13.7095	12.0907	31.0361	34.837	24.5466	27.0399	18.607	31.634	32.7929	25.4533	24.1527	14.1025	26.0432	17.7292	19.6793	32.516	39.0218	19.8548	17.1991	23.1672	23.7713	14.7579	14.7772	28.1786	28.9267	25.0883	7.46136	20.4872	23.8867	20.5622	21.9698	24.1358	10.117	20.8507	11.6463	19.0803	19.1326	10.9927	9.71615	23.2479	13.2584
Ipo9	48.8348	46.0274	42.2276	59.5644	89.4312	53.0025	69.8025	57.7869	44.4509	46.3716	60.488	50.3899	45.9901	33.3175	45.6637	59.6151	57.6082	42.1869	40.3082	42.6953	44.9713	36.8986	37.9667	34.6408	49.1402	24.341	63.6233	35.9441	42.0335	30.4892	57.2639	79.6553	50.1686	20.1095	55.4831	43.244	23.0953	53.3465	46.2109	45.9263	73.8267	41.1269	69.9409	79.6466	44.4041	43.1531	84.1043	44.4312
Ipp	6.74934	5.65287	7.62189	10.8367	12.6846	8.93427	9.52224	7.70501	6.50655	8.15125	9.98054	7.85489	9.10809	6.83613	6.25318	9.36439	6.26469	7.23708	5.56705	7.9109	8.6434	7.79705	9.46182	8.73257	7.98624	6.11536	8.14843	6.4159	7.6031	7.49941	7.84175	8.7341	7.31942	1.05082	8.04123	5.05506	5.35874	7.0743	8.20392	8.61336	10.964	8.38737	13.0473	10.587	8.17038	9.50397	12.4659	9.88659
Ippk	1.23156	0	0.770484	0	0	0	0	1.48589	0	0.197376	0.180355	4.47679	0	0	0.181605	0	0	0.412262	0	1.51353	0.127458	0	0.134184	0.516036	0	1.25146	0	0.718393	0	1.00555	0.238869	0.257723	0.173459	0	0	0	0	0	0	1.80998e-10	0.788827	1.78674e-10	0.604168	0.267592	0	0	1.83989e-08	0.560466
Iqca	0	0.142272	0.166751	0.0243854	0.0378975	0.018532	0	0.4042	0	0	0	0	0.168336	0.0953524	0.42505	0	0.0524725	0	0.157267	0.551122	0.0201007	0.201286	0.147868	0	0	0.0163299	0.166152	0	0	0.160337	0	0	0	0	0	0.0323606	0	0.142465	0	0	0.0305611	0	0	0	0	0	0	0
Iqcb1	33.9743	38.0566	33.5176	23.189	17.2583	16.4762	32.5123	19.2013	20.9294	24.9303	17.0154	26.3809	25.3989	33.9715	24.9265	22.7398	21.4449	18.6904	27.543	16.1433	22.973	16.9211	15.832	14.8088	29.7183	30.072	22.7331	25.6959	29.8673	22.6073	23.1689	22.2398	18.4493	25.2533	26.7745	27.503	12.3557	29.3797	19.183	34.3416	17.7119	26.5924	23.7279	29.497	28.3051	25.1424	24.786	27.9383
Iqcc	13.2165	13.353	20.9619	24.5821	15.8964	26.4371	19.5715	16.5799	16.3869	12.6988	15.9701	7.09651	9.47716	9.26311	14.8744	9.68752	11.2004	12.8412	10.5753	14.591	10.3557	13.3272	13.1263	17.9233	15.3035	15.6972	13.9119	11.7668	14.0154	14.2641	13.5276	7.41179	11.8515	9.55249	6.50879	12.1923	10.4233	10.7444	11.0723	13.7056	18.2097	14.5814	14.905	17.0209	14.0778	12.1882	20.1336	16.8102
Iqcd	2.6209	3.32839	6.2237	2.05817	2.122	3.71572	1.9904	3.0687	3.77344	5.06055	3.93671	3.1337	2.08151	1.6901	3.94275	2.95057	2.35735	2.39569	2.78567	3.29624	2.52471	6.06386	2.21496	3.10836	2.03771	5.23156	2.20941	6.17055	1.62308	4.25729	1.64956	1.05855	2.2065	5.21274	1.17996	3.92654	3.1856	1.35586	1.70186	1.63678	2.00899	2.80448	1.13011	1.31262	1.93695	0.902132	1.88024	2.31435
Iqce	19.0405	12.8384	23.8353	23.2225	23.3349	27.9707	24.3012	16.757	19.2125	29.4104	25.6131	20.1342	14.1634	11.6441	16.0507	31.1717	20.1333	20.784	18.0395	17.3215	19.7732	19.6232	19.4571	19.9744	28.4182	17.1539	25.1157	15.4877	24.4441	16.7829	21.7803	19.6756	12.4843	13.296	14.7609	14.1277	9.96194	15.9706	10.697	16.7005	24.5967	16.8391	19.5278	20.1873	14.1211	13.8022	24.0072	17.7174
Iqcf1	0	0.416926	0.206353	0	0.343121	0.170214	0.120617	0.0835374	0	0.144037	0.0919753	0	0.693704	0	0	0.135733	0	0	0	0	0.23402	0.18267	0	0	0	0	0	0.122996	0	0	0	0	0	0	0.0816305	0	0.118931	0	0	0.384676	0.0924128	0.226527	0	0.111155	0.265695	0.0757909	0.264614	0
Iqcf3	0	0.0311832	0	0	0.102078	0	0	0	0	0	0	0	0	0	0	0	0	0	0	0.0402783	0	0.040389	0	0	0.0334774	0	0	0	0.0644388	0	0.0418529	0	0	0	0	0	0	0	0	0	0	0	0	0	0.0301966	0	0	0
Iqcf4	0	0	0	0	0	0	0	0	0	0	0	0	0	0	0	0	0	0	0.057761	0	0	0	0	0	0	0	0	0	0	0	0	0	0	0	0	0	0	0	0	0	0	0	0	0	0	0	0	0
Iqcf5	0	0.0809712	0	0	0	0	0	0	0	0	0.169869	0	0	0	0	0	0	0.0880494	0	0	0.0721078	0	0	0	0	0	0	0	0	0	1.5682	0	0	0	0	0.117993	0	0	0.111196	0	0	0	0	0	0	0	0	0
Iqcf6	0	0	0	0	0	0	0	0	0	0	0	0	0	0	0	0	0	0	0	0	0	0	0	0	0	0	0	0	0	0	0	0	0	0	0	0	0	0	0	0	0	0	0	0	0	0	0	0
Iqcg	2.40122	3.10858	4.25747	1.71497	1.26583	2.54064	1.61162	3.15184	2.40818	2.78876	1.05766	0.83598	1.71468	0.811498	2.48561	3.95674	1.06028	2.92105	0.840907	0.624418	0.974612	1.65208	0.989864	2.42332	1.24738	1.83104	1.40092	1.51702	1.23334	0.870184	0.766419	0.391613	1.59591	2.44343	0.759267	1.51871	0.926958	1.13093	1.06703	0.994549	1.47499	2.13269	1.30324	2.30938	2.04985	0.876015	1.52712	2.1209
Iqch	0.0785042	0.166046	0.07933	0.0676284	0.0336413	0.0539484	0.0980055	0.0639192	0.0587772	0.0582199	0.0497357	0	0.141525	0.0285743	0.107839	0.118964	0.0300028	0.0194473	0.12927	0.0707286	0.0447426	0.0603334	0.0369892	0.0714565	0.0506015	0.0671603	0.0512746	0.0693811	0.0747302	0.0697714	0.0524675	0.0479614	0.0314133	0.0546212	0.0362123	0.309724	0.0655606	0.14709	0.124285	0.0634858	0.269734	0.0481718	0.0443447	0.118453	0.00843462	0.0733526	0.132753	0.141106
Iqcj	0	0	0	0	0	0	0	0	0	0	0	0	0	0	0	0	0	0	0	0	0.0186769	0	0	0.0335675	0	0.0219314	0.051141	0	0	0	0	0	0	0	0	0	0	0	0	0.0240178	0	0	0	0	0	0	0	0
Iqck	0.61699	0.94745	1.51746	0.511335	1.26995	1.0601	1.02311	0.72264	1.0213	1.81463	2.23734	0.899572	1.07231	0.500365	1.19852	2.12805	0.630668	0.892318	0.799945	1.10757	0.486005	0.713635	0.321958	0.825271	0.23205	1.50678	0.470712	0.882547	0.512605	0.573391	0.767597	0.41275	0.47931	1.33801	0.191288	1.57868	1.2812	0.311812	0.667282	0.626408	0.818614	0.827786	0.803401	0.525347	0.398557	0.323207	0.502715	1.10254
Iqgap1	54.2911	63.5735	62.2929	85.506	165.284	70.5395	135.675	65.4732	72.2815	69.792	84.6081	81.312	92.2026	59.9594	93.3791	80.5096	75.4762	73.8616	61.1766	100.267	90.9169	97.7521	84.9406	101.135	67.8572	81.5834	70.7197	124.602	67.6299	73.3151	94.2447	112.304	133.656	42.0919	80.5081	171.972	95.7781	105.022	111.31	77.9614	98.7595	93.2643	188.622	116.174	96.3007	54.5494	102.974	87.9692
Iqgap2	12.3891	1.23132	2.76001	7.18459	0.0528307	1.05631	5.30261	0.0420092	0.191901	37.9219	45.4067	41.5696	7.88148	23.7016	28.331	12.1722	19.5797	19.2208	31.3876	59.7017	12.553	28.8723	42.1345	46.869	32.665	15.3319	28.9047	20.9327	26.0251	6.09065	2.43756	34.6956	24.3151	0.00668677	19.6141	13.419	1.41111	23.0115	8.3217	3.18001	0.170216	0.510284	8.05344	0.168505	0.79647	2.24329	0.0595332	0.274536
Iqgap3	37.468	52.5229	15.6292	42.7042	80.3702	22.0282	30.2442	54.9652	31.2854	21.4194	16.6109	11.3828	43.2927	18.9305	1.92746	30.4553	20.3591	12.499	9.68495	2.5188	7.31586	8.21004	13.5192	10.9726	25.5662	5.06482	23.9873	1.49601	15.2299	3.84637	32.5682	21.4941	25.974	14.9359	22.5008	12.115	10.6592	24.5588	32.0188	40.9276	56.3229	23.5057	37.1893	67.4557	26.1682	37.2086	71.2242	31.231
Iqsec1	10.8771	16.0441	33.6606	10.8212	33.1491	30.1907	17.1762	19.5965	25.9385	44.5445	33.5507	45.6938	22.0331	8.57294	35.7577	35.6069	16.4267	23.2527	17.8245	50.0175	28.9213	57.599	29.1961	37.9347	19.5216	35.1935	19.7945	43.7977	18.1501	26.2488	20.6792	11.1763	14.7493	7.7002	8.88717	28.81	12.2458	12.8992	14.5091	9.39437	27.8806	21.5344	15.3737	33.2632	18.8725	4.46738	31.3153	21.0232
Iqsec2	8.33971	8.1184	13.0623	9.45507	12.9801	14.6371	10.9177	9.58239	10.7719	2.93372	1.80529	5.61873	9.9866	5.70997	11.5107	5.13919	3.80063	6.99258	4.44314	8.44859	2.63744	4.69905	1.71209	2.13729	2.9183	1.53417	0.473621	0.867317	2.93935	3.56532	4.06145	4.07119	7.10203	5.51619	4.88694	13.1002	6.87628	7.4955	9.05061	6.06093	10.0322	9.04842	7.56527	6.72624	7.68946	4.68784	7.39722	8.10719
Iqsec3	0.0107904	0.0342601	0.0395748	0.0399749	0.0545838	0.0351168	0.0194624	0.143247	0.0123472	0.007361	0	0	0.0196048	0.0151667	0.0143204	0.021157	0.00605791	0.00566438	0.0262453	0.0366465	0.0162545	0.0121939	0	0	0.0101502	0.0144649	0.00563062	0.0234039	0.0198674	0.0163256	0	0.0129937	0.0134858	0	0.00532631	0.0725235	0.00597941	0.00447884	0.0123895	0.00688618	0.063055	0.00628148	0.0403376	0.0309335	0.0141393	0	0.0461352	0.020964
Iqub	0.0296731	0.0173952	0	0	0	0.0106892	0.0119156	0	0	0	0	0	0	0	0	0	0.0111055	0	0	0	0.00747792	0	0	0	0	0.00885175	0	0.0243662	0	0	0	0	0	0	0.0391983	0.0119979	0	0	0	0.029135	0.0114299	0.0109697	0.0211658	0.0111428	0.016971	0.0232337	0.0119806	0
Irak1	3.34613	2.47123	1.33031	39.4305	58.9463	56.5851	45.1302	39.4085	40.3301	29.792	32.0885	57.3102	53.0686	40.4229	57.5475	40.1238	31.1741	35.069	39.4101	63.2211	43.1521	43.7729	43.5049	44.4094	36.9228	44.6207	46.0818	45.6776	51.0566	55.8273	72.3481	63.2983	59.0526	19.1088	32.3411	39.3681	40.4726	47.4721	44.854	50.4109	72.3519	74.8008	62.6179	55.2641	53.6743	42.9022	65.5305	71.0501
Irak1bp1	10.2934	13.1776	12.5665	11.4609	14.6022	12.5431	9.52409	14.5853	10.8899	3.61934	4.19634	5.72415	8.35255	9.68373	7.44747	8.1571	9.93622	7.90668	5.15338	5.40935	2.35998	6.26249	2.43009	4.86435	7.24221	10.5551	7.15033	10.7783	6.89168	13.0291	14.2069	14.6864	10.1927	11.284	13.2354	10.0781	6.8189	7.28269	9.02246	8.94643	14.1568	10.5607	9.56925	12.3212	7.96788	11.0195	14.567	12.6239
Irak2	16.6111	19.2238	20.6129	9.75029	10.4487	12.764	12.1085	9.90212	12.4273	30.4946	16.6636	17.1269	13.6654	12.5216	23.8031	18.9223	10.6205	19.0181	27.6949	42.3929	20.3617	38.3916	16.0592	38.7804	19.0636	47.9775	18.5592	40.7545	18.3098	31.8622	18.1911	12.2226	24.3209	9.18275	11.0466	23.1561	9.63643	11.6567	10.2586	9.4304	11.8032	16.8494	8.34424	9.50761	13.0509	6.17486	11.8961	15.0559
Irak3	0.0149464	0	0	0	0	0	0.0153829	0	0.0283716	0	0.0208836	0.147139	0.0537177	0.0135321	0	0.117971	0	0	0.0766767	0.0169658	0.0340371	0.101535	0.0267116	0.0958113	0.0357617	0.10531	0.0624798	0.0314523	0.0232317	0.0150984	0.164429	0.0120627	0.0150237	0.0416663	0.13929	0.217229	0.128199	0.315128	0.2707	0.0676623	0.0346269	0	0	0.123088	0.0547126	0.0234032	0.0181538	0
Irak4	6.56418	8.13738	14.3016	8.23216	13.2357	13.684	8.19405	9.14756	10.1371	10.4698	9.95308	14.0927	11.3219	8.16862	17.5811	13.6191	8.44652	13.8492	9.82664	22.375	12.5212	17.457	11.6765	22.5199	9.68788	15.3297	10.9664	16.7312	9.92511	13.9189	8.66523	5.11235	11.2952	7.07513	4.80677	13.8465	11.1658	10.1094	18.0108	4.70204	11.6428	11.4151	6.58914	10.571	11.762	2.76411	10.2319	11.222
Ireb2	10.8531	16.2223	15.7492	13.1757	30.7968	15.3175	23.8725	15.4959	10.8848	18.3548	20.4269	22.3997	20.275	15.2285	25.6497	20.1856	18.2253	16.3889	14.6837	20.1053	19.3512	20.1989	21.8385	22.4849	13.7047	13.9754	14.8654	17.4412	12.5874	15.0168	21.6782	20.0562	18.4612	5.97996	19.4339	28.2206	15.3304	17.2139	19.4639	9.83632	27.295	13.1895	17.6236	21.4083	10.2285	7.94614	28.885	15.0311
Irf1	17.4957	17.842	19.2435	35.9278	36.0469	22.1456	36.159	38.3479	28.6474	23.3865	28.2731	54.6213	38.9951	31.4375	36.7675	26.6218	21.5344	25.9054	81.7948	78.5171	42.3216	53.5553	39.3248	54.727	35.8796	29.3591	47.6156	33.6947	46.9793	32.8775	66.217	41.6137	50.6948	58.162	22.555	29.5586	24.5569	35.2361	24.1549	15.2259	49.9528	29.6813	22.9818	61.2494	34.2391	9.02884	42.0288	24.2037
Irf2	13.1544	9.24572	19.5302	19.5332	17.5428	17.4393	22.1244	14.0729	15.7026	15.5801	15.6424	16.0299	17.0093	10.5778	13.2254	12.4963	9.14607	13.0527	18.9495	16.978	17.0487	12.1843	16.6106	13.4584	14.0273	14.4249	16.302	14.1955	13.2791	15.3081	16.5868	14.4314	13.6415	10.6646	17.8617	18.0092	20.2269	20.5277	17.3062	13.3735	21.2739	19.2615	12.0503	22.3565	12.4758	8.95979	20.814	13.0786
Irf2bp1	18.595	17.775	22.2878	18.7222	22.1494	23.3514	21.9948	24.2688	26.2516	20.9757	23.0255	24.8985	16.6848	19.7438	18.8196	21.961	21.9902	27.9278	20.9594	22.3282	17.6812	16.9473	20.5028	18.2439	21.6736	16.5597	22.288	14.7195	21.7186	15.2542	15.5069	22.0206	19.4958	17.8896	18.0031	17.8475	20.813	20.3406	18.0849	17.1052	17.4836	18.6223	21.4626	21.8108	22.7026	17.1129	20.253	17.3528
Irf2bp2	57.7837	34.2909	57.2165	56.687	37.893	50.9778	74.5946	43.0709	58.828	74.7588	74.9694	64.5707	31.5363	44.9294	43.8116	46.9972	55.6328	60.2094	83.4434	61.9296	57.6565	32.7974	54.2088	36.9322	43.9643	24.3066	47.1917	19.5299	50.04	22.7063	25.3257	36.0753	19.4534	30.1527	27.076	36.2876	33.2134	52.2693	21.072	58.7108	58.4183	56.2649	52.6404	62.2426	47.2131	43.1653	62.6551	46.8183
Irf2bpl	22.327	30.1908	51.8196	23.9669	79.2633	65.755	30.7696	46.8558	63.6721	39.7506	17.4793	27.5466	50.7574	22.7435	66.8904	52.635	22.5007	61.7748	25.7771	39.4642	31.2265	27.291	31.6955	35.4075	39.8578	43.4642	37.8666	46.486	33.3227	33.581	31.8399	24.9983	33.8286	23.7801	20.0673	39.4365	51.0735	47.8177	71.188	16.4199	62.0013	41.8347	30.8437	47.6377	40.7973	12.4716	63.647	58.5248
Irf3	7.93612	7.96834	4.11968	4.96874	3.7787	8.95562	2.02041	6.21892	8.84924	2.8353	2.65522	3.56446	1.94517	3.28207	2.42582	3.89568	2.50025	9.94337	8.30573	3.00186	2.85697	2.71281	3.45954	3.89944	2.21858	3.40958	7.38845	1.53848	7.69933	2.78109	3.0546	1.84363	2.86174	8.91818	1.232	0.884813	1.13061	2.11109	1.07512	1.71894	1.66375	5.05524	3.92066	3.20767	10.306	8.72852	2.76609	5.86212
Irf4	0.689602	0.0527162	0.117197	0.305555	0.0429525	0.0404965	0.0270768	0.115298	0.150093	0.0202394	0.00663253	0	0.053481	0	0.0098916	0.00980385	0	0.00734676	0	0.00848679	0	0.00844884	0	0.0201309	0.315031	0.167711	0.0782079	0.0461456	0.252347	0.136193	0.0696309	0.0120246	0.0527284	0.076632	0.0148267	0.0907464	0.0166447	0	0.0948539	0.184022	0.0346235	0.293866	0.200402	0.0675657	0.199343	0.305204	0.0544284	0.153009
Irf5	2.94796	0.415519	0.326322	0.833314	0.136098	0.251046	0.195685	0.996692	0.850426	0.741771	0.152016	0.111655	0.505154	0.291415	0.435246	0.207532	0.176557	0.96382	0.720511	0.217973	0.594765	0.18541	0.421439	0.230205	0.901804	0.491139	0.509153	0.372479	0.482722	0.337934	2.41147	0.778509	0.741891	0.305215	0.47291	1.49622	0.329181	0.62527	0.162549	1.73438	0.345557	2.32473	0.810186	1.6811	1.22152	1.58867	0.401427	1.27352
Irf6	0.440899	0.208725	0.0273037	0.0323595	0.0859859	0.644878	0.146548	0.0349592	0.214512	12.3379	14.3646	2.30539	0.0591988	0.149941	0.0115362	0.277891	0.00979657	0.0571973	1.04105	0.264018	0.498153	0.249391	0.116481	0.0365554	0.0163063	0.0366245	0.0552508	0.010752	0.0758652	0.198672	0.31458	0.168407	0.0425342	0.537154	0.0259279	0.0814208	0.126174	0.327347	0.282414	0.0144583	0.510239	0.00967832	0	0.132153	0.0279607	0	0.572995	0.0169729
Irf7	1.08946	0.707016	2.18938	1.42183	1.40785	1.60905	0.725094	1.554	1.35327	1.39497	0.574629	1.20771	1.87818	0.814131	0.93515	0.446638	0.195634	1.1833	1.23436	4.67802	0.860173	4.0815	0.689481	2.22513	1.08526	2.9004	0.508739	4.25154	0.880573	1.81575	3.3239	1.02667	4.2364	9.38041	0.439215	4.44616	2.68433	2.4729	3.46799	1.81707	1.5368	2.43507	0.842542	2.74896	3.44025	0.640659	1.39233	1.36389
Irf8	8.29753	0.583996	0.323502	2.46945	0.638104	0.505823	0.722543	0.756137	2.26924	0.160385	2.45282	0	0	0	0	0	0	0	0.150447	0.0186153	0	0	0	0.0222758	3.88472	1.54855	0.749679	0.45982	1.55303	0.677536	0	0	0	0	0	0	0.0367673	0	0	2.58937	0.193458	5.13186	1.12957	1.3544	2.14558	4.92916	0.101373	2.19774
Irf9	5.56352	5.3756	8.08881	7.20247	8.30223	10.7392	9.47494	7.35224	8.40673	3.76684	4.42915	9.82846	9.90107	6.26021	15.952	8.17521	4.59225	8.12321	6.93517	9.1157	7.33332	9.23663	6.25451	10.6263	8.91842	13.4979	9.93297	17.0726	6.66517	9.48407	8.87926	4.71778	10.5062	6.57604	4.49516	10.9329	17.1933	12.0072	12.5398	5.30583	9.31445	10.5318	5.58832	10.0353	10.2185	2.40861	6.21418	7.35012
Irg1	0.154364	0	0.0292885	0	0.0201544	0.0151809	0	0.0479766	0.109258	0	0	0	0	0	0	0	0	0	0	0.0477698	0	0	0	0	0.131193	0.113144	0.0733129	0.225026	0.421862	0	0	0	0	0	0	0	0	0	0	0.0137857	0.0812422	0	0	0.2848	0.0601958	0	0.017036	0
Irgc1	0	0	0	0.0203905	0.0316512	0	0	0	0	0	0	0	0.0530077	0	0	0	0.0248739	0	0	0	0	0	0.0394607	0	0	0	0	0	0.0200403	0	0	0	0	0	0.022001	0	0.0247951	0	0	0.0431847	0	0.09812	0	0	0	0.0171888	0	0.0641495
Irgm1	21.2556	35.5499	35.0329	35.4339	69.2847	49.5245	19.0081	49.0087	32.5242	37.5277	21.6798	38.4779	37.2324	15.2534	64.8997	52.6853	21.1222	71.601	47.3933	150.436	28.3545	124.656	33.3547	141.033	25.3222	164.508	38.679	176.274	32.6316	142.784	78.6172	25.798	90.1037	86.2251	16.648	62.9285	16.1746	23.3408	44.0304	6.49197	50.0034	25.2942	5.31465	55.9496	21.3526	2.66362	35.5499	12.7787
Irgm2	0.188841	0.24877	0.709998	0.603508	0.92231	1.04465	0.392302	0.676119	0.924654	0.462926	0.421688	1.58136	0.780179	0.410449	1.25217	0.728562	0.261807	0.638481	1.74248	2.20011	0.989894	0.835287	0.474589	1.09389	0.507059	1.58522	1.41839	1.6092	0.319478	1.05535	2.36439	0.36503	2.08124	1.48322	0.369372	2.08416	7.95566e-05	0.500805	1.01032	0.205554	1.88015	1.33028	0.297728	1.61753	0.953336	0.034161	1.06844	0.77543
Irgq	5.09174	6.48355	10.8507	5.43866	10.3242	10.0641	8.25632	7.27379	9.107	6.27562	4.75776	8.20397	5.97537	4.07718	11.2139	8.34131	5.1338	8.36653	5.66186	8.80543	7.25293	9.8077	5.46933	8.07569	5.82162	10.3441	5.98527	13.1913	6.18434	10.0038	5.45771	3.54131	10.2884	6.95926	3.01991	10.5848	5.51987	5.96366	6.35342	4.0529	7.8398	9.77342	6.05444	9.10747	10.8627	2.20528	8.08437	8.01411
Irs1	4.44096	3.94615	4.03489	6.25471	7.18512	4.98738	9.74323	2.77203	3.61603	4.2989	5.03223	12.31	5.04433	5.45655	11.7238	12.0214	10.5265	9.81584	7.0448	24.2176	12.724	19.1394	14.6881	22.9516	3.61434	3.55592	2.50886	5.29763	1.35073	2.49856	11.0152	18.1877	10.8599	1.48784	14.8026	17.5006	2.25372	8.1999	9.95033	3.74592	9.25661	4.07928	8.99597	8.56473	2.8374	2.22332	10.9043	5.28825
Irs2	8.8713	12.7652	16.3207	14.396	19.6908	13.3353	19.2315	10.2817	11.774	19.5196	11.8907	14.3101	24.5588	6.50858	20.0055	33.0733	11.4893	22.481	6.34507	21.0642	13.229	25.3936	7.26368	17.7724	10.2029	31.8577	6.81808	41.2687	5.06837	34.8612	18.1077	10.8095	7.81066	8.73988	21.0936	39.3505	19.8137	20.3693	12.1236	4.74562	15.1295	8.0614	2.00876	12.8644	4.5951	2.62092	12.9727	5.01255
Irs3	0.0476509	0	0.0331657	0.0147334	0.0228314	0.0343812	0	0.0135782	0	0.0215325	0	0	0	0	0	0	0	0	0.046163	0.0180365	0	0	0	0	0.0148563	0.0284719	0.0166028	0.0392096	0.0579028	0.0160476	0	0.0384896	0	0.0885612	0	0	0.0356098	0.0131015	0	0.0156071	0	0	0	0.0358307	0	0.0124351	0	0
Irs4	0	0	0.00585646	0	0	0	0	0	0	0	0	0	0	0	0	0	0	0	0	0	0	0	0	0	0	0.00502729	0	0	0	0.00567229	0	0	0	0	0	0	0	0	0.00645538	0	0	0	0	0	0	0	0	0.0109247
Irx1	0	0	0	0	0	0	0	0	0	0	0.0970316	0	0.112389	0	0	0.286929	0	0	0	0	0	0	0	0.0848487	0	0	0	0	0	0	2.5325	2.64013	2.08916	6.47247	6.7436	4.74236	0.0976055	0	0	0	0	0	0	0	0	0	0	0
Irx2	0	0	0	0	0	0	0	0	0	0	0.759246	2.18806	3.39752	1.65477	1.08645	2.08684	0.865946	0.172515	0	0	0.0106359	0	0.0415614	1.73536	0	0	0	0	0	0	25.6518	32.8015	21.4482	15.2193	32.881	14.7741	14.8863	11.1183	10.4312	0	0	0	0	0	0	0	0	0
Irx3	3.1647	4.18334	6.22778	4.24421	4.10279	8.99794	5.76632	6.51558	7.6931	1.05918	1.10442	43.7884	14.7237	29.3963	14.206	18.656	50.7071	27.5989	39.8105	16.0321	78.8946	13.9186	48.4299	14.0635	3.4222	1.98022	5.12576	1.80121	9.20372	2.52216	6.42165	23.6971	5.78214	5.93081	19.1798	7.58561	21.4132	14.4967	15.371	1.65269	6.05951	3.39539	4.50659	2.87522	3.2649	1.44274	7.17864	3.95235
Irx4	0	0	0	0	0	0	0	0	0	0	0	0	0	0	0	0	0	0	0	0	0	0	0	0	0	0	0	0	0	0	0	0	0	0	0	0	0	0	0	0	0	0	0	0	0	0	0	0
Irx5	7.82523	11.0747	13.2162	8.99265	23.5755	72.3161	9.98794	12.05	12.5152	1.9097	2.02153	16.1001	13.2342	11.0215	15.719	12.1137	14.9143	13.5516	13.4514	12.2508	19.5282	10.1147	13.3292	8.8509	6.25803	7.44993	5.31117	5.40315	6.93937	6.30186	15.8057	12.9475	12.6989	8.68385	10.701	10.8864	21.0412	11.5112	15.8643	8.0499	12.3773	10.7406	7.67182	8.02107	7.27142	7.11726	12.8954	9.17219
Irx6	0	0	0.0135069	0	0	0	0	0	0	0	0	0	0	0	0	0	0	0	0	0	0.0196386	0.0146544	0.0347249	0.0175982	0	0	0	0	0	0	0	0.0208938	0.030585	0	0.0128892	0	0	0.010671	0	0	0.0149827	0	0	0	0	0	0	0.0125899
Isca1	24.6116	29.7983	26.2681	27.3944	28.6326	24.0972	26.3517	23.8514	18.6441	26.6705	32.9425	28.7313	29.0631	31.3912	32.7962	35.9041	33.2252	29.7343	23.4882	36.5409	14.4494	25.609	41.8022	44.8139	21.8546	20.7978	18.4711	23.4442	14.7501	20.8911	38.066	37.2241	30.4824	24.8397	30.634	30.2619	21.2391	21.4424	23.5792	18.8597	30.8603	23.9986	31.2085	29.8076	19.621	24.0438	31.2448	24.0052
Isca2	21.4819	20.5641	24.5157	24.4199	28.7763	32.5193	24.2862	30.5439	25.1485	26.2665	28.846	28.0247	26.2901	25.0212	34.9165	28.5005	28.6834	33.85	28.106	40.1325	36.3459	39.6434	41.6505	44.3787	22.8258	40.1512	23.246	40.4376	22.587	32.9742	19.2986	13.8378	21.8766	23.5338	22.2017	29.4033	18.632	26.621	36.5836	19.9712	17.9663	21.8704	23.0386	17.1487	21.5669	21.0287	16.9987	21.0845
Iscu	55.3345	90.3796	88.4936	37.2816	61.7373	69.8573	30.8903	75.0167	58.079	78.7716	61.987	48.1467	45.117	44.394	63.0414	60.1991	55.2364	68.8182	56.5677	134.756	31.7596	128.108	43.9792	102.145	50.1746	105.735	44.5218	97.3236	45.0663	118.878	88.8235	42.7339	68.7731	128.31	47.0984	81.1839	49.9016	28.0835	52.4285	49.5722	62.3065	58.2638	34.7013	59.9362	55.2022	63.0659	70.5777	58.275
Isg15	12.1283	8.67571	11.1249	9.80571	7.6419	10.7049	3.972	5.93585	5.01675	2.19541	1.87291	0.614419	3.66667	0.817068	2.8667	1.56909	0.504699	1.43648	2.27652	0.848033	0.751883	0.498764	1.86713	1.99953	1.96348	2.31149	5.98952	2.15874	2.631	2.96704	11.5272	2.15175	9.65176	25.6357	12.514	9.62357	1.35586	5.13043	2.46972	4.218	11.7145	9.57142	10.605	21.6657	18.2021	2.47533	11.0067	8.49261
Isg20	46.3826	45.0341	78.5728	51.4981	62.2562	74.8004	52.1607	57.7049	90.0774	64.1191	53.8505	72.0721	61.0622	68.2843	97.2483	116.185	70.3349	136.948	69.7683	86.8971	88.064	108.316	113.234	129.289	77.9271	146.095	79.133	150.826	126.753	163.596	65.3446	71.5689	116.079	82.4471	52.4023	94.883	168.91	83.3199	79.2381	63.0854	54.4157	103.821	80.6904	61.5813	109.501	45.6813	52.6635	81.1718
Isg20l2	22.343	24.3131	18.0168	21.668	29.5901	17.7892	22.3517	18.1792	13.9209	34.4697	44.3939	26.9297	29.1589	26.008	17.5787	25.4809	32.6092	20.6446	26.2229	15.9902	25.9523	16.3647	37.7408	20.1389	31.452	16.0296	35.515	14.871	24.4674	12.2281	24.9678	32.4164	20.6665	20.9691	39.5186	27.8316	22.7679	25.1449	22.2984	21.5331	29.506	21.1747	27.7417	32.5513	18.75	22.7549	33.7774	19.9544
Isl1	0.203456	0.0296234	0	2.56517	1.26946	3.22813	1.9049	0.478031	1.36126	0	0	0	0	0	0	0.0192973	0	0	0	0	0	0	0	0.0397869	0	0	0.0869599	0	0	0	0.304945	0.666607	0.343585	0	0	0.0536515	0	0	0	1.45415	3.98497	0.6509	0	0	0	1.69995	3.16576	2.52278
Isl2	0	0	0	0	0	0	0.18146	0	0	0.277705	0.408405	1.23096	0.615606	0.333564	1.13962	1.03901	0.947987	1.26248	1.49527	1.13467	0.96634	1.11574	0.432354	0.784584	0	0	0	0	0	0	2.76053	1.88429	3.11917	2.9438	1.35341	2.59752	1.28863	0.586144	1.76483	0	0	0	0	0	0	0	0	0.0596833
Islr	10.7579	12.2209	50.3369	4.89719	21.4983	31.8227	3.30814	71.9839	28.685	0.95625	0.209546	0.620232	1.80878	0.125362	0.156564	0.841243	0.0602866	5.86622	0.194965	0.616293	0.106384	0.0950213	0	0.385813	0.154854	0.787812	0.151065	0.260407	0.111493	0.855046	1.76567	0.110714	1.16163	10.7963	0.0501484	0.593837	9.30437	2.71397	1.50824	0.0795512	61.1422	12.4663	0.0387636	58.6673	12.9213	0	55.9531	5.47561
Islr2	0.09305	0.0872915	0.101193	0.183765	0.0631477	0.0954093	0.156489	0.115541	0.073781	0.14392	0.0291618	1.27152	0.104368	0.22636	0.0516648	0.129359	0.0438332	0.371056	1.42289	1.4131	0.240644	0.158759	1.0126	1.90562	0.208983	0.133099	0.149807	0.222041	0.316467	0.520112	0.575153	0.132156	0.154449	1.31922	0.260195	0.438471	0.352896	1.00725	0.189503	0.032546	0.203574	0.092603	0.023581	0.337526	0.0992068	0.0346545	0.226575	0.0429445
Ism1	1.01036	0.141973	0.0776739	0.319814	0	0.0532948	0.995462	0.0318164	0.0552092	0.117544	0.361149	1.63176	0.355864	0.572598	0.0988104	0.0814552	2.57778	0.519114	1.19198	0.37723	1.85746	0.11222	1.83493	0.301905	2.21074	0.595811	2.86988	0.516443	1.59324	0.4386	0.201056	0.396839	0.203099	0.276746	0.542267	0.539374	0.0692684	0.294208	0.0430067	1.91208	0.0143582	0.137845	2.11136	0.0699395	0.106468	2.80731	0.0451579	0.13274
Ism2	0.0146104	0.02578	0.247737	0	0.0209891	0	0	0.05039	0	0.0814544	0.026278	0	0	0	0	0	0	0	0	0.0331644	0	0.0165384	0	0.0848483	0.013661	0.0654533	0	0	0	0.0295123	0.0853145	0.0589401	0.217131	0	0	0.0360546	0.114469	0.0120436	0.0169115	0	0.0169216	0	0.0156614	0.131862	0	0.0228787	0	0
Isoc1	13.123	12.2986	10.2763	13.8737	18.6394	9.54936	17.9444	15.9074	12.7114	8.11825	10.0989	3.87502	0.511052	1.35027	0.628118	0.732516	0.506572	0.43664	3.17257	4.20251	1.39345	0.778225	1.90274	3.64651	12.1017	8.50841	12.4417	8.87837	9.44706	8.38787	8.00961	8.55416	9.03036	4.6082	10.8599	11.2348	3.36795	2.97892	2.82692	12.2808	20.2068	10.8134	13.5432	17.3443	8.88062	12.5918	21.8636	13.3263
Isoc2a	3.52057	4.74191	6.1686	4.72524	5.92794	9.11154	5.19147	9.88194	9.93982	35.1671	29.0613	17.0166	17.1056	18.175	21.2631	13.3467	12.5819	18.6438	19.363	20.8689	13.2089	11.0754	6.33248	8.72391	0.888634	0.491264	0.0695074	0.0410069	5.99558	3.89283	8.72355	4.26079	5.61535	11.7185	5.83806	9.75478	22.7389	15.4495	24.5834	1.77605	2.2451	2.26661	2.76504	4.34321	4.62622	1.66994	3.77951	2.92434
Isoc2b	8.69502	12.2148	25.0367	12.7387	7.9639	22.5062	9.78809	20.4319	23.1883	9.92826	4.62198	5.32818	9.74122	8.95473	15.0398	9.57579	3.94047	10.9969	4.15278	8.1619	3.98259	4.99471	2.96652	6.30108	6.6378	13.5982	5.91332	8.18659	8.07028	16.0106	7.55607	1.86761	10.0796	20.5897	3.48805	8.37845	16.4188	12.5435	13.8544	7.16354	12.1311	17.2355	4.08057	6.17201	11.4582	3.65387	9.23825	16.2091
Ispd	0.0634971	0.755249	1.85176	0.392713	0.343693	0.53128	0.557683	1.02275	0.373701	0	0	0	4.7368e-07	5.09007e-06	0	0.0479428	0	0.118716	0	0.123477	0.168524	0.209896	0.0390249	0.348162	1.0018	1.31739	0.727403	1.45975	0.553494	1.30483	1.18686	0.402119	1.25884	0	0.467981	0.968235	0.452729	0.222766	0.883432	0.499165	1.34455	1.21964	0.566414	1.03199	0.747558	0.720516	1.07373	0.760135
Ist1	45.6042	63.1406	77.2936	37.4027	70.0969	67.5134	46.5983	58.9191	67.5844	54.9984	47.5478	53.0293	71.877	42.8703	82.723	81.1458	50.5627	87.2765	41.3962	87.9193	50.5661	96.4769	50.5488	90.8786	54.133	121.557	54.6294	133.257	47.2225	114.56	84.1426	57.2505	74.3489	56.8493	49.6305	75.8188	67.6285	51.9154	81.1859	38.6391	68.7021	69.3863	35.2888	65.1232	49.9851	36.5401	67.6889	65.8898
Isx	0	0	0	0	0	0	0	0	0	4.17966	0	0	0	0	0	0	0	0	0.0205833	0	0.0311125	1.0748	0	0.0580257	0	0	0	0.0262168	0	0	0.224132	0	0	0	0	0	0.046366	0	0	0	0	0	0	0	0	0	0	0
Isy1	6.53557	7.14689	4.54759	5.99164	6.56269	5.03682	6.02915	5.47144	5.29785	13.9831	13.9456	8.44136	7.4167	9.52891	6.82957	10.2976	11.4977	8.59013	7.90593	6.74855	9.45975	8.41963	9.46874	7.87915	10.0236	7.82544	10.6124	8.33444	7.63316	6.33209	7.4653	7.68037	5.99178	5.82669	7.91858	6.42006	5.16205	6.34066	5.26374	6.84213	5.7604	5.24174	6.32532	7.01392	4.76345	7.84388	7.34714	4.96755
Isyna1	129.226	63.1338	118.621	70.1318	56.5949	68.6479	78.208	57.15	106.248	4.53938	8.49765	38.9709	82.7865	53.4562	38.5683	7.01688	18.4621	5.84945	45.8271	9.18554	9.89219	4.76543	46.1052	21.4492	106.314	34.9341	85.8648	18.2425	102.183	43.6896	119.848	114.397	79.5409	127.2	56.423	42.5059	296.072	93.4443	185.763	73.1294	71.7831	126.669	90.4183	76.736	120.813	77.8842	60.7323	111.161
Itch	9.75564	10.8597	12.5038	17.1128	25.8542	16.1244	26.9083	11.4537	13.2986	18.1502	16.6759	18.7792	16.5204	12.0582	22.5236	19.3607	13.6321	15.8473	12.2221	20.7647	14.0388	18.8856	20.3437	24.525	17.3732	17.4614	14.8677	18.8884	11.4714	14.5465	16.0049	16.8723	14.9636	4.07202	14.1366	15.0096	12.161	16.381	18.0563	9.6716	24.1872	13.6999	19.1412	19.0746	10.2039	7.05386	22.5106	11.8589
Itfg1	32.945	37.9411	53.238	39.4177	49.8257	52.9128	48.9858	43.2868	44.7786	30.9507	28.615	32.6425	37.3421	23.3601	49.7112	36.7472	23.2304	35.7948	19.0326	36.9722	30.4465	42.4285	22.0777	37.3349	32.2121	62.3268	27.3368	65.4338	26.4481	67.9733	49.2474	29.3853	54.8689	20.7242	44.5108	58.0983	50.9201	40.7455	58.9961	29.6281	50.4635	47.7607	35.1983	36.9084	30.6674	22.7995	50.003	41.8926
Itfg2	11.6129	14.4962	13.5286	12.8481	15.3108	16.3885	16.9784	15.3576	16.2761	17.8604	18.3589	18.4879	14.2477	12.1535	12.2633	11.1172	11.5357	10.423	11.4574	14.2958	14.0417	14.321	14.7024	13.7025	15.8646	14.5053	14.3385	12.0866	13.0972	13.1772	15.466	17.1776	13.5546	11.2394	11.6906	10.8755	14.4544	13.4383	12.1559	9.3493	9.8497	12.8606	8.93813	11.2624	11.4083	11.093	11.8389	10.6786
Itfg3	19.2575	14.3059	28.2583	14.8606	13.3132	25.6643	20.1969	17.8879	18.757	16.2099	10.7586	9.28086	9.37725	11.0152	13.9179	12.2824	9.43303	23.353	13.7477	23.5304	8.34802	27.7587	7.37087	15.6232	16.8375	40.2256	10.6461	43.4009	20.8499	26.327	15.1281	5.67787	30.9709	42.0117	3.63083	18.302	11.0265	17.2241	9.67516	16.0292	18.0614	31.5215	12.3273	16.1551	27.4245	9.95364	17.856	24.4252
Itga1	0.473528	0.781463	0.533593	0.543418	0.443794	0.350266	0.113332	0.13704	0.0583152	15.756	13.7801	13.8371	0.293207	2.53968	0.282886	3.99549	3.39268	4.88062	12.8907	18.3106	12.4526	10.7445	16.5004	11.6958	0.768309	0.354766	0.224702	0.236938	0.399565	0.449793	0.0749404	0.0303203	0.198438	0.160018	0.0810434	0.415132	0.15406	0.0299525	0.0272886	0.202883	0.276517	0.102408	0.149878	0.38982	0.127547	0.127405	0.331142	0.120516
Itga10	4.00125	5.7752	22.654	1.73154	7.67072	20.6037	4.51833	14.295	35.0943	1.89827	1.98891	1.87636	2.62148	0.600801	2.32043	2.05022	1.62528	1.97086	1.4561	1.06779	0.731458	1.22988	1.1501	1.37707	1.29401	2.16784	0.712348	2.08304	1.44732	2.24028	2.21874	1.13652	1.93198	12.959	1.02498	3.78721	6.90165	2.53539	13.0756	4.25737	8.39106	49.9683	3.5629	8.07652	12.8361	2.30753	11.1723	29.9875
Itga11	0.15069	0.504382	0.665383	0.166227	0.770869	0.751939	0.155569	0.919382	0.869934	0.0290984	0.0190412	0.0247661	0.093845	0.0720093	0.151507	0.0938273	0.0670792	0.112534	0.0192462	0.0676762	0.0150561	0.00808545	0	0.0192617	0.046885	0.0320957	0.0224593	0.0353523	0.052254	0.0579382	0.324911	0.0320003	0.100903	0.0266787	0.00709199	0.112978	0.167472	0.0176962	0.305464	0.0586579	0.803579	0.453139	0.0383592	0.201989	0.190849	0.0337145	0.81216	0.362632
Itga2	0.0149342	0.0462066	0.0361812	0.24363	0.223028	0.0539028	0.261668	0.0340207	0.0442851	17.8198	39.574	42.5953	1.04827	12.1211	3.1009	4.23129	11.042	6.47499	32.5837	24.3661	42.1794	16.2555	58.8699	14.4391	8.03923	0.906802	14.2445	2.40264	8.72273	1.75731	2.76851	0.569433	0.674997	0.296192	0.468896	1.81468	0.26616	0.192654	0.185245	0.08825	0.143271	0.181822	0.760497	0.907841	0.147798	0.0598213	0.0966801	0.0749253
Itga2b	10.5161	15.1654	22.2064	10.5561	9.47829	20.2271	9.25856	10.8541	18.0833	5.33922	1.92995	6.67752	15.0327	5.65352	20.5217	4.81957	3.82752	5.39515	6.35607	9.66239	4.91741	10.5225	2.35149	6.02755	8.85789	39.6859	4.64484	23.8662	6.8111	31.5012	7.1474	4.5824	35.7426	35.368	3.39187	47.2992	30.4152	13.5566	20.8247	7.64277	12.9761	14.8588	8.31989	12.7367	17.0476	6.24146	11.4994	17.8557
Itga3	115.638	132.004	142.141	139.294	170.529	109.207	172.428	117.102	120.472	156.228	173.459	165.189	168.846	145.221	200.015	157.013	153.471	116.897	149.584	249.498	185.125	384.173	200.752	321.145	131.828	301.18	115.127	359.224	115.218	278.825	268.847	213.113	310.475	233.195	190.671	274.765	53.9377	243.983	152.501	101.394	119.515	109.575	153.094	134.68	98.5923	85.3591	138.71	96.6187
Itga4	1.03605	0.26076	0.410665	1.65258	0.488163	0.309973	4.82901	0.258434	0.277828	1.03895	1.25691	1.17325	0.392209	0.646696	0.508592	0.685754	0.778812	0.554855	2.89688	1.57978	1.2455	0.51779	1.18932	0.777114	0.999593	0.915035	1.28281	0.890287	1.23653	1.04557	0.221735	0.502807	0.230851	0.133648	0.586001	0.506293	0.262388	0.976457	0.258335	0.743859	0.681624	0.509604	1.03462	0.558722	0.257487	0.273864	0.610807	0.341093
Itga5	22.1925	49.1922	46.8799	27.2521	50.2908	37.4987	31.0621	29.9497	26.9937	9.71211	11.6922	9.42604	24.7336	14.302	20.4769	6.115	9.91998	7.04177	7.73362	6.12367	11.923	12.7125	8.15371	9.42812	12.0837	23.3341	16.3267	40.8151	14.2716	31.632	28.08	17.3603	29.6791	34.0704	15.2705	40.1616	16.3485	17.4684	28.8404	15.626	32.1279	27.3356	17.7872	24.2792	20.5299	14.1545	31.7129	26.6364
Itga6	30.6904	9.08415	19.8621	34.9458	6.89802	30.0276	174.328	10.6016	16.8203	52.5995	102.488	142.335	13.3829	77.8655	32.2447	38.3756	69.3239	57.3518	115.927	46.4374	290.49	56.11	265	44.7879	84.1322	28.3771	138.426	58.2438	98.3018	18.5773	31.8314	98.184	58.2132	19.1583	95.0716	82.6378	21.8959	59.219	19.4873	52.6009	11.2482	19.0542	192.574	24.1634	35.0698	39.6339	9.87674	18.1504
Itga7	1.11969	0.265672	1.59447	0.87387	1.50789	0.54251	1.35375	2.7851	2.07678	15.6641	9.47848	1.20349	1.93216	0.613604	0.846253	0.581282	0	0	0.792798	7.62393	0.230077	0.649219	1.15233	7.66202	2.57738	4.25458	1.2679	3.84211	0.906858	0.733615	1.31098	0.122871	0.430521	11.1178	0.328385	1.69473	52.3587	0.196398	6.81736	6.93668	9.26555	13.5651	6.68917	17.7058	14.307	8.28967	9.03241	13.748
Itga8	0.0314077	0	0.0127147	0.00667482	0	0	0	0	0	0	0	0	0	0	0	0	0	0	0	0	0.00460075	0	0.00541659	0	0	0.00644552	0	0	0	0	0.0669033	0.00977501	0	0	0.00602624	0	0	0.00591886	0	0	0	0	0.00770312	0	0	0	0	0
Itga9	0.900997	1.29696	0.477635	0.277805	1.2546	0.60112	2.05139	0.13555	0.346595	0.215121	0.153519	0	0.279504	0.13644	0.825231	0.424162	0.609548	0.145766	0.574382	0.928952	0	1.07343	0.414295	0.210774	0.658721	0.827645	0.483985	0.553253	0.619663	0.423721	0.468688	0.312665	0.0960717	0.400095	0	0.288732	0.171783	0.259022	0.174869	0.78462	0.634414	0.695783	0.631347	0.610459	0.430202	0.459977	1.09164	1.01401
Itgad	0.587028	0.00823738	0.464025	0.274845	0.6515	0.322608	1.09096	0.624027	0.656361	0.207304	0	0.870217	1.34287	0.134327	0	0	0	0.42509	0.437841	0.34193	0.469838	0.523488	0.137133	0.898205	0.147636	0.267744	0	0.18558	0.177741	0.14852	0.368168	0.392617	0.936018	0	0.625371	0.585697	0.010421	0.124119	0.547387	0.170916	0.0108241	0.882907	1.13116	0.50172	0.132225	0.119888	0.559153	0.142776
Itgae	0.197732	0.363907	0.0979318	0.287246	0.337302	0.142026	0.35106	0.297089	0.146398	0.240753	0.249334	0.151865	0.414906	0.314422	0.173896	0.504093	0.34772	0.321932	0.326154	0.403719	0.432984	0.222516	0.325523	0.403994	0.368104	0.318638	0.352821	0.473332	0.418873	0.151552	0.306484	0.226703	0.220925	0.165524	0.400511	0.557467	0.219206	0.339732	0.454528	0.156807	0.402007	0.187325	0.241353	0.423477	0.20965	0.250498	0.489481	0.137018
Itgal	0.551185	0.0971281	0.0762237	0.137947	0.0589562	0.125441	0.0570023	0.0453553	0.0957738	0.588119	0.151696	0	0.0438617	0.00713046	0	0.205376	0.0280314	0.135332	0.0165192	0.0179487	0.0119147	0.0588041	0	0.0265561	0.248807	0.160773	0.161798	0.0545755	0.0983445	0.0424791	0	0.00792154	0.0115812	0	0.00780495	0.0286629	0.0102408	0.0507716	0.0106061	0.254959	0.0273346	0.159146	0.0253134	0.0858636	0.167844	0.292473	0.0782613	0.0957333
Itgam	0.134948	0.0416464	0.0811182	0.0321414	0.0146241	0.0421178	0.0683035	0.0398716	0.107174	0.122321	0.0513623	0.0743776	0.14511	0.0293383	0.0798456	0.0683896	0.0541983	0.0584645	0.105974	0.498738	0.060423	0.0222659	0.0566845	1.02766	0.0917647	0.031981	0.066684	0.0418734	0.0351313	0.0516003	0.0445203	0.0738339	0	0.0278962	0.022806	0.095446	0.178735	0.0419605	0.294723	0.037907	0.0277122	0.940956	0.0233609	0.123668	0.0592428	0.0457043	0.128431	0.0390502
Itgav	27.1842	46.7771	45.9085	24.3755	47.6906	19.2863	41.6042	34.5915	46.1153	11.4069	12.18	33.2608	23.4422	34.3625	23.5982	32.8606	31.8656	37.3482	41.9601	22.4796	33.7207	28.7146	46.4932	35.6102	21.6102	48.3244	22.2237	40.2235	17.0544	21.7185	43.5707	29.0456	65.4357	37.6032	22.8381	51.9719	35.0471	30.5953	39.6674	25.0068	32.0236	37.9704	39.3041	45.2416	39.4509	17.9464	38.6508	45.0087
Itgax	0.0177671	0.054665	0	0	0.0127286	0	0	0.0103864	0	0.0119971	0	0	0	0	0	0.0116273	0.00996694	0	0	0.0603551	0	0	0	0	0	0.0079481	0	0	0	0	0	0	0.0104245	0.0247593	0	0	0	0	0	0.00872134	0	0	0	0	0	0	0.0215087	0
Itgb1	227.611	497.808	421.338	267.95	519.733	303.785	398.631	317.094	293.926	188.227	213.476	263.627	271.927	190.23	310.208	291.746	296.998	284.583	138.724	209.729	342.191	307.086	272.37	295.327	205.255	289.081	201.019	337.005	173.597	363.608	500.183	244.65	433.94	346.784	286.82	518.564	402.487	268.829	489.535	200.402	426.226	345.73	251.414	357.016	229.748	165.48	466.366	333.516
Itgb1bp1	20.7112	27.7627	36.0523	15.8076	29.5542	32.714	14.3052	27.7527	38.8748	24.9267	15.2579	22.171	20.4795	29.2379	26.8465	23.5634	18.2721	17.673	13.2311	25.756	14.371	21.2208	16.1057	34.1639	22.3396	38.1516	24.0024	46.9952	19.1804	45.5612	27.8924	18.9491	24.8112	38.7582	22.0181	34.2346	20.2091	16.5355	28.4425	22.3679	21.5658	32.0358	15.0737	22.976	28.5646	23.74	24.8542	35.8495
Itgb1bp2	1.62062	1.3981	0.889608	1.52403	1.55037	0.939965	1.87155	0.937136	1.28171	0.837948	0.244131	0.704234	0.897868	0.344879	0.223511	0.748842	0.635799	0.147335	1.03313	0.497948	0.206295	0.452489	0.466022	0.16667	1.60126	0.511118	0.93617	0.305078	2.33172	0.179508	0.582022	0.313331	0.493344	0.54369	0.396411	0.409441	0.389128	0.574133	0.465877	1.17124	1.43361	1.65053	1.50112	2.06663	1.27527	1.68704	1.54855	1.29856
Itgb2	2.57762	0.314601	0.190687	0.994831	0.209096	0.265941	0.163082	0.325723	1.26904	1.27054	0.185644	0.212699	0.49758	0.241729	0.533691	1.09972	0.484017	0.668636	0.0237883	0.433695	0.198274	0.319614	0.135523	0.448583	1.16044	0.559341	0.473604	0.660935	0.321779	0.708698	0.219586	0.450736	0.115805	0.642298	0.293006	0.0966209	0.215216	0.444199	0.435934	0.809075	0.213547	1.24266	0.32727	0.346445	0.811723	1.29932	0.359547	0.615196
Itgb2l	0	0	0	0	0	0	0	0	0	0.116028	0.0127029	0	0	0	0	0.0171526	0	0	0	0.0324041	0	0	0	0	0.026697	0	0	0.0987507	0	0	0	0	0	0	0	0	0	0	0	0	0	0	0	0	0	0	0	0
Itgb3	3.22095	13.5181	17.0545	9.01859	80.0011	51.4352	15.8925	36.7262	49.13	4.55186	6.34034	12.3908	18.0584	9.91329	35.2404	14.5733	6.61857	14.6321	10.3789	18.3175	26.5927	11.8665	12.7215	19.4715	0.97983	1.1183	1.69182	1.38252	2.84351	2.00142	3.52774	0.17122	2.1275	3.63356	0.381638	5.96668	16.2015	2.91694	8.43354	2.42636	15.6441	17.6285	2.54586	16.906	12.721	1.5371	19.703	10.2034
Itgb3bp	13.5672	10.4461	11.2501	18.1167	13.5101	10.8453	12.8347	17.6813	13.579	8.51238	7.45736	4.47532	10.8638	11.725	4.84971	9.09695	8.01204	4.88267	7.03671	3.08365	4.17451	3.66336	5.08609	3.36728	7.31051	4.08835	6.06913	4.6028	6.66592	3.61171	5.89651	6.83725	7.10021	3.97708	8.69312	7.27801	8.71975	8.30316	12.6967	13.7149	16.4082	10.7598	9.97475	14.1526	8.79909	10.993	18.0456	13.616
Itgb4	4.82927	1.30105	2.09222	5.69824	2.65801	1.02	57.5285	12.2503	31.1714	37.8718	53.6636	24.1798	18.3394	6.46916	6.71936	19.8703	5.52291	25.3235	9.16528	12.4092	31.5801	29.2796	24.0187	24.1252	34.4203	45.3122	30.0246	44.9582	46.927	32.3769	18.8095	22.6944	28.7393	8.71605	15.0881	21.3437	109.154	85.4528	49.3872	9.00862	2.88618	10.034	15.4846	5.90596	16.5989	3.52092	3.6122	7.70756
Itgb5	99.2348	135.192	283.584	87.4286	125.206	161.829	123.718	123.69	145.607	26.2955	29.8555	53.5356	68.0603	47.2743	90.6103	34.5909	26.8827	45.7309	23.7275	52.4445	51.7912	53.4749	44.3144	53.1084	52.1627	76.7988	27.3523	104.306	27.6655	76.404	87.8559	37.3168	74.085	119.371	72.3104	175.527	87.4682	142.545	126.92	60.7491	188.791	200.867	70.8897	113.077	111.718	43.3211	157.794	184.028
Itgb6	0.228638	0.641996	0.294971	0.114019	2.27298	0.357549	0.0999291	0.341521	0.35653	7.91516	1.2203	4.65548	7.42146	1.28604	3.07482	27.5138	3.05486	19.8787	3.69143	44.8221	4.62861	50.8086	3.99873	69.4094	0.571528	25.4486	0.898068	46.7933	1.14107	27.9125	14.0818	1.78928	13.5968	4.01932	0.626791	1.5952	2.94744	0.450837	11.0726	0.129151	0.225083	0.583797	0.115337	0.800322	0.936966	0.0904889	0.512378	0.485348
Itgb7	0.277728	0.261263	0.122285	0.520755	1.7634	0.316132	1.18617	0.882559	1.32614	17.7506	25.8312	1.43019	11.5631	16.0692	3.1693	0.93606	4.41113	0.998273	4.70849	1.60247	3.78148	3.84315	4.77886	7.40021	8.18253	4.49352	9.75711	5.67781	8.01021	3.2421	8.356	19.8285	2.027	0.0530559	8.96579	5.12071	3.08209	2.01119	3.02972	0.408677	0.222015	0.506377	1.1878	0.245749	0.409285	0.423015	0.399682	0.10486
Itgb8	1.37006	1.69554	7.80166	1.97368	7.39398	8.83316	3.89569	3.32231	4.42908	0	0.00368925	0	0.0247747	0.00755054	0.0494627	0	0.0187097	0.0204904	0.00403381	0.0764355	0.00944508	0	0	0	0.52155	0.287858	0	0.0565684	0.0646363	0.219666	1.60119	0.17528	2.20506	1.06484	0.0855899	4.85374	0.0508685	0.0171517	0.0623447	0.815961	13.7117	5.73885	1.72026	7.71599	1.9665	0.273882	11.6009	7.47618
Itgbl1	0.0752668	0.192379	0.534387	0.0200356	0.158839	0.154418	0.0390808	0.376677	0.37679	0.0290714	0.0782794	0	0.189403	0.0293241	0.5416	0.0140953	0	0.0423636	0.0104509	0.0852918	0.0244042	0.0366162	0.0628938	0.290595	0.0100977	0.211743	0	0.0870785	0	0.152376	0.329858	0.0922464	0.405016	1.2155	0.0750324	0.417766	0.445643	0.0442308	0.818497	0.0433939	0.541152	0.299881	0	0.244625	0.121343	0.00846371	0.2606	0.30069
Itih1	0	0.0416798	0	0.0109773	0	0	0	0	0	0	0	0	0	0	0	0	0	0	0	0	0.00896752	0	0	0	0	0	0	0.014597	0	0	0	0	0	0	0.0117546	0.0143936	0	0	0	0	0	0	0	0	0.01016	0	0	0.023029
Itih2	2.59674	1.81947	9.50894	9.56239	17.5468	24.1373	2.90388	0.296543	1.08461	36.5797	38.9433	78.2932	0.374196	14.8784	0.37391	23.0949	9.41916	21.0505	42.906	54.1224	4.86304	5.25131	14.1179	40.1366	0.779477	1.30451	0.503108	0.340149	0.385133	0.735532	0.394472	0.0756475	1.71448	3.00224	0.0583068	1.72781	0.131062	1.65386	0.29842	1.04364	0.81942	1.25686	0.86809	1.52282	1.23988	0.211593	0.669591	0.388417
Itih3	0	0.258479	0	0	0	0	0	0	0	0.15529	0.0325027	0	0	0	0	0.267879	0	0.000137972	0	0	0	0.0525946	0	0	0	0.0327714	0.0127415	0.060153	0.0230097	0	0.0475328	0	0.0639913	0	0	0.0148322	0.114373	0	0	0	0	0	0	0	0	0	0	0.0118618
Itih4	0.0224655	0.0520107	0.056993	0	0	0.0529892	0.0193746	0.0112761	0.011392	0.059755	0.0110882	0	0.0366341	0.0225855	0.0210619	0.0208755	0	0	0	0	0.0094565	0.0705475	0	0.0428387	0.0116649	0.0183369	0	0	0.0113668	0.0325074	0.0873029	0	0	0.145468	0	0	0	0.0201738	0.0432591	0	0.0566935	0.0529586	0	0.0461649	0.0107086	0.00977291	0	0.0242748
Itih5	0.0484531	0.028331	0.0152532	0.0565731	0.00649811	0.0156267	0.0539177	0.0434569	0.0156861	8.73378	20.0394	1.40309	0.0214469	0.2478	0.0119506	0.442733	0.0717522	0.225169	2.30511	1.80471	0.237527	0.0480123	1.03985	0.0808694	0.0516196	0.0170992	0.00489546	0.040786	0.0259165	0.0301181	0.0643275	0.0297156	0.0167684	0.00438696	0.00450853	0.0860121	0.0315978	0.0196408	0.0635783	0.0183928	0.0386131	0.0204197	0.0259212	0.0834849	0.0424411	0.00846012	0.0345032	0.0184522
Itih5l-ps	0	0.00797844	0	0	0	0	0.0109296	0.00775314	0	0	0.0496248	0	0	0	0	0	0	0	0	0	0	0	0	0	0	0	0	0	0.0990127	0	0	0	0	0	0	0	0	0	0	0	0	0	0	0	0.00778574	0	0	0
Itk	0.168193	0	0.0350396	0.0315051	0.012034	0	0.0813836	0.114914	0	0	0.0302423	0	0	0	0.136554	0	0	0.0327565	0.130536	0.115124	0.0261134	0.0383059	0.0913357	0.0465414	0.0942857	0.0305017	0.0351451	0	0.0382557	0.0084771	0	0	0.0401695	0	0.0338466	0.0836266	0.00933285	0.0278112	0	0	0.0194015	0.0465427	0.0360899	0.114568	0.129435	0.0784607	0.0825577	0
Itln1	0	0.0941328	0	0	0	0	0	0	0	0	0	0	0	0	0	0	0	0	0	0	0	0	0	0	0	0	0	0	0.0648395	0.107666	0	0	0	0	0	0	0.0406465	0	0	0	0	0	0	0	0.0607658	0	0	0
Itm2a	0	0	0	0.0405991	0	0	0	0	0	0	0	0	0	0	0	0	0	0	0	0	0	0	0	0	0	0	0	0	0	0.0221076	0.0256928	0.0532588	0.129896	0	0.0657038	0	0	0	0	0	0.025407	0	0	0.0246868	0	0	0	0
Itm2b	134.609	129.907	457.456	201.492	244.064	369.002	257.387	277.063	295.246	219.699	202.103	361.025	331.082	194.707	633.003	173.237	141.203	294.962	280.852	590.264	273.767	375.684	354.582	546.895	106.084	279.935	96.5191	346.648	82.0766	216.756	239.059	95.9963	300.504	176.49	111.541	367.291	645.013	324.957	432.296	98.3422	279.313	337.275	133.636	251.232	255.795	64.2194	220.908	244.14
Itm2c	68.6637	83.2902	181.267	106.289	73.3191	142.782	111.014	106.038	120.72	58.1282	58.0513	112.952	43.939	56.0432	93.7464	66.4317	52.4472	121.71	86.0815	97.0655	74.2306	86.7754	47.9008	63.8533	34.1145	85.0292	34.6106	82.456	27.8388	71.7796	52.0658	25.1886	77.8394	112.433	30.5874	119.404	60.6161	67.4933	60.6578	59.9838	106.512	123.685	68.9693	81.0925	104.957	38.7662	85.5008	106.975
Itpa	52.7998	83.4317	54.7468	40.4686	72.423	54.6225	38.9723	84.5516	64.9534	64.6517	67.0803	44.3176	68.8957	65.4887	51.821	76.2596	74.266	62.3857	49.383	53.2287	53.1337	58.6292	92.9234	73.3494	83.2241	70.4833	75.7202	57.5275	70.3459	63.4841	84.6093	85.4491	75.2463	72.1527	71.4252	62.6942	57.656	32.3581	62.1192	47.6837	62.2366	46.0754	43.7549	63.3263	49.0802	67.9683	72.2402	52.4148
Itpa-ps1	0	0	0	0.254905	0.22964	0	0	0	0.156542	0.703612	0.92749	0	0.783468	0.184823	1.26459	1.33955	1.42606	0	0	0	0.542898	1.10371	0.497916	0	0	0.253303	0.309907	0.180232	0	0	0.283619	0.828831	0	0	1.20082	0	0.646472	0	1.49964	0.25444	0	0	0.179762	0.331115	0	0	0	0
Itpa-ps2	0	0.294134	0.173628	0.153633	0.363376	0.0900422	0.202763	0.0703926	0	0	0.153938	0	0.63126	0	0	0	0.193414	0.0801755	0.0814175	0.0954745	0.261452	0	0.230243	0	0.544692	0	0.0867497	0	0.075726	0	0.101366	0.48893	0	0	0.172996	0.426954	0.29722	0	0.201241	0.0810626	0.195765	0	0.44994	0.0935134	0.0702039	0	0.103116	0
Itpa-ps3	0	0	0	0	0	0	0	0	0	0	0	0	0	0	0	0	0	0	0	0	0	0	0	0	0	0	0	0	0	0	0	0	0	0	0	0	0	0	0	0	0	0	0	0	0	0	0	0
Itpk1	9.60924	6.32325	6.85686	20.2083	8.05096	9.42948	12.4306	4.00585	7.62706	26.3272	16.8282	22.2494	26.7852	19.1347	18.9675	19.7715	12.3543	18.8699	24.352	27.2896	42.1348	40.1349	31.9537	34.4203	27.3908	95.8427	21.309	96.849	37.4549	65.1464	30.8259	27.5098	48.6455	11.0508	32.1739	29.6838	24.409	32.4998	11.8398	22.1483	7.01587	10.1169	37.8941	6.28411	10.0306	17.6163	6.808	11.6337
Itpka	0.354965	0.239477	0.0218261	0.659112	0.270741	0.158384	0.37894	0.39288	0.0464617	1.05019	0.373723	0	0.0251735	0.0378765	0.0559973	0	0.0472679	0.0204616	0.121613	0.071275	0.207035	0.379748	0.0937284	0.257041	0.0391086	0.0562132	0.0655483	0.0258166	0.133361	0	0.147116	0.152475	0.12395	0.058221	0.0626992	0.179273	0	0.0517995	0.0729312	0.266884	0.145536	0.116553	0.471192	0.165024	0.214969	0.359596	0.254434	0.203299
Itpkb	1.1637	1.65088	2.10695	3.88524	6.23362	6.58671	5.15669	5.15625	5.7335	11.3936	14.1289	7.94101	4.9511	2.56537	6.10422	7.76184	4.19628	8.57671	4.12254	7.19163	4.69697	8.31813	5.05936	10.4285	1.85692	1.84034	1.40356	1.67158	1.03911	1.01673	3.64854	1.09736	1.93497	2.75864	2.88039	4.31307	2.84082	5.12937	5.64091	3.19013	8.27719	6.41867	2.87167	7.05409	4.65445	2.3983	7.83131	6.38267
Itpkc	2.20893	3.78412	4.50068	3.19929	4.20468	5.35497	5.1764	2.47094	4.31387	3.57273	3.84862	4.81947	4.02118	2.55357	4.40386	3.15711	2.0743	3.66415	2.88097	6.60158	4.44938	5.22502	3.45296	4.76091	3.59437	6.85972	4.16088	6.82528	4.08381	5.91572	3.74306	4.06224	5.84467	2.35336	3.01891	4.41997	3.50824	2.87635	4.67561	3.15938	3.28785	3.95374	3.58336	3.62676	4.6119	1.80421	2.96434	3.87731
Itpr1	0.63214	0.277095	4.27367e-06	1.25505	1.35199	4.68017e-06	9.38293e-07	9.57841e-07	0.351259	2.124	0.803162	1.81034	2.92826e-07	1.31731e-06	0.413152	0.821354	5.37423e-06	1.23683	0.30426	1.20724e-06	0.435854	1.063	0.837443	2.05714	1.17775	0.282156	2.61858e-06	0.775965	0.286978	1.28434e-06	0.364462	1.00605	1.36309e-06	6.42736e-07	9.41262e-07	0.379602	1.85288e-06	1.20743e-06	1.02399e-05	0.309955	1.45384	6.41004e-07	0.266521	0.355336	0.774045	1.16181e-07	0.944502	0.795079
Itpr2	3.66191	2.53752	3.17405	7.07203	4.53479	3.93661	4.85642	1.46153	1.82745	0.31044	0.251429	2.11956	2.75171	3.73593	4.83433	1.19796	3.90161	2.54888	2.09778	1.40593	2.12407	0.958489	7.50569	1.60856	6.68675	7.47418	4.9984	8.87899	3.43428	3.99384	2.67752	6.23104	6.70194	1.75655	6.2238	14.6102	1.32567	6.66718	3.45481	1.83787	3.58833	2.80219	2.03652	2.26858	1.07238	0.892732	2.90945	2.27075
Itpr3	35.414	24.8915	42.4913	47.9998	71.4949	45.5558	81.0483	28.652	41.078	53.4667	56.8428	69.6164	51.0755	46.3411	93.5271	45.0208	51.1439	48.2648	57.1751	84.7539	75.3095	70.0444	69.7754	92.0054	50.5293	43.2669	64.0474	63.988	54.2922	42.1415	52.7234	63.5411	73.5034	25.9089	37.3402	56.6378	51.0973	58.5579	55.062	49.4965	46.7329	46.6837	86.792	52.6074	47.157	36.383	41.1346	39.4029
Itpripl1	0.773853	1.07973	0.437115	0.0699157	0.0162195	0.012936	0.0789228	0.064365	0.0484578	7.32627	14.7061	1.6263	3.9571	3.00269	2.19293	0.281468	1.46982	0.449517	0.0514145	0.0365024	0.0648002	0.0503217	0.41173	0.363272	3.13023	1.5838	2.37888	1.06687	2.09552	1.60619	0.78768	2.57921	1.52537	1.62892	2.56431	2.23967	3.31031	2.68777	2.2561	0.0214336	0.0124354	0.0860188	0	0.0608577	0.00934642	0.0340307	0.0269785	0.0424162
Itpripl2	13.1379	26.4332	28.759	23.2927	49.2473	25.1868	29.3748	18.3623	21.6645	45.7155	39.1149	67.0079	52.1409	34.27	76.2045	73.8787	56.371	71.715	43.0464	99.4604	64.4192	88.1005	82.321	123.453	15.9354	57.3152	17.4934	87.9339	13.6971	53.3923	47.3926	36.7678	55.9355	53.4506	27.8776	104.424	25.6296	35.382	49.5621	15.0727	39.3811	33.2687	21.5295	36.1728	25.3921	8.60408	35.4674	27.3544
Itsn1	21.6654	20.0219	19.2591	36.2186	36.7814	44.1526	33.4279	22.8861	21.7978	22.365	20.8485	25.3918	18.298	16.327	23.6416	34.6458	21.7538	25.6808	23.6991	33.6684	25.1336	27.7152	37.6119	30.3202	31.1006	41.8276	31.34	35.8485	37.856	28.5403	20.594	24.8578	20.2728	14.0565	18.1341	33.6021	18.0105	23.4289	17.5517	21.5459	26.9848	15.5778	32.8156	32.2667	20.7776	19.125	27.0568	18.4522
Itsn2	0.759865	1.0735	1.24646	2.78551	7.6453	4.14583	4.46162	0.676483	0.543408	4.36767	5.18827	2.76131	4.25106	2.54203	4.08399	2.63107	4.09856	3.89298	0.97029	4.83784	0.964116	3.52102	3.61946	1.09746	2.68675	2.2324	5.40915	7.87443	3.14899	3.8377	2.97274	3.92311	4.15157	0.451071	3.45053	4.0465	0.815977	2.0809	4.73186	1.87917	3.99189	2.4298	3.8766	4.63987	1.96373	1.53262	5.62	4.046
Ivd	38.0089	36.0458	54.2008	46.5309	73.4947	61.0652	50.6746	37.2971	37.8364	120.043	97.5787	106.345	95.5144	63.818	195.728	89.3135	48.5892	77.899	81.0704	165.44	64.5793	89.605	82.1012	101.666	96.3825	219.48	106.161	318.32	64.7175	156.102	141.318	55.4323	73.1826	157.005	74.0864	217.516	74.8389	92.6817	120.688	17.7445	30.1841	19.2872	16.0962	28.3632	20.7851	12.5945	34.1261	24.4794
Ivl	0.0196421	0.121975	0.0615768	0	0	0	0.023753	0	0	0.293505	0.0877942	3.18425	0.0236495	0.819196	0	1.19327	0.71079	0.895288	2.97034	0.13403	1.55701	0.156159	4.70855	0.0804578	0.132501	0.264317	0.0410965	0.213685	0.12853	0.544525	0.322625	0.127355	0.0465836	0	0.0392754	0.0962459	0	0	0.0228424	0	0.0228041	0.0219119	0.0421937	0.0226751	0.10111	0	0.0239184	0
Ivns1abp	34.1066	34.066	17.532	35.8046	53.1948	21.1157	52.1432	32.5217	16.8741	52.6531	71.4757	91.5348	41.6248	41.2445	21.3947	81.6129	77.6041	83.5633	71.0243	82.2038	44.5071	37.2529	63.8265	55.0581	24.2696	10.5851	44.1582	15.8591	16.6442	8.53312	45.6599	64.1324	34.9004	19.7586	49.2814	32.8186	26.4208	39.7492	35.8791	30.5264	47.5267	25.9469	44.6932	49.5719	21.709	28.8224	52.3625	21.686
Iws1	3.09688	2.63263	2.89907	3.25769	5.19222	2.65869	7.82324	2.00378	2.637	2.76614	2.97674	4.25635	4.24236	2.61911	4.99468	3.62555	2.49166	2.67659	3.29538	4.10868	3.19132	3.95144	3.57709	4.93059	3.37527	3.83814	2.95403	4.54276	2.66698	2.99165	4.4666	3.68391	4.97094	1.56551	3.05274	5.01238	5.68951	4.77982	4.53874	1.98386	3.57237	2.6325	3.91147	3.65849	1.61496	1.31272	3.96167	2.1492
Iyd	0	0.0646945	0	0	0	0	0	0	0	0.0856659	0.0219202	0	0.0776815	0	0	1.87038	0	0.120888	0	0	0	0.144014	0	0	0	0	0	0	0	0	0	0	0	0	0	0	0	0	0	0	0.438242	0	0	0	0	0	0.0768297	0
Izumo1	0	0.0229756	0	0.0966539	0	0	0.09457	0	0.0121227	0	0.0670248	0	0	0.047241	0.0350896	0	0.0590865	0.0254836	0	0.0296481	0	0	0	0	0.0941982	0	0	0	0.0237537	0	0	0	0	0	0	0	0.0295059	0	0	0	0.0605616	0	0	0	0.0223092	0	0	0.101349
Izumo2	0	0	0	0	0	0	0	0	0	0	0	0	0	0	0	0	0	0	0	0	0	0	0	0	0	0	0	0	0	0	0	0	0	0	0	0	0	0	0	0	0	0	0	0	0	0	0	0
Izumo3	0	0	0	0	0	0	0	0	0	0	0	0	0	0	0	0	0	0	0	0	0	0	0	0	0	0	0	0	0	0	0	0	0	0	0	0	0	0	0	0	0	0	0	0	0	0	0	0
Izumo4	1.5007	0	0.564181	0	1.56829	1.24364	0.556483	0.829752	0	0	0	1.64437	0.0137219	0.572093	3.23031	0.793	0.145133	0	0	1.03647	0.97812	0.93133	0	2.38978	0	1.71615	0.858941	0.524407	0	0	0.0690612	0.210256	1.53241	0	0	1.00589	0	0	0	0.00581421	0.0244046	0.453472	0.0012639	0.105478	1.88794	0	0.902102	0.585825
Jade1	12.3478	14.4008	17.2171	15.2277	25.1518	27.0965	25.7061	11.4015	16.1989	25.1194	32.5276	8.74553	19.4833	8.78017	12.6802	11.8705	9.64244	7.75779	5.12419	6.83694	6.86067	8.92278	8.00659	9.62499	11.74	18.4027	12.2023	22.9499	8.15009	8.91005	36.2656	14.6926	26.4881	20.0627	16.4136	34.8143	21.7683	12.464	20.77	20.6026	39.2788	31.0803	28.241	16.2683	14.4018	14.4217	38.8045	34.3919
Jade2	13.6823	6.94526	7.69897	16.7059	5.87569	3.52913	18.0454	4.34678	5.01111	14.0955	19.2083	18.1886	8.24746	12.6115	7.49359	4.03721	11.6086	6.51816	14.6238	15.4862	10.1285	6.84116	13.3449	14.2863	17.977	13.5021	17.7908	15.1842	14.523	11.5709	8.70898	10.3942	6.30792	9.43532	7.68865	8.6968	9.3885	14.1845	6.68009	8.91842	13.6031	10.719	14.8232	14.349	7.72935	8.33885	12.7687	8.04001
Jade3	2.26587	2.49005	2.58226	3.04258	6.47816	2.72435	4.00656	1.83519	1.59812	4.2844	4.74679	5.94608	5.2112	4.04721	5.37687	6.75847	4.74173	3.74286	2.83898	5.50999	5.10701	5.9943	4.44742	5.23496	5.174	3.63326	7.14577	4.90128	6.16394	4.32073	4.41659	7.62279	4.51034	1.03545	4.11131	6.57422	4.29605	4.6193	4.09323	2.74951	4.65487	2.8908	5.45522	2.98652	2.43454	1.66104	5.30409	3.11347
Jag1	13.0381	8.06206	21.3461	20.6986	13.4782	13.368	44.4101	10.4444	12.3116	56.8882	34.6086	37.9671	16.5085	12.5697	13.9231	17.9923	15.0713	15.0546	31.8014	35.9953	59.5617	29.0662	34.6482	31.07	42.2737	9.027	54.2325	7.78428	68.3132	6.6933	16.5035	12.7805	32.8207	7.80067	8.8513	35.7279	80.2493	14.0294	30.9735	17.4282	11.8127	12.8874	25.6655	15.4344	16.8395	9.05264	6.9467	5.52829
Jag2	2.1632	0.762699	1.09733	0.452543	0.12255	0.338354	1.1285	0.337476	0.709094	1.12334	1.02368	10.1344	7.23983	2.1931	0.826452	2.3496	0.656582	2.37058	8.49397	6.27985	1.5832	0.860967	8.76029	4.97291	12.2173	8.21147	8.62853	6.38186	23.1611	7.65886	6.1239	21.628	14.458	1.32212	20.2922	8.36918	34.5668	44.0323	10.5563	0.875986	0.880183	0.739141	0.700709	1.31661	0.688102	0.442075	0.550807	0.507259
Jagn1	29.3364	45.2332	31.4552	18.9014	44.346	33.5787	17.9463	30.202	26.5587	88.7345	79.1949	55.5724	38.7898	43.9437	37.4825	43.4331	46.1396	49.4719	40.8313	49.0857	46.756	66.1757	60.6437	55.6439	48.5696	50.2714	48.9949	47.9014	40.1139	48.7911	45.3322	37.4297	30.7222	21.9526	28.8354	24.0728	31.5468	18.2422	29.0041	26.8771	29.6178	28.9156	29.7276	38.7712	31.281	35.5823	37.2301	31.1991
Jak1	24.8532	33.5541	38.4252	30.8209	72.688	37.479	44.7514	34.3245	33.6123	37.4278	41.5221	43.3321	39.3008	23.5283	43.8452	42.2033	27.142	37.672	29.5687	69.8187	47.4723	82.8301	56.2497	99.433	40.7086	59.1589	34.167	72.05	35.9727	52.9581	48.8173	47.8983	66.936	15.4951	46.0867	142.373	36.2485	41.8932	42.2103	20.7032	47.8475	30.6291	37.5333	44.7047	28.3979	18.2778	50.5585	32.5246
Jak2	3.99157	3.50142	5.04719	3.02115	8.97713	2.95955	6.03212	3.96583	5.44246	46.3729	20.1508	34.7384	14.3289	14.0633	16.8575	49.8834	25.5907	46.3474	35.82	41.6477	66.7951	56.8636	69.9931	56.8926	10.9189	36.1759	15.602	56.7307	13.105	22.6145	17.9315	6.68128	17.6002	9.07397	9.02381	17.2468	12.5079	9.85423	14.5583	3.53299	8.18307	6.508	4.25689	9.88591	8.33846	3.39239	7.13775	5.87333
Jak3	18.5405	8.31969	18.3052	43.4545	14.1048	40.3408	31.0771	14.5166	20.4646	6.08623	5.56214	15.4052	7.05015	7.90503	13.9182	10.6891	6.9396	16.3213	11.5273	9.13865	18.8147	8.26859	6.89912	6.40001	22.228	20.8087	20.7129	16.4023	19.1569	15.7147	7.86242	4.96842	8.83341	8.53781	8.17709	11.4567	10.8145	20.6426	9.43725	16.3441	13.8405	14.9865	11.2821	11.8106	10.7648	8.66649	12.6609	12.3131
Jakmip1	1.25783	0.273932	0.378186	0.712578	0.726837	0.266253	1.08524	0.466951	0.687281	0.471055	0.331346	0.26533	0.421555	0.376826	0.282906	0.486653	0.291238	0.241366	0.497831	0.404065	0.209074	0.337491	0.696234	0.501258	0.644221	0.580991	0.5561	0.316446	0.356982	0.332112	0.444632	0.245954	0.682752	0.430051	0.238711	1.03839	0.794528	0.444159	0.281801	0.660732	0.800752	0.883382	0.709593	0.809096	0.56861	0.881661	0.745266	0.507311
Jakmip2	0	0	0	0	0	0	0	0	0	0	0	0	0	0	0.0136358	0.0739981	0.0127548	0	0.00995831	0	0.023374	0	0.0560599	0.0152169	0	0	0	0	0	0	0.023973	0.00944108	0	0	0	0.0294738	0	0.0200789	0	0	0	0	0	0	0	0	0	0
Jakmip3	0.114601	0.0408922	0.0613035	0	0	0	0.00657776	0.0256735	0.00606979	0.0147581	0	0	0	0	0	0	0.0244932	0	0	0	0	0.0123262	0	0	0	0	0	0	0	0	0.00635367	0.028769	0.0146301	0	0.0424092	0.0995231	0.0547373	0	0	0.0241552	0.00631018	0.00605691	0.00584209	0.00614995	0	0.0288326	0	0
Jam2	4.10833	5.67496	12.8576	8.59496	24.3844	11.3579	21.9782	21.0334	16.6479	15.6206	27.9798	74.512	4.27763	17.4315	9.25684	13.4012	34.3438	21.6465	24.6281	44.141	99.6022	86.8877	112.152	55.8404	4.10383	9.1883	8.21639	19.702	10.6129	16.0067	8.49022	6.88234	9.16339	0.0881222	1.57553	3.26373	5.32489	1.82957	17.8249	10.2747	11.4562	21.3863	17.7307	12.7636	27.4408	6.74038	6.84033	17.4658
Jam3	0.592729	1.02953	0.843399	0.272942	1.80526	0.563422	0.586856	0.94624	0.395753	0.416771	0.506505	0.489317	0.540408	0.16053	0.147941	0.357844	0.179109	0.0633604	1.03229	0.806852	0.306229	0.906339	0.15942	0.426379	0.432017	0.837642	0.196571	1.10692	0.271984	0.471421	0.288226	0.317266	0.25235	0.254511	0.256567	0.528004	0.169701	0.280521	0.323593	0.413689	1.33262	0.483561	0.53133	0.93939	0.575743	0.444068	1.39087	0.737963
Jarid2	3.59152	3.30259	4.43675	5.46667	7.05457	5.51695	5.99809	3.67466	3.70413	3.43488	5.56746	9.12394	5.04717	3.19317	8.28988	5.1943	3.62076	5.88651	4.58631	6.92256	3.66355	4.08234	6.22821	7.61878	5.09025	4.39427	6.36568	6.43719	4.96395	3.80613	3.22441	3.40779	5.13562	2.32917	3.89806	6.53941	6.71369	4.45038	4.48702	3.64868	4.45525	3.56129	5.96799	5.03749	2.8088	2.18077	5.59364	4.53769
Jazf1	1.03271	1.46199	1.04308	0.408372	0.365199	0.678114	1.63609	1.24475	0.659382	0	0	0.0914	0.0475202	0	0	0.3388	0.847988	0.381544	0.0382909	0.044883	0.0150362	0.022412	0	0.18862	0.0369474	0	0.035503	0.0243873	0.0179992	0.0797923	0.0231477	0.0639743	0.257406	0.0916953	0.0197293	0.0241739	0.0222215	0	0	0.81471	1.51337	0.660405	0.672069	1.22235	0.493827	1.0603	3.23363	0.95545
Jdp2	13.5899	26.2176	18.6412	20.3424	38.7502	28.8753	28.3538	33.2084	20.907	29.249	25.5116	13.7342	15.7645	4.88059	10.6127	14.685	5.6954	11.2595	6.709	19.5887	4.83247	14.17	5.42012	18.8392	12.6295	30.5052	12.0438	26.5871	14.5575	20.1943	27.9589	10.7476	23.1708	16.8817	14.7635	28.1209	20.1646	9.11187	24.6329	12.9001	28.6515	16.5332	18.7445	21.0401	15.2192	10.7565	29.7836	14.9367
Jkamp	23.2499	24.8435	38.8048	20.3992	32.0819	37.8089	25.7648	28.4959	28.2976	19.5338	18.7609	28.2219	24.28	17.8448	49.622	26.7684	18.1459	30.3184	19.0279	33.5102	24.5092	31.669	27.2434	47.7636	31.6302	43.837	35.4192	39.9439	33.2102	39.7822	20.2836	13.0183	24.3524	17.4219	15.7201	33.0022	38.4591	27.1484	41.395	16.7112	27.9352	33.1115	19.3011	23.2573	30.1484	10.0602	26.6326	30.0361
Jmjd1c	5.78193	6.69867	7.77254	7.9118	11.4549	9.41519	14.0782	4.85216	5.18081	5.61297	6.96251	10.7862	7.79825	3.94838	9.93146	6.80275	5.71916	5.16238	8.29367	13.9464	8.63563	10.4729	8.59814	9.90092	8.0978	12.6195	8.00855	15.369	6.30505	9.38641	6.46691	7.66622	6.83819	2.66543	7.03512	14.034	6.09249	8.05962	8.60166	4.21116	11.6641	6.18277	7.86891	9.48038	4.60272	2.5424	9.53553	6.52366
Jmjd4	4.59692	6.24439	4.9369	3.57129	6.54907	4.58544	4.98539	4.37042	4.10513	7.12825	7.03413	5.76845	6.68261	4.16034	5.68076	6.30529	6.31461	5.19398	5.59295	7.02263	5.381	8.30163	6.39341	6.74175	5.35259	6.59032	5.46638	7.27039	5.09649	7.59475	8.0012	7.3993	5.7836	5.75134	5.35865	6.05954	3.83337	4.29392	7.37064	3.76152	7.01096	4.46962	4.3896	5.22385	4.223	4.15124	6.17645	4.25483
Jmjd6	72.5738	73.1749	57.8003	91.3501	60.544	58.2816	71.5699	54.0977	65.5281	53.5495	69.2212	80.4315	58.0872	63.258	45.5405	54.6796	63.6777	53.7356	76.4937	54.5972	70.2239	59.0841	57.7279	46.8662	73.7907	49.8481	52.0833	40.8869	89.9192	43.336	79.9193	91.3716	80.8129	131.396	78.1662	62.2256	60.1964	105.376	60.4435	77.7095	50.1646	58.6248	103.722	57.3192	53.3945	80.5074	55.7023	61.1819
Jmjd7	11.9935	6.62337	8.07342	13.9457	9.85621	12.7544	14.7445	12.4186	15.4542	21.9265	20.6212	11.694	6.5034	7.22109	4.8947	10.001	8.15893	10.1018	8.50294	9.33552	9.00434	5.19194	11.6963	7.20238	13.9982	2.91521	13.9161	2.05178	14.2042	4.15983	9.42208	9.98577	6.57559	1.82656	7.5349	3.17906	2.7061	8.31749	5.31933	10.8843	12.9357	9.13068	11.8775	12.9745	13.2083	10.8354	12.0836	10.9641
Jmjd8	1.80314	2.59855	2.14902	1.05532	1.69928	2.13509	2.0582	2.35481	2.51952	15.5881	14.8014	19.2401	17.2177	12.5008	17.8244	19.9958	12.36	22.0171	14.6305	17.3732	22.0248	23.6022	9.71978	19.6366	11.2028	12.6248	11.0591	9.49166	20.3531	23.1627	10.6297	9.11303	18.0723	7.33087	4.08123	3.49484	23.0835	15.6747	13.6429	2.13485	1.96223	2.56711	1.56548	3.46968	3.04577	2.2599	2.87884	2.76769
Jmy	2.31317	3.253	4.48278	5.55277	6.76857	4.73761	7.97998	3.15994	3.2391	4.74894	5.43439	10.3702	5.75355	4.60081	8.9519	7.42369	4.87682	7.53518	5.77653	10.235	3.60175	5.42969	7.148	13.182	4.71703	8.02505	5.11126	10.4833	4.1428	6.13828	4.96903	4.92582	5.94065	1.95886	4.21958	8.34408	4.88308	6.74982	5.20185	3.03918	6.80223	4.36542	7.17281	5.79501	3.01437	1.55756	6.66336	4.20503
Josd1	29.7183	38.5295	30.6661	28.2572	39.3592	32.2973	35.1171	24.9462	25.1075	31.4434	39.8695	31.141	44.7704	36.3379	34.473	30.4008	34.6102	28.533	23.9497	28.0205	26.5846	27.4571	28.9434	27.8459	30.4777	24.71	29.3839	21.5341	25.3209	24.3508	32.7024	38.41	27.6086	19.1342	38.9846	33.841	29.013	33.1036	30.8414	28.4636	42.0497	31.3031	34.2612	36.1042	29.9254	32.1059	41.4664	33.1626
Josd2	36.7633	33.5249	58.6082	33.5898	37.6254	54.2277	28.3361	44.451	61.771	35.1938	33.046	28.0491	31.5203	39.015	37.2554	29.9485	29.1536	38.9963	35.9753	36.902	29.4698	35.3381	24.291	28.9076	32.4511	26.9035	30.2586	22.048	34.7803	26.1817	28.4158	24.4048	41.5766	50.4353	24.7127	31.2767	50.4434	46.8394	41.8827	32.8244	34.7149	47.1047	33.5539	40.673	60.2636	27.8037	30.4731	39.5555
Jph1	1.03321	1.91762	1.64692	0.599589	2.34608	0.988557	0.0538464	0.0253958	0.00825384	0.710906	0.926021	0.428907	1.18367	0.442871	1.8565	0.213823	0.05025	0.13479	0.064592	0.161176	0.0392234	0.108826	0.110777	0.215538	0.367788	0.464375	0.0387581	0.328872	0.0202551	0.104996	6.18856	2.59624	2.04546	1.22056	3.63211	3.68471	1.02504	2.48905	4.34284	0.0655753	0.0171641	0.041102	0.851437	2.13272	1.03825	0.241614	0.679988	0.786136
Jph2	0	0.0455713	0.00900515	0	0.0371378	0.009335	0.0312125	0.036907	0	0.0233351	0	0	0.0205653	0	0	0.101764	0.00969272	0	0	0.00978321	0.0130522	0.175362	0	0.0116162	0	0	0	0.0638302	0	0.0697581	0.0903492	0.0208034	0.0304113	0.0321096	0.00855086	0.0523401	0	0	0	0	0.00997897	0	0	0	0	0	0.0209179	0
Jph3	0.0595858	0.139725	0.103531	0.0303037	0.0753695	0.0921574	0.0858509	0.0831141	0.0552186	0.132631	0.104635	0.217333	0.0473372	0.125688	0	0.0428746	0.10694	0.0583785	0.0756515	0.0774226	0.0663451	0.070546	0.0707143	0.0535002	0.0769196	0.201058	0.0963456	0.117279	0.00903815	0.153297	0.0924066	0.082152	0.160713	0.284898	0.074701	0.1517	0.142487	0.032668	0.0343361	0.0175991	0.111083	0.094607	0.0212516	0.110533	0.0280512	0.0466549	0.0601461	0.00965279
Jph4	0.0648497	0.362898	0.404278	0.0910798	0.375408	0.245035	0.225454	0.24778	0.41739	0.133143	0.128848	0.255671	0.226658	0.114147	0.0827899	0.0479309	0.12051	0.167822	0.458072	0.533179	0.112631	0.133294	0.0557232	0.156494	0.304866	0.983096	0.25441	0.903723	0.218282	0.697774	0.0845577	0.102885	0.140262	0.26609	0.10466	0.383874	0.264528	0.127172	0.207673	0.107309	0.118437	0.270976	0.13625	0.216499	0.285165	0.10837	0.146495	0.186622
Jrk	2.74508	4.81686	3.64801	2.10415	6.58168	4.04986	0.998621	2.59286	2.54009	4.37972	3.43118	2.26362	6.68112	3.25571	5.94454	6.31444	3.46025	5.2954	1.95894	5.08562	1.95485	4.61086	1.32283	4.73236	2.83259	2.77937	2.94542	3.77181	2.22605	2.91578	4.29202	3.09562	3.61668	6.03446	3.36218	6.51692	9.66766	3.8248	7.86361	1.65328	4.20084	3.26548	1.69616	3.57441	2.75523	1.56589	4.805	3.3141
Jrkl	3.28156	3.26377	3.88083	5.04812	5.64525	4.29121	5.21948	3.55562	3.61185	6.26736	8.17562	6.61615	4.96573	3.62049	6.47058	5.50159	3.92903	4.5189	5.03795	5.41938	7.2292	6.92883	6.84255	6.117	3.60306	2.94787	3.81531	3.77989	3.20307	3.3927	5.67285	4.95297	4.69534	1.22587	4.67613	6.09558	5.06628	4.51012	5.24411	3.32227	6.32434	4.56872	5.67394	4.81614	2.17674	2.13671	5.90521	3.77136
Jsrp1	0.339718	0.544503	0.690335	0.367346	0.44622	1.24061	0.883562	0.152672	0.352285	0.252547	0.0399912	0.102758	0.432879	0.49139	0	0.47213	0.214426	0.300463	0.214468	0.100565	0.0680417	0.252638	0.0400303	0.0619045	0.0824787	0.162495	0.256419	0.67614	0.160649	0.362841	0.0524659	0.153923	0.229181	1.63824	0.191481	0.23816	2.03109	0.455122	0.669565	0.215845	0.14207	1.04476	0.473775	0.248308	1.46469	0.10277	0.216107	0.696518
Jtb	76.3375	73.5045	104.771	58.7291	78.2327	97.7511	64.2902	84.562	93.8562	63.2783	58.6647	77.1248	73.0685	72.2656	102.542	95.645	80.4354	104.012	78.8734	92.2876	63.1426	79.6782	58.8868	65.4793	78.295	100.735	86.7792	124.568	69.5584	105.017	58.812	60.7786	67.0586	99.4898	72.7444	85.2526	84.0987	59.8287	99.7356	93.3948	84.9899	119.887	80.8767	96.2407	108.805	93.9181	98.5408	119.934
Jun	103.079	68.5608	40.7329	35.7565	43.3337	25.4214	55.974	38.5391	69.2837	23.1172	4.10898	12.7906	38.1776	8.82856	28.4751	18.3974	8.13952	16.2791	52.8238	54.5221	7.51848	23.109	4.97933	21.3465	23.2261	43.5736	22.5666	28.8944	24.4083	35.3918	41.6886	22.5785	32.8524	28.4594	11.8572	22.3463	43.3195	23.5848	36.2708	115.249	42.8064	59.2689	68.9425	43.8085	84.3321	51.4295	58.7808	52.0861
Junb	392.729	189.935	185.249	167.498	269.427	213.86	294.185	182.634	253.742	261.892	72.1369	260.029	180.975	179.174	257.235	279.502	196.018	448.263	570.748	436.824	430.489	291.383	239.907	230.232	317.111	463.414	388.427	397.67	430.89	314.506	108.709	77.9073	113.601	150.098	85.0753	175.899	143.427	213.277	211.901	343.944	173.123	228.634	198.95	158.656	251.956	172.057	165.43	220.874
Jund	121.653	157.344	146.649	105.606	145.458	99.6454	101.903	203.643	341.001	147.334	76.8016	89.9142	173.194	80.7342	221.184	95.2561	57.0616	236.827	97.8385	130.469	95.365	121.453	53.33	97.1618	122.79	332.631	119.062	270.309	134.893	261.952	267.021	117.796	261.339	372.592	116.488	148.498	318.725	189.954	279.327	129.444	138.645	195.457	147.015	177.83	250.186	90.7679	147.189	306.318
Jup	100.734	53.1895	116.982	131.452	145.349	79.2124	196.377	125.942	176.142	214.388	170.597	200.267	121.191	108.004	235.564	217.398	107.965	287.219	125.926	306.002	190.641	294.501	160.365	325.394	123.368	127.641	94.1211	130.884	107.368	128.594	112.919	103.931	134.034	49.2798	39.1735	98.1697	150.741	167.135	202.293	111.122	134.029	163.796	190.6	137.261	174.115	82.2668	124.239	159.409
K230010J24Rik	1.71803	1.48585	4.27331	2.6119	3.09213	6.02311	2.30537	1.74037	2.37754	5.25747	5.98617	5.6668	2.21428	4.43055	12.0295	4.91057	2.32941	8.98425	5.74755	6.48943	5.00604	5.6615	4.3459	7.70257	2.09802	8.32955	3.24594	11.618	3.29111	7.7089	1.12466	0.865644	3.30603	1.76924	0.876205	8.09902	1.09238	1.87907	2.11438	1.36658	1.46217	3.30043	1.25713	2.13429	3.09287	0.475928	1.87925	2.79819
Kalrn	4.52051	15.9741	19.5946	5.22085	12.0951	9.85268	0.800807	3.72432	1.08753	6.26066	2.22325	5.97244	7.43874	2.80635	17.191	7.68388	1.7977	3.94245	7.97942	21.7282	5.80746	12.2656	5.43083	18.5665	3.56043	7.01146	3.39234	16.0016	2.53548	7.52847	4.39139	2.52613	4.47553	9.06802	3.14599	19.9154	3.30983	4.22648	7.36935	1.72089	8.59163	5.24314	2.74676	10.8268	6.28984	1.17665	9.92832	3.51996
Kank1	5.53125	0.970472	4.25971	9.36525	3.96698	6.11661	5.36375	1.68416	4.00722	9.11401	4.14172	13.9022	7.4256	5.5952	16.789	16.1773	8.21293	17.9804	8.38299	23.2195	9.18826	25.1286	8.82093	25.1667	4.53372	5.76364	3.87479	7.17087	6.4874	7.45655	8.36783	14.7615	11.4384	4.09608	10.8364	10.7871	33.4155	15.2299	15.6342	4.12477	4.85923	6.88863	7.44877	8.67748	6.42684	1.86942	5.17357	5.77679
Kank2	21.1549	22.6967	35.9835	31.3104	66.3202	53.1133	31.8506	42.0187	56.1754	52.4763	40.4707	33.2918	46.4349	24.3509	91.6868	41.5475	23.6287	52.0708	20.9733	58.7331	42.1178	84.5919	20.3352	56.1727	20.1447	49.6594	17.8654	81.3532	17.9486	51.8617	50.8678	27.9392	63.329	51.9817	23.797	72.5215	99.6044	33.7708	85.4136	18.0297	33.0346	38.7754	24.1713	28.6339	34.079	13.2962	37.6098	43.8418
Kank3	2.61603	1.74984	2.58079	1.20953	0.679245	1.76418	0.318781	0.920126	0.847803	6.18482	5.30314	7.82915	1.88298	4.2336	2.51091	10.1672	6.65839	14.1096	6.66517	4.60308	8.04291	3.15739	8.4409	3.33521	13.7784	31.1589	14.5913	22.2504	22.2687	18.403	1.71058	2.06739	3.2003	3.48645	1.88763	4.90072	0.887665	0.930699	1.16485	1.471	1.15201	1.46687	2.46074	4.0361	2.66396	0.92771	1.05741	1.74327
Kank4	0	0	0.00775727	0	0	0	0	0	0	0	0	0	0	0	0	0	0	0	0	0.0168518	0	0	0	0	0	0	0	0	0	0	0	0	0	0	0	0	0	0.00611532	0	0	0	0	0	0	0.00638733	0	0	0
Kansl1	18.2403	21.6786	32.5646	22.8245	33.5639	38.7789	26.8154	19.4192	24.5605	24.0925	25.3514	35.05	25.025	17.0696	42.1336	23.4184	21.0813	23.5338	26.9881	35.1533	25.5324	31.9267	27.4623	38.0679	25.7709	36.2594	19.5813	29.2753	19.3083	24.6618	18.1565	19.5945	22.1884	9.54899	15.2565	27.8209	19.9794	21.65	19.9903	14.6269	33.3211	20.8216	20.6086	33.1729	21.0798	11.2117	30.5002	22.1293
Kansl1l	4.43886	7.51098	13.8246	7.7249	14.07	14.4305	8.8295	7.11629	6.93128	5.28321	5.78493	8.79144	9.45958	3.90288	14.1843	10.7009	5.51992	8.26041	5.67866	11.4837	3.09137	7.28311	3.43006	9.25848	5.60169	9.58195	6.06151	13.0992	4.32531	9.33719	8.93073	6.16399	8.06938	3.83902	3.35191	12.3964	9.3355	9.47073	12.4262	3.54102	13.8487	9.16123	5.09418	11.7775	5.73756	2.27335	15.4534	10.0754
Kansl2	30.1378	44.9014	30.9502	22.6584	36.8798	30.4719	28.04	24.2591	16.4127	39.8755	40.8592	33.317	46.1104	35.9224	43.1209	53.173	52.426	37.8571	32.5573	44.6805	36.4919	48.278	39.7763	47.9677	36.1476	59.7759	39.0105	66.7874	34.0321	54.4482	38.345	47.7637	35.7653	29.6306	47.8707	57.5386	31.8144	40.444	43.99	25.2399	39.647	24.4889	31.9058	35.2803	27.6528	27.1633	41.4967	28.5252
Kansl2-ps	0	0.0768001	0.0948979	0	0	0	0.121382	0.065163	0	0	1.53561	0	0	0	1.39017	0.371964	0.205371	0.232472	0	0	0	1.65818	3.38168e-10	2.14116	0.112581	0	0	0	0.245843	0.0991999	1.52227	4.0314	0.285492	0.0625854	0.995137	0.187831	0.693316	0	0.567592	0.142642	0	0.111634	0	0	0	0	0.121103	0
Kansl3	22.6178	27.8408	28.1916	30.8148	33.9032	33.1541	57.1679	29.0408	27.0995	19.3927	25.9665	26.5497	23.0707	20.2342	30.1834	26.4074	24.6138	20.9955	32.6165	43.0804	27.643	25.5904	26.3202	33.7195	28.8597	29.6017	40.1113	38.0324	35.9519	32.1669	26.6392	24.2439	26.0735	19.8593	20.4136	33.1233	29.5831	33.7228	29.5067	24.77	30.3734	33.6465	33.2825	30.5558	20.3432	18.4957	39.1807	22.5139
Kantr	0.822055	0.713603	1.72334	4.99362	2.98129	5.6745	5.44107	1.60844	2.29681	2.42233	1.59739	6.13567	3.64998	5.19133	4.36417	3.21224	1.53917	2.6559	4.40861	7.21477	2.82711	2.94419	2.92901	4.56361	2.42604	1.34219	3.51922	3.13606	2.23953	2.8877	2.25856	3.66898	2.29922	1.61713	1.92295	6.6205	2.05607	3.48883	2.70705	1.3203	3.47447	2.23905	2.58872	3.09851	1.72559	0.927858	1.55204	3.19536
Kap	0.25567	0	0	0	0	0	0	0	0.0712627	0	0	0	0	0	0	0	0	0	0	0	0	0	0	0	0.121046	0	0	0	0	0	0	0	0	0	0	0	0	0	0	0	0	0	0	0	0	0	0	0
Kars	246.774	268.425	179.339	195.058	152.173	159.428	209.232	174.261	174.249	163.41	174.573	168.252	169.653	186.721	93.7873	149.731	212.582	138.289	167.125	109.52	161.453	102.936	173.811	116.587	236.688	146.536	237.675	138.248	209.243	171.99	221.603	241.526	156.669	195.418	235.854	157.881	137.066	190.372	145.931	208.557	208.841	181.024	186.805	203.001	157.915	250.015	224.787	184.464
Kars-ps1	0	0	0	0	0	0	0	0	0	0	0	0	0	0	0	0	0	0	0	0	0	0	0	0	0	0	0	0	0	0	0	0	0	0	0	0	0	0	0	0	0	0	0	0	0	0	0	0
Kat2a	43.8099	52.3627	32.7197	34.0418	40.0681	31.7544	28.5945	28.6635	20.8225	41.9001	49.0542	37.9812	40.5485	46.7268	21.2773	35.6514	54.4934	31.869	43.6633	31.1554	37.9709	29.5574	45.537	35.5207	53.3663	31.9683	45.0823	22.5244	43.7176	25.7727	40.9201	66.8682	34.6827	31.9814	44.0732	32.9262	44.9353	36.652	25.6621	37.4387	40.3556	34.1985	38.6532	51.9289	32.9633	48.6455	50.4367	28.1002
Kat2b	8.64512	11.2219	14.7727	11.8653	28.1724	15.8641	23.1858	17.8563	15.7924	14.8028	15.7889	15.0908	24.9293	9.03323	30.7601	18.5326	9.19006	13.9152	9.43746	27.0975	9.09478	31.539	13.2051	32.4153	10.607	26.1792	12.107	35.1037	8.47763	25.1047	27.9165	14.1208	26.5013	9.96868	10.6391	22.8928	15.6403	15.2001	26.928	8.54195	27.5357	18.9102	14.2566	19.3479	15.4232	6.40487	25.3279	18.8618
Kat2b-ps	0.045025	0.0928118	0.0472748	0	0.0216061	0	0	0.0258275	0	0.0416989	0.0275004	0.0719564	0.110698	0.0546455	0.020905	0	0	0	0	0	0.0115922	0.052286	0.0415157	0	0	0.0134612	0	0	0.0277851	0.0458972	0.0535556	0.0124413	0.0178574	0	0.0461517	0.0758906	0	0	0.0531318	0.0148149	0.0348194	0	0	0.0510077	0	0	0.0183208	0.0292617
Kat5	5.39758	3.36681	7.23045	6.85221	9.18075	8.65858	5.60208	6.50701	6.15725	7.6465	10.386	6.96892	10.6943	4.46868	10.3791	8.34526	6.88172	9.32665	3.34744	6.20128	9.79938	9.72128	7.58278	12.1346	9.83589	9.29633	4.60995	9.58399	8.98055	8.8555	8.63689	7.28402	5.75336	1.65276	8.41805	5.30895	3.44085	6.19301	5.59542	6.21024	5.64227	7.11359	5.14108	5.48939	2.9897	6.02937	7.96524	5.66163
Kat6a	9.68111	9.62194	10.6876	13.684	21.4719	12.607	25.2965	7.17449	10.5572	13.0098	14.6616	20.8806	16.2299	10.9356	18.3559	16.748	16.6568	15.2364	12.4837	17.8145	13.5752	15.4636	15.0236	18.2755	15.5916	14.6875	13.4397	16.9068	10.2226	13.0284	14.1566	12.6508	11.3754	6.27275	13.625	19.1282	13.4307	15.4495	13.8407	9.37378	19.9945	9.93123	16.2448	18.098	7.13801	7.08126	21.257	10.1182
Kat6b	4.80329	3.81077	8.37627	8.79598	10.8686	14.5588	10.0404	5.49647	6.056	9.83451	8.33438	10.9356	6.50131	3.31541	15.2162	4.68492	3.37415	3.80836	5.78369	14.7309	3.76058	8.94626	5.23574	11.3739	9.13861	31.3576	7.515	26.1841	6.43994	20.3825	3.83937	1.74958	4.61984	3.55375	2.70759	16.66	6.71428	5.64599	5.11211	2.97727	9.33782	5.68215	6.09003	8.55283	3.83135	1.71516	7.9618	6.16256
Kat7	40.1276	43.8247	34.0054	54.6392	79.1755	48.7299	61.0017	42.1926	38.9475	43.0431	46.037	42.6067	48.8726	36.5477	44.0228	44.7835	39.7391	38.1663	31.1083	37.2855	39.8552	40.5917	47.4087	46.3031	40.4445	31.5698	32.8502	28.3462	30.5237	28.8391	42.8746	59.6867	37.4982	21.1241	49.9012	41.025	39.0155	46.1262	43.7776	39.5584	51.7162	39.2217	53.6165	55.4739	34.104	37.5486	58.4457	41.4332
Kat8	16.3628	14.1982	19.7914	12.6583	15.284	19.9375	17.7529	19.0468	19.8204	16.9377	16.5226	15.7735	14.0036	10.9665	15.885	17.5077	15.0975	22.0614	14.9627	16.259	11.506	10.7568	10.943	14.3857	12.7397	10.7033	9.9015	9.64117	13.9033	8.05216	10.6077	12.4572	13.6537	23.9961	13.9343	18.6022	18.5934	15.6921	12.1307	12.4933	14.5108	20.7012	14.5601	19.3935	20.4592	11.4328	14.0072	15.2307
Katna1	15.2607	17.6212	18.3054	16.5544	18.8145	18.8447	15.2205	14.4868	12.0327	13.318	16.0481	15.1849	18.8312	16.502	14.379	15.1346	14.7452	14.6528	18.0457	14.8978	17.4816	15.3744	15.3549	16.2643	18.6135	18.2072	20.3846	18.6266	18.9533	14.7846	15.2631	17.1543	15.0869	20.9987	17.3754	19.4607	14.0823	17.0862	15.137	10.9778	14.5722	14.6842	11.4686	18.3448	14.1711	11.5951	15.8237	12.5314
Katnal1	14.5065	12.2074	24.7155	9.93651	21.0534	17.7564	29.771	11.3311	12.1141	8.19031	10.2614	4.7321	6.0737	4.44834	6.67378	16.8774	7.4469	7.11399	3.39138	9.52891	6.49143	6.79264	4.13876	7.91614	12.7822	20.6118	7.6237	14.2245	8.63005	9.66055	9.99205	7.78475	14.4547	28.0995	8.90813	22.7465	14.6545	5.0188	9.05554	6.12844	22.1982	13.927	9.88452	18.9281	10.6007	6.12745	29.2028	10.1748
Katnal2	8.4289	5.23783	4.11386	9.13497	3.52456	4.00055	8.53858	6.5922	3.02924	0.719519	0.747943	2.14159	3.80889	2.80757	1.8078	3.78801	1.83995	1.75341	2.32536	2.16148	3.08702	2.09092	1.74611	2.3844	7.0713	3.24461	4.60734	2.1763	5.45231	3.3553	2.07037	3.63625	2.61831	3.11982	4.00426	3.49336	1.55908	4.8672	3.35364	4.78247	4.89221	2.96455	5.32732	4.39246	2.34538	3.82608	3.80247	2.26538
Katnb1	14.968	13.1803	10.4348	15.3867	13.2253	13.2444	11.4772	13.5951	13.6171	5.62775	7.60611	8.74608	10.4236	9.26961	8.44465	10.1993	11.452	9.76943	5.65244	6.96599	10.0783	8.84859	9.67788	8.25948	14.1338	11.6093	13.6543	12.1122	11.5424	13.8285	10.2942	9.86567	8.8969	7.89358	10.7735	10.3618	6.16878	9.42832	8.63008	13.3806	12.3464	8.4828	11.8748	10.9271	8.65701	14.7782	14.7071	11.4774
Katnbl1	11.7241	14.1402	10.7953	14.833	24.731	10.2767	25.3345	12.9545	13.3965	24.8137	24.3741	26.7242	25.7351	20.6977	25.7871	23.9982	27.0166	18.5039	19.4989	14.2189	26.7137	18.4501	38.3565	22.7253	18.038	13.6388	17.8858	12.0115	13.4187	10.4933	24.6073	35.0225	18.8752	7.46639	26.0247	19.2696	17.3144	23.5059	24.2499	13.6295	17.6384	13.8773	23.0074	15.7563	10.8916	14.5831	18.9113	13.2141
Kazald1	41.2638	11.1424	25.1095	69.4222	22.9432	38.5778	57.3964	24.33	40.6514	3.2247	1.66336	8.3865	9.24213	5.35863	4.54651	4.9612	3.13233	5.63026	6.93244	16.5809	7.52521	5.54142	2.30449	3.55563	18.0997	14.0032	9.76218	11.883	16.5091	14.3345	1.21287	1.64881	4.43784	2.1143	3.50143	5.0861	53.8412	26.0267	12.9428	63.0157	16.7235	35.8597	58.8263	19.2506	39.4856	40.3932	12.8011	28.8114
Kazn	0.0218521	0.0248886	0.01955	0.0232129	0.022457	0.00670175	0.0378955	0.0212117	0.00347456	0.039514	0.0754412	0.0227145	0.0497002	0.0394599	0.0463527	0.120277	0.047884	0.0238151	0.0653867	0.0265786	0.0394877	0.0650904	0.0591149	0.0643816	0.0262759	0.0250544	0.0291532	0.0115395	0.0286197	0.0157216	0.0285838	0.0209739	0.025605	0.0115826	0.00307634	0.0498037	0.0625021	0.0438693	0.0250745	0.0107024	0.0179308	0.00686476	0.0235744	0.0316381	0.00266124	0.0146752	0.0278712	0.0212009
Kbtbd11	2.74799	0.888663	1.52162	6.29914	1.62318	1.35502	4.54991	0.965313	0.611011	0.772278	0.211242	26.7547	0.614002	5.64465	0.201145	3.26392	0.268431	2.15322	23.0397	31.9736	0.212893	0.383424	11.7881	13.7101	3.65151	0.799054	0.584809	0.168486	2.801	0.377225	13.1792	4.73765	6.74985	5.22719	3.31071	1.6191	2.85484	6.58465	1.08015	3.89476	1.0602	0.554629	4.29816	0.734239	1.32136	1.08345	1.2612	0.435372
Kbtbd12	0.267892	0.208647	0.00905293	0.282686	0.436649	0.0883397	0.0418378	0.370963	0.11884	0.100487	0.0153814	0	0.0206752	0	0.0114745	0	0.0682106	0.00851021	0.121635	0.186807	0.0262435	0.0195885	0.03862	0.0116785	0.100684	0.0983864	0.0271966	0.292991	0.0553224	0.457546	0.0201847	0.0749437	0.0101912	0.0484195	0.101309	0.0210479	0.115244	0.258239	0.0299986	0.122345	0.191343	0.0288804	0.301521	0.535843	0.08407	0.117467	0.111205	0.00844146
Kbtbd13	0	0.0108232	0.0128298	0	0	0	0	0	0	0	0	0	0.0146936	0	0	0	0	0.0120509	0	0	0	0.0278026	0	0	0	0	0	0	0	0.0248388	0	0	0	0.0114281	0	0.0598222	0.0411847	0	0	0	0	0	0	0	0	0	0.0149174	0
Kbtbd2	13.3191	16.1597	15.1575	14.3286	28.7437	15.2475	23.8668	16.0738	14.6046	23.4715	22.4574	19.5115	17.8664	13.9614	18.0351	24.8225	20.5461	17.3226	15.3637	13.9895	21.9794	16.8862	19.0339	17.9099	20.0178	21.9807	23.267	23.3236	15.9224	17.3986	17.4457	18.624	17.4051	9.93017	13.4345	21.7577	16.1607	14.6456	16.4971	12.8497	20.4538	15.7892	17.4274	21.18	13.5305	11.6821	22.2679	13.9959
Kbtbd3	0.842683	1.49659	1.78909	0.572665	1.43887	1.11667	0.867031	1.96282	2.01544	0.745132	0.680811	1.29019	0.691677	0.662129	2.37792	1.1641	0.629275	2.88545	0.880906	2.01819	1.2801	2.67422	0.834121	1.02361	0.713631	1.86583	0.846876	2.16094	0.563028	1.63837	1.23241	0.573325	1.92227	0.271047	0.724705	1.53631	0.761182	0.544254	1.30312	0.555732	1.25106	1.01437	1.04302	0.840254	1.7852	0.939192	1.31122	1.48856
Kbtbd4	10.0673	9.73853	11.304	10.5954	14.226	13.3311	10.6994	11.7213	11.2237	8.9815	7.54101	13.0267	10.1981	9.54705	13.8786	15.0775	12.4889	11.6268	13.8746	15.4852	13.3865	17.193	16.6698	18.3537	15.634	16.8124	13.5863	15.8158	11.4387	14.6638	11.2202	12.8601	11.0075	6.31562	10.9141	11.973	9.07001	8.8461	13.1749	9.52612	14.6405	9.25517	9.45423	10.4007	9.63605	7.87715	13.341	10.3942
Kbtbd7	0.93978	0.922979	1.22381	1.67055	3.25681	1.67748	1.6307	1.04384	0.982657	2.00185	1.49815	3.46362	2.49564	1.72366	3.43272	2.77041	1.58384	1.73047	1.94162	3.46849	1.32923	3.05271	2.73863	4.33692	1.3114	1.49631	1.35164	1.57191	0.903841	1.21159	2.16822	1.50424	2.48524	0.48469	1.68237	2.59964	2.89848	2.52302	3.25743	1.18998	3.38932	1.0992	1.60284	1.73584	0.689892	0.550893	2.30272	1.00066
Kbtbd8	1.12298	1.24297	0.33834	0.410793	1.98916	0.52217	0.486196	0.413015	0.228961	3.54206	3.67279	1.72789	1.2889	1.13766	0.702868	1.53288	2.79523	1.47668	0.565948	0.807302	1.11974	1.43694	1.90732	1.52096	0.923339	0.5738	1.42594	0.897782	0.590169	0.321999	1.38384	2.3332	0.891327	0.147146	1.37061	0.661539	1.15195	0.487972	1.25571	0.618814	1.12026	0.696978	0.89121	1.88889	0.292146	1.23142	1.95537	0.407853
Kcmf1	19.0342	20.2303	14.8865	16.0242	23.6019	14.3365	21.4559	15.6383	15.2499	19.3164	15.0482	15.8827	17.4885	13.7318	11.2119	25.8718	20.1339	22.1969	14.599	14.106	19.1589	15.5153	16.9887	17.7251	11.1885	18.8594	11.4747	17.7879	11.5527	13.4884	23.8432	17.1772	17.5902	15.4733	15.1206	17.7424	10.5774	15.4937	13.3362	14.4478	18.6337	12.9458	15.7082	17.1354	13.5532	14.9697	18.2852	15.4469
Kcna1	0	0	0	0	0	0	0	0	0	0	0	0	0	0	0	0	0	0	0	0	0	0	0	0	0	0	0	0	0	0	0	0	0	0	0	0	0	0	0	0	0	0	0	0	0	0	0	0
Kcna10	0	0	0	0	0	0	0	0	0	0	0	0	0	0	0	0	0	0	0	0	0	0	0	0	0	0	0	0	0	0	0	0	0	0	0	0	0	0	0	0	0	0	0	0	0	0	0	0
Kcna2	0.0153196	0.0165198	0.0187554	0.0370615	0.0270921	0.0242616	0.109576	0.0121378	0.0854349	0.0157391	0.0081788	0	0.026323	0.00571633	0.0079964	0.0119551	0.00708921	0.0264603	0.0332505	0.0262048	0.0124319	0.022717	0.0182209	0.0228293	0.0201624	0.0370142	0.00323943	0.00432682	0.00612701	0.00719155	0.00703843	0.0109958	0.0183399	0.0510667	0.00297636	0.0325481	0.0171186	0.0208511	0.0135953	0.0352339	0.0759705	0.041779	0.0176869	0.0614144	0.0170879	0.00797831	0.0280111	0.0195489
Kcna3	0.119212	0	0	0.0922154	0	0	0.0720875	0	0.0221044	0	0	0	0	0	0	0	0	0	0	0	0	0	0	0	0.0186022	0.0356508	0.0207863	0.0245573	0.0906217	0	0	0	0	0	0	0	0	0	0	0.136727	0	0.0221677	0.0213421	0.0672844	0.0681843	0.217752	0	0.0386839
Kcna4	0.0149006	0.235675	1.25319	0	0.0116956	0.0161065	0	0.0636377	0.00828419	0.0100537	0	0	0.0708395	0.0201905	0.502317	0.224293	0.0167003	0.073096	0	0.0590197	0	0.0503616	0	0.260195	0.024242	1.84576	0.0233201	0.856962	0.0338829	5.19987	1.86773	0.107511	8.6878	1.56419	0.0220943	5.13863	0.209366	0.00612095	0.120117	0	0.146319	0.0165015	0.00797029	0	0.0511318	0.0116771	0.198269	0.0724737
Kcna5	0	0	0	0	0	0	0	0	0	0	0	0	0	0	0	0	0	0	0	0	0	0	0	0	0	0	0	0	0	0	0	0	0	0	0	0	0	0	0	0	0	0	0	0	0	0	0	0
Kcna6	0	0.026742	0.0572483	0	0	0.0328485	0	0.0156037	0.0232474	0	0	0	0	0	0	0	0	0	0	0	0	0	0	0.0736386	0	0	0	0	0	0	0	0	0	0	0	0	0	0	0	0	0	0.0316774	0	0.0117763	0	0	0.0219223	0.0452325
Kcna7	0.0342123	0	0.0178645	0.0158709	0.123012	0.0185193	0.0413316	0.02925	0.0761151	0.0232053	0.0152577	0	0.0205405	0	0	0	0	0	0	0	0.039023	0	0	0.0232728	0.0480139	0.0153364	0.0178854	0.0844907	0.0467829	0.0172861	0	0	0	0	0.0341238	0.0209012	0	0.0141186	0.0396927	0.0168109	0.0198358	0.0381078	0.0367095	0.038598	0	0.0133919	0.0416031	0.033291
Kcnab1	0.213742	0.403531	0.453558	0.351972	0.265508	0.0899338	0.571383	0.262148	0.0582652	23.3726	38.9126	33.882	0.871825	16.3076	5.11095	3.27918	33.8594	6.09199	23.6051	25.9179	30.9071	15.2201	35.4164	19.9786	5.6656	2.59754	11.9094	7.61033	4.74757	3.69193	0.269151	17.7913	2.45276	0.276333	2.94249	4.42779	0.889092	16.71	2.87016	0.183027	0.351413	0.237296	0.167192	0.432571	0.267011	0.230505	0.554494	0.427429
Kcnab2	0.97278	2.19079	4.80407	2.816	0.798201	7.48749	1.93344	1.86019	2.03615	0.166639	0	0	0.368048	0.0645789	0.040649	1.89427	0.24704	0.100305	0	0	0.166482	0.103999	0.0224201	0	0.449421	0.344634	0.0427534	0.239106	0.205	0.286541	0.239018	0.0405428	0.242987	0.347519	0.407099	0.760147	0.469629	0.161132	0	0.466781	1.25078	1.23294	0.506874	0.972812	0.963846	2.266	4.20433	5.05861
Kcnab3	0.933334	1.3513	0.576512	0.877068	2.0939	0.880732	0.929502	1.49608	1.05697	5.74438	1.5355	1.75169	0.733463	0.342142	0.541526	1.82802	0.665998	0.997022	0.873437	0.835486	3.60096	3.39744	1.22007	0.831248	1.41551	5.45886	1.63114	5.43021	1.76089	2.84429	0.5035	0.298342	0.742278	1.19369	0.44839	1.35994	0.682001	0.755354	0.679716	0.528398	0.521894	0.676596	1.07577	0.970048	0.997833	0.324181	1.05777	0.704322
Kcnb1	0	0	0	0	0	0	0	0	0	0	0	0	0	0	0	0	0	0	0	0	0	0	0	0	0	0	0	0	0	0	0.026099	0	0	0	0	0.0117599	0	0	0.00404511	0	0	0	0	0.000396424	0	0	0	0
Kcnb2	0.00484038	0.00412238	0.00521208	0.00223626	0	0	0.0117998	0	0	0	0	0	0.0108079	0	0	0	0.0129734	0	0.00721321	0.00561633	0.00186184	0.00275977	0.0645963	0	0.00225531	0	0	0.00598174	0.0021625	0.00253726	0.0211015	0.052512	0.00843609	0	0.00232783	0.0220049	0	0.0149244	0.00286813	0.00711003	0.00286299	0	0.0026195	0.0109928	0	0	0.00287411	0
Kcnc1	0.0182504	0.0263104	0.201745	0.00422083	0.0411827	0.301681	0.0440029	0.034616	0.0485938	0.0334913	0.00801447	0.147182	0.0551527	0.00819286	0.0825153	0.0396286	0.0405964	0.0312131	0.0356898	0.0367071	0.0328146	0.0975752	0.0423457	0.0857323	0.0085672	0.0487265	0	0.0567474	0.0271882	0.0292011	0.0677805	0.00730371	0.0453366	0.0785257	0.0268488	0.0860919	0.0405215	0.0828151	0.0208501	0	0.0380347	0.0302925	0.0223589	0.0673745	0.0221124	0	0.0401364	0.0157784
Kcnc2	0	0	0	0	0	0	0	0	0	0	0	0	0	0	0	0	0	0	0	0	0	0	0	0	0	0	0	0	0	0	0	0	0	0	0	0	0	0	0	0	0	0	0	0	0	0	0	0
Kcnc3	0	0	0	0	0	0	0	0	0	0.65143	0.462497	2.34889	0.0522277	0.338902	0.08352	0.150615	0.0270651	0.146424	1.75034	1.97299	0.981485	0.934511	1.25381	1.03489	0	0	0	0	0	0	0.0326676	0	0.0412277	1.86705	0.53509	0.758986	0.0468472	0.0241608	0.0737065	0	0	0	0	0	0	0	0	0
Kcnc4	0.00984582	0	0	0.0273688	0	0	0.0118609	0	0	0.0133036	0	0	0.0117318	0	0	0	0	0	0	0	0	0	0.00876291	0	0	0	0.0102781	0	0	0.00993788	0	0.0237304	0	0	0	0	0	0.00809662	0	0.0193344	0.0227547	0	0.0105343	0	0.02534	0	0	0
Kcnd1	0.0875196	0.106461	0.154687	0.0810673	0.0866728	0.0948992	0.0648663	0.0698597	0.0381068	3.75315	1.11631	0.803602	0.19311	0.474159	0.834908	0.778043	0.310881	0.733484	1.17312	1.40251	1.02302	1.72861	3.13777	4.03137	3.66757	5.34232	3.35956	4.22594	3.58414	4.04097	0.586157	0.714255	2.13371	0.237695	0.184003	1.22586	1.34936	0.266041	0.213981	0.116781	0.0548594	0.0149871	0.0147127	0.068451	0.0507198	0.00534132	0.0576727	0.026181
Kcnd2	0	0	0	0	0	0	0	0	0	0	0	0	0	0	0	0.0180644	0	0	0	0	0.00521337	0	0	0	0	0	0	0	0	0	0.0160371	0	0	0	0	0	0	0	0	0	0	0	0	0.00778219	0	0	0	0
Kcnd3	0.00968254	0.0345642	0	0.00455537	0	0.0106225	0	0	0.00547085	0	0	0	0	0	0	0	0.0165145	0.0048205	0.00949244	0	0	0.0202074	0.0492109	0	0	0.00439818	0	0	0	0	0	0.0288278	0	0	0.0291171	0	0	0.040886	0.0056449	0.00482847	0	0	0	0.00553785	0.0208345	0	0	0.0191165
Kcne1	0	0	0	0	0	0	0	0	0	0.111282	0.0101716	0	0.0136793	0	0	0	0	0	0.0221665	0	0.0633259	0	0	0	0.0107075	0	0	0	0.0104341	0	0	0	0	0	0	0.20659	0	0	0.0974499	0	0	0	0	0	0.00983213	0	0.0999484	0
Kcne1l	0	0.0442675	0	0	0	0	0	0	0	0	0	0.145506	0.0303445	0	0.0337737	0	0	0	0	0	0	0	0	0	0	0	0	0	0	0	0	0.0204071	0	0	0	0	0	0	0	0	0	0	0	0	0	0	0.0612052	0
Kcne2	0.294275	0.374014	1.39665	0.131156	2.28472	0.102072	0.171014	0.241589	0.209485	7.91569	0.628969	0.840167	2.29675	0.149532	2.64652	37.4686	0.590065	20.447	0.24188	21.7541	0.207477	50.3175	0.21172	28.6809	0.106042	4.75551	0.1232	2.63248	0.123975	8.94013	0.526286	0.0765602	6.86497	0.656251	0.0472279	9.57472	15.6305	0.175379	7.12758	0.0925828	0.131592	0.052629	0.146051	0.56247	2.68009	0.0184211	0.14359	0.176367
Kcne3	0	0	0.0312497	0	0	0	0.882501	0	0	2.35057	13.8425	0.905863	0.309539	2.92011	0	0	2.02764	0.2373	1.95326	0.0540837	0.400936	0.186184	1.47191	0.271345	0.855264	0	1.49019	0	2.50666	0	0	0.211045	0.0915185	0	0.0776249	0.386425	0	1.30471	0.290599	1.04023	0	0	12.1532	0	0.155152	1.85729	0	0.0765441
Kcne4	0.083775	0.0739107	0.350284	0	0	0.074864	0.0253401	0.0895629	0.0461847	0.0284707	0	0	0.0828133	0.0569885	0.168516	0.0553799	0.0935154	0.102619	0.0133983	0.0238312	0.0319501	0.0313199	0	0	0.176526	0.488669	0.115693	0.36254	0.126085	0.279594	0.122976	0.0111599	0.497339	0.116796	0.0209645	0.691117	0.0309554	0.103917	0.0640399	0.013597	0	0.116911	0.0225065	0.0236468	0.0898426	0.0491848	0.0510432	0.0407839
Kcnf1	0.00745512	0.0065508	0	0.0276192	0	0	0.017945	0	0	0.321927	0.672532	10.5219	3.48227	8.53267	4.71995	1.45217	2.92446	1.60682	10.9195	12.436	8.44365	2.85569	5.03992	3.53206	1.64213	1.16018	1.68014	1.19275	0.00678098	0	4.75889	19.7052	8.57022	1.57906	28.0412	8.42565	7.92576	16.3675	4.74908	0.0292709	0	0	0.00796895	0.00839446	0	0	0	0
Kcng1	0	0.00772341	0	0	0	0	0	0	0	0	0	0	0	0	0	0	0	0	0	0	0	0	0	0.0435758	0	0	0	0	0	0	0	0	0	0	0	0	0	0	0	0	0	0	0	0	0	0	0.0106358	0
Kcng2	0.013025	0	0	0	0.0186979	0	0	0	0	0	0	0	0	0	0	0	0	0	0	0	0	0	0	0	0	0.023331	0	0	0	0	0	0.130912	0	0	0	0	0	0	0	0	0	0	0	0	0	0	0	0
Kcng3	0	0	2.49908e-07	0	0	0	0	0	0	0	0	0	6.68175e-09	0	0	9.16029e-08	1.38786e-07	0	0	0	0	0	0	0	0	0	0	0	0	0	8.06022e-08	0	0	0	0	0	0	0	0	0	0	0	0	0	0	0	0	0
Kcng4	0	0	0	0	0	0	0	0	0	0	0	0	0	0	0	0	0	0	0	0	0	0.0229309	0	0	0	0.0084737	0	0	0	0	0	0	0	0	0	0	0	0	0	0	0	0.0104997	0	0	0	0	0	0
Kcnh1	0	0.0242274	0.0071819	0.00638459	0	0	0	0	0.00766562	0.00930039	0	0	0	0	0	0	0	0	0	0	0.00519973	0	0	0	0	0	0	0.0169659	0	0.020866	0	0	0	0	0	0	0	0	0	0	0.00795531	0	0	0	0.0118287	0	0.0119019	0
Kcnh2	0.460458	0.150285	0.952056	6.04042	2.71243	30.7361	5.44128	1.78825	3.9107	0.138611	0.171821	1.03513	0.567029	1.48998	2.18822	0.246562	0.606618	0.530686	1.42226	1.08916	4.15451	1.49828	3.6614	2.09883	0.0749147	0.057672	0.0634594	0.0209292	0.411071	0.0647222	0.326086	0.940319	0.890869	1.84663	2.23007	3.55172	0.284671	0.253609	0.0726367	1.2493	1.51016	1.80668	1.3014	1.05645	0.629248	1.41641	3.37711	3.18097
Kcnh3	0.0585561	0.0429071	0.285989	0.0532684	0	0.286691	0	0.0820491	0.175327	0	0	0	0.0232553	0.0397416	0.0290849	0	0	0.0250746	0.0171848	0.0442192	0.00953302	0	0.0279697	0.0131408	0	0	0	0	0	0.00985046	0.0626794	0.0278905	0	0.108805	0	0.0264316	0.154824	0.0863313	0.0693056	0.0287466	0.050704	0.0296317	0	0.073861	0.016745	0.0479781	0.0131011	0.0379429
Kcnh4	0.0192461	0	0	0.0356646	0.0275857	0	0.0115915	0.00822138	0	0.013001	0	0	0	0	0	0	0	0	0.0185986	0.0412838	0.00727374	0	0.0171263	0	0.00898648	0	0.0100451	0	0	0	0	0	0.0320914	0.00846716	0	0.0116697	0.0107066	0.0158251	0	0.00944821	0	0.0213416	0	0.0325208	0	0.0150695	0.0116543	0
Kcnh5	0	0.00778512	0	0	0	0	0	0	0	0	0	0	0	0	0	0	0.00993599	0	0	0	0.0133799	0	0.0472558	0	0	0	0	0	0	0	0	0	0	0	0	0	0	0.00727913	0	0	0	0	0	0	0	0	0	0
Kcnh6	0	0.0473464	0.0112258	0.0498853	0.0463167	0	0.0518955	0.00919873	0.0274562	1.03164	1.33285	0.529945	0.025681	0.106387	0.143453	0.40948	0.0241909	0.290509	0.70601	2.02385	0.472842	0.965776	0.364521	1.03101	0.425697	2.10844	0.248001	1.65715	0.620851	2.19	0.0912128	0.125908	0	0	0.0320248	0.015831	0.0719666	0.0321477	0.015037	0	0.112013	0.0477847	0.0460913	0	0.0211793	0	0.0521856	0.0209313
Kcnh7	0.0542696	0.156083	0.0717485	0.0448804	1.32193	0.0291065	0.0661593	0.0370924	0.0450719	0.593868	0.086282	0.927539	0.969491	0.146483	0.0403044	4.76537	0.184384	7.11436	0.823057	2.53294	0.0851065	0.481496	0.035356	0.674043	0.0268414	0.109799	0.0572379	0.350506	0.0541509	0.125432	0.634746	0.029411	0.367991	0.0711056	0.0223897	0.0955152	0.0521891	0.0387854	0.0866135	0.0438641	0.0562516	0.0354104	0.0499135	0.0741254	0.0836047	0.0326387	0.0594295	0.0342971
Kcnh8	0	0	0.00871596	0	0.011981	0.00903522	0	0	0	0	0	0	0	0	0	0	0	0	0	0	0	0	0	0	0	0	0	0	0	0	0	0.00671057	0	0	0	0	0	0	0	0	0	0	0	0	0	0	0	0
Kcnip1	0.0741482	0.0615983	0.0227838	0	0.0214563	0.0189569	0.0739568	0.0127648	0.00975571	0	0.0155357	0	0.0104417	0	0.0231811	0.0288315	0	0	0.0169526	0.0099349	0.0187782	0.00989351	0.0351805	0.0416426	0	0.0313967	0.0183143	0.0433016	0.00798225	0.0177088	0.0101939	0.0140825	0.0205893	0	0	0.0318916	0.00975147	0.00721085	0.0253931	0.0172274	0	0.0836159	0.00938274	0.0197633	0.0150553	0.00686926	0.031958	0.0255798
Kcnip2	0.0985892	0	0.506816	0.0149758	0.0964691	0.361115	0.635282	0.338246	0.274387	0.139388	0.152077	0.392729	0.186554	0.0146218	0.245482	1.33344	0.191784	0.257428	0.0452401	0.141684	0.12844	0.146345	0	0.1482	0.0387496	0.111392	0.0432679	0.250282	0.244433	0.100388	0.123581	0.0391301	0.149595	1.17334	0.20559	0.150966	0.242132	0.0844204	0.122602	0.195661	0.11873	0.23364	0	0.0910507	0.110803	0	0.0784857	0.177561
Kcnip3	0.0134691	0	0.0280964	0.0284087	0.0442401	0.0663615	0	0	0.0681228	0	0.0310808	0	0	0.0122088	0	0	0	0	0.0130654	0.0349505	0	0.0456805	0	0	0.0251644	0.0120711	0	0.0167151	0	0.0136334	0.0314243	0.0108528	0	0	0.0347866	0.0379434	0.030127	0.0762383	0	0	0.0467268	0.0149616	0	0.0345975	0	0.0239208	0.0164155	0.0298024
Kcnip4	0.470363	0.156524	0.370979	0.269273	0.510972	0.252053	0.686708	0.445119	0.197549	0.168693	0.0950902	0	0.298741	0.264184	0.237202	0.204636	0.0401077	0.112994	0.327115	0.504526	0.0810639	0.469884	0.159805	0.498913	0.382212	0.253144	0.338416	0.360821	0.226683	0.253732	0.353545	0.10058	0.336316	0.249287	0.0886177	0.513852	0.139662	0.161279	0.185544	0.455317	0.659165	0.526277	0.228718	0.400757	0.197788	0.135221	0.669686	0.259234
Kcnj1	0.012971	0	0	0.0469101	0	0	0.0152113	0.0108867	0.0272264	0.0166558	0.010938	0	0	0.0241011	0	0	0.0850975	0	0	0	0	0.0416162	0.0221434	0.0174795	0.0117003	0	0	0.0163387	0.0112258	0.013155	0	0	0.0294638	0	0	0.0170953	0	0.0118061	0.028528	0.0120141	0	0	0	0.0604923	0	0	0.061202	0
Kcnj10	0.041691	0.0358965	0.024438	0.0130038	0.0216714	0.0427303	0.0511578	0.0382319	0.0363069	0.0453263	0.0595019	0.00761823	0.0756895	0.00615657	0.134436	0.0174301	0.0159035	0.0595188	0.0420389	0.0224844	0.0409283	0.0470472	0.029402	0.0776299	0.00620537	0.0185731	0.063402	0.0894058	0.0133846	0.0199372	0.0307978	0.0158974	0.0350983	0.141595	0	0.106875	0.0249585	0.0908901	0.0263531	0.0259108	0.0152576	0.00877054	0.0548999	0.0263449	0.0169449	0.0307878	0.0558534	0.0150997
Kcnj11	0	0	0	0	0	0	0	0	0	0	0	0	0	0	0	0	0	0	0.0302064	0	0	0	0	0.0652594	0	0	0	0	0	0	0	0.0381892	0	0	0	0	0	0	0	0	0	0	0	0	0	0	0	0
Kcnj12	0	0.0428904	0.0338872	0.0418327	0.0233298	0	0	0	0	0	0	0	0	0.0293959	0	0.0427407	0	0	0	0	0	0	0	0	0	0	0	0	0	0	0	0	0	0	0	0	0	0.0133877	0	0.015946	0	0	0.0348125	0	0.0278444	0	0.059172	0
Kcnj13	0.0937957	0	0	0.0677433	0.105411	0.0391822	0.0862082	0	0.0448504	0	0.075225	4.70453	0.0381172	0	0	0	0.219966	0.704909	0.157163	0.0460885	0.0283305	0	0.0454161	0	0.107578	0.0281302	0.0744159	0.616723	0.142982	0.0483452	0.125797	0	0.525702	0.0872106	0.0316012	0.116269	0	0.36221	0	0.126966	0.341743	0.14655	0.0337355	0	0.148432	0	0.166308	0.100156
Kcnj14	0.34273	0.667786	0.222477	0.0442853	0.196863	0.0889759	0.0661597	0.105452	0.091967	0.148502	0.170678	0.379753	0.262435	0.283441	0.182211	0.0622073	0.478502	0.0648505	0.221312	0	0.135151	0.186108	0.134622	0.0185619	0.102524	0.0859629	0.22917	0.0338165	0.143747	0.110767	0.36795	0.4037	0.206047	0.0636927	0.245351	0.317173	0.505806	0.135547	0.0792756	0.169765	0.151024	0.0304781	0.0881409	0.293664	0.0705676	0.450798	0.349438	0.079998
Kcnj15	0.0386494	0.0287033	0.0260144	0.0231182	0.0371438	0	0.0678469	0.0167953	0.0279017	0.0169355	0.0524301	0	0.0499645	0.0292027	0.0171697	0.0331198	0.0143223	0.0122787	0.00616459	0.0219716	0.0423181	0	0.016609	0.0170353	0.0125864	0.0113841	0.047103	0.0117602	0.0227297	0.0245984	0.0189368	0.0245077	0	0.0403962	0.0241451	0.0228914	0	0.0267691	0	0.0674224	0.0507563	0.00961753	0.0599516	0.0426195	0.0163482	0.0293014	0.0602668	0.0459793
Kcnj16	0.121795	0.182128	0.142601	0.0371459	0.058194	0.108021	0.0610177	0.079201	0.0571568	0.36063	0	0.216342	0.04504	0.0280354	0.0517295	2.10804	0.0483555	2.21701	0.0775108	0.0956481	0.0243572	0.0396777	0.0272083	0.0684011	0.0595203	0.0448335	0.053891	0.131234	0.0545279	0.0705755	0.120981	0.0339447	0.172713	0.096889	0.0217183	0.104263	0.061887	0.0354413	0	0.0201129	0.117184	0.0549597	0.0544974	0.0466077	0.0671728	0.0547173	0.0614304	0.0290997
Kcnj2	1.00031	1.60803	2.31647	0.0702746	0.0280641	0.235489	0.0497185	0.0281913	0.0367586	0.0718651	0.017634	0.0150906	1.18264	0.0536464	0.02615	0.0604589	0.0445239	0.0579329	0.0834156	0.0740946	0.0248219	0.044766	0.0117044	0.106679	0.561726	0.443891	0.00681388	0.0885073	0.0178572	0.0858588	0.252134	0.0736576	0.170363	0.0364796	0.0648193	0.0638349	0.722967	0.366335	1.14005	0.0132736	0.045464	0.0363965	0.0153829	0.0889454	0.0337012	0.0102258	0.0554413	0
Kcnj3	0	0	0	0.00819733	0.012679	0	0	0.0150924	0	0.0119794	0	0	0.0210305	0.0159891	0.023477	0.0115732	0.00996629	0.0259854	0	0	0	0	0.00785563	0	0	0	0	0.0108764	0	0	0.0102645	0.00710576	0.0103662	0.00820653	0	0.0107361	0	0	0	0.00871693	0.0102338	0	0	0.00996033	0	0	0.0213868	0.0172132
Kcnj4	0	0.0459112	0.0181358	0.0161117	0.0249774	0	0.0209804	0	0.077267	0	0	0.100413	0.0417137	0.173065	0.115919	0	0.176437	0.119108	0.302987	0.0197303	0	0.0590767	0.0310929	0.0945336	0	0	0.0726277	0.021444	0.284959	0.0701931	0.040657	0.154494	0.0821825	0	0.0866204	0	0	0.07167	0	0.0511971	0.0402765	0	0.204976	0.0195919	0.0297955	0.0543773	0.0211191	0.0168979
Kcnj5	0.0381513	0.0360651	0.0238506	0.0211925	0.0436873	0.0329511	0.0367171	0.0261984	0.0508851	0.0205865	0.00674637	0	0.0634666	0.0206711	0.0301927	0.0506925	0	0	0.0443181	0.03463	0	0.0092512	0.00677629	0.0102417	0.0284868	0.0341189	0.0159159	0.0187728	0.0355708	0.0307818	0.0265598	0	0.125148	0.0566929	0.0150598	0.0646158	0.025398	0.00626657	0.0964844	0	0.0875195	0.0176924	0.0244597	0.0792413	0.013086	0.0119523	0.0646138	0.0296425
Kcnj6	0.0315386	0.111311	0.0821997	0.0587648	0.0453646	0.102256	0.0953896	0.134596	0.0305721	0.0215148	0.0141379	0	0	0.0143482	0	0.0417324	0.0537439	0	0.0767155	0.0538477	0.0360648	0.090883	0.0283783	0.0652231	0	0.0141071	0	0	0.0430605	0.0794113	0.0369305	0.0383174	0.0374167	0.0293902	0.0474277	0.0193196	0.0176616	0.0390051	0	0.0618468	0.0501231	0.0524936	0.0338036	0	0	0.0123642	0.133973	0.0459521
Kcnj8	0	0	0	0	0	0	0	0	0	0	0	0	0	0	0	0	0	0	0	0	0	0	0	0	0	0	0	0	0	0	0	0	0	0	0	0	0	0	0	0	0	0	0	0	0	0	0	0
Kcnj9	0.0492871	0.0144749	0.0389371	0.0304816	0.0535343	0.0605452	0.039685	0.0702259	0.0627568	0.207461	0.0900342	0.592163	0.0342598	0	0	0.148794	0.163148	0.128785	0.111437	0.0373199	0.0584289	0.191423	0.126065	0.0779412	0.0174406	0.0754856	0.0171749	0.0115005	0	0	0.0217127	0.0149986	0.0388413	0	0.0284152	0.0452864	0.0528522	0.0464343	0.0190488	0.0322883	0.0323661	0.146338	0.0607705	0.0946741	0.0563794	0.0257239	0.067849	0.0272288
Kcnk1	0	0	0	0	0	0	0	0	0	0	0.0743035	0	0	0	0	0.0878298	0	0	0	0	0	0	0	0	0	0	0.0174251	0	0.0575311	0.0168417	0	0	0	0	0	0.0407125	0.0561035	0	0	0	0	0	0	0	0	0	0.0405265	0
Kcnk10	0	0	0	0	0	0	0	0	0	0.018958	0	0.0646398	0	0	0	0.0275029	0	0	0.006115	0	0	0	0.0374995	0	0	0	0	0	0	0	0	0	0	0	0	0	0	0	0	0	0	0	0	0	0	0	0	0
Kcnk12	0	0	0	0	0	0	0	0	0	0	0	0	0	0	0	0	0	0	0	0	0	0	0	0	0	0	0	0	0	0	0	0	0.0226341	0	0	0	0	0	0	0	0	0	0	0	0	0	0	0
Kcnk13	0	0	0.108985	0	0	0	0.0633582	0	0	0	0	0	0	0	0	0	0	0	0	0	0	0	0.0212311	0	0	0	0.0124366	0	0	0	0.0138744	0	0	0	0	0	0	0	0	0.0116952	0	0	0	0.0587814	0.010216	0	0	0.0506177
Kcnk15	0.0334187	0	0	0.0310966	0	0	0	0	0	0	0	0	0	0	0	0	0	0	0	0	0	0	0	0	0	0	0	0	0	0	0	0.0274243	0	0	0	0	0	0	0	0	0	0	0.021109	0.0221841	0	0	0	0
Kcnk16	0	0	0	0	0	0	0	0	0	0.253971	0	0	0	0	0	0	0	0.180655	0	0	0	0	0	0	0	0	0	0	0	0	0	0.0382424	0	0	0	0	0	0	0	0	0	0.0522181	0	0	0	0	0	0
Kcnk18	0.0104333	0	0.0543905	0.00966827	0	0	0.0502858	0	0	0	0	0	0	0	0	0	0	0	0	0	0	0	0	0	0	0	0	0	0	0	0	0	0	0	0	0	0	0	0	0.0307342	0.0241191	0	0.0223308	0	0.0179013	0	0.0126411	0
Kcnk2	8.79693	3.54127	2.47708	3.77948	0.0887529	0.275432	2.55861	0.0397415	0.055563	0.405095	0.584834	0.281495	0.0604631	1.02769	0.0454721	0	0.874115	0.0455672	0.269876	0.223527	1.34527	0.875715	0.0967859	0.109876	1.63627	0.130906	1.34855	0.0618242	1.61903	0.0722167	1.33617	3.00328	0.531835	0.44974	4.72859	0.188653	0.0382273	2.98579	0.0560209	0.608062	0.566561	0.170133	1.33427	0.141056	0.0528145	0.647011	0.46371	0.257408
Kcnk3	0	0.0415884	0.05424	0.0381113	0.0406851	0.0102238	0.0227883	0.030024	0.0210381	0.132588	0.0839487	0.155957	0.153956	0.0427981	0.0546958	0.0815819	0.0227484	0.156308	0.0447829	0.090428	0.122271	0	0.151741	0.0974892	0	0.0169335	0	0.0465919	0.00860805	0	0.0440239	0.181412	0.111197	0.150104	0.112589	0.155482	0.0115076	0.0774714	0	0.0278666	0.0109333	0	0.104901	0.0639658	0.0649194	0.00741005	0.0587087	0.0183925
Kcnk4	0.298144	0.0944633	0.102517	0.0854622	0	0.104578	0	0	0.00357231	0	0	0	0	0	4.00009e-07	0	0	0	0.0406138	0.168275	0.0197413	0	0.131476	0	0.0874545	0.0151321	0.0814373	0.0530361	0.0396546	0	0	0	0	0	0	0	0	0.0350538	0.040026	0.0848374	0.110932	0	0	0	0.0844607	0.0612882	0.214409	0.139916
Kcnk5	3.62245	2.16167	0.635093	8.41403	0.808076	1.51916	9.50314	3.63381	5.70403	4.17458	3.77161	6.7475	10.8832	10.5511	11.0365	1.537	4.96994	2.52685	6.31198	5.31569	6.38115	4.99385	13.5496	8.22626	23.4765	2.96509	16.8424	0.864931	14.3858	1.59647	4.60162	8.96073	2.28379	1.17151	5.42379	2.88687	33.3788	7.12949	7.34397	8.27893	3.10055	1.99192	10.1392	4.18989	4.31777	8.65946	3.72923	2.74232
Kcnk6	0.210874	0.158262	0.266254	0.261844	0.419927	0.102895	0.520646	0.158356	0.262955	0.534071	0.557794	0.375635	0.271449	0.113697	0.098382	0.261534	0.205872	0.183034	0.590637	0.38173	0.271185	0.225977	0.282696	0.537799	0.309595	0.307863	0.282223	0.248319	0.28573	0.0557299	0.216903	0.212526	0.247341	0.0879862	0.0852776	0.285787	0.175788	0.157566	0.130598	0.258692	0.276088	0.265744	0.33943	0.474215	0.21055	0.12217	0.595461	0.229196
Kcnk7	0.0325657	0.151773	0.0682762	0.218799	0.0856051	0.255304	0.197911	0	0	0.23266	0.248567	0	0.159035	0.475212	0.487396	0.391317	0.282084	0.250466	0.111129	0.166169	0.148695	0.186983	0.148096	0.1003	0.514909	0.309475	0.363299	0.526007	0.463443	0.258165	0.223903	0	0	0.0475514	0.0475496	0.242534	0.489226	0.162537	0.153335	0.157726	0	0.260145	0.833728	0.16159	0.42703	0.156383	0.174408	0.0913823
Kcnk9	0	0.0124596	0	0	0.0121742	0.00306378	0.00341259	0.00246975	0.00947296	0	0	0	0.00671922	0	0.00782055	0.00369865	0	0.0111284	0.00556628	0.00320846	0.00427054	0	0.00502774	0.00378877	0	0.00253713	0	0.00707909	0.00774271	0.00286337	0	0.00226753	0.0066263	0	0.00838783	0.00684179	0.0062697	0.00484591	0.00325191	0	0.00981499	0.00313686	0	0.00970386	0	0.00222401	0.00342711	0.00551518
Kcnma1	0.00790867	0.0493962	0.0165292	0.0219764	0.0226536	0.0862307	0.115476	0.0135112	0.0175881	0.00455875	0.0926997	0	0.0686737	0.0101886	0.0661943	0.0208435	0	0.00774812	0.217874	0.0514215	0.00845676	0	0.152407	0.16761	0.132349	0.13453	0.0914956	0.188417	0.138652	0.0724044	0.0733885	0.0190286	0.0406108	0.00734716	0.0660786	0.0935244	0	0.0847979	0	0	0.0534224	0.0175216	0.00845527	0.063099	0	0.130593	0.0686344	0.0850851
Kcnmb1	0.0531217	0.102113	0.0451853	0.0252648	0.0795305	0.0466179	0.0981949	0.0656952	0.0596588	0.0582257	0.0154806	0.0198985	0.0517515	0	0.0236336	0	0.00985559	0.0169032	0.055074	0.049069	0.0196611	0.0389982	0.0459668	0.0231574	0.056913	0.0404252	0.0457122	0.0327065	0.0627758	0.0710446	0.0403183	0.00699521	0.0220308	0.0480532	0.0170931	0.0523182	0.0290634	0.00710169	0.0101547	0.0460078	0.0806598	0.00956091	0.0384474	0.116893	0.0155224	0.00679109	0.0213841	0.025776
Kcnmb2	0.307054	0.0219887	0.859115	0	0	0	0	0	0	0.281267	0.189459	0.144547	0.288724	0	0	0	0.238253	0	0	0	0	0	0	0	0	0	0	0	0.022735	0	0	0.0456991	0.0296719	0	0	0.0384072	0.105835	0.716696	0.174555	0	0	0	0	0	0	0	0	0
Kcnmb3	0	0.0982807	0.0465746	0.0206817	0.128424	0.0241412	0.0269595	0.0190499	0	0.121186	0.0399099	0	0.0268898	0	0	0	0	0.0218247	0	0	0	0	0	0	0.0417273	0.0399848	0	0	0	0	0	0.0542773	0	0.103502	0	0.0547087	0.0251572	0	0	0.0438006	0.0517769	0.0746507	0	0.125759	0.0191071	0.0174331	0.0814748	0.173507
Kcnmb4	25.5573	33.2873	92.9242	12.6793	18.7045	60.1844	17.5551	66.3099	78.124	0.0900881	0.0533193	0.19196	7.83514	0.739086	1.42047	0.181818	0.149511	0.464043	1.18601	0.178858	1.23317	0.368739	0.457696	0.410076	3.31786	5.33931	0.0602415	1.09615	0.18297	0.904904	7.50361	5.49417	8.56615	0.187009	0	0.431901	18.6781	6.74204	12.9113	2.44661	20.5054	22.9762	3.81082	48.9049	43.867	0.38439	6.79528	5.38778
Kcnn1	0	0.0418883	0	0.0215634	0	0.0516977	0	0.0354717	0.0885076	0.293999	0.209655	0	0.0212404	0	0	0.116865	0.020608	0	0.0160617	0.0544096	0.0634567	0.0444626	0.0319021	0.0514744	0.0169123	0.0144044	0.0166154	0.0959773	0.0482167	0.0161995	0.0192877	0	0.0225734	0	0.0166801	0.239228	0	0	0.0508973	0.0306798	0.040049	0.0176533	0	0.0146859	0	0.0104356	0.019292	0.0313223
Kcnn2	0.135372	0.16638	0.0957643	0.101307	0.285885	0.084429	0.192664	0.0510122	0.119303	0.108236	0.0402452	0.13786	0.14677	0.0423883	0.0207865	0.0983498	0.0351846	0.166239	0.151142	0.230307	0.1359	0.104097	0.0638268	0.209914	0.116742	0.181786	0.163085	0.23108	0.0710953	0.0445227	0.107521	0.0378002	0.0921472	0.125006	0.108786	0.219442	0.0442404	0.0871402	0.112609	0.118847	0.178722	0.0868198	0.08366	0.159234	0.10539	0.0488622	0.16848	0.0151793
Kcnn3	0	0.0223006	0.00440268	0.00782914	0.0241866	0	0.040667	0.0108401	0	1.27591	0.0337289	0.238131	0.366267	0.00763314	0.0862491	0.230627	0	0.0414282	0.0570914	0.0238986	0.744214	0.32325	0.27356	0.222683	0	0	0.0132496	0	0.0115515	0	0.0983119	0.0306496	0.0661263	0.0353578	0.0166723	0.127775	0.205245	0	0.0145451	0	0	0	0.00902954	0.00475877	0.00725589	0	0.0358817	0.00410692
Kcnn4	7.44096	6.36761	4.71214	5.96617	4.78482	4.48419	10.6043	7.91989	10.1047	6.53391	11.7413	4.15946	5.98097	7.70402	3.24782	8.87417	9.12848	7.81715	5.09029	3.67392	8.40817	3.18356	9.97225	4.68385	4.20861	3.82035	4.91141	5.51526	3.49155	4.00899	5.19866	9.54183	11.7863	4.88029	6.96521	7.27893	8.05706	8.56173	5.58106	12.9081	3.8045	10.6737	14.3276	5.46748	9.49687	12.9787	3.02486	6.98632
Kcnq1	0.126018	0.0445286	0.158238	0.4526	0.181915	0.109361	0.366541	0.0862586	0.224368	0.530243	0	0	0	0.0228892	0.0339776	0.308965	0.0572371	0	0.0980317	0.143639	0.115742	0.0861931	0.0681135	0.104061	0.615035	0.181135	0.105593	0.0624173	0.115097	0.15301	0.602667	0.0872382	0.0901502	0.111883	0.0759882	0.0931478	1.33068	0.0626615	0.493757	0.107335	0.117356	0.225683	0.298427	0.170885	0.0216236	0.0591832	0.189133	0.098223
Kcnq2	0.0184275	0.00539943	0.025697	0.0120408	0	0.0333959	0.0803879	0	0.02456	0.380429	0.546378	0.816111	0.0781127	0.148885	0.0626959	0.26224	0.072523	0.301841	0.542849	0.202227	0.0764603	0.103928	0.282017	0.17635	0.177582	0.042923	0.20175	0.146549	0.371365	0.0991513	0.00711633	0.0574916	0.0255987	0	0.00605613	0.0862694	0.0342159	0.00543933	0.0142022	0	0.0213243	0.0414731	0.0557842	0.0638986	0.0107356	0.0293624	0.0301003	0.0119844
Kcnq3	0.485425	0.189649	0.137431	0.678081	0.236969	0.350228	0.672326	0.313705	0.303395	0.30643	0.20444	0.0508901	0.0186615	0.462877	0.316155	0.612974	0.179234	0.0431849	0.883491	0.301631	0.299179	0.0180659	0.464437	0.364856	0.296642	0.227589	0.138787	0.387416	0.489984	0.18435	0.361579	0.200185	0.192596	0.495483	0.236252	0.026201	0.352604	0.207736	0.273788	0.399727	0.381524	0.941559	0.176468	0.705324	0.151325	0.146512	0.231315	0.0481759
Kcnq4	0.027553	0	0.00957301	0	0	0.0663928	0	0.00784624	0.0102131	0.037216	0	0	0.0109359	0.0249027	0	0.012024	0	0	0.0976116	0.0208021	0	0	0.112431	0	0	0.0246535	0	0	0	0.06173	0	0	0	0	0	0.0111327	0	0.0151003	0	0	0.0718483	0	0	0.0793898	0.05206	0	0	0
Kcnq5	0.254961	0.01223	0.055311	0.354651	0.292888	0.221918	0.0194377	0.0783414	0.00599035	0	0.200317	0	0.267543	0	0	0.00703147	0.0300284	0.205843	0.138123	0	0.225364	0	0.0663522	0.104564	0.024778	0.253453	0.0156267	0.438583	0.0643709	0.156197	0	0.0591706	0.26081	0.19477	0.0732719	0.359714	0.167333	0.118205	0.17312	0.264363	0.38991	0.18474	0.548256	0.964457	0.272467	0.342894	0.410136	0.414967
Kcnrg	0.0644166	0	0	0.117854	0.209709	0	0.0770892	0	0.243861	0	0	0	0.364164	0.13691	0	0.0570384	0.0976613	0.0422555	0	0.0640858	0.0164531	0	0.0580984	0.151446	0	0.114331	0.0708441	0.156436	0.108992	0.121993	0.177326	0.14003	0.230525	0.120234	0.172749	0.164006	0	0	0	0.25002	0.262573	0	0.379975	0.239999	0	0	0.351854	0.171942
Kcns1	0.0677106	0.0476844	0.141302	0	0.0777796	0.029296	0.0326746	0	0.0602474	0	0.012041	0	0	0	0	0	0	0	0.0655351	0	0.0102682	0	0	0	0.10127	0.0606513	0.0565923	0	0	0.0410304	0.0158006	0.0109157	0.0159631	0	0	0.0329742	0	0.022314	0.0313189	0.0266051	0.0470288	0	0	0.0305342	0	0.0106025	0	0.105361
Kcns2	0	0	0	0	0	0	0	0	0	0	0	0	0	0	0	0	0	0	0	0	0	0	0	0	0	0	0	0	0	0	0	0	0	0	0	0	0	0	0	0	0	0	0	0	0	0	0	0
Kcns3	0	3.10431e-07	0	0	0	0	0	0	0	0	0	0	1.61332e-07	0	3.87398e-06	0	0	3.55771e-06	1.60889e-06	7.73087e-07	9.50114e-07	4.55634e-07	1.31677e-06	9.07401e-07	0	0	0	0	0	0	0	3.32877e-07	0	0	0	0	0	2.22668e-06	0	0	6.8079e-07	0	0	0	0	0	0	2.07357e-06
Kcnt1	0.0419174	0.0744315	0.0440422	0.00492884	0	0	0	0.028205	0	0	0	0.212444	0	0.00616003	0	0	0	0	0	0	0	0	0	0	0.0394644	0	0	0	0	0	0	0.0142789	0	0	0.0109126	0.0133617	0.0198264	0.0157235	0	0.041321	0	0	0	0	0	0	0	0.0171757
Kcnt2	0	0.00898477	0.0106517	0.00946718	0	0.100885	0	0	0	0.0564969	0	0	0	0	0	0	0	0	0	0	0	0	0.0280145	0	0	0	0	0	0	0	0.0584644	0	0	0	0	0	0	0	0	0	0.0361356	0	0	0.0693101	0	0	0	0
Kcnu1	0	0.266639	0.0846657	0.0473922	0.117324	0.117028	0.0492964	0.115352	0.390022	24.6291	10.4989	12.7938	15.4927	8.10829	26.7097	25.9955	11.4595	28.3936	10.7138	61.1037	7.04736	69.1049	5.247	41.5728	2.11172	44.5594	2.37686	40.6592	1.94899	41.452	1.78621	2.0409	10.16	1.95486	1.90341	4.62472	0.581909	4.8367	12.6791	0.0301311	0.157045	0.271864	0.0653867	0.283924	0.111801	0.101894	0.26368	0.255403
Kcnv1	0	0	0	0	0	0	0	0	0	0	0	0	0	0	0	0	0	0	0	0	0	0	0	0	0	0	0	0	0	0	0	0	0	0	0	0	0.00906489	0	0	0	0	0	0	0	0	0	0	0
Kcnv2	0	0.0245075	0.00726491	0	0	0	0	0	0	0.0282243	0.0246603	0.0320776	0	0	0	0	0.00781327	0	0	0	0.0210403	0.0314168	0	0.00935339	0.00650805	0.00623638	0.00727534	0	0.0126847	0.00703566	0.040452	0	0	0	0.0068906	0.0674754	0.0154691	0	0.0160304	0.00684475	0	0	0.00745293	0.0078516	0	0.0109213	0.0168671	0
Kcp	0.12592	0.0715048	0.0411732	0.0121857	0.0583266	0.0142259	0.0642273	0	0.0955707	0.118079	0	0	0.0529808	0.0902751	0.177453	0.132866	0.0987402	0.248543	0.0786611	0	0.0999569	0.0155402	0	0.0712185	0.680533	0.185727	0.6268	0.0810582	0.24036	0.264375	0.0153607	0	0.0310131	0.170915	0.0130708	0	0.0147041	0.0598898	0	0	0	0.145641	0.0563462	0.0600488	0.0225521	0	0.0159607	0.0127938
Kctd1	7.46803	12.8753	17.5118	6.74303	12.4661	21.3229	6.04128	13.986	13.178	1.27577	0.480835	1.22737	2.84033	1.56409	5.20312	3.22934	2.13986	3.3671	1.22214	3.41477	1.81921	3.2563	1.95874	3.14358	1.83333	2.0338	0.38629	1.54781	1.68634	3.9307	3.73808	2.31541	6.50747	10.1409	2.84358	10.7917	21.706	5.20019	5.85867	4.15082	11.6349	14.9954	4.27259	10.8438	13.2017	3.39303	11.4986	12.1436
Kctd10	112.98	201.709	226.422	113.209	312.321	207.844	128.744	170.151	189.858	141.705	138.857	179.705	128.355	107.865	192.269	172.328	113.86	191.399	134.874	267.506	178.082	377.074	178.524	321.946	115.941	221.245	84.6295	246.639	85.881	212.085	255.541	145.21	203.121	212.146	146.127	261.11	107.236	106.522	139.119	127.989	160.175	199.788	137.373	135.062	153.044	129.649	177.918	200.963
Kctd11	9.97307	8.13268	8.94387	16.7382	10.7215	10.3195	23.6815	6.01135	8.44044	5.42985	5.30886	31.4928	6.98845	13.9793	9.89079	9.10519	5.99521	9.4869	20.7577	10.5963	27.7716	11.3044	13.4442	13.0423	14.2345	10.419	16.3098	14.445	30.1594	8.58514	8.11168	6.18075	14.1577	5.9446	7.65668	8.82768	12.3333	23.5966	10.9626	12.0111	7.46528	8.68229	30.1251	6.98831	9.06445	5.22646	5.66735	8.31208
Kctd12	0.185588	0	0	0.0110742	0	0	0	0	0.207031	0	0	0	0	0	0	0	0	0	0	0.00662496	0	0.00659675	0	0	0.0163935	0.00523658	0	0	0.00533059	0.0118192	0	0	0	0	0	0	0.00649927	0.0144275	0	0.00586224	0.00676059	0.0847463	0	0.00663612	0.0476241	0.00458076	0	0.017287
Kctd12b	0.0968222	0.0393287	0.356875	0.0484045	0.0214482	0.0322855	0.103109	0.0254383	0.067722	0.0100495	0.013015	0	0	0.0269069	0	0	0.00834598	0	0.021572	0	0	0.00839011	0.0198481	0.0316039	0.00736782	0.0066936	0.0155399	0.0184326	0.013547	0.0157125	0.00864387	0.0119472	0.00872481	0.0293575	0.00728649	0.0180536	0	0.00611756	0.0256836	0.0365487	0.00879241	0.00829322	0.0634369	0.0167704	0.0191693	0.0174913	0.018033	0.0439469
Kctd13	7.77049	9.75073	17.6171	9.14812	12.4792	15.0729	8.46911	11.0296	9.59333	11.8987	9.8909	11.5697	6.97103	6.7315	11.5315	11.628	8.26676	12.203	10.4415	12.3676	11.7763	8.40413	9.61541	11.9915	10.3353	14.0599	10.3892	9.16821	14.2679	11.4028	9.68945	7.28001	12.7501	7.77244	5.22554	9.94679	8.54225	6.60588	8.41771	6.82823	10.4753	12.1738	9.88456	11.8754	9.10692	6.19547	10.5865	8.62467
Kctd14	0.0767481	0	0	0	0	0	0	0.0553502	0	1.30518e-07	0.976708	0	0	0	7.66991e-08	0	0	0.123965	0.126575	2.86114e-09	0	0	0.0967817	0	0.0968879	0	0	0	0	0	0	0.035624	0	0.0677243	0.0357487	0.119038	0.645551	1.88817e-09	0.55742	0	0	0.0549275	0	0	0.0409949	0.0839793	0.0631943	0
Kctd15	7.09298	7.27624	12.4046	7.29155	10.5815	5.84691	7.76776	10.9873	7.73989	0.104244	0	0.693106	5.21961	0.181127	0.0819529	0.039203	0	0.256248	0	0	0	0	0	0.115775	0.704957	0.53765	0	0	0.0140183	0.396289	0.0359561	0.0138591	0.19983	0	0	0.337751	75.349	12.9498	18.7374	0.793103	2.37107	1.96895	0.442378	1.20351	1.5699	0.554025	3.26846	2.7233
Kctd16	0	0	0	0.0271257	0	0	0	0	0	0	0	0	0	0	0	0	0	0	0	0	0	0	0	0	0	0	0	0	0	0	0	0	0	0	0	0	0	0.0386635	0	0	0	0	0.0887482	0	0	0	0	0
Kctd17	31.2335	46.5003	44.1872	0.13391	0.067892	0.0458852	25.7945	40.7692	35.6454	1.23032	1.84681	50.1853	112.29	63.2662	57.0547	12.8969	30.6629	21.1553	41.6301	61.06	26.2606	30.2428	12.1903	29.6748	30.9818	17.8257	30.0929	21.4866	29.6587	27.2724	90.6094	94.2432	88.4753	37.9634	64.8809	47.431	100.232	86.9967	116.193	25.0345	42.1112	32.7649	26.2695	26.7641	35.0272	27.7041	36.7719	29.8236
Kctd18	7.14578	7.14496	11.4975	13.6991	13.4639	13.0335	14.6486	9.34108	9.29742	7.61462	5.56717	10.427	7.94624	6.76004	9.40492	7.84359	6.59005	6.63012	6.63369	11.6273	4.65311	6.22429	5.24962	8.50197	10.598	11.8857	12.8541	15.7909	10.4625	8.90702	9.49019	6.03002	9.54802	5.24023	5.49427	13.3985	16.6815	10.4608	10.179	7.47186	12.0443	12.1742	9.59719	13.0453	11.3618	5.77538	10.9606	9.2494
Kctd19	0.306394	1.76558	2.20529	0.344326	1.45725	2.83333	0.304104	2.10047	0.681519	1.90848	0.348907	1.02694	2.08076	0.15522	2.6983	1.22691	0.068922	0.660439	0.734859	2.86848	0.786329	2.04185	0.576611	2.80436	1.16506	3.01801	1.55586	2.94544	0.906931	3.15565	0.770714	0.0642556	1.56493	0.565711	0.131114	1.62739	2.41999	0.939552	2.13506	0.0722221	1.76976	3.58745	0.269697	0.386773	0.357485	0.28466	1.58466	1.19971
Kctd2	18.2731	22.0574	39.023	22.9602	22.182	32.0722	24.7023	24.3822	30.7697	20.6294	14.325	15.719	17.8803	14.3862	26.6962	21.8626	10.2716	26.0117	14.3267	22.3982	16.3897	14.3706	11.7746	20.7303	16.5063	22.4775	12.3016	17.3558	14.2514	20.2488	15.6708	6.96492	28.3218	23.3253	7.23155	18.7592	25.884	18.0996	16.3033	14.229	20.0773	31.6057	12.838	22.9741	27.8979	10.6015	19.7136	25.5655
Kctd20	13.1947	20.6879	20.3054	17.3932	46.6407	27.944	23.3464	17.6234	15.4533	26.5265	26.6299	21.3011	27.4421	10.5256	31.9008	32.6456	20.7124	25.6072	12.6146	34.3034	25.3243	42.1566	27.2939	40.9401	25.8635	49.8514	24.7152	68.1937	15.1238	40.7002	37.1169	38.6372	29.4483	4.44276	36.0683	46.9058	24.8612	22.8751	34.2109	14.9843	38.8475	20.9727	22.9834	42.2004	18.5924	10.5664	44.3934	24.6262
Kctd21	1.53909	1.69024	3.23658	2.79637	2.47375	3.47499	1.49954	1.56778	1.98559	3.31517	4.16662	5.60915	2.39766	2.38371	5.12982	4.04041	2.8806	3.99311	4.71685	6.72942	3.0965	4.96812	3.01941	4.30934	2.60035	4.70794	3.15075	5.61608	3.2739	3.4563	3.08541	2.04224	3.36321	3.44355	2.12737	6.0486	2.515	2.19991	3.6834	1.7414	3.17657	3.03592	1.9516	2.47022	2.05981	1.02186	2.09069	2.23881
Kctd3	16.5696	21.4508	18.1878	17.8645	31.4681	19.9614	22.7017	21.7043	15.2383	22.6876	19.3847	24.1241	21.0658	12.6216	11.7074	19.5388	17.0793	16.1041	16.537	22.4877	19.9267	20.5765	22.3311	24.9211	14.8741	15.4643	17.5716	19.0684	16.2163	17.4259	30.2268	26.2542	27.3152	10.6227	22.3995	14.6196	20.2818	21.1249	21.1505	18.1153	21.7157	13.3804	23.6463	24.4531	15.6223	16.0563	27.6515	17.9946
Kctd4	0	0.00790742	0	0	0.0128888	0	0.0216644	0	0.0100023	0	0	0	0	0.00812922	0	0	0.030278	0.00881246	0.00869008	0	0	0.0101441	0	0	0.0335942	0	0.0187762	0	0.0163689	0.00907774	0	0	0.0105563	0	0.00890431	0.010901	0	0.00739369	0	0.00883077	0.0311694	0	0.00962065	0.0506568	0	0	0.0435592	0
Kctd5	21.9866	29.5637	25.6368	25.1918	34.2544	28.123	32.6857	24.2239	20.5092	32.81	28.6342	38.4733	30.8361	31.0839	32.9205	37.043	36.4841	34.4775	38.1622	30.0179	46.5107	37.6762	52.6339	38.842	30.8338	35.1721	38.0006	37.9001	32.5216	28.0171	58.3317	45.3442	59.5178	35.4585	39.5753	51.6711	25.6708	29.8002	35.2967	24.0534	31.6634	29.0615	38.4582	29.76	24.8274	22.9212	31.9507	26.885
Kctd6	10.5302	12.2587	15.5647	9.78078	27.0211	31.3801	13.7952	21.2319	27.4702	11.0205	5.19829	8.09038	16.7652	7.61492	10.9525	10.2162	6.28728	10.5221	7.13787	9.62334	6.14908	7.79675	6.25202	12.559	12.9227	20.5673	11.8516	20.5589	12.893	15.3836	11.6514	7.35188	15.3336	9.24912	7.68595	11.7934	14.9525	12.0085	10.6007	10.6754	21.1459	13.9202	9.73506	24.2159	16.6424	8.56314	25.0178	15.6123
Kctd7	1.47895	2.72464	4.22569	1.96731	6.27644	6.27421	1.54922	3.3077	2.94532	3.68322	3.04541	2.87513	2.45725	1.80694	3.92901	3.64676	1.64701	2.84718	1.70984	3.93759	2.28018	6.1169	2.08969	5.30296	2.37133	5.42031	1.65538	5.5392	1.80961	4.73514	5.77177	2.41511	5.1198	3.60957	1.79985	6.46293	3.42826	1.62725	5.14916	1.6684	3.72796	2.57383	1.44855	2.94557	1.97125	1.15846	4.24462	3.5709
Kctd8	0	0	0	0	0	0	0	0	0	0.027671	0	0	0	0	0	0	0	0	0	0	0	0	0	0	0	0	0	0	0	0	0	0	0	0	0	0	0	0	0	0	0	0	0	0	0	0	0	0.0124493
Kctd9	12.7651	22.8707	12.3819	23.4338	51.6153	21.268	27.6142	23.825	18.4686	10.9961	13.3842	17.1315	26.1112	10.3488	23.0153	13.2222	10.4861	9.51161	7.3537	20.9157	9.32328	35.523	16.7365	37.9369	12.6727	25.8056	12.1942	38.1093	6.50795	23.2929	29.8051	17.6093	31.5395	9.93952	13.0595	29.4996	29.5951	24.2242	45.1648	17.5293	29.7217	18.4212	25.9824	28.5174	16.1872	16.1312	30.7499	24.9765
Kdelc1	23.7796	33.5631	26.8663	26.9218	38.6562	33.326	29.6519	29.8922	22.8778	20.7983	30.5217	22.1805	23.1665	19.458	15.2643	19.7359	20.0215	17.0942	23.0309	22.6154	21.7639	20.9625	24.6595	27.4413	36.3169	25.2824	48.6714	24.1451	36.743	30.903	31.3695	25.4382	28.9729	16.5078	25.1075	22.4071	21.6475	22.7301	31.4518	19.6454	33.9539	22.205	21.6904	34.3194	21.5233	19.5257	40.9193	24.8324
Kdelc2	9.03823	11.6985	14.137	11.9096	19.1508	13.4737	9.75939	13.331	11.1152	8.46998	13.5379	16.6567	11.4645	11.7551	14.634	10.0423	10.1097	9.34757	13.2569	17.9666	9.57204	12.0828	12.2118	14.1853	13.655	19.5254	12.7605	18.2564	11.9052	19.2458	16.8239	10.3423	12.731	11.2913	11.7356	23.0593	10.72	12.2944	11.8984	8.25379	14.7626	11.938	9.25072	13.4766	9.24302	7.36049	16.2067	9.63187
Kdelr1	95.0731	95.0701	128.965	119.672	104.706	123.76	111.399	114.586	127.276	130.26	103.319	123.496	111.7	107.931	99.2987	123.961	94.8698	148.795	114.688	116.15	128.738	121.999	113.273	111.715	96.6153	88.3582	82.3958	83.9401	89.2908	83.8699	92.8347	87.7792	128.559	99.956	76.4967	98.841	168.923	163.891	138.6	112.322	98.5391	136.168	131.986	122.247	139.855	82.64	91.5404	111.128
Kdelr2	139.301	137.148	112.09	154.452	131.278	104.4	122.874	118.005	92.0786	107.803	99.103	82.3751	75.3717	59.6781	41.4204	106.343	93.4021	85.4229	60.9709	43.1408	65.4359	63.1392	67.5887	51.055	82.1942	50.9903	55.6058	40.8136	68.5683	46.4064	137.242	90.9099	90.4729	114.29	97.1261	76.9221	65.749	69.4051	60.6444	131.416	139.212	95.2216	127.32	116.315	64.1598	122.836	148.105	95.3147
Kdelr3	38.4174	53.7376	49.8889	47.2801	36.534	35.4421	49.3628	55.6754	45.4076	3.55506	2.62042	8.41447	18.313	13.3014	11.8078	8.44004	12.8653	10.3502	4.80251	0.885534	8.31197	4.84256	10.9586	4.28802	15.1075	11.4367	15.8602	15.5273	26.8256	12.6539	33.5311	17.0396	43.0692	52.8776	24.9627	23.7248	41.6042	30.0846	26.1781	42.4681	48.1673	44.0602	54.8941	42.5262	38.2404	28.659	42.2423	45.6305
Kdf1	0	0.0455851	0	0	0.105134	0	0	0	0	0	0.0657389	0	0	0	0	0	0.0592774	0	0	0.0589811	0.0343724	0	0.0202287	0	0	0.0925962	0.0517477	0.0639759	0.0150395	0.0452526	0.0431251	0.0182854	0.0390115	0	0	0	0	0	0	0.07253	0.0382543	0	0.10379	0.17791	0	0	0.0200576	0
Kdm1a	63.3369	71.5876	107.279	80.8415	106.662	91.5563	107.48	85.1393	87.0965	53.3575	43.792	44.0708	48.0287	31.784	49.3236	52.091	35.1048	46.8531	37.0832	44.4253	55.5244	46.7227	39.9493	49.5905	60.5915	54.777	58.9873	52.0084	67.7185	55.7397	57.3352	44.4781	61.7771	38.9887	45.7248	61.1202	46.9919	47.4738	45.6316	63.3966	103.97	88.0881	70.4417	97.0401	80.8437	48.5929	104.515	87.9888
Kdm1b	3.24154	3.09769	4.11508	3.78147	8.35818	3.67475	5.9071	3.8221	3.91383	11.4695	10.8614	10.3341	8.6547	7.49965	10.7322	12.9033	7.95347	10.6589	8.00773	14.11	6.42992	12.5157	10.2287	20.3602	4.86953	7.82931	6.24277	10.4013	4.44355	6.21235	9.25229	7.32307	8.29919	2.72811	5.38594	9.43186	5.95089	4.98384	7.02797	2.59764	5.84302	3.7466	4.90027	4.48127	3.97891	2.21129	6.19526	3.60019
Kdm2a	21.7721	23.2049	35.5977	38.9007	52.9281	38.228	51.2398	23.0207	27.6231	41.2072	50.7899	58.328	40.9465	30.4027	56.2753	57.654	43.0016	46.1252	41.4153	55.6729	46.4243	44.2023	54.6302	53.92	51.8072	47.6628	53.6265	55.2812	35.3444	37.6649	36.0219	36.8471	36.3475	21.4385	30.7684	59.9562	38.5106	45.515	36.1194	20.8949	46.8382	31.6368	42.3416	44.8862	27.5177	13.8489	43.6513	32.2977
Kdm2b	11.8862	12.1901	15.0231	14.1089	20.1834	15.0723	12.7384	11.4938	12.0451	6.8065	5.7396	6.55081	7.10598	5.10003	5.64478	9.61359	6.20722	6.07923	5.29954	5.33733	7.08631	5.15557	3.51349	4.37793	11.327	4.55891	11.5679	5.67209	10.7348	6.92641	12.0814	9.72226	7.92351	5.30844	14.7769	7.88959	8.05847	9.84436	7.58245	8.9236	17.3905	10.5242	13.0102	18.1901	9.22432	9.13018	19.0579	9.7023
Kdm3a	15.4442	7.58578	20.1308	30.9268	22.47	34.0502	35.234	8.79127	18.9907	20.5942	34.8198	41.9391	17.0237	19.0679	34.5928	20.8105	16.4703	23.6847	24.7561	20.4157	33.4937	15.3091	23.2242	17.0943	31.7617	29.287	34.5335	32.6551	29.2657	20.0269	14.4634	15.8453	17.6336	4.48498	15.3349	21.8556	21.2929	37.4948	19.5028	19.6766	22.5113	15.8658	30.7765	18.079	13.9713	12.2269	18.8546	21.7083
Kdm3b	4.40195	4.65455	6.89068	7.4784	12.3145	8.74805	10.4957	4.73926	4.12705	10.2129	10.5417	10.3223	10.1321	6.0491	12.2257	10.5592	8.74076	7.85547	7.64533	14.1261	8.47649	11.13	12.3717	13.5888	10.5956	10.8493	12.4833	13.5625	9.11293	12.266	10.9736	12.4387	9.83471	1.40098	9.05774	11.3063	9.67393	12.1381	10.3465	2.56434	4.74156	3.68303	4.06647	4.17203	2.03009	1.84741	5.51245	3.2922
Kdm4a	25.9996	24.2941	40.3851	33.0566	43.1898	49.4058	50.0315	31.2329	36.6313	26.0164	31.2649	31.295	23.2654	15.4471	35.9348	30.5725	18.3695	31.2801	21.9299	36.3766	26.606	32.2993	25.907	34.0227	31.8472	33.4089	35.3812	37.192	31.763	32.4021	22.2483	21.8167	22.861	10.8757	18.6487	32.9527	21.8904	26.9162	24.7045	22.9824	47.5402	36.1964	30.874	40.3971	33.1334	16.3257	44.6091	36.6497
Kdm4b	24.2357	13.932	34.9953	45.7467	22.0454	36.1871	55.5013	25.7205	40.48	19.7882	20.416	33.9905	18.6579	26.3592	30.8939	26.3917	14.4584	23.8209	52.6702	50.1473	32.1201	21.6338	22.5815	27.6249	29.8365	35.1805	35.7195	36.4154	42.8694	27.0025	30.5346	14.1905	40.1835	29.9186	13.1459	26.5757	31.2121	44.805	18.1732	37.5163	44.1051	28.7227	43.8006	37.7307	39.0145	20.957	36.9281	33.2025
Kdm4c	5.23425	6.54041	9.43918	9.66224	17.3132	12.6211	12.9859	8.43851	8.35232	5.24918	5.52524	9.9421	15.7537	6.66204	14.981	8.62842	5.29558	7.07203	4.8698	9.07061	6.66267	10.3206	6.18992	12.0139	6.6784	10.3448	6.12305	12.3409	6.26395	10.0931	10.8213	8.24286	9.08492	3.59144	6.13414	12.1011	21.1502	20.824	22.4452	6.45061	11.8581	10.7953	9.66461	10.8122	7.488	5.19093	13.7675	9.85726
Kdm4d	0.0176767	0.0946792	0.0648609	0.0164019	0	0.0191397	0.0657912	0.0302273	0	0.02616	0.018564	0	0.11417	0.0160172	0.174804	0	0	0.0935057	0.0131957	0.185604	0.0446103	0.283906	0.100812	0.120342	0.0254884	0.219819	0.0184843	0.0504424	0	0.110152	0.0827969	0.0143012	0.020921	0.0492826	0	0.232394	0.0818095	0.0291875	0.0820767	0.0173729	0.110477	0.121231	0	0.0768506	0.0584805	0.0138384	0.0661881	0.0795538
Kdm5a	29.2865	24.0759	17.2588	27.785	26.7105	20.3874	31.1339	18.7701	12.5727	37.9225	36.1928	35.7861	20.0112	18.2581	35.7878	23.1316	21.5841	20.4127	14.5954	30.6451	27.9298	36.9798	27.3082	38.6285	29.4102	29.6095	32.4331	37.0015	26.8829	27.2193	21.315	24.3673	22.4571	9.5632	20.5105	29.5633	14.7438	22.6879	22.4161	29.0598	31.2643	14.6384	29.9167	33.7502	14.959	28.3125	30.1924	16.8477
Kdm5b	5.95152	4.41391	16.669	10.48	6.49413	18.3767	14.5299	4.14659	7.56997	12.4623	10.5307	21.1267	2.4748	4.84007	5.87472	11.0271	8.17933	14.3811	20.0168	24.3811	21.0797	24.6704	13.7335	18.309	12.6592	14.9324	15.659	20.1766	18.6842	16.4501	5.2502	2.51076	7.64324	3.41122	3.67978	13.045	3.80576	5.76338	4.1508	4.2887	10.079	9.2854	8.28501	11.26	7.68078	2.06912	9.59702	8.83244
Kdm5c	41.9887	47.1161	46.8699	53.0162	55.9019	44.715	47.3605	37.1997	36.6838	121.773	129.634	68.9864	40.134	28.5154	35.8728	33.8483	33.4926	37.2234	48.155	52.8007	40.7936	47.4617	46.0125	49.1324	55.8692	49.8053	57.1387	61.1487	70.8934	65.2021	47.9739	43.8716	48.0625	60.6134	51.6115	58.6988	32.1727	37.5651	32.8005	44.1675	49.3729	33.6221	42.8577	33.8043	29.5604	44.795	57.2804	43.5455
Kdm5d	0.370802	0.407419	0.561439	0.483158	0.351249	0.324241	0.566036	0.399581	0.361534	0.557725	0.324587	0.492026	0.667176	0.182543	0.530238	0.82681	0.463411	0.739502	0.463136	0.603039	0.416311	0.72454	0.196071	0.658006	0.212068	0.439039	0.290459	0.424024	0.265028	0.296687	0.701829	0.246471	0.642261	1.08112	0.33732	1.14169	0.684548	0.627831	0.417396	0.252793	0.500078	0.373572	0.263221	0.489186	0.330885	0.218299	0.6319	0.335297
Kdm6a	6.78096	5.33617	10.4229	9.25478	15.1741	9.67774	13.0795	6.21785	6.05106	25.5182	24.9757	11.6319	7.42045	5.12199	10.7626	8.26666	6.69508	7.16677	8.07226	14.0393	6.39432	8.39961	7.02817	11.156	7.69113	10.4967	9.5	15.414	10.3146	10.5836	5.25105	5.28348	7.11546	2.66956	3.95584	10.0248	5.68184	6.78156	8.3406	7.02744	15.0811	12.3652	8.24283	7.39912	6.78386	3.6193	13.8432	9.73677
Kdm6b	14.0722	15.3058	26.582	16.7918	18.2296	28.5067	25.1754	11.6917	17.6848	13.741	12.7623	24.6876	12.9439	8.30355	20.4902	11.2854	6.35667	14.9654	20.8235	27.4625	21.0669	20.3139	14.0709	21.3909	16.0978	34.4851	14.2573	24.8509	20.2124	23.3164	8.78605	7.11871	22.4903	11.9376	8.04126	40.1753	13.0369	22.255	11.6884	14.8477	16.0188	20.8253	22.4334	18.651	21.4266	7.64324	16.3738	18.7853
Kdm7a	1.28696	1.53998	4.10978	1.10165	3.59366	3.05129	3.57614	0.87963	1.68318	2.00312	1.84834	4.17914	2.22169	1.08694	2.81827	3.35431	1.43527	3.6703	2.76643	5.59452	1.13323	1.40492	1.80501	5.09116	1.14741	1.58784	1.5837	2.88458	1.63937	1.88149	1.24612	0.60628	2.40085	0.69618	0.405999	3.10476	2.30905	2.24701	3.00567	0.758534	3.38778	2.55829	1.96402	1.90201	2.25065	0.206213	2.61075	2.64493
Kdm8	2.71455	4.92216	2.73664	3.24759	6.56798	2.62541	2.97773	4.98773	2.89866	3.59603	4.57314	8.63973	6.01062	4.2139	2.43818	3.49098	6.48811	3.27597	4.97332	3.52416	3.95815	3.25029	6.04713	3.93747	5.92462	4.60134	4.89703	3.48408	4.32547	3.53196	7.17937	9.42997	4.48838	5.2036	7.95605	4.56034	4.58727	4.42615	5.69644	2.91103	4.18775	3.48801	3.37659	6.15355	3.06079	3.59464	5.39208	2.91242
Kdr	0.0344768	0.00525673	0.0239057	0.0212847	0.0164418	0	0.0348355	0.0098126	0.0382573	0.01614	0.0433984	0.836916	0.0486771	0.131561	0.101321	0.117221	0.28725	0.122637	0.607059	0.0609227	0.972415	0.160122	0.428958	0.071609	0.0484177	0.0361335	0.018211	0.0224875	0.0313034	0.0231449	0.486629	1.11172	0.17741	0.267338	0.362117	0.585753	0.0521151	0.0666548	0.026987	0.0112559	0.0742813	0.0510246	0.0368342	0.0714165	0.00984516	0.0179485	0.021129	0.0111478
Kdsr	6.48074	7.8526	12.7536	8.71323	18.4468	13.493	14.6152	10.9373	10.2378	10.3057	15.3995	26.0646	9.61531	9.61474	24.0894	13.2017	14.5062	13.2472	14.001	23.1381	15.9586	19.579	14.5332	20.2799	9.93753	11.7024	12.7737	18.3578	9.03382	12.2208	10.8979	10.431	11.3772	5.96883	8.13048	15.4012	12.3476	12.1442	18.8626	5.67741	14.8961	10.3737	10.4188	13.9343	8.77244	4.00677	11.7532	7.84794
Keap1	36.9394	31.5168	37.0887	46.0261	43.901	39.5533	39.8701	39.9874	43.0176	49.5642	47.8826	39.5334	35.048	34.4333	37.5656	40.1408	33.9193	38.5098	31.06	32.9987	42.0276	43.0151	27.6467	29.3905	40.6359	34.4471	28.7322	29.3989	39.1632	34.1766	40.8148	34.1793	39.8991	47.7889	34.9479	30.4867	43.044	43.0577	24.8487	44.3213	43.7489	36.6374	43.0732	35.6432	34.0368	46.5896	48.0421	46.3132
Keg1	0	0	0	0	0	0	0	0	0	0.567203	4.00122	0.546173	0.103896	0.649319	0	0.707098	0.386881	4.01819	0.938998	0.117535	0.0717393	0	0.236561	0.276042	0	0	0	0	0	0	0	0	0.0141137	0	0	0.0145762	0	0	0	0	0	0	0.0128406	0	0	0	0	0
Kel	0.087514	0	0	0.139822	0	0	0.0352068	0.0374013	0.27815	0	0	0	0	0	0	0	0	0	0	0	0	0	0	0	0.229667	0.0261368	0	0	0	0	0	0	0	0	0	0.212183	0	0	0	0	0	0.0567428	0	0	0.0125133	0	0	0
Kera	0	0	0	0	0	0	0	0	0	0	0	0	0	0	0	0	0	0	0	0	0	0	0	0	0	0	0	0	0	0	0	0	0	0	0	0	0	0	0	0	0	0	0	0	0	0	0	0
Khdc1a	0	0	0	0	0	0	0	0	0	0.0257189	0.0507626	0	0	0	0	0	0	0	0	0	0.0144235	0	0	0	0	0	0	0	0	0	0	0	0	0	0.0189235	0	0	0.0156468	0	0	0	0	0	0	0	0	0	0
Khdc1b	0	0	0.0173961	0.0154552	0	0	0	0	0.0185315	0	0	0	0	0	0	0	0	0	0.0161443	0	0	0	0	0	0	0	0	0	0.0151855	0	0	0	0	0	0.0166094	0	0	0	0	0	0	0	0	0	0	0	0	0
Khdc1c	0	0	0	0	0	0	0	0	0	0	0	0	0	0	0.051869	0	0	0	0	0	0	0	0	0	0	0	0	0	0	0	0	0	0	0	0	0	0	0	0	0	0	0	0	0	0	0	0	0
Khdc3	0	0	0.080954	0	0	0	0	0	0	0	0	0	0	0	0	0	0	0	0.0317001	0	0	0	0.0204739	0.226015	0.0725583	0.0286278	0	0	0	0	0	0	0	0.151118	0.0228328	0	0	0	0	0	0.0379711	0	0	0.124008	0	0	0	0
Khdrbs1	61.2603	78.8988	71.6053	80.6367	121.958	75.4753	100.273	84.9538	72.5031	81.808	84.9187	69.512	82.6371	57.3517	54.8547	81.3488	75.711	63.5054	58.2244	53.3516	75.8396	57.2851	86.0985	68.4558	73.2343	55.9602	80.9354	52.0825	69.8406	50.4839	91.6035	101.669	78.593	49.9936	82.8336	79.3572	84.0854	69.2767	72.1599	73.8886	118.93	75.0803	91.0052	108.501	70.4156	64.7734	126.887	84.1276
Khdrbs2	0.324361	0.650828	0.627359	0.410202	0.578465	0.45891	0.636669	0.50821	0.458355	0.716269	0.461217	2.79024	0.162371	0.0652335	0.144324	0.0879058	0.105975	0.0588326	0.399577	0.580788	0.126894	0.135719	0.145309	1.0577	0.356301	0.282133	0.354648	0.313108	0.611558	0.190079	0.221975	0.0457091	0.535643	0.043842	0.333568	0.203536	0.948246	0.705464	0.228655	0.425936	0.547395	0.506461	0.451092	0.896902	0.322761	0.147973	0.72465	0.539459
Khdrbs3	84.8342	21.5276	48.3922	116.73	10.834	46.2804	74.4503	18.5505	22.6318	5.85	13.0166	32.3578	36.6517	59.6662	57.0056	28.1409	47.2763	28.1907	27.3505	20.0312	25.9245	10.0151	26.1042	16.511	50.55	15.3457	56.4203	35.5033	59.5464	20.4966	31.1853	104.333	48.5893	10.5151	134.895	61.3244	14.1865	142.695	60.714	51.5719	27.1699	36.3676	40.8018	13.0892	18.8218	39.3444	20.5039	30.4373
Khk	0	0	0	1.83118	0.411655	0.642811	0.721901	0	0.896435	1.22948	2.13988	0	2.15512	3.90332	5.64086	3.57096	3.13647	0	2.18322	1.55836	2.26483	2.62224	4.69007	7.28898	5.09762	0.767105	3.71951	1.07053	3.54313	1.41574	0	0	0.229471	0	0	0	0.574277	3.5383	1.20817	1.56402	0	2.87438	0.479643	0.0714365	0.222847	1.14453	0.243121	0
Khnyn	1.05341	0.171889	0.497784	3.41287	1.77885	1.11759	2.31181	0.249229	0.209051	0.891746	0.993809	0	0	0.0896684	1.5548	0.914902	0.397613	0.828175	0.864989	2.4548	0.367791	0.871146	0.80562	2.0866	1.78513	1.5362	1.60319	1.58299	1.04046	1.11471	0.725024	0.298683	0	0.0246757	0.608986	0.732863	0.45741	1.13508	0.561846	0.511361	1.72012	0.624345	2.407	0.916195	0.486825	0.300524	0.913275	1.02728
Khsrp	63.6013	60.5838	56.9803	78.3128	100.985	70.4788	74.0958	64.2552	59.3505	88.9454	96.0975	85.3298	85.9157	78.2811	82.5638	84.4493	92.556	79.1795	79.329	61.847	99.3862	74.1295	105.867	76.982	83.6753	57.5695	85.6062	59.693	74.6357	51.7279	90.7286	119.818	82.6237	52.9192	80.8013	69.6434	59.1952	84.8844	58.1859	80.6656	97.5459	62.1964	94.3528	103.439	59.3852	77.2273	113.4	70.5186
Kidins220	12.0697	21.5903	34.2654	16.3034	32.7517	46.511	22.8002	17.983	20.6473	18.4057	18.0574	19.6802	18.5551	11.4238	30.3956	21.1433	10.5755	19.6921	15.9757	36.7229	18.5633	29.7149	21.1153	40.2622	13.9785	34.94	14.6132	45.9151	12.5473	32.9152	21.3835	15.594	32.5154	10.8551	15.4177	44.5595	14.6546	17.6392	29.1067	10.6329	30.2461	39.9625	16.6037	25.6403	24.7587	6.89262	38.7092	46.7006
Kif11	18.4075	19.3117	6.06943	30.3737	46.0614	12.2724	27.4216	21.017	15.5645	24.5857	35.4786	16.0953	28.2124	15.035	2.44593	35.8938	27.0974	14.3	9.52134	2.20494	10.8957	5.45361	26.2441	9.23585	24.983	2.75731	23.9731	1.89393	15.7309	3.57527	17.8077	29.2333	13.6409	3.04844	29.2882	8.57285	9.42666	18.0759	20.5966	22.6686	29.5981	10.3968	31.7145	28.9887	12.3392	19.9303	34.1585	16.2088
Kif12	0	0	0	0	1.16466	0.0453252	0	0.142647	0	20.605	2.89118	4.04902	1.67504	0.549219	0.105995	26.2752	0.41074	24.0752	4.06261	5.01555	0.150612	7.04207	0.0996394	2.42076	0.377416	1.79755	0.691506	2.80626	0.664493	5.72326	0.025529	0	0.0504301	0.0203745	0	0.0133144	0	0	0	0	0.0383645	0.0184248	0	0	0.0425877	0	0.0930051	0
Kif13a	1.23893	2.61367	2.31877	3.73317	6.4314	3.14753	5.87981	1.90626	2.04772	3.16682	6.36921	2.80143	4.61548	1.62747	6.2575	3.44582	1.88132	2.0267	0.99916	3.54124	1.80225	3.0737	3.58881	4.11229	4.57584	3.63963	4.66736	7.352	2.50485	4.02256	3.93541	4.29638	3.93039	0.379715	3.94633	5.89396	3.21138	4.5679	5.00761	2.22484	6.32839	2.39628	6.13677	5.20663	1.77963	1.4434	6.71677	2.74258
Kif13b	0.0360123	0	0.0116743	0.0368924	0.90481	0.0186435	0.458344	0.0399817	0.123658	0.160142	0.364194	0.458804	0.568403	0.0671452	0.935203	0.161682	0	0.0535722	0.120689	1.55806	0.203943	0.615517	0.206998	1.307	0.104759	0.117745	0.166886	0.509154	0.080005	0.208738	0.152661	0.141957	0	0.0407005	0.189405	0.324755	0.0730338	0.278676	0.410201	0.0124735	0.355927	0.0699015	0.0438201	0.167243	0	0.0259709	0.169667	0.0479104
Kif14	4.53393	5.93561	1.87785	7.3493	12.7055	3.71321	7.67524	5.2189	3.68403	4.20416	4.66193	3.04276	5.55851	3.27133	0.43289	6.4887	4.81365	2.55788	2.1232	0.632492	2.63225	1.64873	3.91611	1.80234	4.75797	0.651765	4.10844	0.432202	2.9419	0.608981	5.63712	6.58521	4.1056	1.36262	5.11484	1.68603	2.06915	4.58491	4.21797	5.27218	8.65704	2.11366	6.85226	8.50217	2.70577	3.81414	10.2418	3.76919
Kif15	9.13007	7.85472	3.00391	21.9997	21.3982	5.20898	17.581	10.2071	5.61935	6.87866	13.9286	6.49178	10.1997	10.2936	1.06	7.41102	10.596	2.59428	4.94231	0.767322	4.87374	1.57371	10.4153	2.81799	11.8883	0.91384	11.9187	0.699412	8.7768	1.00785	6.87039	17.4585	6.13964	0.646826	18.0359	3.9067	3.13501	10.2372	7.86763	11.7794	18.7723	4.09432	21.2624	16.2751	4.04965	8.33601	18.3331	6.29958
Kif16b	8.88731	7.42024	11.9024	9.0033	7.82487	9.25028	8.93653	6.65826	7.50098	10.4113	12.3805	11.6241	11.6876	7.2598	11.6202	9.84716	7.51608	8.39415	9.58303	7.77553	8.58243	4.78374	9.7927	8.36219	7.45189	8.3163	5.22274	6.72445	6.0079	7.91677	11.4571	9.7945	11.0789	2.37756	9.11243	9.87431	11.7269	16.66	15.132	6.06324	8.66144	7.32886	7.18081	7.01899	4.59497	3.74072	9.04036	8.06147
Kif17	0.36386	0.352066	0.512128	0.288812	0.150677	0.28511	0.261071	0.279686	0.209861	0.19269	0.111205	0	0.04273	0.0385711	0.0667673	0.0416452	0.086584	0.0883263	0.177784	0.165664	0.0437434	0.105519	0.00933848	0.104509	0.133099	0.319544	0.172821	0.231326	0.20929	0.234913	0.0224677	0.0930328	0.0956976	0	0.0191403	0.0234407	0.206307	0.0474651	0.0412675	0.0565026	0.0620171	0.0901074	0.288321	0.20754	0.0593541	0.0149979	0.234556	0.267884
Kif18a	8.06473	9.23152	3.81151	15.0148	20.7118	7.89198	19.2269	8.39389	5.3132	6.55401	8.14518	8.5056	16.2709	10.1381	6.94748	12.3186	13.4809	5.86267	5.60466	2.70777	7.34226	4.00873	13.4561	5.79036	12.4659	6.08128	12.0427	5.09772	7.83993	4.63372	12.5472	19.0483	12.9454	1.24939	18.8861	11.6399	5.17009	11.9455	13.9802	10.9843	16.723	5.67914	15.3315	11.8466	4.6528	9.14743	19.1361	8.2017
Kif18b	24.6242	30.4455	8.71583	32.2138	54.4742	14.7802	31.2421	33.3377	22.7054	19.1123	20.9078	15.7902	29.4846	16.7924	1.77731	25.6829	22.3144	10.9415	10.7302	1.70768	11.6096	4.59857	18.6449	6.64612	22.5517	2.0507	18.3449	0.591434	14.2558	2.79338	19.9212	32.8029	14.228	5.21984	26.7791	7.19483	8.9277	21.3783	18.8045	27.4722	40.2122	12.3311	27.7354	38.9871	15.9906	28.0551	47.2031	20.6684
Kif19a	0	0.0818091	0.0322919	0.515933	0.193424	0.0334768	0.615401	0	0	0.0421206	0.0655009	0.575741	0.100049	0.224281	0.177562	0.0820546	0.058557	0.0485261	1.17638	0.356849	0.0473898	0	0.172649	0.213347	0.028933	0.0147977	0.0216517	0	0.178899	0	0.061396	0.32159	0.859788	0	0.0769449	0.0635589	0.260924	0.153677	0.0724328	0.202368	0.0359716	0.069223	0.0664935	0	0.132206	0.016198	0	0.0300519
Kif1a	0.0115352	0.015255	0.0385576	0.0106804	0.0279648	0.0373621	0.0147032	1.32974	2.50286	0.135026	0.0128673	0	0.0254791	0.00631282	0.278546	0.0516997	0.0399782	0.0283103	0.00558524	0.0354967	0.0289417	0.1138	0.280806	0.432353	0.0591894	0.0979687	0.0721878	0.104748	0.020976	0.221357	0.226299	1.8039	0.47301	0.0438161	0.186908	0.155477	2.53337	0.154185	0.261997	0	0.159805	0.0541664	0	0.218116	0.572512	0	0.693088	0.187117
Kif1b	5.19007	9.82753	9.26326	9.18634	30.8986	14.3924	12.9558	8.1167	8.66564	14.5545	12.5556	11.7258	19.3183	7.50735	23.7943	21.4948	10.4027	15.8723	5.51995	34.2165	9.73555	40.313	8.56068	39.8626	7.26726	20.7957	7.54523	31.1518	7.23595	21.3253	25.0436	17.1539	28.9348	13.942	14.2091	34.9652	17.407	12.0938	19.1086	4.81786	18.3023	10.8039	8.43921	17.2729	7.45291	3.25291	21.8848	10.113
Kif1c	40.1725	50.7033	63.757	44.4362	99.6877	63.131	56.8715	54.3987	68.8116	98.3329	103.157	87.9083	70.6265	53.1749	98.8535	99.3341	60.535	103.526	58.4295	123.493	105.613	168.541	91.4309	135.468	59.257	133.326	62.2275	156.316	61.7308	116.283	92.8938	73.8892	75.8717	64.2365	64.9911	93.575	52.1312	60.226	84.5326	39.0732	61.4258	64.0469	42.8588	63.5085	58.1096	34.4812	60.3418	60.5654
Kif20a	32.8037	42.7408	11.6452	43.4603	47.0512	21.6678	34.8684	47.6209	35.6546	14.3802	29.8142	14.0712	19.968	13.0495	1.90023	21.2239	23.7702	4.48314	6.70649	1.8478	11.8798	2.71368	20.4809	4.57401	31.7883	0.280905	35.3085	1.53663	24.1294	2.20973	19.6542	38.544	7.60667	0	35.4329	2.09531	11.3506	25.284	23.1791	39.4104	42.4466	12.3458	31.7391	39.4869	17.0957	41.8952	46.7772	23.4504
Kif20b	4.83399	6.36977	2.09143	12.9034	21.568	5.40138	13.2272	4.00646	2.88149	11.3753	22.0643	10.783	12.9657	6.99797	2.27426	16.8947	17.4831	5.91381	3.99477	1.11285	6.04769	2.9931	21.1138	5.7416	15.51	1.0365	18.8843	2.34676	7.99871	1.69528	9.65768	17.1614	4.36988	0.155913	16.5706	4.33464	2.07429	7.04706	10.7162	7.00878	14.2584	2.31858	12.5687	13.5469	1.7246	3.69223	15.9306	4.70978
Kif21a	3.77297	3.76418	3.02961	5.59855	9.87909	5.80909	6.61229	2.26194	3.00656	4.48736	4.18919	1.30872	6.92026	3.09413	8.53531	1.02381	1.74523	1.11369	0	0	0.300549	0.678051	0.0174263	0.131208	5.31425	7.81989	6.11927	10.6919	5.14336	7.22995	4.83409	7.4477	6.96927	1.77806	5.01704	14.6654	5.80755	9.95613	8.50134	4.67553	6.48946	5.69387	8.20976	4.68888	3.66102	2.87379	6.91107	4.98542
Kif21b	8.77607	5.44056	9.05407	16.4051	6.83654	7.3974	21.4417	5.42795	5.47626	1.55397	1.30801	3.68335	5.85466	1.52638	2.93123	0.620661	0.589024	0.520526	1.65278	1.55725	4.93066	1.85352	0.330856	0.618147	6.7867	1.46571	7.21979	1.37724	9.91646	2.34125	4.71412	3.20826	4.39296	3.40081	5.86259	11.2937	5.63776	16.2415	10.121	5.87753	10.1732	5.28321	14.2817	9.84188	4.64655	1.66124	8.6943	5.56238
Kif22	80.9913	75.7634	21.7061	87.4946	97.5422	39.7013	68.1702	87.4195	62.9894	57.797	63.4566	35.1448	62.3652	54.9995	8.33498	49.5858	59.5357	25.9977	36.9546	6.7708	32.2118	10.9801	45.6898	15.929	84.1825	10.4359	82.8422	6.99656	75.0899	11.0452	37.8885	72.9334	39.9085	19.7213	73.7084	19.1035	20.414	51.837	39.0786	104.84	84.8671	43.274	107.298	100.911	62.0015	95.4376	90.1751	56.9307
Kif22-ps	0	0	0	0	0	0	0	0	0	0	0	0	0	0.0171971	0	0	0.0428864	0	0	0	0	0	0	0	0	0	0	0	0	0	0.0222405	0.0153665	0	0	0	0	0	0	0	0	0	0	0	0	0	0	0	0.0184659
Kif23	37.6495	37.6314	14.4463	52.7137	65.6382	20.4993	49.4388	40.4376	30.45	34.2958	46.9406	28.8694	37.711	43.0183	4.62112	34.317	48.2519	19.043	23.3094	3.28858	29.0264	9.91922	44.4518	12.8087	40.3946	3.5856	41.4189	1.51667	41.8947	4.64813	36.6703	52.3198	28.9323	5.73419	44.9173	10.8769	14.9037	29.7478	26.3168	46.4297	53.7567	21.9702	52.5209	52.1593	23.9847	44.3569	62.7317	33.7155
Kif24	4.82442	5.48634	3.39467	5.96363	9.06416	2.48683	4.70625	4.32611	3.53905	5.25077	7.02126	1.87428	6.97176	3.33276	2.93722	4.19006	4.45202	2.94766	2.6615	1.90431	3.4615	3.27741	4.08997	3.91914	4.93223	1.95547	5.88652	2.23701	3.82557	2.44744	5.2085	8.68543	5.71397	2.12256	5.11253	7.23642	4.14286	5.44851	5.23382	4.21304	6.3226	1.69637	8.2927	6.75467	1.99122	4.38948	7.36546	3.37447
Kif26a	0.00510366	0.00448143	0	0	0	0	0	0.0130752	0	0.0137566	0	0.0175889	0.0484073	0.00460712	0.00671246	0.00665905	0	0	0.0196923	0.00577029	0.00384383	0	0.00905104	0.0136548	0	0.00456194	0.00532226	0	0	0.010295	0.0118227	0	0.00596711	0	0	0	1.30739	0	0.0117116	0	0	0	0.00545039	0	0.0131349	0	0	0
Kif26b	0.672135	2.45122	5.70233	0.390271	0.945364	1.54963	0.124928	0.39403	0.217132	0.118825	0.129395	0.301099	2.34485	0.0719992	0.127449	0.0858676	0.0510071	0.131696	0.0488865	0.166167	0.0944244	0.0436359	0.181913	0.455592	1.55701	0.503026	0.0290813	0.0997271	0.0921827	0.225043	1.60088	0.0182223	0.439794	2.2276	0.181841	2.65582	7.23156	3.11312	1.98004	0.0870909	1.83934	0.598639	0.0189433	1.35923	0.171028	0.0675381	1.26346	0.204716
Kif27	0	0	0	0	0	0	0	0	0.0333848	0.0719657	0	0	0	0	0	0.0390219	0.0867944	0	0	0	0	0	0	0.039894	0	0	0	0	0	0	0	0	0.069886	0	0.0262877	0	0	0.0245764	0	0	0	0	0	0	0	0	0	0
Kif2a	12.2256	16.8444	12.2804	19.6844	20.8467	11.5155	29.8048	13.6651	9.83973	17.6418	24.268	25.2451	21.1852	18.0758	17.3737	14.4693	17.9003	13.298	16.7387	14.1929	32.0511	20.4206	36.0438	23.3204	18.039	14.3238	21.5437	14.5782	14.7384	11.7059	19.8136	31.9864	18.19	8.74011	26.1853	24.0218	10.0896	22.3619	17.0464	14.9536	21.2892	13.4007	25.7313	21.8916	9.84232	13.6505	20.7159	12.7906
Kif2b	0	0	0	0	0	0	0	0	0	0.0225059	0	0	0	0	0	0	0	0	0	0	0	0	0	0	0	0	0	0	0	0	0	0	0	0	0	0	0	0	0	0	0	0	0	0	0	0	0	0
Kif2c	56.6507	51.5934	16.3945	63.7853	77.2198	28.0572	48.885	50.2754	31.9526	26.4716	35.6222	17.0002	31.4187	25.8288	2.82863	30.3239	31.9687	12.6506	13.8664	4.53558	18.8166	8.68949	26.5206	10.0477	48.1513	5.45363	43.7192	2.16395	36.4338	7.34321	24.9671	41.0954	19.6428	6.20231	36.0264	8.61775	14.2829	27.3074	24.2596	58.7064	63.1255	22.7094	63.5717	61.4277	30.984	56.0968	67.3126	35.5849
Kif3a	17.8316	15.7775	25.8976	24.9098	22.4393	25.4368	35.2183	19.5717	21.8372	18.9723	18.7922	16.981	16.0648	13.026	20.5207	23.9529	15.2065	21.745	12.9862	15.2403	27.3209	21.875	19.8842	21.4577	20.7004	19.2978	23.9107	23.648	24.3017	24.7851	21.0505	24.7116	24.5263	15.1225	20.4705	27.4345	11.5696	19.846	19.2939	20.8424	29.761	25.3146	26.6504	31.3559	19.8391	11.2476	24.7869	23.3539
Kif3b	6.79294	11.6847	13.1204	9.1027	23.2762	15.6761	14.0696	11.4957	14.6994	20.5059	15.795	16.3997	14.7813	9.17861	24.2439	18.5093	11.1706	15.7543	10.4295	22.9805	16.5601	26.0205	20.3467	29.0636	12.5473	24.2386	11.0756	25.4965	10.4803	20.5704	19.5588	14.4182	19.2736	7.18833	11.1818	24.113	11.7879	10.0816	18.9492	5.73913	13.0266	11.8343	10.8531	13.3504	10.3901	4.732	14.5043	11.7104
Kif3c	3.90833	3.95533	5.52853	6.8042	7.93729	7.59439	7.71517	3.85457	5.08922	7.4507	7.11061	5.6105	4.59122	4.21295	8.74141	7.57023	6.54769	7.24036	4.74616	8.83758	5.72178	8.33082	8.10744	17.101	5.76977	6.34274	6.41059	8.52641	5.49025	6.71269	4.31104	4.47877	4.24454	1.40766	4.47145	7.07933	2.93766	5.66992	3.56982	2.89482	7.2444	4.14728	5.24954	6.05228	4.0549	2.01511	6.71188	3.98149
Kif4	23.301	27.3335	7.58331	30.8366	42.4709	13.9881	25.1445	24.0304	17.6159	15.0112	18.4433	19.6712	26.8905	25.8399	2.39773	19.0233	25.4978	8.9687	12.5605	2.17178	9.77659	4.92816	16.7759	6.95337	24.1404	2.44341	21.8294	0.914439	20.5173	2.78901	22.0786	33.7716	19.7552	5.74978	28.5469	9.83639	11.1393	19.5877	20.0525	38.331	38.8818	18.0363	53.107	42.2938	19.9985	44.2792	46.3018	25.7236
Kif4-ps	0	0	0	0	0	0	0	0	0	0	0	0	0	0	0	0	0	0	0	0	0	0	0.0263039	0.0132665	0	0	0	0	0	0	0	0	0	0	0	0	0	0.00810127	0	0	0	0	0	0	0	0	0	0
Kif5a	0.212867	0.467924	0.514675	0.195529	0.138947	0.256642	0.515794	0.387308	0.249729	0.0757985	0.0102963	0.0141378	0.205013	0.114868	0.199467	0.0908287	0.111496	0.0707512	0.0724462	0.448731	0.0707593	0.347861	0.0272498	0.270487	0.0515359	1.34495	0.212111	1.52941	0.0662984	1.29265	0.267985	0.0762039	0.471414	0.643018	0.102983	1.38838	0.309025	0.188734	0.266476	0.0830122	0.283427	0.225621	0.0331778	0.334325	0.185262	0.172729	0.545744	0.299971
Kif5b	15.1986	40.3593	36.6855	18.0365	83.82	41.8672	36.535	30.6075	27.7783	33.0398	33.2643	34.63	62.675	22.9202	77.1151	50.7042	34.9503	39.2599	15.739	49.8292	28.8679	59.1985	50.9935	92.077	23.7244	43.5117	25.5339	62.9478	17.3931	46.5842	69.1121	47.5685	68.692	17.8298	37.1965	69.9893	86.5095	33.7952	101.478	12.5437	45.3302	26.4514	28.5008	36.4342	18.7436	9.76793	50.109	31.4137
Kif5c	1.01762	0.742526	1.4355	0.830016	0.658345	1.34119	1.39894	0.981068	0.297802	2.07573	6.02861	25.9022	0.855024	5.90333	0.945902	7.20968	7.90611	5.6166	19.0471	8.46795	11.6505	6.33905	20.6568	7.41134	0.802409	1.47504	2.51462	2.04619	5.28675	3.71459	1.62286	0.791243	0.439657	0.119619	0.111783	1.37506	0.849632	0.74798	0.561482	0.298221	2.22027	0.510172	0.12201	0.898373	0.18907	0.429807	1.8596	0.335066
Kif6	0.0577074	0	0.0113719	0.0190021	0	0	0.0276631	0	0	1.05849	0.375253	0.106008	0	0	0	0	0	0	0	0.0771111	0	0	0	0	0.0214064	0	0	0	0	0	0.162696	0.335346	0.322714	0	0.0598157	0.341946	0	0	0	0	0	0	0	0	0	0	0	0
Kif7	3.78884	4.17092	5.7278	4.82099	4.64165	6.10875	5.05973	4.76979	4.20323	3.57511	3.40482	2.04886	4.07653	2.87259	2.76565	0.408713	1.0291	0.551158	1.71856	2.07994	2.68338	1.76109	0.393577	0.977346	2.9538	2.89378	3.16323	2.76465	3.05838	2.0815	2.25198	2.81657	2.60577	0.717577	2.14796	3.26308	3.79827	3.50976	2.61216	4.84609	5.44614	4.53237	5.8514	6.44746	4.91223	3.66376	6.83692	4.4269
Kif9	0.25699	0.590837	2.9813	1.02867	1.07339	2.53819	0.730396	1.51014	1.80255	0.654839	0.263533	0.141128	0.455923	0.223579	1.15095	0.608905	0	0.420584	0.0990244	0.514166	0.326749	0.788476	0.147522	1.44806	0.269067	1.87836	0.315785	1.78589	0.285594	1.34825	0.194946	0.111333	0.728252	0.378887	0.0378778	0.661396	0.677474	0.193026	1.07987	0.214871	1.09755	1.80354	0.282717	0.602221	1.37956	0.112331	0.825645	1.59123
Kifap3	18.4443	21.1098	35.1285	24.7809	25.6084	30.171	19.5414	16.2356	16.9597	12.8891	13.1597	11.8265	21.3202	9.17591	14.9609	19.8255	12.076	14.4888	7.00683	13.5432	16.6434	22.9022	8.23798	15.5321	15.5483	22.8688	13.8591	32.4356	9.91389	23.2855	23.9917	18.2673	30.3593	15.7126	18.9684	53.5594	19.398	16.1759	23.8599	13.8167	23.2862	22.3283	16.619	24.8906	19.5021	9.9225	24.948	21.1163
Kifc1	77.6063	82.1175	26.4014	89.1848	108.54	49.9373	80.8672	92.4037	68.1725	50.8151	52.6732	38.3312	83.1185	57.1957	8.55767	75.5955	58.4721	34.5276	32.5372	4.95792	34.0999	14.7321	51.4143	20.0654	75.7144	9.48162	64.1733	4.28113	51.3336	8.98084	58.986	72.0846	51.8322	20.7279	64.4831	20.2527	31.0246	55.4635	47.466	95.1719	108.373	41.5782	93.8022	96.2552	67.5049	90.3999	106.805	71.9266
Kifc2	0.56001	0.117272	1.40921	0.105927	0.202321	0.508676	0.379775	0.693089	1.55422	0.956644	0.232364	0	0.418875	0.186806	1.66712	0.840853	0.209468	1.63083	0.873884	2.3889	0.798982	2.03668	0.548971	0.295424	2.48476	4.00318	2.3309	2.39215	4.06452	2.57298	0	0	0.00404054	0.637507	0	0	0	0.625868	0.471324	0.397952	0.551677	2.02404	0.310857	0.699665	1.9519	0	0.226379	0.835974
Kifc3	20.0243	38.0684	27.2982	13.6346	20.8743	29.5585	13.0875	13.6391	16.4285	81.8671	33.0945	21.2269	27.4634	9.09991	24.8089	60.9472	7.34192	38.5529	11.2722	22.5269	6.42633	38.67	2.97957	13.8279	23.1755	45.4887	14.8341	22.601	14.6886	34.1418	42.6259	16.4366	31.7598	18.8438	29.075	18.3765	11.2527	26.2416	16.2782	12.4211	15.9313	22.3712	10.4107	12.0394	16.104	10.9174	17.2393	23.9753
Kifc5b	13.9067	15.3442	4.44746	16.7336	16.5744	7.21052	12.8183	14.3035	11.2826	9.58399	9.7878	8.74627	13.3973	11.2375	1.57224	11.205	9.92765	5.81355	6.89301	1.40524	5.75367	3.43497	9.82152	4.41775	13.2425	3.5288	11.9453	2.52264	10.8779	2.32602	9.36823	13.2566	8.11143	4.49688	11.5145	4.66872	6.68127	9.77921	7.55447	16.2085	14.1319	6.73093	16.3256	16.1197	9.47407	16.2794	16.0913	10.1239
Kifc5c-ps	0	0	0	0.0235375	0	0	0	0	0	0	0	0	0	0	0	0	0	0	0	0	0	0	0	0	0	0	0	0	0	0	0	0	0	0	0.0254512	0	0	0.020999	0.0296227	0	0	0	0.0960436	0	0	0	0	0
Kin	25.1641	32.5132	29.3452	34.5997	37.0407	34.0365	43.5969	31.8526	33.7127	27.037	29.4787	29.9598	27.13	23.824	23.895	32.38	23.03	29.3798	38.5732	39.6008	31.2983	24.3528	31.0603	33.6015	35.9603	44.9659	32.6563	40.6142	30.7911	32.7599	32.391	32.0447	32.6565	29.3429	24.1814	41.5351	29.7716	31.1121	29.7142	27.0915	34.5092	29.152	27.8531	41.271	25.954	28.045	43.1234	29.1153
Kir3dl1	0	0	0	0	0	0	0	0	0	0	0	0	0	0	0	0	0	0	0	0	0	0	0	0	0	0	0	0	0	0	0	0	0	0	0	0	0	0	0	0	0	0	0	0	0	0	0	0
Kir3dl2	0	0	0.0408173	0	0	0	0	0	0	0	0	0	0	0	0	0	0	0	0	0	0	0	0	0	0	0	0	0	0	0	0	0	0	0	0	0	0	0	0	0	0	0	0	0	0	0	0	0
Kirrel	37.2894	49.5261	51.9084	37.8064	82.219	55.2978	52.5762	41.7106	41.5555	23.3294	25.3769	26.0797	41.1164	24.5651	44.6023	22.7245	25.269	24.3073	20.9029	26.6116	23.2217	21.4068	22.6197	24.9186	33.997	42.6325	33.7773	47.9034	23.6317	31.9318	50.2867	36.7342	46.8843	53.2493	36.5034	103.71	34.6361	47.4774	54.1223	30.2023	69.3649	56.5875	37.3758	57.493	38.8353	25.8512	83.8565	52.2319
Kirrel2	0	0	0.00961928	0	0	0	0	0	0	0	0	0	0	0	0	0	0	0	0	0	0.00818626	0	0	0	0.00861729	0	0	0	0.00839757	0	0	0	0	0	0	0	0	0	0	0	0	0	0	0	0	0	0	0
Kirrel3	7.7201	4.81615	13.5154	6.2285	2.32376	12.6344	1.39532	0.394848	0.987744	5.17579	8.77417	14.4936	7.57555	8.68096	9.95989	11.3224	9.64692	26.6258	9.03104	27.7735	5.79317	3.65636	6.75356	9.82356	1.21187	1.01139	0.15611	0.478945	0.26242	0.701218	3.75396	1.80958	3.54949	16.1438	6.30453	20.5097	7.82814	20.9994	8.77357	2.69526	1.6686	3.16733	0.313381	0.777791	0.265138	2.8933	1.28273	2.66932
Kiss1	0.104872	0.063244	0	0	0.12293	0	0	0	0.232994	3.25366	1.59003	3.66429	0.394485	0	1.2262	0.537341	1.06602	1.62383	2.30997	5.34733	1.2877	1.7631	0.904167	2.14473	0.662571	0.823943	0.5053	1.2552	1.15516	2.50984	0	0	0	0.0266847	0	0	0	0.140693	0.108584	0	0.0328818	0	0.231993	0.0805292	0	0	0	0
Kiss1r	0.129815	0.202394	0.441926	0.432943	0.409832	0.661134	0.296902	0.0866484	0.43502	0.113085	0.0759043	0.162627	0.0372019	0.149834	1.1671	0.569393	0.0279169	0.625157	0.305687	0.695715	0.191498	0.266069	0.235771	0.46795	0.349453	0.830875	0.271587	0.616277	0.429663	0.938038	0.109493	0.0628104	0.270647	0.266736	0	0.470055	0.14572	0.19462	0.223207	0.0938391	0.313175	0.251381	0.000680378	0.301479	0.270622	0.162112	0.190271	0.150766
Kit	0	0	0	0	0	0	0	0.087704	0	0	0	0	0	0	0	0	0	0	0	0	0	0	0	0	0	0	0	0	0	0	0	0	0	0	0	0	0	0	0	0	0.0602644	0	0	0	0	0	0	0
Kitl	9.33127	7.48574	21.2561	13.9545	28.0051	18.4124	15.8098	5.60905	7.53911	38.0201	60.8398	79.2925	48.7205	26.8008	77.9749	53.3894	41.0946	40.6625	40.3148	67.9657	33.0136	83.3346	30.9653	39.7257	10.2005	17.9399	4.76694	23.414	4.95384	19.4885	22.3729	28.7447	26.5525	3.50388	20.2749	29.6257	65.516	37.8403	48.0504	6.01477	10.727	9.84427	24.0435	13.2469	9.53112	3.74596	10.7561	9.52785
Kiz	28.8146	16.2987	33.9693	38.5445	19.3094	44.3711	47.849	32.1871	48.968	13.3354	12.5361	18.1591	13.7406	20.0629	20.7362	22.6719	11.0403	15.3691	21.7428	14.3482	14.4891	10.3756	13.1243	14.7159	22.2974	22.6906	19.8367	17.9442	19.5572	18.3719	10.2685	11.5907	17.5995	28.3182	12.3232	18.9188	16.9076	26.7183	16.869	31.0064	25.6958	45.1561	25.3368	27.6388	43.7885	24.155	21.0694	35.6177
Kl	0.0139221	0.0305814	0	0.0322393	0	0.00752461	0.00838381	0.0432336	0	0.0271422	0.00615903	0.0160703	0.024869	0.00628615	0	0.0091977	0.0078123	0	0.00674092	0.0157732	0	0.00802272	0	0.0191004	0.00650281	0.0125325	0.0218017	0.02572	0.00641323	0.00709653	0.0168261	0.00570913	0.0506684	0.0347385	0.00711307	0.0436447	0	0.028606	0.00822538	0.013681	0.00804579	0	0	0	0.0490448	0	0.00851221	0.00708687
Klb	0.0888741	0.134772	0.0639103	0.0378687	0.0292954	0.0662516	0.0492377	0.0261871	0.0227231	0.193304	0.133087	0.0470779	0.0608921	0.0277104	0.0135212	0.093709	0.0688429	0.070068	0.0197506	0.0979411	0.0540827	0.138375	0.045478	0.133104	0.0954225	0.0731511	0.0426644	0.0755134	0.083689	0.103128	0.249608	0.0492646	0.0960347	0.294255	0.0911271	0.173557	0.125127	0.0252094	0.0353332	0.0200636	0.0590398	0.0793315	0.0109327	0.0460414	0.0964131	0.0319979	0.0990176	0.0595855
Klc1	74.2846	106.363	134.707	67.1053	125.942	131.526	90.0926	113.559	151.623	79.1267	56.8731	46.958	105.936	58.0899	98.0101	93.9993	51.6315	104.299	52.0751	110.94	54.1035	143.8	42.3347	138.717	79.6907	186.695	77.9881	238.577	82.9086	158.455	93.5761	51.9495	152.836	146.165	60.9041	125.583	159.321	80.3067	149.036	63.1369	99.1215	116.689	65.7501	115.235	126.388	72.0659	114.32	120.621
Klc2	26.854	29.4867	38.5021	22.6089	31.9082	33.5133	26.4384	28.1397	26.312	31.7561	25.1801	24.5348	17.9742	13.1429	17.0438	39.9806	21.9078	39.9892	13.0796	14.9167	21.2252	16.5529	17.4596	19.3131	26.0268	13.4824	27.6134	12.8881	29.9856	16.2017	26.2928	19.7251	23.0804	18.9809	20.2541	18.0815	17.9877	16.2161	15.8858	23.8336	28.4491	21.6187	25.1191	29.8057	20.3451	23.6739	34.1295	25.5492
Klc3	7.8859	2.22831	6.49343	1.35743	0.344224	0.48681	8.12343	2.51952	6.73308	10.8822	4.4496	5.09019	5.91504	11.0475	14.732	12.5433	8.68496	17.4194	8.99868	3.85141	6.59727	3.66224	3.02979	3.70608	13.8362	11.5081	10.1652	6.4452	27.55	10.6504	3.37433	7.15517	4.78257	2.79349	2.88444	3.40557	2.96083	14.5721	6.3196	11.5427	3.11153	9.74412	19.1983	8.22984	17.884	3.23635	1.23737	3.02134
Klc4	11.3547	11.7697	34.0257	11.0711	21.6648	37.746	20.1695	25.2063	32.7078	35.7631	30.1654	31.4215	16.7856	17.0488	47.1797	35.1994	8.38669	43.2752	27.5913	75.2607	32.3871	74.1749	31.2784	67.6115	24.7271	42.7735	24.266	49.4923	29.2726	43.4228	16.1143	6.33046	23.6721	8.25949	7.02962	21.5091	20.4867	9.88099	23.7855	11.8583	24.6864	26.6176	10.9045	18.4287	32.5516	7.20978	18.4111	29.1337
Klf1	0.151776	0.156427	0.0529407	0.47008	0.219108	0.301853	0.275925	0.259728	0.337789	0.344692	0.40908	1.05779	0.061284	0.436503	0.341063	0.570636	0.603237	0.79331	0.41818	0.40368	0.832594	0.374898	1.02553	0.139276	0.758912	1.02265	1.32478	0.657809	0.970388	0.691084	0.0298201	0.164851	0.0904894	0.305695	0.228822	0.0934986	0.086039	0.104824	0.266162	0.447925	0.500618	0.31147	0.353994	0.543133	0.303842	0.376203	0.308988	0.147878
Klf10	9.53723	15.6049	7.1943	10.2737	27.8595	12.912	27.426	17.5818	22.9381	13.0032	16.7095	27.723	30.9097	17.9634	23.9466	29.3429	17.0848	32.8414	19.3502	45.0467	41.7996	32.0315	20.2089	36.3523	11.9356	34.2391	14.1146	47.9714	13.2069	23.2693	25.6193	19.07	25.7939	3.85874	20.9017	43.1814	20.3464	19.431	40.0461	14.8289	18.7092	15.0458	17.921	13.967	17.5938	10.8283	20.8738	26.0893
Klf11	1.55042	2.36518	2.6188	1.8229	3.83693	1.97595	3.81704	3.35678	4.63458	5.01035	2.54591	3.08702	3.92363	1.80378	9.10414	4.83005	2.26643	5.60573	2.62353	4.20761	3.33419	3.7181	3.60382	5.56733	3.14391	6.97785	3.661	6.97847	3.7361	4.30367	3.21834	2.27198	4.72525	1.82165	2.00162	7.564	5.08328	4.82581	4.96998	1.45884	2.63026	3.1575	2.48261	3.96129	3.7056	1.15665	2.37362	2.88482
Klf12	0	0	0	0	0	0	0	0	0	0	0	0	0	0	0	0	0	0	0	0	0	0	0.0183168	0	0	0	0	0	0	0	0	0.0419598	0	0	0	0	0	0	0	0	0	0	0	0	0	0	0	0
Klf13	21.5045	14.6033	18.0702	22.4691	35.6854	27.2631	36.7596	19.6618	30.2915	24.4225	23.1382	27.558	19.6878	16.1651	31.7019	22.6598	17.675	25.5781	17.8953	21.692	24.1347	17.032	21.5593	23.0419	15.6326	12.2567	13.5046	13.2093	16.4476	9.74214	13.6916	17.6889	16.2953	6.34092	9.4711	14.2678	28.1136	24.1645	24.7508	17.4482	22.041	22.8645	37.3829	31.5509	32.9162	9.67968	21.9306	19.359
Klf14	0	0	0.0248843	0	0	0	0	0	0	0	0.0105916	0	2.09406	0.561103	1.17071	0	0	0.0116877	0	0	0	0	0	0	0	0.010681	0	0	0	0	0	0	0	0	0	0.0144996	0	0	0	0	0	0	0	0	0	0.00933985	0	0
Klf15	0	0	0	0	0	0	0	0	0	0	0	0	0	0	0	0	0	0	0	0	0	0	0	0	0	0	0	0	0	0	0	0	0	0	0	0	0	0	0	0	0	0	0	0	0	0	0	0
Klf16	14.1049	23.8664	12.6238	8.18362	16.504	7.49493	10.3001	9.63477	6.89597	16.4556	20.2825	19.8979	20.3963	19.3227	14.6914	17.2174	19.6584	13.6585	16.2211	13.8817	19.2039	17.1858	24.4354	16.8464	18.2875	17.7334	17.3652	11.9368	13.5746	11.4687	24.241	32.9505	18.9801	20.0554	23.9894	16.6234	17.5537	15.6091	16.4088	9.34519	8.00553	7.35063	10.9307	11.888	8.20871	12.9482	10.0287	7.23334
Klf17	0	0.0135953	0	0.0153684	0.0665471	0	0	0	0.0171688	0.0223807	0.0274942	0	0.0185012	0	0	0	0	0	0	0	0	0	0.0413939	0	0.0433058	0	0.0483977	0.0190485	0	0.062374	0.0180392	0.0124627	0	0	0	0	0	0	0	0.015938	0	0	0.16551	0	0.0132422	0.0362527	0.0195215	0
Klf2	60.4507	67.4992	82.4857	13.1632	26.9272	12.9176	32.2199	50.8397	128.528	1.95214	1.61546	4.61181	35.5852	5.09889	29.7854	8.16297	3.15785	19.6857	5.21795	29.4841	4.99112	11.1696	3.99641	7.26557	24.1337	96.3888	9.81194	90.0801	12.9175	79.1076	65.3269	18.4911	39.3548	138.898	16.1791	46.0406	90.208	10.1282	52.6369	35.6676	19.9958	84.2369	17.2848	63.1272	119.887	12.481	16.5243	57.4757
Klf3	11.2302	17.4639	24.2119	14.0591	41.4151	15.8367	25.0737	17.4301	20.304	52.7676	48.6676	47.929	43.9116	15.9924	46.5767	30.7095	16.3696	29.2238	25.9944	64.1059	40.5661	63.9535	36.3693	72.9691	19.0344	35.5765	17.3508	37.0392	15.5102	27.769	48.2065	22.5731	31.6155	19.3212	19.3262	49.7835	58.1932	29.4907	60.0139	8.25311	23.812	17.0071	11.6832	22.6857	11.7419	4.76306	23.3747	16.591
Klf4	6.46849	33.7325	30.6341	5.19786	123.559	24.5186	25.7309	61.3873	94.4142	79.4539	68.549	87.0426	94.8788	22.0739	74.9426	41.7402	12.5827	53.9288	49.4788	151.967	63.7487	110.056	59.7061	127.295	7.75037	68.7435	5.883	57.295	12.6679	40.0016	110.527	43.5119	60.1221	58.2365	26.2597	67.5028	146.663	37.2357	153.566	5.89283	24.0374	38.243	9.68815	24.8446	29.2488	4.21455	29.5984	42.2739
Klf5	7.58931	7.86933	1.86159	8.73696	15.642	2.9707	23.9273	6.49832	6.28683	58.4502	52.3363	29.4887	17.6477	18.1305	20.2485	25.3771	22.1571	22.799	22.8587	31.4432	34.1186	29.6508	33.1119	37.1138	14.4295	17.8528	18.7186	27.016	13.7401	18.0724	12.0656	21.3459	13.3903	6.90242	23.0302	12.207	4.09519	13.4626	10.4772	12.7665	7.00305	8.92172	20.1635	11.8517	15.3088	11.842	8.85198	11.4699
Klf6	45.9053	64.7216	52.9053	34.0096	71.7988	34.0168	54.7316	45.3296	71.1151	65.3352	49.702	48.0887	58.0297	31.8916	80.8238	47.7635	35.895	46.5978	37.0147	67.0537	52.0007	60.0687	42.4308	70.8201	32.963	99.4909	37.073	116.008	30.7358	75.7489	72.5133	58.0294	69.676	25.8123	53.6389	72.3044	40.7663	41.5388	74.7416	34.2171	49.4287	67.8215	44.9343	56.0892	61.3926	18.9797	48.5236	55.8683
Klf7	5.59115	8.47827	8.21912	7.66869	9.92272	6.42946	12.6073	5.36422	8.63203	6.87062	6.36018	8.97436	6.65933	2.97489	6.81164	9.92763	5.59664	8.10246	6.9939	14.3231	12.3381	11.865	6.5061	12.3311	7.40842	17.5086	11.0118	26.9391	7.92162	12.6839	9.3818	5.50255	6.9132	5.54681	5.9718	18.0379	4.86803	6.92828	6.45699	4.43583	10.6149	9.50849	5.49987	12.9726	6.08103	2.57956	9.90599	7.98976
Klf8	0	0	0.0254062	1.21024	1.37729	0.737531	0	0.0208267	0	0.597085	0.344591	0.879041	0.318981	0.209819	0.375486	0.403954	0.818021	0.310519	0.27471	0.441585	0.239288	0.146561	0.0361169	0.163767	0.582728	0.276114	1.25331	0.991499	0.769128	0.859009	1.15141	2.01308	1.33657	0.0830502	2.26601	2.88326	0.297859	0.463669	1.03494	0	0	0	0	0	0	0.0318178	0	0
Klf9	2.64081	4.41633	3.63852	3.42159	7.02958	2.53042	14.8798	4.26108	5.02957	22.8091	19.5176	28.1081	16.4033	8.15235	12.9414	32.3258	19.2594	27.787	15.0149	42.503	27.8994	48.015	32.2542	66.6013	9.21209	42.3315	17.6615	63.6947	9.55313	31.582	29.52	14.7819	22.4768	10.9844	17.1382	44.5401	19.9866	17.1274	24.3868	4.12558	7.44256	7.77767	6.21831	6.64782	5.37974	1.97049	6.57071	6.18645
Klhdc1	3.58778	1.55832	3.19312	4.84034	4.04931	5.20898	6.07811	2.19637	4.18671	2.3387	2.25131	1.00517	1.31167	2.16448	4.50531	2.20877	2.3778	3.29202	2.63739	2.46571	1.88305	0.985704	3.65051	2.37735	3.27416	4.81986	2.91083	3.37754	1.56575	4.54627	2.00089	1.00016	3.23852	3.15144	1.31434	2.08461	4.15384	2.37723	2.27386	2.57304	3.31258	2.91451	5.44266	1.27064	1.59502	2.0463	1.84216	2.75261
Klhdc10	15.7042	20.7636	20.9545	20.5013	36.6232	23.9955	25.1535	17.8451	18.2027	33.4156	41.4069	22.8957	26.706	20.0202	25.0919	34.0302	25.8335	27.3938	20.2099	28.8114	21.593	28.2639	28.7852	33.3893	24.3042	23.8797	29.221	26.2777	21.1439	22.1163	19.5639	21.268	21.8884	9.84162	19.2597	20.0296	12.5567	17.5931	20.1505	18.3255	29.9982	19.8853	31.1674	28.4597	18.9326	15.3421	33.8072	23.3686
Klhdc2	41.426	43.3649	58.6818	54.1369	51.2665	55.8158	68.6622	47.592	45.6541	36.3622	38.5924	35.4192	36.7875	36.7496	35.0947	36.7032	39.9708	35.9261	34.4516	35.3725	40.191	26.6347	47.0283	44.9655	60.1256	40.0225	71.7625	33.9409	62.4367	37.4923	33.7323	34.0737	34.7486	20.265	45.6234	40.7098	40.6496	51.0133	42.8045	44.5011	60.5523	51.9158	60.8716	49.6959	45.604	42.8824	55.899	51.0669
Klhdc3	53.226	67.5711	84.928	50.9815	64.2531	72.5764	59.4662	83.0692	93.1046	58.0336	57.8723	55.1401	60.2161	48.9272	63.479	56.5054	43.1421	63.3902	51.5068	62.9292	70.5667	70.6141	66.9897	60.5543	50.0696	75.5849	53.7061	89.9841	49.3649	70.5641	94.2953	64.8739	84.0198	80.0951	55.8311	65.4927	49.0551	33.1092	58.8416	50.6235	79.0987	94.1786	55.8234	89.1372	83.1987	45.5428	73.3598	81.1665
Klhdc4	61.2604	97.8333	48.3604	33.551	42.9307	38.7018	29.3789	59.5756	54.2482	78.4032	71.8105	43.0003	57.5681	53.6401	24.7294	55.2874	74.1407	46.5128	37.9803	32.017	33.8697	42.0037	48.1641	37.6894	59.7253	66.4344	53.8852	54.0369	50.0781	69.0479	64.8797	68.0242	49.9462	89.3567	68.709	52.2696	42.3323	36.8783	42.8811	48.8731	45.4314	43.1844	35.2353	52.1257	38.1114	71.6441	56.555	48.7155
Klhdc7a	1.53201	1.9685	0.387286	0.280484	0.238499	0.0647477	0.246936	0.363561	0.209338	6.30782	0.384828	6.12931	0.692597	1.19979	0.101927	1.87388	0.405499	0.339083	3.73134	14.9929	0.349591	0.478016	0.176198	0.221087	0.20249	0.098176	0.0237377	0.0446908	0.0703578	0.0597515	0.418224	0.366499	0.286089	0.967844	0.654266	0.223166	0.133824	0.115924	0.132134	0.752607	0.635652	0.312853	0.285608	1.14689	0.366904	0.779294	1.04081	0.473234
Klhdc7b	0	0	0	0	0	0	0	0	0	0	0	0	0	0	0	0	0	0	0	0	0	0	0	0	0	0	0	0	0	0.0633381	0	0	0	0	0	0	0	0	0	0	0	0	0	0	0	0	0	0
Klhdc8a	5.65351	5.47121	4.02698	8.40421	5.94471	2.78601	29.3306	22.9633	21.2136	1.37235	0.758438	1.27613	6.14648	2.99831	5.45771	0.615473	0.913897	1.17689	0.811388	1.73088	0.824648	7.84118	0.0597445	0.620924	2.71346	5.2154	3.34005	7.96316	4.15753	7.00204	15.9343	7.16488	5.31076	39.9261	8.42767	4.02913	14.3352	10.893	7.89858	3.63675	8.37149	6.02247	4.76087	5.56289	8.20117	3.58482	7.05581	6.41628
Klhdc8b	4.13927	4.7968	17.6153	4.67674	7.03187	18.2126	2.08821	5.07747	4.68487	8.88171	7.96225	14.1711	3.1014	5.08103	31.608	4.5055	2.98363	9.78093	8.6579	38.6093	5.44866	15.8067	3.95967	14.563	5.85645	33.4674	3.97997	30.1508	4.46495	24.6807	3.68748	1.43515	5.97142	7.99535	3.31828	13.2437	6.9204	4.37921	7.16926	2.25575	5.26468	8.11544	1.97485	6.48829	6.53121	1.35222	5.03005	5.32428
Klhdc9	0	0.0486869	0.0292782	0	0	0.0607172	0	0.0480956	0.0633624	0	0.0252927	0	0	0.0786393	0.0381216	0	0	0.0291045	0.107745	0.0324376	0.0642508	0	0	0.0391261	0	0.0253573	0	0.034772	0	0	0.0336302	0	0	0	0	0.0701541	0.0979069	0	0	0	0	0.0306055	0	0.122882	0	0	0.033068	0
Klhl1	3.26636	1.32179	2.99505	9.09021	4.03382	9.12897	17.5951	4.96488	3.60136	0.0361296	0.173725	1.75991	0.656099	6.79429	5.11497	0.306665	4.87172	0.844258	0.777846	0.295478	3.28135	0.179514	1.29371	0.157942	9.44189	4.07486	13.8006	3.6145	10.9135	3.96446	0.296395	1.56193	0.933547	0.118885	2.6557	2.48592	1.64005	6.87414	3.82685	6.31022	6.03397	5.42578	10.8102	1.64026	2.05784	5.11038	6.41592	6.47872
Klhl10	0.479783	0.328549	0.79664	0.57509	0.264892	0.921707	0.585179	0.263642	0.290197	0.126486	0.284286	0.32346	0.0672303	0.293031	0.24938	0.182586	0.0519762	0.0730335	0.424304	0.381273	0.206846	0.126888	0.133587	0.30096	0.418552	0.334229	0.0974406	0.168702	0.338155	0.54617	0.158229	0.150411	0.353171	0.15585	0.111666	0.592846	0.433877	0.246248	0.150746	0.347979	0.557677	0.649176	0.300073	0.526671	0.278483	0.306319	0.67726	0.326437
Klhl11	1.76516	2.35943	2.05281	3.38932	6.69805	2.73127	5.08476	1.37654	1.25727	5.20451	5.53017	5.6886	4.28744	2.25737	6.29053	3.54576	4.17207	2.77643	2.41467	5.80129	4.15083	5.19102	6.47802	5.90587	4.35874	2.81688	3.3338	3.03829	2.24349	2.3464	3.40218	6.91387	2.77955	0.460431	5.44342	5.40197	1.66545	3.3966	4.6457	1.93212	6.04599	1.70577	5.49571	4.74993	1.27525	1.51528	5.66244	2.42516
Klhl12	9.17622	10.555	11.4527	13.4512	15.0571	11.6509	15.5097	10.691	9.04496	14.9694	16.488	14.9578	13.3859	9.88869	12.0452	15.1461	11.8037	10.3825	12.4112	13.7564	13.4025	14.4903	9.71387	13.0984	10.6152	9.25815	14.4895	14.3599	11.0984	9.3084	13.9616	16.8423	14.7656	4.46462	12.0415	12.1709	11.7556	13.8045	14.5849	8.80156	12.9642	11.5646	14.1828	15.517	9.83557	7.9025	15.3561	10.6605
Klhl13	0	0	0	0	0	0	0	0	0	188.483	107.236	44.3628	4.59279	4.36677	0.549477	22.3845	0.661756	1.68848	25.9692	107.521	3.92679	37.4015	13.9214	63.4177	0	0.0545415	0	0	0.0221854	0.0492023	12.4118	28.1729	43.8465	0	0.0967606	1.30889	1.58475	13.3871	15.1619	0	0	0.0135292	0	0	0	0	0	0
Klhl14	0.0357926	0	0	0.00778336	0	0.00874585	0.0108581	0.0207483	0.0298511	0.0109294	0	0	0.00962945	0.0219458	0	0.0317704	0.0200798	0.00876667	0.0234578	0.01833	0.00675997	0.0182509	0.0863526	0.0120348	0.0151159	0.0144849	0	0.0199328	0	0.00903051	0.0282061	0.0584508	0.00949358	0	0.00800824	0	0	0.0731737	0.0103033	0	0	0.00991792	0.00957049	0.0182354	0	0.050717	0.00979727	0
Klhl15	2.50613	2.62483	3.46689	2.98582	3.53441	2.45552	3.69685	1.62174	2.06752	3.18559	2.76655	5.99248	3.08629	3.54784	4.10361	4.6603	3.65566	4.67517	3.53638	3.09664	3.61719	2.90246	4.96596	4.67254	2.47141	2.17904	3.62946	3.41896	4.1608	2.62742	4.04488	6.47669	3.41031	1.13991	4.19179	3.975	3.56352	2.97803	3.43613	3.62057	3.89285	3.25056	4.84282	4.84118	3.56673	3.01014	3.46648	3.87007
Klhl17	18.6526	13.6864	23.4736	19.8322	16.8138	27.8589	22.9518	21.6134	24.1494	9.90834	10.1914	10.5114	10.1754	9.49814	16.6018	10.1929	8.52623	11.9722	10.3138	12.9302	10.9678	9.51595	5.10384	8.67798	13.224	19.6069	12.2327	15.8602	14.1857	18.7776	9.91852	9.20388	11.4285	11.5923	7.50573	11.7402	11.856	11.5839	9.07816	16.7677	18.8719	19.0598	15.2034	20.8851	18.2383	12.0968	19.1652	18.589
Klhl18	1.36656	2.06563	2.33716	1.02477	5.14572	4.33197	2.37615	2.07373	2.87633	1.42641	2.20674	4.5585	3.33345	2.31952	6.50956	0.593253	2.97913	4.4101	0.119864	3.8727	2.55667	4.13751	2.22956	5.14999	3.18777	2.41799	3.48419	7.37312	2.94294	4.14645	2.73575	2.0825	3.88698	2.09795	3.02774	5.78245	2.04196	0.721733	3.44144	2.12413	3.71135	3.37592	2.04438	4.09348	1.18698	1.15953e-09	4.3914	3.4807
Klhl2	9.32392	13.5309	10.0615	12.4069	15.49	9.91287	16.0827	9.22462	8.67789	20.5198	20.025	32.9232	21.3366	17.4275	19.9802	34.6405	27.9556	27.3521	21.0133	27.3466	29.5789	36.641	38.5287	33.7444	16.1032	20.5037	16.7149	22.136	17.7269	24.1754	21.8834	17.7473	14.4251	10.7284	17.5218	24.541	17.8816	16.9606	19.0922	8.9796	11.2479	7.6934	14.7699	10.5279	5.16664	9.13498	13.8584	7.64846
Klhl20	7.66509	10.1393	11.1409	9.32251	15.7556	11.6787	12.3069	9.13259	10.2009	9.94568	9.85239	11.8141	10.2948	7.52451	10.3887	13.4082	9.90264	10.1232	9.82691	13.2746	11.3234	12.747	7.67754	13.1259	8.45099	9.7323	9.82092	13.7355	8.04445	9.85268	12.9343	11.5085	10.6941	7.19782	9.21098	13.8336	11.1668	8.68628	12.1516	8.38524	13.1998	12.288	11.5523	11.6114	8.37484	6.91616	13.6649	10.1181
Klhl21	12.0834	19.8285	15.7831	8.57768	26.426	16.0863	16.3226	12.7742	13.7577	10.3872	14.5822	20.5296	20.2697	14.7307	23.9481	19.7175	19.799	14.7905	11.0612	22.2324	25.5386	33.6623	23.8071	29.7009	11.3502	44.7726	12.5523	49.0758	10.5584	30.8482	18.2769	25.6929	18.9013	16.8219	19.3189	32.2257	28.271	21.1624	22.4525	12.2468	14.5303	15.8804	17.3002	16.0485	16.4609	12.8163	18.1805	16.1618
Klhl22	46.8786	84.9455	85.9888	98.7125	201.587	195.698	108.732	110.6	107.261	5.3721	3.21395	31.1528	186.531	81.9183	250.515	63.3615	46.2492	64.9482	26.2697	57.6037	28.7614	43.8421	28.2589	40.7953	72.6043	152.321	52.4686	143.066	66.7378	150.929	154.7	133.414	127.82	47.6944	64.9621	155.959	70.7568	132.298	147.306	56.7995	119.147	105.768	89.1326	97.9205	109.056	50.809	143.443	129.255
Klhl23	0.224706	0.519111	0.357509	0.807091	1.6507	0.937926	0.235481	0.498715	0.172328	0.0104562	0.142587	0.2436	0.128895	0.0489686	0.0233458	0.185012	0.787919	0.19534	0.186965	0.0196819	0.0177915	0.0295175	0.246518	0.369901	0.0144837	0.0554224	0.00858054	0.0289757	0.0655856	0.00801118	0.433661	0.503706	0.232778	0.382842	1.46643	0.313979	0.0438433	0.301908	0.00894103	0.00789005	0.00936155	0.0257304	0.397407	1.57754	0.706078	0.421746	0.859984	0.602264
Klhl24	5.88842	6.73507	22.2298	8.33971	14.4154	18.0284	19.6266	10.3264	12.1596	18.5635	12.1356	24.8394	16.2472	10.961	42.5025	15.3943	8.79497	17.0669	15.9964	28.163	16.7964	20.9464	14.6275	27.9096	8.71587	15.1122	8.79798	15.5634	9.12647	14.2366	9.77934	6.08551	13.1987	6.30168	5.85546	29.4789	17.595	17.8106	18.4848	4.93038	17.0287	15.3198	7.75443	13.5661	10.9718	2.08811	12.0592	12.3125
Klhl25	4.93201	5.86158	5.89538	5.46029	8.97772	7.29289	3.85502	6.11274	6.38133	4.72583	5.79233	5.73746	6.67239	4.79376	7.46272	6.26964	5.61641	6.93708	3.71223	3.98352	6.20848	4.75144	4.73436	4.85093	5.55308	6.0979	5.99213	6.65279	5.86156	5.12496	4.72155	5.16814	7.00167	6.02886	5.55895	9.16879	8.08611	4.54344	6.26565	4.79105	8.04166	6.66576	7.55825	7.89627	8.92227	4.03849	6.90389	7.53379
Klhl26	15.6853	19.4361	22.6355	18.9323	21.2149	27.3409	22.5467	19.6042	24.9393	8.12062	6.53544	11.3475	15.5625	8.05185	17.6543	17.7037	9.59145	17.2785	9.73399	13.7466	18.0117	18.3754	6.31011	11.8973	17.9357	28.5708	14.4049	27.6592	16.4265	26.8019	18.5459	6.56894	25.1103	10.9961	9.66797	32.2427	19.2167	14.0536	17.3411	13.7847	17.3522	17.5378	13.8203	15.5979	15.0044	8.70621	23.0693	14.754
Klhl28	0	0	0	0	0	0	0	0.0390934	0	0	0	0	0	0	0.168302	0	0	0	0	0	0	0	0	0	5.56405e-08	0	0.221994	0.444853	0	0.452283	0	0	0	0	0	0	0	0	0	0	0	0	0	0	0	0	0	0
Klhl29	0	0.00440111	0.00521915	0.00464029	0	0	0	0	0	0.00675487	0	0	0	0	0.0065916	0	0	0	0	0	0.00597463	0	0	0	0	0	0	0	0	0	0	0.00634348	0	0	0	0	0	0.0325886	0	0	0	0	0	0	0	0.00392499	0.00959611	0.024341
Klhl3	0.0709379	0.0640108	0.0833005	0.08337	0.176112	0.082483	0.140009	0.0448255	0.124151	0.13448	0.192348	0.633352	0.111895	0.240476	0.0925903	0.160936	0.111183	0.0967674	0.566956	0.106047	0.363366	0.0826343	0.106008	0.131474	0.0996916	0.0961731	0.106861	0.0703962	0.119039	0.066421	0.0768792	0.0476945	0.150018	0.0440466	0.0435727	0.115556	0.0562612	0.100868	0.0658358	0.0455202	0.121651	0.0410544	0.106213	0.134295	0.0652021	0.0369517	0.154462	0.0769828
Klhl30	3.26699	16.873	39.499	1.83659	70.6983	41.0482	12.1003	136.693	129.109	5.56764	0.72248	2.42054	38.473	3.84052	45.6661	39.4906	1.56477	42.0972	0.752881	13.4108	2.05398	24.8391	0.157695	16.4676	0.584061	3.7171	2.93151	27.3437	2.26583	25.7574	85.5878	6.75825	65.1764	127.72	5.57194	8.0556	27.6414	10.0773	109.175	8.24712	117.249	131.556	2.53835	36.8583	63.7148	2.75184	96.1001	131.069
Klhl31	0.0493664	0.052702	0.0341608	0.030347	0.0444931	0.0352862	0.0462947	0.0797869	0.0638886	0.0152848	0.0195636	0.0541865	0.0388425	0.00492143	0.0216596	0.064007	0.0252112	0.0339337	0.0239444	0.112307	0.0164364	0.0122614	0.00990132	0.0450034	0.030517	0.0492052	0.0113756	0.0455481	0.0198608	0.0219758	0.0378977	0.0218555	0.038279	0.0374674	0.0122133	0.0330595	0.018952	0.0272545	0.0292902	0.0588617	0.0377172	0.048202	0.02725	0.0494165	0.0503256	0.0376047	0.0991468	0.0254417
Klhl32	0.282321	0.229182	0.322538	0.128378	0.165817	0.0658824	0.231207	0.10686	0.142957	0.0719485	0.0624875	0.182256	0.203867	0.0632971	0.115327	0.218519	0.168097	0.132997	0.132517	0.110269	0.0900596	0.195611	0.100704	0.172314	0.150532	0.119328	0.0677077	0.044154	0.0773487	0.0663782	1.20709	3.12488	1.95744	0.884724	0.758184	1.26127	0.213717	0.284999	0.402965	0.130884	0.174608	0.0741248	0.0781701	0.298333	0.0853963	0.0693228	0.231009	0.0884956
Klhl33	0	0	0	0	0	0	0	0	0	0	0	0	0	0	0	0	0	0	0	0	0	0	0	0	0	0	0	0	0	0	0	0	0	0	0	0	0	0	0	0	0	0	0	0	0	0	0	0
Klhl34	0.292464	0.0515829	0.509346	0.217169	0	0.253449	0.0707308	0	0	0.211871	0.819089	3.07027	0.117359	0.565658	0.104399	0.437694	2.1385	1.14636	2.91308	1.3747	2.94122	0.132853	2.55285	0.638795	0.109518	0	0	0	0.0177843	0.0197102	0	0.0316003	0.0231172	0	0	0.0716428	0.351218	0.580026	0.566782	1.05417	0.181078	0.521971	1.59147	0.352121	0.485102	0.473162	0.0237406	0.49347
Klhl35	0	0.0986172	0.0763064	0.158212	0.10628	0.657078	0.247918	0.0164957	0.0214602	0	0.134751	0	0.163113	0	0.259646	0.0509367	0.171942	0.0378054	0.142884	0.0747387	0.267508	0	0.0172964	0.0263255	0	0	0.080714	0.114565	0.118972	0.0734909	0.078767	0.122274	0.224957	0	0	0	0	0	0	0.0902916	0.21092	0	0.0997167	0.79764	0.0618432	0.030202	0	0
Klhl36	5.25786	3.76588	8.20825	4.80332	2.96221	6.96313	4.91765	6.15275	8.73021	3.94472	3.81516	3.16188	2.03454	1.50401	1.368	1.11093	0.417144	2.44983	2.87954	2.07684	1.52913	0.923939	2.72044	2.3095	6.56242	2.90404	5.09542	1.90726	8.83145	1.59181	1.25553	0.705086	2.45347	1.82906	0.836455	0.779075	4.84943	1.62872	0.699042	3.18946	4.86805	4.31938	3.27293	4.31178	5.21006	2.016	3.62285	4.39447
Klhl38	0.126413	0.178226	0.888862	0.0703676	0.121193	0.100355	0.0305407	0.02882	0.103121	0.571538	0.127758	0.350776	0.0404671	0.0839791	0.337337	0.0888321	0.0190214	0.0330316	0.057173	0.411663	0.00640708	0.0286615	0.00754201	0.0916921	0.173456	0.173769	0.158598	0.509865	0.0537758	0.0510952	0.0295844	0	0	0.00783174	0.00840376	0.0102946	0.0189159	0.0417289	0.0391009	0.107664	0.811004	0.675769	0.0180835	1.0363	0.296438	0.0197931	0.307401	0.360812
Klhl4	0.0912455	0	0.184642	0	0	0	0	0	0	0	0	0	0	0	0	0	0	0	0	0	0	0	0	0	0	0	0	0	0	0	0	0.050912	0.0744488	0	0	0	0	0	0	0	0.0468684	0	0	0	0	0	0	0
Klhl40	0.0312911	0.0551257	0.0163334	0	0	0	0.0377809	0	0	0.021207	0.013937	0	0	0	0	0	0	0	0	0	0	0	0	0	0	0	0	0	0	0.0158065	0	0	0	0	0	0.0190884	0.0701322	0	0	0	0.0543883	0	0	0	0.0134226	0	0.0190103	0
Klhl41	0.301856	0.496784	0.533436	0.233948	0.276921	0.39523	0.125004	0.199267	0.220757	0.110889	0.217621	0.548095	0.278381	0.094716	0.104965	0.235345	0.187122	0.0810613	0.269631	0.387883	0.152708	0.322867	0.120718	0.358902	0.28287	0.576648	0.26461	0.571246	0.0310924	0.492532	0.0643107	0.130391	0.152495	0.110256	0.0680678	0.312645	0.172694	0.0952655	0.206334	0.247486	0.200574	0.15906	0.38154	0.197554	0.0896883	0.24249	0.291174	0.195066
Klhl42	6.11725	7.7038	7.3806	6.8824	12.5904	8.4638	7.72887	5.58121	5.24395	9.30523	13.3671	11.4626	15.8197	13.5755	12.147	11.2235	12.0883	8.83704	11.3355	13.6184	7.16705	8.7523	15.418	15.9254	9.20076	6.09483	8.1768	6.24551	6.18315	5.99939	18.4455	17.2153	15.7352	7.90193	14.9572	19.9858	15.8066	12.3549	12.3796	5.7458	10.841	6.77347	9.36997	9.16797	5.59188	5.33419	12.2631	7.36297
Klhl5	0.166536	0.0631243	0	0.119514	0.104933	0	0.0718825	0	0.0765223	0.0875843	0.40646	0	0	0	0	0	0	0	0.125604	0.27479	0.093535	0.403383	0	0	0	0	0.0621669	0.253228	0	0.190441	0.279078	0	0.0716797	1.2424	0.186341	0.100178	0	0	0	0	0.36989	0.0773301	0.22743	0	0.0579286	0	0.000519882	0
Klhl6	5.98752	0.873833	0.431969	0.848861	0.10003	0.134293	0.337101	0.618003	1.32855	0.357409	0.0276323	0	0.204538	0	0	0.367472	0	0.0303981	0.150251	0.0176115	0.0117802	0.175691	0.0554686	0.042112	2.29211	0.987365	1.16612	0.17229	0.838576	0.551723	0.0543892	0.0125253	0	0.0576576	0	0.0189226	0	0.0255847	0	3.26157	0.197705	4.19451	0.371985	0.822243	2.63494	4.4933	0.170009	1.82592
Klhl7	5.8512	5.98504	7.291	8.47445	14.5845	11.7005	11.414	7.56946	7.33275	11.4002	10.4409	8.24553	8.2631	5.60326	9.67487	9.86614	7.02986	7.35574	4.90401	8.53356	7.74563	19.4071	8.04544	13.2424	5.07922	7.35157	5.14627	15.9881	2.22069	5.59065	7.36426	6.01488	5.18569	1.65885	6.54629	8.03918	3.41513	3.89652	4.12042	6.09412	12.2486	8.67802	8.45411	10.139	5.79818	4.59607	13.6686	9.402
Klhl8	2.1013	2.9824	3.89479	1.61685	5.03172	3.15203	2.87219	3.2307	3.02593	2.27498	1.95067	1.62788	2.22914	2.16881	2.86938	3.61687	2.05802	3.28895	1.67301	1.76514	1.88789	2.56062	0.815113	1.3218	2.22377	3.59183	2.78085	3.46877	2.77818	3.96648	3.50146	1.37434	2.56062	6.14574	1.40108	3.53982	1.1555	0.863459	1.22231	2.00081	3.77621	3.4456	2.19494	4.06822	2.86485	2.21894	3.85363	4.22013
Klhl9	22.3913	25.8027	33.4396	33.7214	44.256	33.2436	34.6141	24.8518	24.4745	27.2093	33.8102	34.3693	48.1042	29.5754	54.8356	26.2576	26.4227	28.27	21.8702	22.8923	30.1937	32.8402	32.8313	34.2371	24.6782	22.7077	22.0162	24.5821	19.9695	23.7903	33.8354	25.4844	38.8854	15.5301	30.5882	42.1897	59.0423	49.8175	57.4702	23.5703	43.4929	32.1915	39.2435	37.4947	23.6779	15.0841	45.3127	32.1718
Klk1	0.0438378	0	0	0	0	0.0477741	0	0.0375757	0	0	0	0	0	0	0	0	0	0	0	0	0	0	0	0	0.15968	0	0	0	0	0	0	0	0	0	0	0	0	0	0	0	0	0	0	0	0	0	0	0
Klk10	0.0285924	0.252836	0.0299438	0.0265826	0.124018	0	0.0693968	0.0489443	0.0636434	1.09288	0.618325	0.166361	3.30202	0.0779801	0.0774189	0	0	0.0280232	0	0	0	0.032668	0	0.197716	0.268287	0.0257081	0.149849	0.141786	0	0.0289464	16.2935	4.76567	1.53921	2.17976	6.63019	0.989694	46.705	3.03826	7.24268	0	0.0333383	0	0.0616377	0.0323325	0	0	0.0699769	0.0278722
Klk11	0	0	0	0	0	0	0.0731416	0	0	0.246884	0	0	0.188038	0	0	0	0	0	0	0	0	0	0	0	0	0	0	0	0.0275389	0	0.100063	0.024641	0.0378552	0	0	0	0.0614131	0	0	0.110763	0	0	0	0	0	0	0	0
Klk12	0	0	0	0	0	0	0	0	0	0.0628037	0	0	0	0	0	0	0	0	0	0	0	0	0	0	0	0	0	0	0	0	0.12994	0.0598761	0	0	0.0466986	0	0	0	0	0	0	0	0	0	0	0	0	0
Klk13	0	0	0	0	0	0	0	0	0	0	0	0	0.278462	0	0	0	0	0	0	0	0	0	0	0	0	0	0	0	0	0	0.805331	0.0511091	0.0997154	0	0.0210166	0.0772616	3.79169	0	0.220017	0	0	0	0	0	0	0	0	0
Klk14	0.0627328	0.304979	0.373839	0.0871757	0.131685	0.121655	0.0379561	0.14434	0.199311	0.0477908	0	0	0.985188	0	0	0	0	0	0	0.120718	0	0	0	0	0.0586827	0.191608	0.065553	0.2096	0.0322611	0	14.7637	0	1.69938	1.79548	0	0.861075	35.0445	0	1.64622	0.030809	0	0.1755	0	0.0746208	0.241515	0	0.0765602	0.183165
Klk15	0	0	0	0	0	0	0	0	0	0	0	0	0	0	0	0	0	0	0	0	0	0	0	0	0	0	0	0	0	0	0	0	0	0	0	0	0	0	0	0	0	0	0	0	0	0	0	0
Klk1b1	0	0	0	0	0	0	0	0	0	0	0	0	0	0	0	0	0	0	0	0	0	0	0	0	0	0	0	0	0	0	0	0	0	0	0	0	0	0	0	0	0	0	0	0	0	0	0	0
Klk1b11	0	0	0	0	0	0	0	0	0	0	0	0	0	0	0	0	0	0	0	0	0	0	0	0	0	0	0	0	0	0	0	0	0	0	0	0	0	0	0	0	0	0	0	0	0	0	0	0
Klk1b16	0	0	0	0	0	0	0	0	0	0	0	0	0	0	0	0	0	0	0	0	0	0	0	0	0	0	0	0	0	0	0	0	0	0	0	0	0	0	0	0	0	0	0	0	0	0	0	0
Klk1b21	0	0	0	0	0	0	0	0	0	0	0	0	0	0	0	0	0	0	0.0962435	0	0	0	0	0	0	0	0	0	0	0	0	0	0	0	0	0	0.0572175	0	0	0	0	0	0	0	0	0	0	0
Klk1b22	0	0	0	0	0	0	0	0	0	0	0	0	0	0	0	0	0	0	0	0	0	0	0	0	0	0	0	0	0	0	0	0	0	0	0	0	0	0	0	0	0	0	0	0	0	0	0	0
Klk1b24	0	0.172696	0	0	0	0	0.0593556	0	0	0	0	0	0	0	0	0	0.0560747	0	6.76826e-07	0	0	0	0	0	0	0	0	0	0	0	0.0583997	0	0	0	0	0	0	0.040701	0	0	0	0.220386	0	0.165305	0	0.0759378	0	0
Klk1b26	0	0	0	0	0	0	0	0	0	0	0	0	0	0	0	0	0	0	0	0	0	0	0	0	0	0	0	0	0	0	0	0	0	0	0	0	0	0	0	0	0	0	0	0	0	0	0	0
Klk1b27	0	0.0425057	0	0	0	0	0.0584385	0	0	0	0	0	0	0	0	0	0	0	0	0	0	0	0	0	0	0	0	0	0	0	0	0	0	0	0	0	0	0	0	0	0	0	0	0	0	0	0	0
Klk1b3	0	0	0	0	0	0	0	0	0	0	0	0	0	0	0	0	0	0	0	0	0	0	0	0	0	0	0	0	0	0	0	0	0	0	0	0	0	0	0	0	0	0	0	0	0	0	0.0591047	0
Klk1b4	0	0	0	0	0	0	0	0	0	0	0	0	0	0	0	0	0	0	0	0	0	0	0	0	0	0	0	0	0	0	0	0	0	0	0	0	0	0	0	0	0	0	0	0	0	0	0	0
Klk1b5	0	0	0	0	0	0	0	0	0	0	0	0	0	0	0	0	0	0	0	0	0	0	0	0	0	0	0	0	0	0	0	0	0	0	0	0	0	0	0	0	0	0	0	0	0	0	0	0
Klk1b7-ps	0	0	0	0	0	0	0	0	0	0	0	0	0	0	0	0.173473	0	0	0	0	0	0	0	0	0	0	0	0	0	0	0	0	0	0	0	0	0	0	0	0	0	0	0	0	0	0	0	0
Klk1b8	0	0	0	0	0	0	0	0	0	0	0	0	0	0	0	0	0	0	0	0	0	0	0	0	0	0	0	0	0	0	0	0	0	0	0	0	0	0	0	0	0	0	0	0	0	0	0	0
Klk1b9	0	0	0	0	0	0	0	0	0	0	0	0	0	0	0	0	0	0	0	0	0	0	0	0	0	0	0	0	0	0	0	0	0	0	0	0	0	0	0	0	0	0	0	0	0	0	0	0
Klk4	0	0	0	0	0	0	0	0	0	0	0	0	0	0	0	0	0	0	0	0	0	0	0	0	0	0	0	0	0	0	0	0	0	0	0	0	0	0	0	0	0	0	0	0	0	0	0	0
Klk5	0	0	0	0	0	0	0	0	0	0	0	0	0	0	0	0	0	0	0	0	0	0	0	0	0	0	0	0	0	0	0	0	0	0	0	0	0.220681	0	0	0	0	0	0	0	0	0	0	0
Klk6	0	0	0	0	0	0	0	0	0	1.01958	0.218549	0	0	0.0338776	0	0	0	0	0.282373	0	0	0	0.108476	0	0	0	0	0	0	0	0.0407789	0.21032	0.0412868	0	0	0.046355	0	0	0.0439429	0	0	0	0	0	0	0	0.146291	0
Klk7	0	0	0	0	0	0	0	0	0	0	0	0	0	0	0	0	0	0	0	0	0.0304085	0	0.0357933	0	0	0	0	0	0	0	0	0.0161727	0	0	0	0	0	0	0	0	0	0	0	0	0	0	0	0
Klk8	0	0	0	0	0	0	0	0	0	0	0	0.0347672	0	0.0271526	0	0	0	0	0	0	0	0	0	0	0	0	0	0	0	0	0.137725	0.618507	0.23827	0	0.644965	0.258694	0.0656944	0.259787	0	0	0	0	0	0	0	0	0	0
Klk9	0	0	0	0	0	0	0.0319373	0	0.0586254	0	0	0	0.0958292	0	0	0	0	0	0	0	0	0	0	0	0	0	0	0.0978883	0	0.026657	0.1554	0.107387	0.0628818	0	0.0795012	0.162438	0.598035	0.174736	0.184949	0	0	0	0	0	0	0	0	0
Klkb1	0	0	0	0	0	0.00585031	0	0	0	0.010449	0	0	0	0.0127572	0	0	0.0157854	0	0.014274	0	0.000247835	0	0	0	0	0	0	0	0	0	0	0.0115693	0	0.0711083	0	0	0	0	0	0	0	0	0	0	0	0	0.0184421	0
Klra1	0.11055	0	0	0	0	0	0	0	0	0	0	0	0	0.10423	0	0	0	0	0	0	0	0	0	0	0	0	0	0	0	0	0	0.0986087	0	0	0.120568	0	0	0	0	0	0	0.134249	0.122417	0	0	0	0	0
Klra10	0	0	0	0	0	0	0	0	0	0	0	0	0	0	0	0	0	0	0	0	0	0	0	0	0	0	0	0	0	0	0	0	0	0	0	0	0	0	0	0	0	0	0	0	0	0	0	0
Klra11-ps	0	8.14205e-09	0	0	0	0	0	0	0	0	0	0	0	0	0	0	0	0	0	0	0	0	0	0	0	0	0.0565684	0	0	0	0	0	0	0	0	0	0	0	0	0	0	0	0	0	0	0	0	0
Klra13-ps	0	0	0	0	0	0	0	0	0	0	0	0	0	0	0	0	0	0	0	0	0.045049	0	0	0	0	0	0	0	0	0	0	0	0	0	0	0	0	0	0	0	0	0	0	0	0	0	0	0
Klra14-ps	0	0.0968722	0	0	0	0	0	0	0	0	0	0	0	0	0	0	0	0	0	0	0	0	0	0	0	0	0	0	0	0	0	0	0	0	0	0	0	0	0	0	0	0	0	0	0	0	0	0
Klra17	0	0	0	0.0962973	0	0	0	0	0	0	0	0	0	0	0	0	0	0	0	0	0	0	0	0	0	0.0931685	0	0	0	0	0	0	0	0	0.0699328	0	0	0	0	0	0	0	0	0	0	0	0	0
Klra2	0.357418	0.0969984	0.0374966	0.315432	0.06976	0.115129	0.269059	0	0	0.531426	2.04195	0.826011	0.108155	0.552805	0.0590531	0.0851121	0.893556	0.275054	0.366264	0.228519	2.72787	0.397312	2.07815	0.436633	0.202372	0.158658	0.159883	0.212083	0.212697	0.0856997	0.1701	0.176357	0.257722	0.0633209	0.339652	0.534119	0.0820855	0.089339	0.0744015	0.199163	0.147599	0.161047	0.297289	0.204684	0.110544	0.066165	0.134571	0.0209542
Klra3	0	0	0	0	0	0	0	0	0	0.0580769	0	0	0	0	0	0	0	0	0	0	0	0	0	0	0	0.0380966	0	0	0	0	0	0	0	0	0	0	0	0	0	0	0	0	0	0	0	0	0	0
Klra4	45.4274	40.5797	23.1364	89.6984	9.82102	22.734	59.8674	15.2289	11.6443	3.45645	19.9792	14.6205	11.0853	28.3264	3.17517	15.4971	35.7424	9.75183	12.6644	1.4626	33.9517	5.2021	32.5388	12.6714	31.6959	56.1089	58.9935	84.0991	44.4831	41.6402	24.8857	27.5287	29.8746	36.171	35.6243	41.0747	6.80151	37.5912	50.4712	43.4659	20.0262	15.783	45.0945	5.3939	9.7166	32.1727	19.6103	24.8366
Klra5	0.082413	0.156404	0	0.490056	0	0	0.0376705	0	0	0	0	0	0	0	0	0	0	0	0	0	0	0	0	0	0	0.0837016	0	0	0.028363	0	0	0.0703634	0.0371878	0	0	0	0	0.0701507	0	0.0305293	0	0	0.133835	0	0	0.0485425	0	0
Klra6	2.47147	2.51271	0.80084	2.60549	0.42189	0.988379	3.18541	0.653749	0.283245	0.249133	0.296792	0.679611	0.579218	0.728613	0	0.778907	0.957091	0	0.213005	0	1.01055	0	0.561562	0.254163	1.29846	0.949533	2.48044	1.5361	1.46441	1.47363	0.735522	0.867257	0.569586	0.844993	0.775168	1.721	0.375899	1.48429	1.88918	2.36301	0.935809	0.737215	1.9648	0	0.654873	1.33678	1.2953	0.780394
Klra7	0	0	0.0481242	0	0	0	0	0	0	0	0	0	0	0	0	0	0	0	0	0	0	0	0	0	0	0	0	0	0	0	0	0	0	0	0	0	0	0	0	0	0	0	0	0	0	0	0	0
Klra8	0	0	0	0	0	0	0	0	0.0379756	0	0	0	0	0	0	0	0	0	0	0	0	0	0	0	0	0	0	0	0	0	0	0	0	0	0	0	0	0	0	0	0	0	0	0	0	0	0	0.066566
Klra9	0	0	0	0	0	0	0	0	0	0	0	0	0	0	0	0	0	0	0	0	0	0	0	0	0	0	0	0	0	0	0	0	0	0	0	0	0	0	0	0	0	0	0	0	0	0	0	0
Klrb1	0	0	0	0	0	0	0	0	0	0	0	0	0	0	0	0	0	0	0	0	0	0	0	0	0	0	0	0	0	0	0	0	0	0	0	0	0	0	0	0	0	0	0	0	0	0	0	0
Klrb1-ps1	0	0.115596	0	0	0	0	0	0	0	0	0	0	0	0	0	0	0	0.190169	0	0.0748827	0	0	0	0	0	0.0586562	0	0	0	0	0	0	0	0	0.0674436	0.0829249	0	0.0546555	0	0	0	0	0	0	0	0	0	0
Klrb1a	0.0725435	0.0372617	0	0	0	0	0	0	0	0.232175	0	0	0	0	0.0577847	0	0	0	0	0	0	0	0.0383163	0	0	0	0	0	0	0	0.0502112	0	0	0	0	0	0	0	0	0	0.0492521	0	0	0	0.144041	0	0.103474	0
Klrb1b	0	0	0	0	0	0	0	0	0	0.075332	0.521933	0.224757	0	0	0	0	0	0	0.162076	0.0629961	0.103995	0	0.299006	0.190293	0	0	0.115723	0	0.100916	0	0	0	0	0	0	0	0	0	0	0	0	0	0	0	0	0	0	0
Klrb1c	0	0	0	0.0130126	0.0201544	0.0501403	0.0169329	0	0	0	0	0	0	0	0	0	0	0	0	0	0	0	0	0	0.0586273	0	0	0	0	0	0.0163804	0.0781182	0	0	0	0	0	0	0	0	0	0	0	0	0	0	0	0
Klrb1f	0	0	0	0	0	0	0.027208	0	0	0	0.0326207	0	0	0	0	0	0	0	0.0991592	0	0	0	0	0	0	0	0	0	0	0	0	0	0	0	0	0	0	0	0	0	0	0	0	0.0761475	0	0	0	0
Klrc1	0.0569143	0	0.137272	0.0935483	0	0	0	0	0	0.231856	0.186526	7.52051	0.114128	0.796552	0.152274	0.943448	2.65017	2.58804	3.70114	0.845275	7.42807	1.52945	13.2295	2.849	0.117555	0.0476614	0.166554	0	5.43423	0.345512	0	0.0564558	0.342644	0	0	0.200339	0.161923	0	0	0	0	0.0423104	0.148493	0	0.0162762	0.0148516	0	0
Klrc2	0	0.0201315	0.0129619	0.339079	0	0.0687273	0	0	0	0	0.0101546	0.112813	0	0.0103481	0.0519314	0.0547883	0.111583	0.122228	0.720803	0.110804	0.631613	0.0580235	0.703338	0.169931	0	0.0307302	0.0119482	0	0.55311	0.0231031	0	0.0197073	0.0557366	0	0	0	0	0	0	0	0.0434023	0	0.105317	0.0128936	0.0098158	0.00895838	0.0138705	0
Klrc3	0	0	0	0.0710632	0	0	0	0	0	0	0	0	0	0	0	0	0	0.127119	0	0	0	0	0	0	0	0	0	0	0	0	0	0	0	0	0	0	0	0	0	0	0	0	0	0	0	0	0	0
Klrd1	0	0.126449	0.174899	0	0	0.184083	0	0	0	0	0	0	0	0.0433337	0	0	0	0	0	0	0	0.263491	0	0	0	0.0761809	0	0.223584	0	0.0841557	0	0	0	0	0	0	0	0	0.115319	0	0.111864	0	0	0	0	0	0.117844	0
Klre1	0.217765	0.0559167	0.0671349	0.384198	0	0.179058	0.44981	0.0530759	0.102575	0.125919	0.193769	0.285172	0.112624	0.0278616	0.0830597	0.503778	0.0349922	0.149954	0.261388	0.203288	0.307123	0.151016	0.0832973	0.181673	0.145629	0.24836	0.197629	0.0765436	0.14116	0.0940172	0.276975	0	0.183504	0	0.0309452	0.189521	0	0.279715	0.0359516	0.150605	0.283633	0.108507	0.0664702	0.278677	0.0265197	0	0.224909	0.0303485
Klrg1	0	0	0.0579034	0.0257034	0	0	0	0	0	0	0	0	0	0	0	0.0735305	0	0	0	0	0	0	0	0	0	0	0	0	0	0	0	0	0	0	0	0	0	0	0	0	0	0	0	0	0	0	0	0
Klrg2	4.65584	9.44017	6.53048	1.51154	3.1193	1.87919	3.47047	4.44158	7.53695	7.29029	17.5887	9.90242	8.33646	6.25159	2.87523	1.8621	2.52242	1.25115	4.50987	5.70627	6.15414	12.2796	11.0833	12.0282	2.23741	2.48615	0.914617	2.77967	1.94101	7.21988	17.5722	15.6787	9.09103	6.60497	5.57655	3.9847	11.7411	2.97614	9.74894	3.93566	4.45055	7.10385	6.10172	5.57965	7.73633	5.08744	5.53039	8.77662
Klri1	0.0514242	0	0	0	0	0	0	0	0	0.142164	0	0	0	0	0	0	0	0	0	0	0.0402157	0.119331	0	0.147091	0.0485367	0	0	0	0.0472623	0.0522574	0	0	0	0	0	0	0	0	0	0	0	0	0	0	0.0882607	0	0	0
Klri2	0.00919904	0	0	0.00899526	0	0	0.0111069	0	0	0.0745518	0	0	0.0115909	0	0	0	0	0.00901252	0.00890167	0	0.00696645	0	0.00859976	0	0.00858961	0.00823103	0	0.0339841	0	0	0	0	0	0	0	0	0	0.00757208	0	0	0	0	0	0	0	0	0	0
Klrk1	0.187591	0.0830083	0.0655288	0.126867	0.135778	0.2038	0.265874	0.107067	0.243603	0	0.0564783	0	0	0	0.0424699	0	0	0.0306445	0.171714	0.178624	0	0	0	0.0434068	0.117426	0.168781	0.0983716	0.169201	0.20237	0	0.0370515	0	0.037501	0	0	0	0.0357059	0.0259906	0	0	0.0365018	0.0702473	0.101207	0.106122	0.107301	0.100124	0.191577	0
Kmo	0.393539	0.0878028	0.167199	0.295311	0.068307	0.174685	0.237535	0.0574328	0.380145	0.288253	0.140598	0	0.0548267	0.102777	0.566693	0.127731	0.0966274	0.066329	0.182922	0.187091	0.101521	0.205181	0.171784	0.116898	0.314312	0.112644	0.206782	0.402112	0.270311	0.102547	0.0712234	0.120625	0.158374	0.211701	0.0457649	0.320853	0.307785	0.0590557	0.164724	0.277993	0.0655744	0.627657	0.386457	0.256835	0.256809	0.29933	0.162768	0.17678
Kmt2a	5.53501	5.12288	5.20941	8.53906	10.9072	5.82829	17.837	4.63035	4.60785	4.7732	4.09592	7.01107	5.46916	3.82514	6.85143	5.48376	5.71648	4.358	6.81655	11.2476	4.48744	7.25359	4.99191	7.68677	7.1172	10.6217	7.04213	14.4885	5.70103	6.95279	5.03756	4.65472	6.94359	4.15861	3.90251	15.8695	4.62573	6.24875	4.29244	4.97701	11.4552	5.18106	8.16785	12.3706	3.72193	3.12171	12.6469	5.44568
Kmt2b	25.0086	23.0989	23.159	15.3465	25.6377	25.7691	29.0339	23.2135	24.181	25.3268	18.4335	19.3415	17.6046	15.8832	17.646	26.5198	20.3361	24.5752	24.5362	29.731	18.5946	26.2404	18.506	23.9848	24.669	36.9532	25.3378	32.3774	25.5505	26.3493	18.9858	18.6509	27.6705	24.353	10.9039	19.4681	22.6954	16.2785	16.8555	20.739	23.7867	23.1704	19.1181	39.1563	25.312	14.8689	30.7766	20.3385
Kmt2c	4.42491	5.45752	7.19103	6.05946	13.153	6.88581	12.6405	4.82563	5.63391	5.88029	4.02606	7.52055	8.62192	2.99665	6.34548	7.51106	3.42943	6.02151	5.55363	16.1197	4.05033	13.0165	3.90124	14.6567	5.71381	15.1025	4.68939	15.1603	5.0879	10.4513	8.50918	4.38005	9.07495	4.86287	3.8611	17.6825	16.1958	6.14455	8.13117	3.96742	11.5957	6.03875	6.16369	9.08323	3.89435	2.25153	12.937	6.49954
Kmt2d	24.1585	24.373	25.1655	16.3808	25.4624	21.1334	32.6424	20.0173	20.6175	20.8975	16.9674	22.7482	24.4499	15.2583	20.1547	21.905	16.3626	15.9352	24.2211	23.5733	17.7569	22.9684	14.5396	20.9536	24.9784	39.728	26.2322	32.0647	23.4495	27.3819	18.189	19.0499	21.304	16.0502	14.6047	34.385	32.8687	29.0205	25.4322	20.6337	24.7549	26.7452	17.3278	34.5443	21.9919	15.9318	35.6874	24.2071
Kmt2e	28.3918	15.1185	36.0171	44.2651	49.8452	49.8614	57.1508	25.5132	34.0723	24.9581	18.9356	26.9557	23.2872	9.88141	30.2651	17.2038	9.66558	16.3651	18.4703	38.5399	16.7043	23.5653	14.8049	28.8029	26.8984	38.5389	21.8562	36.5411	23.0813	32.4566	18.2214	14.2014	23.3638	8.19338	13.7599	32.1348	19.6503	27.4022	23.6569	33.9232	50.4899	37.9052	35.7714	38.8217	19.6508	14.2369	49.3471	38.6288
Kncn	0	0.0488835	0.0579262	0.0171524	0	0	0	0	0.0980171	0.0501833	0	0	0	0.0167517	0	0	0	0	0	0	0	0	0	0	0	0	0	0	0	0.0446608	0	0	0	0	0	0.055272	0.0207833	0	0	0	0	0	0	0	0.031714	0	0	0.0430005
Kndc1	0	0	0	0	0	0.0365286	0	0	0	0	0	0	0.0202537	0	0	0	0	0	0	0	0	0	0	0	0	0	0	0	0	0	0	0	0	0	0	0	0	0.01463	0	0	0	0	0	0	0	0	0	0.00864892
Kng1	0	0	0.0344742	0	0	0	0.0251245	0	0	0.0579474	0.156374	0	0.0453708	0	0.105283	1.54474	0	0.0570617	0.0730152	0.0749998	0.0574374	0	0.0147692	0.460746	0	0	0	0	0	0	0.0243838	0	0	0	0.0774049	0	0	0.0136206	0	0	0	0	0	0	0	0	0	0
Kng2	0	0.0460563	0.12791	0.121093	0	0.221879	0.0315956	0.0275463	0.0721048	0.44482	0	0.312284	0.157976	0	0.0539378	10.3194	0.0592232	1.2393	0	0	0.0399219	0.0835816	0	0	0.0384342	0	0.0366204	0.0645614	0.0879357	0.0327461	0.0614864	0	0	0.449789	0	0	0	0.0529201	0.0571287	0	0	0.116743	0	0	0	0	0.0318472	0.126976
Knop1	11.0049	19.0749	15.4613	12.0868	34.5655	13.5624	14.6141	13.4977	9.36471	32.2345	30.4955	23.8948	27.8329	19.3513	22.4677	27.1366	26.3074	20.8667	19.4482	34.7139	25.1773	29.2141	27.345	30.6631	24.7521	20.0754	35.1119	21.518	26.6035	18.0562	20.1084	31.2123	19.7979	11.0079	22.1776	24.4865	22.657	13.6094	26.2958	13.022	20.4303	12.1696	24.7669	25.8151	17.4087	12.3455	19.9132	13.5342
Knstrn	117.611	132.98	41.6977	168.891	136.978	64.0174	157.702	152.099	118.596	129.518	140.911	104.343	115.414	123.652	25.6826	134.727	113.106	60.1517	69.333	13.9191	70.5232	20.246	152.119	36.9378	176.322	41.3106	154.712	49.3215	139.372	40.8334	99.8303	141.719	68.9328	56.1294	166.497	59.6582	44.9422	148.376	109.989	160.545	133.683	67.9422	136.904	139.143	92.3572	151.029	144.716	105.112
Kntc1	9.41343	8.65026	2.54742	19.8109	22.2411	5.0759	17.6046	10.019	5.91646	8.45902	10.3683	6.96318	10.3802	5.08258	0.53676	7.48181	7.53064	3.00281	4.74243	0.612878	5.10584	1.74719	8.76435	3.0215	10.5409	1.11885	9.24988	0.929391	7.05869	1.4693	9.42456	11.9359	5.73471	1.21639	11.4412	3.56843	3.22981	11.3082	7.51981	13.0395	16.4181	4.04585	20.738	15.7396	4.17714	9.72345	19.0427	6.05985
Kpna1	10.8775	23.4833	13.7136	6.87213	26.4923	7.92082	11.865	8.59835	6.61169	23.8077	25.0803	16.0539	23.3003	12.3679	19.3086	17.926	14.4435	15.7749	11.8521	25.8464	18.368	33.2888	23.7323	32.0551	10.5189	18.2631	9.36838	23.4743	7.8415	17.031	25.6298	23.2299	19.8934	12.2781	21.3271	30.9571	17.9855	8.88738	19.7649	6.75623	14.6395	8.59841	12.2211	14.8528	6.82213	7.76108	18.3412	9.34695
Kpna2	219.921	280.817	91.3326	194.289	407.416	123.005	180.809	252.519	164.497	242.014	293.231	160.677	315.276	217.635	62.2193	187.638	214.139	110.254	120.396	73.4313	154.412	123.465	224.959	124.554	264.028	69.6728	218.127	53.8221	183.292	74.3495	244.004	370.827	200.109	70.9538	343.484	106.444	152.966	161.625	286.313	219.536	302.702	127.902	224.822	316.065	154.717	294.828	376.176	189.43
Kpna2-ps	0	0.73414	0.794028	0.899901	0.425556	0.558528	0.737418	1.45671	1.31092	0.564971	0.396061	0.605745	0.847419	0.0358136	0.255688	0.612906	0	0	0.673371	0.152798	2.48547e-07	0.818266	0	0.64951	0.30601	0.570412	0.439238	1.38086	0.479225	1.05782	0	0.465121	0.051129	0	0.26265	0.913945	0.129102	0.389843	1.23214	0	0.396961	1.0274	1.02582	0.990168	0.93209	0.311212	0.0857039	0.557362
Kpna3	15.3662	22.7668	14.9457	20.3028	46.0783	16.143	29.606	23.0078	16.9784	22.6237	25.1557	26.2471	35.9232	25.2515	31.818	22.1225	25.899	18.1433	17.4705	19.9952	29.6019	25.0752	29.8469	28.4537	19.5909	17.7037	22.2311	23.5378	13.8928	16.8353	31.2165	36.9454	26.4347	9.6238	40.3743	34.2106	24.1678	29.397	37.8943	17.9986	37.6784	20.0949	32.0823	34.2426	16.5368	17.0243	42.0858	22.0825
Kpna4	20.7416	35.2807	29.5438	23.5319	60.9632	29.5674	30.253	20.4242	16.17	42.9345	42.6292	33.1405	42.3573	25.9107	45.6019	45.311	42.6754	36.2093	16.5057	35.1069	27.4538	54.1313	38.1452	54.3419	24.3627	41.5559	32.3636	65.7404	18.5395	35.8855	58.8419	53.6825	61.4824	20.5282	46.6801	94.629	45.9494	31.5419	59.8498	21.0669	46.4254	33.9979	33.0037	39.3675	22.4361	18.3742	52.0231	30.5197
Kpna6	21.2482	29.6937	26.9517	23.516	48.5401	27.0973	28.1378	20.3914	20.3154	19.0691	23.8148	22.5014	23.9389	15.4166	25.6284	23.109	20.5369	17.0887	13.3647	19.4427	20.8299	22.7497	25.5445	26.4662	25.6089	18.5964	20.9247	22.9629	20.1895	24.5606	30.8229	36.0878	27.9855	14.5079	25.1251	25.0459	17.595	18.9496	24.7905	21.0657	34.4577	22.2686	31.8535	32.3636	20.7702	21.288	38.4515	24.8616
Kpna7	0.0164526	0.0607018	0	0	0	0	0	0	0	0.0446214	0	0.0696602	0	0	0	0	0.0928086	0	0	0	0.277872	0.0946752	0	0	0	0	0	0	0	0.0332479	0	0	0	0	0	0	0	0.0135747	0	0	0	0	0	0.0185592	0	0	0	0
Kpnb1	151.629	241.949	95.5111	153.344	233.71	87.3601	143.292	133.609	92.8514	177.156	210.212	171.813	171.952	169.963	95.2699	176.518	215.388	118.171	154.08	115.937	174.071	161.258	267.679	172.031	194.108	145.118	174.054	121.373	154.929	111.949	229.869	334.371	189.33	142.904	257.296	170.336	102.149	151.708	143.724	165.707	165.476	102.754	183.768	216.759	107.669	194.076	217.169	109.986
Kprp	0.0941656	0.106575	0	0	0.019315	0	0	0	0	0	0	0.139718	0	0	0.0178739	0	0.0302867	0.0395417	0	0	0.0101993	0	0.0120066	0.0182074	0.0377233	0.0361484	0	0	0.0612644	0.0135858	0.0470833	0.0867387	0.0317116	0	0.668595	0.0163762	0	0	0	0	0.0155715	0	0.0288267	0	0	0	0	0
Kptn	14.5823	13.9066	17.3799	15.3852	14.657	22.1459	17.3196	24.1884	23.0957	22.9389	17.3864	27.5616	14.6829	15.9973	16.1284	18.9739	16.2719	18.7324	24.212	24.7825	16.4315	20.4818	20.3507	26.373	18.5534	26.0808	18.495	27.2511	19.2038	27.6063	17.0145	12.4985	20.1269	18.653	11.6123	15.4926	13.701	14.623	16.4456	12.9586	11.8282	15.0585	13.5812	17.1834	17.2567	9.95694	13.3065	15.0537
Kras	26.2137	43.4065	33.0397	29.8888	74.013	31.4851	56.8504	50.8499	40.9924	76.9985	75.1755	48.8166	109.818	37.6641	71.3665	149.652	74.9181	102.075	46.611	107.639	63.052	88.3233	125.361	151.082	44.4126	79.4801	61.5504	89.7705	42.1019	78.3039	183.444	130.288	91.65	70.5216	92.226	94.4691	65.876	46.1818	122.679	31.4344	52.4808	43.0164	47.1216	67.3012	42.5219	30.6542	59.0201	46.1621
Krba1	0.0167716	0.0205647	0.183807	2.57797	2.80954	4.11137	3.24269	3.68862	3.99375	0.245494	0	0	0.0933688	0.021267	0.223941	0.551713	0.0345798	0.09767	0	0.713082	0.0370253	2.4187	0	0.345892	0.886974	0.592374	0.672797	0.332668	0.00891451	0	0.00496704	0	0	0	0.275985	0.443183	0	0	0	2.29254	3.75603	4.27324	3.56017	3.76029	2.49561	1.80582	4.14086	3.2386
Krcc1	11.0586	10.2162	14.9702	11.622	0.892803	10.9769	7.70373	9.85443	13.7812	6.5885	0.6564	4.39417	10.7654	11.481	3.7225	10.943	2.07299	7.37236	7.31435	3.21508	6.05589	9.67136	1.23068	5.96515	8.60889	12.3308	10.6463	6.34919	7.71255	7.87475	4.46784	3.84975	11.4882	4.33474	6.82131	11.4025	12.1829	11.0874	6.18086	9.86319	0.416283	16.8593	2.93053	3.54689	12.5943	11.0992	11.8236	10.1936
Kremen1	9.15975	13.1187	16.3037	11.3166	19.0273	10.7875	9.37265	8.86278	9.34195	6.81174	5.65801	6.55389	13.1048	4.66307	11.8976	8.89849	5.36021	7.3364	5.19261	11.4599	7.1457	10.788	7.9017	11.9148	9.20711	14.9703	10.5704	20.6301	11.114	15.8533	20.3508	6.88571	19.7593	18.2311	10.9285	24.0123	19.0933	11.5829	18.203	4.2261	13.4137	10.0614	7.71934	15.3594	8.64024	3.09605	12.4898	9.02927
Kremen2	0.135057	0.122595	0.0484065	0.0167181	0.132935	0.209596	0.353319	0.0168343	0.219655	0.0989049	0.0963099	0.0436432	0.0647037	0.284217	0.136978	0.127806	0.130554	0.195541	0.255219	0.0568136	0.0817492	0.215538	0.176015	0.298165	0.171269	0.136483	0.16937	0.0920511	0.159055	0.213643	0.105193	0.0819218	0.129744	0.103526	0.14321	0.113651	0.103559	0.0800896	0.0980472	0.225301	0.0954419	0	0.0571046	0.285758	0.0415263	0.0609703	0.205055	0.0991515
Kri1	50.4321	63.3231	46.1684	39.5322	47.9846	41.2793	43.7565	49.7671	41.431	46.7835	42.5416	34.7131	40.9981	47.3511	27.829	37.548	44.2788	33.5796	38.7742	34.7192	48.0314	38.347	35.7334	32.3899	39.3943	30.7733	32.5647	25.5959	36.6078	25.9978	37.0044	48.1798	41.1146	60.4686	30.7679	31.2733	33.2301	30.2164	28.1455	40.0419	34.3238	39.6547	36.9647	57.7741	39.2563	47.1858	51.3866	40.3513
Krit1	8.83341	12.8056	12.5128	8.89027	22.2879	15.1967	15.7701	13.9244	11.1513	14.5849	12.2082	10.8126	18.5547	7.14703	13.756	13.6125	10.0352	11.668	8.89806	18.4088	9.75486	21.0006	11.7708	27.0208	12.613	23.0884	10.135	21.2611	8.71887	19.1458	21.2549	13.9121	13.0798	8.49113	14.7571	17.8019	25.2858	11.2297	22.4155	7.17235	19.671	14.8615	9.01511	18.981	7.91306	6.37746	21.2657	12.4193
Krr1	14.1453	23.8252	14.714	17.4857	25.8064	17.9423	14.6727	13.9655	11.2027	20.8983	31.1912	17.4534	29.2961	24.2662	26.6601	23.4092	26.343	17.8175	18.6832	22.7203	22.3934	21.8845	29.4074	26.3059	23.7968	18.7475	28.3575	22.363	15.6316	15.2219	26.2413	30.8447	17.8389	22.2314	33.2474	25.7316	24.1816	20.0103	27.4398	11.2535	18.0245	13.6333	16.9899	19.6259	10.5205	13.4232	21.2162	13.018
Krt1	0	0.0132669	0	0	0	0	0	0	0	0	0	0.0521991	0.0902455	0	0	0	0	0	0	0	0	0	0	0	0	0	0	0	0	0	0	0	0	0.0419945	0	0	0.0168696	0	0	0	0	0	0	0	0	0	0	0
Krt10	2.91386	4.40982	3.59154	2.77837	3.6271	3.53756	2.2184	3.43248	3.48416	4.68557	3.89135	2.98612	2.3508	1.75984	2.20208	3.98754	3.7003	3.74498	4.32344	4.2771	2.79711	2.60282	2.51794	2.33895	2.92412	3.26395	1.91599	2.37994	2.05545	2.94312	2.66348	3.51493	3.23444	5.1931	3.18822	3.40471	2.15721	2.22349	2.53087	2.75593	2.49338	2	2.58387	3.10966	2.22348	2.93524	3.29655	2.34251
Krt12	0.0204587	0.0360941	0	0	0	0	0	0	0	0.222431	0.054906	0.521418	0.0493082	0.074214	0	0.648902	0.393542	0.34082	1.05238	0.372394	0.920337	0.232485	0.293777	0.1678	0	0	0	0	0.0373302	0	0.0480306	0.0331866	0	0.0760593	0	0.0250825	0.0230599	0	0	0.0201139	0	0	0	0	0	0	0.0498478	0
Krt13	24.9264	12.9096	21.2601	30.8087	17.7001	32.2552	2.77299	3.23033	5.01071	0.15778	0.743764	0.600651	11.0782	2.45571	2.24145	0.420645	0.552032	0.364448	0.100123	0.234793	0.32225	0.357592	0.85072	0.605745	10.0703	2.47623	0.638297	0.286891	0.65049	2.09254	1.58068	2.55043	7.18703	12.1643	15.7144	9.10959	3.0792	10.9271	11.6715	16.6194	5.12499	5.74617	8.97921	2.01424	2.17648	11.2197	4.75047	4.99028
Krt14	0	13.0626	6.31341	0.0209124	34.2583	0.392842	0.0439595	1.87737	1.15252	2.71577	0.403622	0.522324	46.3469	0.911542	4.13664	0.950242	0.526251	1.5212	0.141097	19.9802	3.55471	61.7001	1.39173	20.2754	0.168775	6.60453	0.540007	4.62435	0.572033	3.66674	72.994	0.164678	9.91555	2.98923	0.0366726	6.02965	330.359	0.300976	18.3536	0.0221444	1.01435	1.78663	0	0.85554	1.81602	0.123387	1.2908	2.53915
Krt15	0.0674662	0.0595498	0	0.062655	0.0973451	0.0975157	0	0.173131	0	0.184279	0.0615677	0.628368	0.271594	0	0.844684	0.148856	0.277764	0.132231	0.196632	1.30586	2.6621	1.23971	1.7131	0.39402	0	0.54511	0.209658	1.00155	0.203594	2.34273	0	0.167642	0.29416	0.418064	0.202892	1.18944	0.355744	0.727447	0.445782	0.0221154	0	0.0251305	0.0241815	0	0.0192942	0	0	0.194524
Krt16	0.0739867	5.72581	0.670881	0	3.73832	0.320993	0.0298827	0.232104	0.0823291	0.246332	0	0.25773	19.8522	0.0671817	1.33555	0.134899	0.122545	0.173203	0.0239764	2.20416	0.116809	1.39862	0.0720903	0.786386	0.0462361	1.08874	0.0540045	1.55717	0.11642	1.52206	18.7742	0.0912997	6.21453	5.45789	0.0247728	15.2539	54.4527	0.19482	14.9168	0	0.323025	0.745077	0.0530827	0.278661	0.909843	0.0579128	1.20456	0.701967
Krt17	0.0249119	0.286087	0	0	0.0719143	0	0.0301882	0	0.0277212	0.0687147	0	0	0.332882	0.0993855	0.0699352	0	0.0311316	0.0495994	0	0	0.211834	0.0296937	0.117965	0.111092	0	0	0	0	0	0	0.0294623	0.0996513	0	0	0	0.0306809	0.113493	0.0495025	0.0294428	0	0.0869866	0	0	0	0.0854936	0	0.0304232	0.0242705
Krt18	1124.89	428.267	632.591	1241.82	281.383	309.747	1992.83	711.326	1192.79	1511.92	1330.19	1779.6	1557.85	2297.19	883.844	783.229	1441.39	849.598	2221.6	1625.89	2837.86	1895.87	2388.77	1973.58	1668.75	1625.6	2548.56	1577.67	2970	1335.47	838.929	1374.53	1366.89	1334.25	1350.6	843.009	2568.88	3092.74	2046.45	1782.63	658.952	1147.6	1220.18	582.548	1180.96	1394.68	408.493	799.685
Krt19	372.059	247.422	282.347	541.16	598.378	484.181	325.565	196.945	609.058	1929.47	1227.24	1072.59	1210.66	853.806	1669.42	1290.36	483.394	1625.13	758.958	3155.83	1144.85	3655.46	555.807	1875.31	712.908	1608.59	586.056	1911.74	1281.58	2406.89	940.902	506.646	1747.37	667.616	552.668	495.039	1410.35	1416.57	1909.03	670.768	186.427	773.364	627.091	184.88	1058.96	448.026	179.011	887.803
Krt2	0	0	0	0	0	0	0	0	0.0313443	0	0	0	0.0168652	0	0	0	0	0	0	0	0	0	0	0	0	0	0	0	0	0.0142319	0	0	0	0	0	0	0	0	0	0	0	0	0	0	0	0	0	0
Krt20	0.0979313	0.328187	0.20467	0.16362	0.958846	0.275825	0	0	0.0217899	99.7977	40.4611	161.408	15.9642	43.7372	22.5505	230.826	122.368	272.944	143.053	126.318	304.136	109.152	139.334	65.9966	2.09036	0.281133	32.394	5.32529	25.6549	1.70282	41.7202	17.8892	13.8649	5.42462	4.20988	8.85295	3.72702	4.93668	5.60297	0.250304	0.181909	0.0436978	0.168291	0.0663242	0.151234	0.0919962	0.0476994	0.0762648
Krt222	0.12869	0.15661	0.0386222	0.134155	0.0173269	0.0259123	0.364146	0	0.027177	0.0655254	0.0663183	0.0136786	0.0284769	0.0766235	0.112252	0.111621	0.0680946	0.119114	0.0357226	0.135181	0.0733781	0.136249	0.0322199	0.0652479	0.0457204	0.212003	0.0770324	0.0295271	0.0440629	0.0306736	0.0215411	0.0982112	0.0988869	0	0.0237519	0.102173	0.0690914	0.0992173	0.070644	0.115582	0.0565666	0.163945	0.0263131	0.0839584	0.0944429	0.137285	0.118676	0.114595
Krt23	0	0.0435651	0	0.0229124	0	0	0	0	0.054886	44.9486	77.9937	56.4429	1.58226	8.91278	2.45868	40.0349	67.6023	49.3782	59.3894	35.9739	160.226	35.7762	192.604	59.8275	0.0231181	0	0	0	8.01791	5.21493	0.203397	0.0200786	0.264501	0.0687757	0.0247728	2.33815	0.391154	0.183897	0.144077	0	0	0.0551909	0	0	0	0	0	0
Krt24	0	0.0181011	0	0	0	0	0	0.0175491	0	0	0	0	0	0	0	0	0	0	0	0	0	0	0	0	0	0	0	0	0	0	0.0481762	0	0	0	0	0	0	0	0	0	0.0476657	0	0	0	0	0	0	0.0399553
Krt25	0	0	0	0	0	0	0	0	0	0	0	0	0	0	0	0	0	0	0	0	0	0	0	0	0	0	0.0201549	0	0.017388	0.0191239	0	0	0	0	0	0	0	0	0	0	0	0	0	0	0	0	0	0
Krt26	0.101571	0.098239	0.0412825	0.102607	0.0568625	0.0970411	0.154873	0.0444544	0.0330285	0.101894	0.0448146	0.0340342	0.0843625	0.113151	0.0204724	0.0518296	0.150915	0.0420645	0.0761913	0.0892666	0.0447763	0.160779	0.035113	0.133058	0.0844259	0.114649	0.0836484	0.0971548	0.0180264	0.0651087	0.0690953	0.0577558	0.0946119	0.0716392	0.0195202	0.268021	0.0909769	0.0729499	0.0816188	0.217203	0.0682752	0.0441797	0.290361	0.0851851	0.0168942	0.316218	0.0715658	0.021155
Krt27	0.523529	0	0	0	0	0	0	0	0	0	0.0223904	0	0	0.498054	0	0.0661416	0.509439	0	0.0484785	0	0.171691	0	0.0224532	0	0.7946	0.0223945	1.07003	0	2.2311	0.0756713	0	0.0812056	0	0	0.050096	0	0.028252	0	0	1.02998	0	0	1.47578	0	0	1.5611	0.0304455	0
Krt28	0.0473255	0.0626806	0.123757	0	0.136538	0	0	0.06073	0.0526594	0.193289	0.0424569	0.054922	0.114453	0.0429598	0.0318393	0.156782	0.107354	0.046379	0.0689863	0.161728	0.0180886	0.107788	0.106452	0.0324948	0	0	0.0247761	0	0.0216044	0	0.139273	0.0962373	0	0.109977	0.0237466	0.145527	0.0267748	0	0.110487	0.116366	0	0.0529223	0.101823	0.0267314	0.0203015	0.0370446	0.115511	0
Krt31	0.0243829	0.0430682	0.0255091	0	0.0351851	0	0.029541	0	0.0542638	0.0332083	0	0	0.0590139	0	0	0	0	0	0	0	0.0186499	0	0	0	0.0457093	0.1329	0.0510683	0	0	0	0	0	0	0.0679962	0	0	0	0.0605961	0	0	0	0	0.0524758	0	0	0	0.0297685	0
Krt32	0	0	0	0	0	0	0	0	0	0	0	0	0	0	0	0	0.0477138	0	0	0.0952661	0	0	0	0	0	0	0	0	0	0.0421144	0	0	0	0	0	0.0520067	0	0	0	0	0	0	0	0	0	0	0	0
Krt33a	0	0	0	0	0	0	0	0	0	0.0309444	0	0	0	0	0	0	0	0	0	0.0258952	0.0173711	0.0258815	0.0680781	0.0935642	0	0.126083	0	0.056271	0	0.0230011	0	0	0.0910674	0	0	0	0	0	0.026523	0	0	0	0	0	0	0	0	0
Krt33b	0	0	0	0	0	0	0	0	0	0	0	0	0	0.0221384	0	0	0	0.0238956	0	0	0	0.0277804	0.021951	0	0	0	0	0	0	0	0	0	0.0290482	0	0	0	0	0	0.0284816	0	0	0	0	0	0	0	0	0
Krt34	0	0	0	0	0	0	0	0	0	0	0	0	0	0	0	0	0	0	0	0	0	0	0	0	0	0	0	0	0	0.0483739	0	0	0	0	0	0.0882473	0	0	0	0	0	0	0	0	0	0	0	0
Krt35	0.0928677	0.0545307	0.0807874	0.0861347	0.155708	0.0334994	0.186871	0.0661567	0.103301	0.0210032	0.0138463	0.0721387	0.0185709	0.0701407	0.0413142	0	0.0698428	0.0606929	0.0749592	0.0878647	0.0235361	0.0877605	0.15248	0.0630975	0.0579003	0.027742	0.0161767	0.0382006	0.0282078	0.0573893	0.0362447	0.0249963	0.0731742	0.0431624	0	0.0945036	0.0347048	0.0384135	0.0717487	0.0304139	0.0896682	0.155002	0.0165966	0.122197	0.0531142	0.0484681	0.13163	0.0301135
Krt36	0.0458454	0.101178	0.0719188	0.0851587	0.132223	0.596449	0	0	0	0.280752	0.123306	0.239322	0.526232	0.436873	0.215707	1.1232	0.103939	0.606526	0.111348	0.182727	0.175124	0.182639	0.144288	0.314453	0.171824	0.205811	0.071992	0.0567239	0.0209251	0.185483	0.0269659	0.167698	0.0818084	0.255683	0.298844	0.563478	0.233228	0.246675	0.213915	0.112717	0.106619	0.0256222	0.172566	0	0.0983327	0.287093	0.0279634	0.0669768
Krt39	0	0	0	0.0873772	0	0	0	0	0	0.0366812	0.0843812	0	0	0.0244385	0	0.0623197	0.213365	0.0921878	0.0261713	0	0.431408	0.0267787	0.528931	0.0742122	0	0.0483448	0	0	0	0	0	0	0	0	0	0.0331913	0.0305527	0	0	0	0	0	0.0505956	0.0265664	0	0	0	0
Krt4	0.0175328	0	0	0.0162679	0	0	0	0	0	10.7044	1.42328	0.506966	0.39565	0	0	0.0924562	0.163211	0.0214787	0	0.0996121	1.05359	1.26809	0.591483	0.382302	0.0820277	0.471615	0.0183332	0.173221	0.0479544	0.90364	0	0	0.0829908	0	0.0349887	0.364339	0.0984623	0.0886125	0	0.0172311	0	0.0390681	0	0	0	0	0	0
Krt40	0	0	0	0.175913	0	0	0	0	0	0.0518349	0.0809419	0	0	0.0344413	0	0.0506655	0	0	0.0738476	0	0.0292132	0	0.20626	0	0	0	0	0	0	0.0383042	0	0	0	0	0	0	0	0	0	0	0	0	0.0408707	0	0	0	0	0
Krt42	0.0385409	0.0341878	0	0	0.0723909	0	0	0.042909	0.0429123	0.068328	0	0	0.0607343	0	0.10567	0.206877	0	0.0245743	0.0753579	0.176675	0.0767604	0.0443296	0.0225865	0.034504	0.072509	0	0	0.191782	0	0	0	0	0.0899483	0	0.0251973	0.0481346	0.0568529	0	0.0586183	0.0246667	0	0	0	0	0.0430269	0.060318	0	0
Krt5	0	0	0	0	0	0	0	0	0	0.383978	0.0306052	2.65045	0.269405	0.588551	0.0274027	0.0671237	0.5041	0.0643639	1.56633	0.0193987	4.82118	0.163495	2.90436	0.377841	0	0	0	0	0	0	0.0198709	0.233071	0	0	0.109208	1.32419	0.0191547	0.636217	0	0.0166864	0	0	0.0182181	0	0	0	0	0
Krt6a	0	0.0143853	0	0	0.0234746	0.0176733	0	0.0139585	0	1.425	0.0873208	17.8768	0.333023	3.9152	0.339499	1.58588	0.413525	1.9768	5.29835	12.9895	1.37769	2.30804	18.5664	11.3097	0.0305468	0.409799	0	0.866715	0.104174	0.775384	2.30464	0.0218066	0.714067	0	0.0415119	0.262446	7.57564	0.0986233	1.8551	0	0.0378523	0.0727136	0.0350284	0.018418	0.126072	0	0.0595398	0.0476586
Krt6b	0	0	0	0	0	0	0	0	0	0	0	0.188029	0	0	0	0	0	0	0	0	0.0320241	0	0.117867	0.0295675	0	0	0	0	0	0	0.0257486	0	0	0	0	0	0.0244851	0	0	0	0	0	0	0	0	0	0	0
Krt7	1.47533	1.03546	0.619275	0.784255	0.254997	0.138327	0.613729	0.209616	0.27101	370.55	231.888	77.8093	4.16118	8.9941	4.86991	23.8132	1.80775	4.30237	5.16226	6.47374	2.73731	20.7043	4.51349	11.3974	1.80795	1.0245	5.35569	4.51056	2.54782	1.94939	308.56	162.652	255.697	95.7935	125.384	109.75	11.8341	58.596	33.1027	1.01751	0.262449	0.216902	0.79875	0.42544	0.234673	1.29899	0.458865	0.221609
Krt71	0	0	0	0	0	0	0	0	0	0	0	0	0	0	0	0	0	0	0	0.0193955	0	0	0	0	0	0	0	0	0	0	0	0	0	0	0	0	0	0	0	0	0	0	0	0	0	0	0	0
Krt72	0	0	0	0	0	0	0	0	0.0702173	0	0.0585038	0	0	0	0	0	0	0	0	0	0	0.0736477	0.0173062	0	0	0	0	0	0	0	0	0	0	0	0	0.0806934	0	0.0159478	0	0	0	0	0.0688258	0	0	0.0492719	0	0
Krt73	0	0.0303613	0	0	0	0	0	0.0441827	0	0	0.0153701	0	0	0	0	0	0	0.0168793	0	0	0	0	0	0	0	0	0	0	0	0	0.0201634	0	0.0203785	0.0160083	0	0	0	0	0	0	0	0	0	0.0194346	0.0147786	0	0.0418971	0.0167624
Krt74	0	0	0	0	0	0	0	0	0	0	0	0	0	0	0	0	0	0	0.0235674	0	0	0	0	0	0	0	0	0	0	0	0	0	0	0	0	0	0	0	0	0	0	0	0	0	0	0	0	0
Krt75	0	0	0	0	0	0	0	0	0	0	0	0	0	0.0301696	0	0	0.0124969	0	0.129031	0.0126033	0	0.0125588	0.0099072	0	0	0	0	0	0	0	0	0	0.0130776	0	0.01103	0	0.0123946	0	0	0	0	0	0	0	0	0	0	0
Krt76	0.0482065	0	0	0.0149057	0	0	0	0	0	0.305001	0.0572775	0.0185705	0.0578209	0.0873196	0	0	0.0468137	0	0.140114	0	0.0244174	0.018207	0.546118	0.0873179	0	0	0	0	0	0	0.0563701	0	0	0	0	0	0	0	0.0186249	0	0	0.0178873	0	0	0	0	0	0
Krt77	0	0	0	0	0	0	0	0	0	0	0	0	0	0	0	0	0	0	0	0	0	0	0	0	0	0	0	0	0	0	0	0	0	0	0	0	0	0	0	0.0122465	0	0	0	0	0	0	0	0
Krt78	0.105386	0.0926877	0.109882	0.214853	0.0604458	0.0797353	0.241279	0.0450218	0.0351592	1.90885	0.97196	0.352132	0.502658	0.085759	0.0976689	0.124313	0.0591907	0.113577	0.336196	0.477649	0.366694	0.868493	0.609997	0.923358	0.0984372	0.358445	0.0440118	0.623212	0.134295	0.606383	0.196224	0.016944	0.594554	0.391652	0.219395	1.30475	0.387356	0.251411	0.255202	0.12418	0.0852733	0.0818478	0.0451144	0.0831166	0.0271231	0.0412574	0.0638472	0.0307331
Krt79	0.01786	0.0472274	0.0746209	0.0165725	0.0770864	0	0.0761312	0	0	8.88537	2.27951	1.11568	2.01751	0.258947	0.238595	0.329727	0.141568	0.525025	1.69697	1.00428	2.81295	3.29893	1.74475	1.82433	1.58774	3.00065	2.89489	1.98533	1.66101	2.76333	0.125503	0.14987	0.317126	0.0663919	0.374352	1.42651	1.71715	0.603389	0.781758	0.0175534	0	0.0398051	0	0	0	0	0	0
Krt8	942.287	688.227	923.239	1330.61	963.154	771.184	1362.28	951.967	1407.27	1866.79	1433.14	1626.73	2145.37	1985.01	1742.07	941.078	1149.08	1153.32	1726.45	2744.37	2647.99	3250.43	2206.82	2523.56	1468.13	2030.51	1941.65	2204.06	2316.75	1736.86	1112.92	1243.53	2163.82	768.504	1225.71	742.833	2653.64	2041.28	2623.13	1371.1	807.263	1194.77	1320.13	635.765	1311.04	1106.75	672.663	1136.76
Krt80	5.56693	19.2607	4.85994	3.51208	21.9755	2.75519	5.42516	14.6874	8.6394	19.2926	15.8489	28.9973	44.2666	15.1393	9.44586	16.7387	10.2852	7.35577	20.4965	46.6045	9.05355	96.857	19.3746	82.1665	6.88245	41.2153	12.6385	129.853	6.9258	43.2992	167.666	53.6355	74.9287	30.2957	61.7957	60.0571	133.945	39.245	93.5743	5.18664	8.689	9.54026	4.89665	6.82616	5.35029	4.278	12.1423	9.46749
Krt81	0	0	0	0	0	0	0	0	0	0.0573023	0.0200096	0	0.0290114	0.0859753	0	0	0	0	0.107263	0	0	0	0	0	0	0	0	0.130242	0.0562976	0	0.0252107	0	0	0.156159	0.0411636	0.170522	0	0.0353348	0	0.0404446	0	0	0	0	0.0176466	0	0	0
Krt82	0	0	0	0	0	0	0	0	0	0	0	0	0	0	0	0	0	0	0	0	0	0	0	0	0	0	0	0	0	0	0	0	0	0	0	0	0	0	0	0	0	0	0	0	0	0	0	0
Krt83	0	0.0143853	0.0222941	0.0302933	0.0234746	0.0353466	0.0197194	0.0139585	0	0.623033	0.371454	0.762303	0.0834357	0.089568	0.0217715	0.0645115	0	0.015999	0.772408	0.203986	0.0688577	0.203539	0.230545	0.171221	0.0152734	0.321985	0.0853437	0.883376	0.0744102	0.395941	0.838068	0.283961	0.690677	1.69684	0.65095	3.91202	0.0759437	0.289264	0.217394	0	0	0	0	0	0	0	0.0793864	0
Krt84	0	0	0	0	0	0	0	0	0	0.0431928	0.0424679	0.0496801	0.0171717	0	0	0.0377164	0	0	0.0694318	0	0.0604391	0	0.0853867	0.0194371	0	0	0	0	0	0	0.0167464	0	0.0169201	0.0133276	0	0	0	0.0118214	0.0165976	0	0	0	0	0	0	0	0	0
Krt86	0	0.0233768	0	0	0	0	0	0.0164128	0	0.0533412	0	0.121647	0	0.0207872	0	0	0	0	0.251444	0.0218241	0.0165499	0.0499148	0.499957	0	0.0179669	0.0344333	0.0602307	0	0	0.0194018	0.201008	0.03853	0	0	0.019181	0.0892446	0.0450878	0.049595	0.120118	0	0	0	0	0	0	0	0	0
Krt9	0	0.0125763	0	0	0	0	0.0172364	0	0	0	0	0	0	0	0.037995	0	0	0	0	0	0	0	0	0	0	0	0	0	0	0	0	0.0115207	0	0	0	0	0	0	0	0	0.0165401	0	0	0	0	0	0	0.0138926
Krtap1-3	0.0484632	0.0862248	0.0510015	0.27131	0.495002	0.0528755	0.533434	0.0831176	0.377881	0.133745	0.0889097	0	0.300991	0.0443234	0.0672823	0.0655889	0	0.0475168	0	0.0557655	0	0.112234	0	0.0689988	0.137108	0.0875856	0.306114	0	0.133516	0.0984395	0.29157	0.322576	0.354812	0	0.149377	0.244615	0.395742	0.568993	0.347498	0.0478124	0.79875	0.16505	0.0526512	0.275118	0	0	0.479669	0.284334
Krtap1-4	0	0.0728243	0	0.0760829	0.239886	0	0.200793	0	0	0.454877	0	0	0.104162	0	0	0	0	0	0.0806257	0.0945455	0	0	0.0760416	0.120449	0.308263	0.147623	0	0.102335	0	0.0827515	0.301026	0	0.204112	0.0754617	0	0	0	0	0.0996014	0	0	0	0.178264	0	0	0.126754	0	0
Krtap1-5	4.10469	5.04221	2.69385	2.31625	1.37641	1.16007	0.962055	0.574873	0.834983	1.51764	0.646399	1.47858	2.67018	1.11596	1.19174	3.60438	4.52938	2.05061	0.887799	0.904972	1.1613	2.54377	1.29461	2.32902	1.7825	2.2062	1.24404	2.6522	2.20628	3.72247	3.62782	3.09395	2.86364	4.91891	7.39748	7.79572	0.774015	6.5894	15.0579	5.63973	2.26683	2.62905	1.36722	2.14701	1.99801	2.19277	2.42937	2.04258
Krtap10-10	0	0	0	0	0	0	0	0	0	0	0	0	0	0	0	0	0	0	0	0	0	0	0	0	0	0	0	0	0	0	0	0	0	0	0	0	0	0	0	0	0	0	0	0	0	0	0	0
Krtap10-4	0	0	0	0	0	0	0	0	0	0	0	0	0	0	0	0	0	0	0	0	0	0	0	0	0	0	0	0	0	0	0	0	0	0	0	0	0	0	0	0	0	0	0	0	0	0	0	0
Krtap11-1	0	0	0	0	0	0	0	0	0	0	0	0	0	0	0	0	0	0	0	0	0	0	0	0	0	0	0	0	0	0	0	0	0	0	0	0	0	0	0	0	0	0	0	0	0	0	0	0
Krtap12-1	0	0	0	0	0	0	0	0	0	0	0	0	0	0	0	0	0	0	0	0	0	0	0	0	0	0	0	0	0	0	0	0.0598398	0	0	0	0	0	0	0	0	0	0	0	0	0	0	0	0
Krtap13	0	0	0	0	0	0	0	0	0	0	0	0	0	0	0	0	0	0	0	0	0	0	0	0	0	0	0	0	0	0	0	0	0	0	0	0	0	0	0	0	0	0	0	0	0	0	0	0
Krtap13-1	0	0	0	0	0	0.0647717	0	0	0	0	0	0	0	0	0	0	0	0	0	0	0	0	0.0547978	0	0	0	0	0	0	0	0	0	0	0	0	0	0	0	0	0	0	0	0	0	0	0	0	0
Krtap14	0	0	0	0	0	0	0	0	0	0	0	0	0	0	0	0	0	0	0	0	0	0	0	0	0	0	0	0	0	0	0	0	0	0	0	0	0	0	0	0	0	0	0	0	0	0	0	0
Krtap15	0	0	0	0	0	0	0	0	0	0	0	0	0	0	0	0	0	0	0	0	0	0	0	0	0	0	0	0	0	0	0	0	0	0	0	0	0	0	0	0	0	0	0	0	0	0	0	0
Krtap16-1	0	0	0	0	0	0	0	0	0	0	0	0	0	0	0	0	0	0	0	0	0	0	0	0	0.0187544	0	0	0	0	0	0	0	0	0	0	0	0	0.0165566	0	0	0	0.0223503	0	0	0	0	0	0
Krtap16-3	0	0	0	0	0	0	0	0	0	0	0	0	0	0	0	0	0	0	0	0	0	0	0	0	0	0	0	0	0	0	0	0	0	0	0	0	0	0	0	0	0	0	0	0	0	0	0	0.0781685
Krtap17-1	0	0	0	0.0543136	0	0	0	0	0	0.161223	0	0	0	0	0	0	0	0	0	0	0	0	0	0	0	0	0	0	0	0	0	0	0	0	0	0	0	0	0	0	0	0	0	0	0	0	0	0
Krtap19-1	0	0	0	0	0	0	0	0	0	0	0	0	0	0	0	0	0	0	0	0	0	0	0	0	0	0	0	0	0	0	0	0	0	0	0	0	0	0	0	0	0	0	0	0	0	0	0	0
Krtap19-2	0	0	0	0	0	0	0	0	0	0	0	0	0	0	0	0	0	0	0	0	0	0	0	0	0	0	0	0	0	0	0	0	0	0	0	0	0	0	0	0	0	0	0	0	0	0	0	0
Krtap19-3	0	0	0	0	0	0	0	0	0	0	0	0	0	0	0	0	0	0	0	0	0	0	0	0	0	0	0	0	0	0	0	0	0	0	0	0	0	0	0	0	0	0	0	0	0	0	0	0
Krtap19-4	0	0	0	0	0	0	0	0	0	0	0	0	0	0	0	0	0	0	0	0	0	0	0	0	0	0	0	0	0	0	0	0	0	0	0	0	0	0	0	0	0	0	0	0	0	0	0	0
Krtap19-5	0	0	0	0	0	0	0	0	0	0	0	0	0	0	0	0	0	0	0	0	0	0	0	0	0	0	0	0	0	0	0	0	0	0	0	0	0	0	0	0	0	0	0	0	0	0	0	0
Krtap19-9a	0	0	0	0	0	0	0	0	0	0	0	0	0	0	0	0	0	0	0	0	0	0	0	0	0	0	0	0	0	0	0	0	0	0	0	0	0	0	0	0	0	0	0	0	0	0	0	0
Krtap19-9b	0	0	0	0	0	0	0	0	0	0	0	0	0	0	0	0	0	0	0	0	0	0	0	0	0	0	0	0	0	0	0	0	0	0	0	0	0	0	0	0	0	0	0	0	0	0	0	0
Krtap2-4	0.0522035	0.0929947	0.164983	0	0.177023	0.114031	0.127892	0.0447871	0.217887	0.144381	0	0	0.0651194	0	0	0.354433	0	0	0.0513246	0	0	0	0.048061	0.298988	0.105809	0.141667	0.275038	0.0728923	0.191949	0.26528	0.743678	0	0.0954407	0.242904	0.0623445	0.0917122	0.182055	0.250497	0.391889	0.154596	0.353981	0.0594053	0.141695	0.118643	0.0447994	0	0.271101	0.204327
Krtap20-2	0	0	0	0	0	0	0	0	0	0	0	0	0	0	0	0	0	0	0	0	0	0	0	0	0	0	0	0	0	0	0	0	0	0	0	0	0	0	0	0	0	0	0	0	0	0	0	0
Krtap21-1	0	0	0	0	0	0	0	0	0	0	0	0	0	0	0	0	0	0	0	0	0	0	0	0	0	0	0	0	0	0	0	0	0	0	0	0	0	0	0	0	0	0	0	0	0	0	0	0
Krtap22-2	0	0	0	0	0	0	0	0	0	0	0	0	0	0	0	0	0	0	0	0	0	0	0	0	0	0	0	0.438565	0.160148	0.352729	0	0	0	0	0	0	0	0	0	0	0	0	0	0	0	0	0	0
Krtap24-1	0	0	0	0	0	0	0	0	0	0	0	0	0	0	0	0	0	0	0	0	0	0	0	0	0	0	0	0	0	0	0	0	0	0	0	0	0	0	0	0	0	0	0	0	0	0	0	0
Krtap26-1	0	0	0	0	0	0	0	0	0	0	0	0	0	0	0	0	0	0	0	0	0	0	0	0	0	0	0	0	0	0	0	0	0	0	0	0	0	0	0	0	0	0	0	0	0	0	0	0
Krtap27-1	0	0	0	0	0	0	0	0	0	0	0	0	0	0	0	0	0	0	0	0	0	0	0	0	0	0	0	0	0	0	0	0	0	0	0	0	0	0	0	0	0	0	0	0	0	0	0	0
Krtap28-10	0	0	0	0	0	0	0	0	0	0	0	0	0	0	0	0	0	0	0	0	0	0	0	0	0	0	0	0	0	0	0.0523277	0	0	0	0	0	0	0	0	0	0	0	0	0	0	0	0	0
Krtap28-13	0	0	0	0	0	0	0	0.0358355	0	0	0	0	0	0	0	0	0	0	0	0	0	0	0	0	0	0	0	0	0	0	0	0	0	0	0	0	0	0	0	0	0	0	0	0	0	0	0	0
Krtap29-1	0	0	0	0	0	0	0	0	0	0	0	0	0	0	0	0	0	0	0	0	0	0	0.0364787	0	0	0	0	0	0	0	0	0	0	0	0	0	0	0	0	0	0	0	0	0	0	0	0	0
Krtap3-1	0	0	0.0837942	0	0	0	0	0	0	0	0	0	0	0	0	0.109505	0.186521	0.0774623	0.0785412	0.0920817	0	0	0.0740362	0.117175	0	0	0	0.0996819	0.146159	0	0	0	0	0.0735606	0.166818	0.102792	0	0.0671761	0.193939	0	0	0	0	0.270788	0	0	0	0
Krtap3-2	0	0.035426	0	0	0	0	0	0	0.0444567	0.164531	0	0	0.147408	0	0	0.107282	0	0	0	0.0915632	0.0618527	0.0919302	0	0.0561331	0	0.072001	0	0.049692	0	0	0.0953601	0	0	0.408478	0.0406874	0.0499354	0.0937665	0.0333366	0.0473261	0	0	0	0.0432286	0	0.137029	0	0.0491629	0
Krtap3-3	0	0	0	0	0	0	0	0.0520808	0	0	0	0	0	0	0	0	0	0	0	0	0	0	0	0	0	0	0	0	0	0	0	0	0	0	0.126099	0	0	0	0	0	0	0	0	0	0	0	0	0
Krtap31-1	0.0428029	0	0	0	0	0	0	0	0	0	0	0	0	0	0	0	0	0	0	0	0	0	0	0	0	0	0	0	0	0	0	0	0	0	0	0	0	0	0	0	0	0	0	0	0	0	0.0527898	0
Krtap31-2	0	0	0	0	0	0	0	0	0	0	0	0	0	0	0	0	0	0	0	0	0	0	0	0	0	0	0	0	0	0.0455994	0	0	0.109244	0	0	0	0	0	0	0	0	0	0	0	0	0	0	0
Krtap4-1	0	0.0361036	0	0.075806	0.0591443	0.044298	0.0992068	0.0697167	0.0452981	0.0559031	0	0	0.150317	0	0	0	0	0.0473374	0.0398046	0.0466609	0.0315301	0.0468574	0	0.0572569	0.114862	0.0733753	0.0427524	0.0506442	0.0372895	0.0412635	0.390771	0	0.197009	0	0.0829718	0.356431	0.140996	0.135918	0.386039	0	0.572521	0	0	0	0	0	0.200451	0.0397301
Krtap4-13	0	0.321849	0	0	0.233654	0	0.0652585	0	0	0.368419	0.0490618	0	0.41983	0	0	0.434261	0.185268	0	0	0.0614037	0.0417086	0.185591	0.0981372	0.152722	0.0502859	0.0963683	0.224504	0.0665954	0	0.0541315	0.128721	0	0.0653016	0	0	0.174807	0.0624958	0.268643	0	0.105149	0.125691	0.0606383	0.173897	0.564648	0.2285	0.0416629	0.132134	0
Krtap4-16	0.0876756	0.11683	0	0	0.0638285	0.0955482	0	0.0375757	0.0488211	0	0	0.514459	0.325092	0.40037	0.121004	2.18648	1.86751	1.33231	1.71797	0.503479	2.04394	1.51807	0.92191	1.85965	0.0412924	0.435237	0.0922059	0.109271	0.402139	0.934271	0.105071	0.108956	0.266217	0.285452	0.179365	0.605565	0.0508453	0.110029	0.260787	0.216121	0	0.148876	0.713075	0	0.150458	0.137201	0.216389	0.0856705
Krtap4-2	0.384748	0.0759285	0.808664	0.199232	0.311065	0.0465758	0	0.0366392	0.238036	0.235259	0.156048	0.651803	0.422195	0.117091	0.176756	0	0.147541	0.180075	0.0418648	0	0.165953	0.295862	0	0.120706	0.120769	0.115723	0.359584	0.0532594	0.0392058	0.347019	3.42917	0.247674	1.29664	0.954363	0.436828	0.375371	0.544681	0.178731	1.21944	0	0.803007	0.0483617	0.0463384	0.0969611	0	0	0.527227	0.41765
Krtap4-6	0	0	0	0	0	0	0	0	0	0	0	0	0	0	0	0.071464	0	0	0	0	0	0	0	0	0.043298	0	0.0966773	0	0.168662	0.0466409	0	0.0381361	0.0559176	0	0	0	0	0.0769574	0.0672967	0.0453114	0	0.0520749	0.0498625	0.10427	0.0394209	0	0.113521	0.179626
Krtap4-7	0	0	0	0	0	0	0	0	0	0	0	0	0	0	0	0	0	0	0	0	0	0	0	0	0	0	0	0	0	0	0	0	0	0	0	0	0	0	0	0	0	0	0	0	0	0	0	0
Krtap4-8	0	0	0	0	0	0	0.0515841	0	0.0941607	0	0	0	0.0521644	0.0385938	0	0.0647446	0.19448	0.147374	0	0	0	0	0	0	0.0610806	0	0	0	0	0.042895	0.116906	0	0.183055	0	0	0	0	0.0497182	0	0.125033	0	0.0956275	0	0.0479405	0	0	0	0.104148
Krtap4-9	0	0.0342996	0	0	0	0.0841781	0	0	0	0	0	0	0	0	0	0	0	0.0808672	0	0.0443199	0	0	0	0	0	0	0.0406229	0	0	0	0	0	0.0934517	0	0	0.0483032	0.0445664	0	0	0	0.090619	0.0436386	0	0	0	0	0	0.0377559
Krtap5-1	0	0	0	0	0	0	0	0	0	0	0	0	0	0	0	0	0	0	0	0	0	0	0	0	0	0	0	0	0	0	0	0	0	0	0	0	0	0	0	0	0	0	0	0	0	0	0	0
Krtap5-2	0	0.039816	0	0	0	0	0	0	0	0	0	0	0	0	0	0	0	0	0	0	0	0	0	0	0	0	0	0	0	0	0	0	0	0	0	0	0	0	0	0	0	0	0	0	0	0	0	0.043789
Krtap5-3	0	0	0	0	0	0	0	0	0	0	0	0	0	0	0	0	0	0	0	0	0	0	0	0	0	0	0	0	0	0	0	0	0	0	0	0	0	0	0	0	0	0	0	0	0	0	0	0
Krtap5-4	0	0	0	0	0	0	0	0	0	0.0538861	0	0	0	0	0	0	0	0	0	0	0.0303809	0	0	0	0	0	0	0	0.107882	0	0	0	0	0	0	0	0	0	0	0	0	0	0	0	0	0	0	0
Krtap5-5	0	0.0604928	0	0	0	0.148498	0	0	0	0.140272	0.0927659	0	0	0.0310956	0	0	0.0390325	0	0	0	0.0263262	0	0.0309812	0	0	0	0	0	0.0312536	0.069202	0	0.0280409	0.0410752	0	0.0346086	0	0	0.0568564	0	0	0	0.0768572	0	0	0	0	0.0419141	0
Krtap6-1	0	0	0	0	0	0	0	0	0	0	0	0	0	0	0	0	0	0	0	0	0	0	0	0	0	0	0	0	0	0	0	0	0	0	0	0	0	0	0	0	0	0	0	0	0	0	0	0
Krtap6-2	0	0	0	0	0	0	0	0	0	0	0	0	0	0	0	0	0	0	0	0	0	0	0	0	0	0	0	0	0	0	0	0	0	0	0	0	0	0	0	0	0	0	0	0	0	0	0	0
Krtap6-3	0	0	0	0	0	0	0	0	0	0	0	0	0	0	0	0	0	0	0	0	0	0	0	0	0	0	0	0	0	0	0	0	0	0	0	0	0	0	0	0	0	0	0	0	0	0	0	0
Krtap6-5	0	0	0	0	0	0	0	0	0	0	0	0	0	0	0	0	0	0	0	0	0	0.095367	0	0	0	0	0	0	0	0	0.0998376	0	0	0	0	0	0	0	0	0	0	0	0	0	0	0	0	0
Krtap7-1	0	0	0.0805898	0	0	0	0	0	0	0	0	0	0	0	0	0	0	0	0	0	0	0	0	0	0	0	0	0	0	0	0	0	0	0	0	0	0	0	0	0.0752966	0	0	0	0	0	0	0	0
Krtap8-1	0	0	0	0	0	0	0	0	0	0	0	0	0	0	0	0	0	0	0	0	0	0	0	0	0	0	0	0	0	0	0.105326	0	0	0	0	0	0	0	0	0	0	0	0	0.0970175	0	0	0	0.166837
Krtap9-1	0	0	0	0	0	0	0	0	0	0	0	0	0	0	0	0.111867	0.135402	0	0	0	0	0.00845787	0	0	0	0.00742893	0	0	0.00723113	0.0249582	0	0	0	0	0	0	0	0	0	0	0	0	0	0	0.101246	0	0	0.0485417
Krtap9-3	0	0	0	0	0	0	0	0	0.389849	0	0	0	0	0	0	0	0	0.057167	0	0	0	0	0	0	0	0	0	0	0	0.0593104	0	0	0	0	0	0	0	0.0491451	0	0.115188	0.137943	0	0	0	0	0	0	0
Krtap9-5	0	0	0	0	0	0	0	0	0	0	0	0	0	0	0	0	0	0	0	0	0	0	0	0	0	0	0	0	0	0	0	0	0	0	0	0	0	0	0	0	0.0887913	0	0	0	0	0	0	0
Krtcap2	225.864	176.28	129.563	186.101	114.35	108.78	174.905	155.456	127.155	155.653	164.444	132.566	147.493	205.691	82.7683	150.156	197.825	139.549	191.007	87.1081	163.396	103.566	197.235	113.116	168.682	96.0405	158.195	73.8573	149.075	66.0722	107.999	148.571	111.056	170.669	175.602	115.5	139.031	137.154	126.729	257.936	159.503	165.225	210.581	212.897	168.372	251.977	189.832	150.304
Krtcap3	0.180056	0.0672178	0	0.165335	0	0	0.220524	0	0	0	0	0	0	0.289886	0	0	0	0	0.0639689	0	0.428506	0	0	0	0	0	0	0	0	0.0805687	0	0.267427	0	0	0	0	1.80655e-05	0.427462	0	0	0	0	0	0	0	0	0	0.262184
Krtdap	0	0	0	0	0	0	0	0	0	0	0	0	0	0	0	0	0	0	0	0	0	0	0	0.730553	0	0	0	0	0	0	0.172659	0	0	0	0	0	5.0364	0	0	0	0	0	0	0	0	0	0	0
Ksr1	3.30508	4.23129	3.03569	7.65957	3.65119	4.00571	6.78886	2.83624	2.42768	4.59575	3.98746	6.48813	4.87549	4.51236	1.97071	4.15247	6.07353	3.61315	5.92261	4.97574	5.95871	4.19056	10.9108	6.38713	2.416	1.86713	3.23802	2.70542	3.71206	3.66048	3.90592	4.46673	3.11468	0.544574	5.57098	6.02482	6.90196	8.98669	3.68144	3.65454	6.78031	2.5536	3.25369	4.58577	1.89072	3.15885	6.09707	3.01089
Ksr2	0.0632173	0.0481089	0.0976609	0.0583817	0.108047	0.0940283	0.139169	0.0754454	0.0328506	0.079814	0.0666429	1.00735	0.0612888	0.305963	0.0671174	0.126749	0.0813702	0.202523	0.775081	0.0737343	0.821071	0.0638845	0.964648	0.101594	0.757623	0.0837952	1.13967	0.104778	1.86511	0.0917353	0.0346452	0.0431641	0.0504533	0.0435118	0.0484111	0.074439	0.0621707	0.10912	0.0500727	0.04202	0.133879	0.0802848	0.060794	0.0969098	0.046226	0.0230317	0.113452	0.0391109
Kti12	22.3077	29.0078	18.3624	17.1112	30.9514	19.1527	16.1551	22.3509	16.5309	20.5901	35.0982	21.9214	24.322	28.5241	14.6495	17.7105	31.9887	18.5864	25.5798	17.6936	26.9149	22.3427	37.4231	21.334	28.3511	16.4938	29.6431	14.4743	23.3009	15.2622	35.1891	56.5586	20.9456	19.6489	36.6946	19.0062	20.517	19.5488	23.0425	19.8057	24.4129	21.0796	23.1456	25.5643	20.8244	30.4646	25.9048	19.8675
Ktn1	39.1259	37.2871	47.2989	68.2081	75.3415	65.8894	95.857	39.9653	40.5742	19.938	22.8417	26.0511	42.5075	25.7626	38.6854	20.5314	24.5035	18.2722	23.7096	24.476	34.8603	22.721	31.3705	24.0348	44.5242	38.0762	48.9981	40.0247	39.3146	33.0881	30.9346	30.6538	28.0084	17.8877	39.2538	45.795	28.2409	43.0851	39.1536	41.8146	65.0732	47.4953	55.0531	63.665	34.7469	34.0313	60.4915	41.6267
Kxd1	64.1503	51.6999	81.4439	77.4343	52.0746	104.904	80.8905	77.0544	100.769	55.2933	52.0914	66.8899	55.1381	46.3378	62.8216	54.1347	44.0935	60.6104	45.9388	43.6984	54.5198	35.0118	38.8657	32.1846	53.9759	47.3529	48.5755	37.2455	47.3413	48.5034	43.0507	34.9954	42.0865	35.3468	43.7917	39.7101	74.7504	75.9178	55.0803	61.6191	68.6845	81.9249	50.976	64.0581	74.3354	51.1194	68.5472	74.9009
Ky	0.115461	0.0320253	0.265894	0	0	0	0.155863	0.00518998	0	0	0.0107361	0	0	0	0	0.176774	0	0	0	0	0	0	0	0	0.0623684	0	0	0	0	0	0	0.00486583	0	0	0	0	0.0403964	0.00498782	0	0	0.00700953	0.00672429	0.00649221	0.143391	0	0	0	0
Kynu	0.35424	0.150188	0.259391	0.0497188	0.207893	0.224613	0.111346	0.102723	0.0543662	0.071082	0.0238704	0	0.0479056	0.0358857	0	0.0534671	0.0910475	0.0263213	0.152138	0.179282	0.0303874	0.0749837	0.0591067	0.01788	0.225873	0.262717	0.0138137	0	0.0472623	0.0269333	0.505169	0.0108252	0.325563	0.0129242	0.0281841	0.0649899	0.0595961	0.0438844	0.0616366	0.077145	0.137583	0.298774	0.0701341	0.196357	0.111309	0.042095	0.145373	0.0522487
L1cam	0.603045	0.571207	0.31511	0.217247	0.391355	0.663526	0.468004	0.406485	0.277545	0.431218	0.182671	0.805574	0.443001	0.197607	0.316454	0.257483	0.280446	0.211431	0.947143	0.456378	0.273664	0.453104	0.237152	0.639414	0.437486	0.401699	0.164174	0.283718	0.478694	0.298464	7.85999	0.931777	0.630273	0.125859	0.0908331	0.70147	0.701441	0.60256	0.862332	0.237988	0.469194	0.0693888	0.40868	0.44829	0.242346	0.360789	0.411082	0.180751
L1td1	0.0620962	0.0546448	0.0539789	0.0249421	0.0386259	0.0537188	0.0327579	0.0424525	0.0276246	0.0392977	0.0257736	0.117057	0.0520209	0.0469003	0.0771583	0	0.0492934	0.0427915	0.0262244	0.0633878	0.0110348	0	0.0129356	0	0.0116059	0.116436	0	0.0153105	0.0226185	0.0125405	0.0515511	0.0117229	0.0347322	0	0	0.0177643	0.0163898	0.0477983	0.0168295	0.0426807	0.0167711	0.0712829	0.0155224	0.0725009	0.0213091	0.0326305	0.0652964	0.024152
L2hgdh	6.39591	5.91195	3.24984	6.1801	8.45746	4.35556	6.96329	4.20385	2.77801	11.95	14.7308	10.8762	9.78115	8.79974	6.02734	8.78531	9.15229	5.24602	9.02007	10.4987	7.64152	9.909	11.1049	10.941	11.1294	8.99287	13.5551	9.62175	9.67853	8.55208	9.13304	11.6505	6.64001	2.81535	11.7581	5.89465	7.71449	9.90098	9.38672	5.60989	5.46202	4.146	7.44942	7.12235	3.65247	5.99515	7.18581	4.92011
L3hypdh	2.06339	1.31448	1.94044	0.887385	0.826159	0.740318	3.35804	2.52619	2.99056	0.0756091	0.126345	0.541043	0.229134	0.405227	1.01353	0.0780862	0.0468927	0.211486	0.76892	1.13687	0.197186	0.220714	0.282538	0.651363	10.4265	6.47711	12.6414	6.71098	12.5528	6.08662	0.137968	0.0318652	0.305526	0.0385103	0.258003	1.24947	0.203248	0.517122	0.274359	0.580856	0.851536	0.903841	1.02379	1.44366	0.650297	0.286259	0.990437	0.61504
L3mbtl1	0.268534	1.36743	0.428874	0.144272	0.0824104	0.338224	0.12377	0.320395	0.224581	0.456976	0.13868	0.0772489	0.0983904	0.0259865	0.104634	0.187039	0.0645424	0.447203	0.0353506	0.2757	0.0217295	0.170359	0.0426357	0.219395	0.393905	0.532553	0.368484	0.344152	0.579285	0.357867	0.0836422	0.08363	0.624015	0.151352	0.0759288	0.11021	0.0940683	0.0315174	0	0.281052	0.510932	0.0637561	0.118287	0.517417	0.0657687	0.00750333	0.742006	0.338634
L3mbtl2	15.6702	25.8585	12.3972	8.36972	26.6237	9.63	9.03852	16.2954	11.2542	24.3555	21.8739	19.0682	28.8579	22.5368	13.2271	28.3905	31.3829	18.8518	13.062	18.5824	18.8907	24.7052	25.9545	25.8297	21.9253	15.2534	22.8635	19.4932	19.089	20.7667	22.6644	24.5178	18.1306	15.2393	22.398	18.7627	20.1054	12.4889	21.7538	15.1399	18.6626	11.6206	17.3281	24.5882	12.3083	18.4468	25.4811	13.8086
L3mbtl3	2.05687	2.24198	3.13516	2.48445	4.50043	3.91936	5.32613	1.04165	1.56426	4.85039	4.95283	7.06275	2.65406	3.46498	3.18298	4.73147	4.18757	3.65833	4.98463	5.96302	10.8896	7.51736	7.85691	5.6163	4.03141	1.3599	4.55465	2.03022	3.21018	2.05114	1.87602	2.58275	2.5335	0.444651	2.52417	2.44984	0.639266	3.35719	1.48181	3.71485	6.39549	3.69413	9.50269	5.04977	2.11407	1.62512	5.49772	3.18599
L3mbtl4	0	0	0	0	0	0	0	0	0	0.151288	0.113869	0.107468	0	0.117834	0.0993328	0.115915	0.125917	0.127395	0.558372	0.37437	1.00389	0.126472	0.330626	0.379806	0	0	0.0194248	0	0.0169369	0	0	0.0200933	0	0	0	0	0	0	0	0	0.0215513	0	0	0.0209595	0	0	0.0226028	0
l7Rn6	19.1026	16.2703	12.411	17.5686	15.7943	15.7043	14.3871	29.9873	20.1336	15.2147	15.945	11.5178	12.4216	16.3246	11.8935	13.3632	15.4437	11.7574	24.4521	14.3022	11.7842	12.0544	11.6253	11.2227	19.6283	11.4943	15.5898	12.0227	22.1228	10.5056	14.192	13.1314	15.4442	14.6343	16.8542	14.8655	12.0805	12.9366	13.3645	34.8743	14.3812	15.7093	17.7679	28.0727	25.1112	18.4665	13.9566	14.4271
Lacc1	12.0909	10.7248	18.3397	16.2726	28.7001	48.4151	12.7243	22.8842	23.1399	6.92822	6.71906	5.29339	9.60314	8.11244	6.56319	7.17511	7.55605	4.26273	6.72264	3.93517	7.18397	5.68638	8.4779	6.34469	12.2543	5.78558	12.0614	5.5504	8.0963	6.26013	5.24794	8.732	7.78418	1.76043	6.3407	5.2583	4.56714	9.81581	9.87145	14.0115	29.2309	13.9901	16.9471	21.3682	10.66	12.4316	24.0294	21.1909
Lace1	6.35357	9.4348	11.1185	6.56544	7.27279	9.40897	5.63095	6.47549	10.0262	6.46479	6.05421	6.93903	9.18119	7.24333	10.1313	9.17904	6.63733	9.87829	7.35976	11.3971	8.72964	10.5354	6.35267	10.5992	9.55876	10.4307	8.3633	9.02073	6.54676	11.2666	6.9813	3.87649	6.53292	10.4099	6.17271	8.37316	11.2471	9.54796	10.8063	4.21437	5.72775	6.69867	4.35527	7.15956	5.39336	4.39931	5.86783	6.61696
Lactb	5.76188	12.4949	9.38824	3.20857	20.8862	7.79824	2.63795	10.0568	7.38551	11.3265	6.20951	10.2721	19.8709	7.84359	25.0369	14.3135	6.46549	15.5556	7.29452	26.5331	6.78547	25.1285	4.90852	23.068	12.8818	45.841	13.3693	44.5416	11.4855	45.8699	22.635	9.69652	15.2068	22.9439	7.50954	21.3825	8.86066	5.57369	18.5745	4.15852	8.87796	9.27124	3.92552	11.0398	7.34007	4.57509	14.093	9.72855
Lactb2	14.0108	14.5254	18.3451	19.9744	27.54	19.8663	22.6965	16.7727	17.6195	27.7633	28.4793	29.7749	23.9645	18.4566	32.7003	52.602	20.2995	35.6912	15.9979	33.6258	15.1245	24.9234	15.0013	46.9915	15.9304	24.9262	18.2729	26.47	11.3176	23.7872	22.0678	23.4953	24.3697	7.8722	16.2904	22.5052	16.6235	25.0059	38.4897	13.3318	21.9542	14.9039	21.1975	16.2324	10.8561	9.3521	16.795	18.1137
Lactbl1	0	0	0	0	0	0	0	0.0105674	0	0	0.0109836	0	0	0	0	0	0	0	0	0	0	0	0	0	0	0	0	0	0	0	0	0	0	0	0	0	0	0	0	0	0	0	0	0	0	0	0	0
Lad1	1.03174	0.276887	2.38203	26.179	31.6565	22.6274	10.6722	2.71636	15.7519	69.8745	62.5189	104.169	59.7075	91.4245	150.882	93.8101	73.2883	143.293	125.406	177.085	129.444	160.732	86.5464	149.597	0.443983	0.0327597	0.809064	0.277481	1.42693	0.546153	23.7089	87.4746	33.2855	3.41258	47.4917	13.5355	41.5697	79.1079	46.891	35.1485	4.57702	42.4763	67.5807	35.9982	85.0501	7.1329	2.11333	14.2076
Lag3	0.828489	1.42865	2.46453	0.979207	5.64506	2.60353	1.66282	1.38491	3.12236	1.54442	1.06766	0.0886152	1.05613	0.432377	1.0072	0.948274	0.150134	1.28571	0.948588	2.17815	0.521548	1.05475	0.377575	0.828598	0.722085	3.66714	2.05826	1.82913	1.44275	2.71175	0.29167	0.0771653	1.09124	1.04486	0.173768	0.743282	6.72447	0.567765	1.83665	0.721944	0.896805	1.7444	0.970845	1.25419	2.31368	0.382733	1.24103	2.18054
Lage3	82.8684	63.2338	74.446	69.0953	59.4969	82.9938	48.6853	73.6151	57.8404	47.2238	51.6508	54.4299	53.2365	89.9432	47.3588	52.4134	73.4047	53.3702	51.4002	47.5245	41.6899	43.3646	46.7019	38.9127	65.2072	41.0243	57.4965	33.0682	53.2627	38.4587	70.6574	100.879	97.8794	72.5846	65.4525	62.7559	39.825	52.0995	55.4845	112.542	83.0598	98.8444	95.1186	79.3043	94.6963	130.18	84.9381	105.292
Lair1	0.0861832	0.156752	0.166083	0.18765	0.110985	0.13387	0.127679	0.074862	0.0747635	0.084595	0.0704307	0.102544	0.0998643	0.0563986	0.0755895	0.0612881	0.0405144	0.116727	0.126414	0.247133	0.0274858	0.151289	0.0232773	0.0986195	0.122017	0.144354	0.0559645	0.25671	0.0897075	0.121839	0.146765	0.0419825	0.177867	0.0292862	0.0615537	0.157506	0.0522286	0.0340076	0.0541802	0.0510338	0.107351	0.149978	0.106561	0.226976	0.146436	0.0534989	0.108857	0.142873
Lalba	0	0	0	0	0	0	0	0	0	0	0	0	0	0.0523911	0	0	0	0	0	0	0	0	0	0	0	0	0	0	0	0	0	0	0	0	0	0	0	0	0	0	0	0	0	0	0	0	0	0
Lama1	0	0	0	0	0	0	0	0	0	0	0	0	0	0.00332171	0	0.0191111	0	0	0	0	0	0	0.00326065	0	0	0	0	0	0	0	0	0	0	0	0	0	0	0	0	0	0	0	0	0	0	0	0	0
Lama2	0.0419364	0.058954	0.00574974	0.0424856	0.0460495	0.0184878	0.0411931	0.0438754	0.0507743	0.0945464	0.0930261	0	0	0.0154617	0.0298366	0.0331755	0.0228103	0.0306494	0.0110154	0.00645552	0.0129039	0.0445374	0	0	0.028497	0.0701639	0.0276165	0.044933	0.0334485	0.127937	0.0148188	0.0277372	0.0666581	0.011503	0.0547967	0.116029	0.0126433	0.0234223	0	0.0363068	0.0258839	0.0189453	0.00609759	0.0188571	0	0.0178798	0.0275943	0.0221792
Lama3	0.00639976	0.0112434	0	0.0177787	0.0183189	0.00358083	0.00769918	0	0.00711577	0.0517869	0.0226194	0.220714	0.0157097	0.0173381	0.00871112	0.0835913	0.028669	0.0438876	0.0308826	0.622594	0.241249	2.2693	0.062486	0.231572	0.0185663	0.234615	0.0600818	0.850316	0.0407374	1.35903	0.363623	0.0102517	0.0224756	0.00616534	0.0821621	0.0154717	0.0212796	0.0262684	0.323474	0.00628099	0.0221493	0.0109991	0.0273521	0.036023	0.0109804	0	0.0309483	0
Lama4	0.0573949	0.00514743	0	0	0	0	0.0173159	0	0.0319191	0	0.0255344	0	0.017179	0	0	0.0153035	0	0.0140592	0	0.032567	0.00441673	0.0228354	0	0	0.0134155	0.0128554	0	0.017701	0	0	0.125856	0.011463	0.00685736	0	0	0	0	0	0	0	0.00675959	0	0	0.0323582	0.01231	0.0112338	0.0174222	0.0139564
Lama5	180.119	180.713	184.186	129.769	85.6372	85.7028	186.028	312.104	319.174	225.19	110.454	181.152	156.452	133.462	121.491	266.37	129.893	280.786	322.072	292.68	181.908	394.357	148.402	302.024	129.902	497.113	113.112	316.993	170.534	269.068	236.255	97.2205	459.744	804.135	68.1438	284.192	287.465	203.403	180.725	184.564	146.124	246.049	147.918	242.191	324.505	165.604	166.065	254.004
Lamb1	74.8448	34.5453	32.374	103.936	3.56234	11.7527	131.918	21.5751	8.90221	2.35389	19.3682	37.5793	4.98465	32.1192	2.29192	4.73516	30.6938	5.64983	38.7	0.766101	50.6868	0.55357	51.3709	2.25991	55.8815	6.59106	75.439	3.00666	74.8089	2.753	10.6494	35.6154	4.7598	3.40191	47.156	8.71013	2.79815	66.9851	2.0219	59.166	46.2305	22.9546	83.6604	56.2128	18.4356	45.3865	36.3755	8.78414
Lamb2	52.2314	113.197	153.214	50.3663	160.336	117.868	75.3458	124.25	135.369	76.9055	47.4471	63.0981	88.1658	40.2341	136.774	70.7653	29.2401	60.715	48.5617	146.133	36.647	107.591	23.4744	108.119	48.4458	129.852	32.3837	110.306	37.2926	158.029	183.376	59.6326	169.556	229.172	40.248	242.923	109.992	51.6538	91.1458	39.5086	102.806	91.7005	36.8153	96.2935	99.403	30.8496	111.276	108.311
Lamb3	3.50615	20.3084	50.1224	4.30151	121.379	160.883	6.84539	20.5785	66.8691	67.5958	22.1483	30.4475	54.7854	20.8406	96.5456	191.678	23.921	176.212	15.2207	99.4127	114.392	286.42	14.9446	137.319	11.5775	246.405	21.893	424.966	22.073	263.957	38.871	7.56081	103.541	9.40937	7.25544	66.4722	50.4884	11.5761	114.886	5.55742	13.2924	81.3568	3.07197	10.4933	52.699	2.85424	20.626	85.6194
Lamc1	43.7524	54.627	59.2976	55.7646	56.6088	43.9546	68.7441	55.985	58.5171	49.7801	45.7504	42.9815	46.1246	27.2725	16.4138	49.5202	32.5876	57.3588	57.77	66.9433	43.8401	86.1543	37.6543	68.6238	28.1031	47.1026	25.8114	68.1833	26.9469	42.4276	96.242	39.814	144.888	171.923	39.1631	115.749	75.4223	43.0462	78.6063	51.7347	65.9901	62.5764	58.1878	69.4721	65.1442	43.2928	71.8	66.1422
Lamc2	5.67323	7.64938	7.87233	5.00645	7.24032	3.96349	8.70583	7.6025	7.88763	48.1112	72.6128	12.8967	18.5045	5.9346	8.04631	31.8296	18.096	29.6674	10.2025	14.492	37.1985	45.2582	22.9563	31.5289	9.82827	15.3433	14.704	21.6859	9.03421	40.9813	90.5837	24.6281	97.6777	18.1437	28.826	23.6097	10.2791	9.57094	46.9601	7.46605	6.69299	5.92861	7.48688	4.19114	3.47207	4.2922	6.38821	9.19716
Lamc3	0	0.0636681	0.00798372	0.00709704	0.385087	0.0662091	0	0.0154771	0.0255604	0.162905	0.0213435	0.0138858	0.0573511	0.00692222	0.0202184	0.17353	0.0743963	0.0532603	0.0233164	0.157142	0.0409763	1.01988	0.013616	0.833417	0.039452	1.55001	0.0504054	1.0923	0.0329557	0.828707	0.154051	0.0338567	0.0636212	0.123451	0.0298177	0.00729914	0	0.00991598	0.0416212	0.00752136	0.0619154	0.0254602	0.00819118	0.0271993	0.0155464	0	0.0463495	0.0117358
Lamp1	477.225	889.887	1106.63	388.129	794.86	862.128	384.474	890.131	932.135	529.864	565.362	776.937	723.518	545.923	1110.9	804.417	652.016	946.377	449.462	878.984	537.213	1046.05	444.288	848.793	459.582	1371.94	436.576	1539.92	390.237	1548.45	1244.81	657.246	899.135	1061.61	657.026	1275.14	663.002	510.562	1090.34	350.112	852.021	829.657	347.977	622.944	541.802	382.286	981.566	837.754
Lamp2	68.0133	107.371	227.528	96.4795	236.618	250.723	126.251	154.039	148.349	78.7336	89.7187	210.155	224.442	190.786	593.082	155.974	152.868	221.072	114.351	300.925	118.884	210.44	115.858	217.215	80.7744	374.43	89.0401	495.034	86.5918	391.471	211.136	164.298	317.386	103.799	126.141	396.632	149.076	142.495	349.372	68.3736	212.457	184.611	116.1	120.823	120.629	49.2923	191.838	177.788
Lamp3	0	0.00951162	0	0	0	0	0	0.00923947	0	0.0293326	0.0672699	0.0872874	0	0.0195861	0.0143348	0	0.0730856	0.0106292	0	0	0	0.02444	0.00965321	0	0	0	0.0112887	0	0	0	0.025225	0.0261433	0	0.0201569	0.0214796	0.0131697	0.0482621	0.0267687	0	0.0212353	0	0	0	0	0	0	0	0
Lamp5	0.075878	0	0	0.10061	0.224078	0	0.375236	0.0652575	0	0	0	0.995784	0	0.209867	0	0	0	0	0.22599	0.108541	0	0.178917	0	0.112177	0.21623	0.207142	0	0.286901	0	0.115007	0	0	0	0	0	0.0984504	0.0913966	0	0	0.150258	0.0905127	0.26279	0	0.173274	0.0862444	0	0.286067	0
Lamr1-ps1	0	0	0	0	0	0	0	0	0	0	0.0447837	0	0	0	0	0	0	0	0	0	0.038082	0	0	0	0	0	0	0	0	0.0495712	0	0	0	0	0	0	0	0	0	0	0	0	0	0	0	0	0	0
Lamtor1	135.304	148.644	207.019	111.095	152.127	197.518	83.7953	173.191	177.76	144.397	160.326	151.065	135.617	156.675	179.543	145.467	152.147	185.439	123.573	123.409	123.388	141.579	120.967	126.199	128.653	149.495	118.821	156.135	121.48	145.279	137.032	167.541	162.923	184.123	124.716	140.742	95.5482	144.819	168.395	125.79	136.359	188.117	163.416	157.526	196.679	132.661	132.835	169.196
Lamtor2	158.972	160.92	222.718	157.164	124.947	204.058	124.586	176.039	202.948	145.7	110.004	113.913	138.841	112.898	133.297	173.011	99.6655	145.677	120.428	144.379	111.022	136.889	89.5145	140.775	133.122	171.756	126.773	165.588	118.856	157.71	117.699	68.3642	149.239	321.205	113.086	191.144	143.079	113.402	156.702	192.681	158.249	265.277	133.864	157.63	244.1	166.315	168.069	262.05
Lamtor3	56.4453	92.8867	97.9988	45.1303	103.546	115.559	40.8121	70.9171	68.9971	52.7976	43.2686	58.293	115.214	95.2061	125.077	94.5466	76.0028	97.6949	56.778	108.674	51.3273	138.596	54.6086	119.451	45.9807	104.525	40.9662	119.86	30.7127	86.0233	88.714	67.2932	88.7255	149.721	79.773	126.825	87.6477	56.4135	116.292	57.9974	79.1023	98.7657	55.8995	78.8662	70.7645	66.6917	100.668	99.8365
Lamtor4	76.2541	81.7254	125.097	59.4234	73.77	126.312	44.335	116.81	137.776	70.1014	49.8451	67.4958	73.8693	76.2185	68.5288	114.821	84.8842	123.877	67.9817	76.9585	55.71	95.4106	56.0953	84.9167	62.2077	96.9953	54.6597	90.0867	65.4476	113.427	121.403	61.0649	79.9443	265.174	76.8686	112.35	49.8175	48.9984	96.4389	80.5049	81.6746	106.415	45.0888	54.623	89.9706	83.4	71.4792	114.285
Lamtor5	0.994313	1.94631	1.8003	1.15495	0.703991	2.14212	0.896552	1.45884	0.543556	0.947972	0.847002	1.6122	0.569838	0.849824	1.27005	0.936315	1.04109	1.17013	0.239045	1.96113	0.542085	0.81021	1.08091	1.27335	0.928433	1.10877	1.56151	0.919291	1.33952	1.25836	1.65687	1.53645	1.68485	0.886612	2.12902	0.577051	3.1136	0.588559	1.92743	1.95842	0.856486	2.39398	0.793202	1.67352	1.92296	1.74792	2.09248	2.40061
Lancl1	25.0351	27.1396	51.2298	36.5047	25.8388	46.3172	39.2228	42.0864	47.0529	27.1944	29.3456	32.8002	23.5901	20.3407	29.5849	29.3167	19.1396	26.0655	25.5993	35.8563	30.4665	30.4509	14.4019	24.3813	34.5247	63.6895	40.7057	59.0295	35.2977	48.0595	29.011	21.9649	36.409	27.9517	23.6115	49.2836	26.2905	31.0683	28.8926	25.0649	33.1826	42.9503	23.366	29.5003	40.0832	23.1829	27.9529	38.5355
Lancl2	13.4241	15.7314	13.0109	17.4088	22.342	14.1308	18.5158	19.4898	12.679	9.49224	9.87327	10.008	16.689	10.8964	12.7423	14.7338	13.8333	12.7371	5.4722	5.76022	8.76362	7.43629	9.50007	9.02282	15.8527	9.17252	14.9606	10.1653	10.4888	10.2667	16.1896	15.6553	9.88429	5.68367	15.5394	14.2113	13.8297	13.016	13.1329	11.154	21.0857	10.1761	14.6715	17.5077	8.39113	10.8077	22.2725	13.9221
Lancl3	0.0720908	0.0396097	0.0469616	0.44247	0.2066	0.243409	0.477492	0.15868	0.160331	0.0243411	0.0957679	0.228231	0.590039	0.0732973	0.0238169	0.165142	0	0.0529716	0.0435302	0.0204089	0.0136161	0	0	0.0242417	0.0168279	0	0.0188106	0	0	0	1.80133	2.61013	1.32029	0.13395	2.75392	2.21669	0.851595	2.391	1.307	0.477736	0.166543	0.159822	0.924725	0.294348	0.0695767	0.225789	0.240016	0.131365
Lao1	0	0	0	0	0	0	0	0	0	0	0	0	0	0	0	0	0	0	0	0	0	0	0	0	0	0	0	0	0	0	0	0	0	0	0	0	0	0	0	0	0	0	0	0	0	0	0	0
Lap3	64.2685	75.9957	54.8445	53.4909	59.015	50.1849	49.4739	43.5834	41.3359	62.9318	70.5523	58.9688	55.9061	53.4649	56.9238	46.8945	67.8529	39.7206	53.2326	66.1024	62.8299	60.5326	69.1183	65.6127	82.452	61.8161	79.9661	55.6584	72.9834	75.1214	103.562	103.737	56.7385	68.8507	108.991	66.8333	37.275	50.6145	53.6685	68.0058	65.3338	51.9422	74.7239	52.2568	41.0738	80.7075	59.3168	56.6933
Laptm4a	184.713	220.892	384.329	210.136	282.182	343.471	221.817	290.326	301.497	203.299	189.798	255.979	215.892	185.614	408.853	211.496	171.973	280.804	233.494	371.854	192.433	313.781	240.135	405.05	186.58	453.598	180.686	432.062	169.127	337.714	221.757	160.719	323.032	246.123	174.496	480.623	310.606	206.91	345.28	153.446	256.141	319.219	155.737	234.874	244.846	121.64	240.301	269.405
Laptm4b	44.0396	33.3976	84.3699	50.376	57.9688	85.3695	63.9545	46.4113	52.1609	61.2577	59.8687	69.0534	44.6089	35.4701	74.8176	53.7656	43.3206	52.5201	45.733	88.2543	67.8982	65.0733	62.9927	66.7733	29.3207	31.5132	27.5832	30.5466	25.1539	36.0183	47.5428	64.2737	51.4885	12.6642	43.8748	64.3853	21.9468	50.305	70.624	34.2261	52.1224	54.842	44.619	38.5349	35.8289	32.3929	55.7173	48.7131
Laptm5	15.2647	1.58109	1.12353	3.13732	0.516324	1.10244	2.19356	1.58586	6.2998	1.51805	0.126024	0.0327083	0.0782802	0.0512896	0.0809688	0.0849797	0.047865	0.18698	0.367701	0.204572	0.0214929	0.112213	0.0269954	0.134348	7.19924	3.32789	2.42513	0.592473	1.62043	1.26974	0	0	0	0	0.0140906	0.0172573	0	0	0	8.26144	1.54611	10.9785	1.77085	2.60737	6.15566	13.0844	0.773929	4.88818
Large	9.5562	26.0904	33.8742	9.54077	22.6666	30.7666	13.8373	25.563	32.8279	16.5216	12.6877	22.9641	18.5178	10.1869	38.3121	24.1752	12.3844	29.9561	14.7426	28.3821	23.5487	34.0605	16.0099	29.1884	13.4812	73.9274	12.3351	70.0237	12.8411	63.7067	36.3302	11.8601	45.9277	41.5501	12.8314	40.5709	27.4525	16.5988	29.8251	11.2594	27.5042	35.5898	12.9557	25.6717	24.3833	9.67127	31.4962	27.9903
Larp1	32.9145	51.7072	29.059	34.2799	66.8071	32.7189	50.3091	27.8107	26.4178	51.4978	55.9415	48.0094	57.4947	49.5872	34.4224	52.8372	58.0318	43.4688	44.9515	58.7634	48.0685	57.4151	60.4369	66.0659	43.8835	48.1115	42.261	44.8253	36.5181	41.9487	66.442	88.5889	60.3334	55.7585	66.7931	57.7208	46.4386	47.8614	43.3765	33.9373	59.7523	34.6159	48.2283	57.4877	34.4614	39.6447	57.2441	32.8281
Larp1b	12.7804	19.6756	9.52199	11.7027	24.9893	14.447	11.5418	17.9176	10.5647	25.6309	25.7534	15.2601	26.428	13.9725	14.7356	33.9218	19.7883	19.3935	11.9399	23.7855	14.5633	28.4869	26.1606	31.4809	16.8708	34.1648	21.7951	35.9396	15.423	24.7145	43.3649	28.5043	29.2737	60.2148	24.2351	29.7233	28.6493	13.5826	29.6562	18.5249	17.5535	20.9568	20.5825	19.828	14.1706	20.4131	26.9783	20.5415
Larp4	12.6694	17.0322	12.4935	19.2074	48.3937	18.7457	27.6578	11.5138	11.2857	33.9037	36.3627	31.5345	36.2171	25.3438	27.0172	19.1546	25.8486	14.6149	18.8157	19.4531	26.7742	26.9549	35.6109	28.1833	18.9581	15.1116	21.7357	16.6454	16.0418	15.1035	30.4642	40.0682	24.7627	8.78171	33.7944	30.9138	20.4209	26.9278	35.2131	14.1238	24.6472	13.7311	22.3276	17.8934	8.16957	12.7596	32.3336	14.8565
Larp4b	22.5163	27.5294	54.468	18.7576	37.865	43.1577	26.1208	16.608	22.8331	21.529	22.0991	14.9372	20.6669	14.8151	31.0283	30.6048	18.4858	24.8833	10.3452	21.2332	13.0111	23.316	14.4663	22.9962	16.0432	24.2366	14.0269	25.9013	10.6775	17.3392	19.6125	19.0117	22.4154	18.0997	15.623	29.5544	13.3561	16.9951	15.8542	16.8907	22.4806	24.0117	19.3728	27.4515	21.3062	16.4858	26.164	25.7773
Larp6	0	0	0	0	0	0	0	0.0129617	0	0	0	0	0	0	0.02019	0	0	0	0	0	0	0	0	0	0	0	0	0	0	0	0	0	0	0	0	0	0	0	0	0	0	0	0.0162578	0	0	0	0	0.0442522
Larp7	61.0662	69.7813	42.2353	57.2161	66.1297	49.2944	46.0437	50.4056	41.2673	32.0048	32.8311	35.7711	68.7846	57.8613	40.8871	57.8547	57.5938	41.9084	35.6085	20.1329	30.6174	29.5346	42.5144	29.1351	57.8466	37.4318	52.4548	41.1893	45.9753	37.5897	59.6353	63.1807	50.1522	82.3514	89.6467	71.8161	45.894	52.4539	52.6854	63.7218	64.3322	55.4882	49.8009	69.2036	43.748	75.1961	85.046	58.782
Lars	22.5941	28.8226	24.1479	37.799	42.7965	21.3095	64.621	20.2015	14.1926	31.0904	50.147	36.0132	43.8464	29.7793	31.7141	45.4369	40.8541	28.1789	22.2105	43.2637	46.1493	30.7388	79.3125	44.6201	38.9901	28.7348	57.2486	44.8381	33.4906	33.0706	46.5211	67.7766	37.819	12.1994	63.6558	49.2213	35.9482	35.857	46.6628	23.5389	34.8633	18.7018	49.2974	33.2607	14.7016	20.0273	40.5171	19.3355
Lars2	15.6587	14.1839	16.8296	18.8601	23.4045	21.1657	23.5647	14.8582	11.5379	28.7907	50.3697	47.151	16.6734	21.7922	32.5761	19.6769	26.8983	14.3928	28.9437	44.9449	30.6272	24.2518	43.3514	31.3709	27.6267	20.4393	33.6873	28.7494	21.8858	32.1703	21.2646	26.5842	15.3632	5.09953	25.7062	17.0165	11.2069	19.5731	21.0293	18.8096	24.9451	9.84522	41.7456	18.1848	8.90278	14.4226	26.9577	15.233
Las1l	40.7541	39.0774	38.5815	35.002	37.3338	34.1888	40.3199	26.3792	24.8862	43.3355	43.9915	93.2122	69.9247	112	102.34	63.2294	85.2118	69.7921	103.157	100.169	109.623	68.8132	74.3337	62.7963	75.9871	45.1939	88.7914	56.244	118.849	56.3179	54.0697	67.0768	71.1521	45.8194	54.2344	54.5178	43.5757	64.6941	41.9707	44.9662	33.6987	43.8417	54.1773	39.9577	43.3004	48.9609	37.3697	43.0235
Lasp1	99.2518	120.387	115.664	100.982	178.726	99.0814	96.088	114.93	112.046	250.711	218.023	275.683	219.216	213.958	246.316	340.43	246.67	289.833	260.605	492.155	294.372	494.675	395.1	496.336	136.226	285.516	141.746	178.955	112.77	177.534	233.129	271.667	255.839	133.855	197.777	190.533	124.231	163.478	193.558	63.3679	133.283	103.938	85.4379	129.413	96.3664	53.4701	139.484	108.034
Lat	0.131089	0	0	0	0	4.28739e-10	0	0	0	0	0	0	0	0	0	0	0	0.57983	0.376359	0	0	0.15269	0	0	0.226729	0	0	0	0	0.154513	0	0.218918	0	0.992493	0.244091	0	0.211366	0	0	0.247631	0	0	0.169722	0	0	0	0	7.06896e-10
Lat2	0.465765	0.218192	0.113417	0.171366	0.0562274	0.0793403	0.246045	0	0.229835	0.205496	0.217609	0	0.0579852	0	0	0	0	0	0.3247	0	0.102137	0.987037	0	0	0.253028	0.0760488	0.863109	0.673792	0.127334	0.327662	0.201791	0	0	0	0	0.102413	0	0	0	0.263235	0.289014	0.268759	0	0.0501294	0.423399	0.446448	0.19561	0.283105
Lats1	3.82091	4.79211	4.70474	4.37716	9.05139	5.23877	6.1474	2.4693	2.40438	4.60948	5.46514	6.02267	6.49672	3.83459	6.88116	6.26185	5.0876	4.23466	4.57602	5.56712	4.90701	4.92275	5.44828	6.30165	5.04851	5.5758	4.79725	5.965	3.80273	4.23139	5.03543	6.15503	5.10504	1.76104	5.36949	6.87005	4.74803	5.8899	5.55638	2.50373	5.53046	3.40028	5.22157	5.32218	2.41137	2.04402	6.06927	3.28836
Lats2	7.13728	18.0625	12.9553	9.71229	34.0566	14.9265	12.7059	14.9505	10.9963	10.0394	5.80509	7.44531	13.9163	5.94776	14.8607	10.9286	5.35016	7.73478	5.15044	13.0246	7.39053	25.885	7.93603	26.9311	8.69781	26.2052	8.58527	33.4422	5.66878	16.3562	16.0044	9.12698	13.8887	9.93743	9.29029	23.6328	16.6302	14.0523	25.4663	4.26197	18.5852	10.835	6.32825	17.522	8.77214	4.18143	19.1066	11.1956
Lax1	1.04854	0.134353	0.0672024	0.210685	0.393248	0.0348327	0.0194321	0.302634	0.417595	1.91986	0.143397	0.46492	0.0956213	0.207068	0.32174	4.49191	0.617411	2.53852	0.249444	1.27523	0.256747	3.39128	0.210141	1.35537	0.872979	1.78991	0.857856	1.58901	0.68929	1.59329	0.263434	0.0130001	0.187641	0.0747668	0.236497	0.0785646	0.0721691	0.106194	0.0916964	0.593118	0.35719	0.60903	0.0821839	0.235955	0.400349	0.478713	0.0586701	0.281801
Layn	0.106466	0.112728	0	0.0197705	0	0	0	0	0	1.21596	2.33802	0.138843	2.26702	4.15412	4.07779	0.204604	2.59816	0.241761	0	0	0	0	0	0.0874266	0	0	0	0	0.436219	0.559825	2.76848	2.61727	1.45731	0.701447	3.11242	3.33389	0.432446	9.46002	4.63011	0	0	0	0	0	0	0.0166684	0	0
Lbh	9.71364	16.1063	8.17693	9.97291	17.8056	9.07466	14.1567	7.45007	4.98678	46.1839	14.972	25.4012	30.358	22.5414	46.0497	12.8825	12.6628	12.2049	16.5183	16.8584	31.1581	58.305	25.7271	17.3246	35.0116	21.2727	35.2487	17.4489	24.515	14.1855	10.6961	10.9267	6.70219	5.33204	6.53972	7.99932	4.87657	19.2645	9.65493	6.66454	9.62771	4.23646	10.369	12.31	8.27369	3.69365	10.8521	3.57216
Lbhd1	8.17446	4.83324	9.41691	3.53668	4.75881	2.10399	1.95031	5.96944	5.63909	5.55458	7.30664	7.28432	5.26134	3.91359	3.73184	6.23824	7.09094	8.83283	6.7782	5.33774	5.98982	3.62512	10.2915	6.87065	4.82118	2.79926	6.9353	4.35148	3.08514	3.81575	3.29156	5.45166	4.16075	7.82531	5.23062	4.17148	4.33921	2.65562	3.90148	3.44498	4.91466	4.56273	5.8192	3.72041	2.0687	5.36482	7.58011	4.53495
Lbp	2.91903	1.24298	8.47109	7.32066	9.17885	3.92652	17.1407	19.3976	26.9537	112.829	114.854	32.2713	79.9298	3.36878	3.70404	26.4312	1.14822	35.4443	10.5445	4.87282	3.2237	3.84711	3.56493	10.4121	1.49383	1.77072	1.51577	0.797077	1.4835	1.64454	40.0035	0.229116	2.01403	5.46501	0.0301369	2.21106	255.123	11.2777	94.3007	0.925114	6.39876	2.42275	0.605645	13.6232	5.43762	0.170277	1.07563	0.63755
Lbr	46.863	32.6345	17.1986	39.8186	48.3649	18.651	46.4154	35.5406	25.0946	50.7575	103.114	50.744	35.9954	37.9728	8.28148	41.3162	46.4978	21.0507	36.2204	18.1567	33.8328	16.8193	55.7172	23.7105	38.9656	9.27232	48.3914	10.9383	30.7948	9.87681	38.2097	92.272	27.8995	9.06255	71.7115	16.756	19.8635	45.5377	28.7539	47.1015	46.4129	21.4387	55.7986	44.4014	21.1185	47.5657	45.7477	25.0202
Lbx1	8.01783	5.7771	9.2848	0	0	0	0	0.0254302	0.0661828	0.0403092	0.0397258	0.30924	1.05135	0.0673377	0.0395988	0.0195672	0.0167629	0.0291508	0	0	0	0.0168413	0	0.100871	3.42179	0.75975	0	0.0734159	0.0813219	0.135239	0	0.0120047	0.035115	0.774075	0.681082	0.961137	1.2824	4.96678	2.94505	0	0	0	0	0.0167747	0	0	0	0
Lbx2	1.0693	2.85928	3.82979	0.198323	0.999567	1.96049	1.0145	0.683255	1.6734	0.669345	0.449499	0	0.703591	0.875288	0.222432	0.216431	0.713384	0.416497	1.13844	0.444619	1.16273	0.936428	0.178934	0.526376	0.472347	0.18268	0.548452	0.132773	0.439543	0.215853	0.571019	0.489775	0.585805	2.79737	0.20198	1.28879	1.26854	0.259639	0.23535	0.209646	0.772219	1.27882	0.104775	0.825794	0.708125	0.198736	1.23882	1.33752
Lca5	4.60822	4.81289	4.88712	8.06864	7.98171	5.73165	9.44429	3.90603	2.98686	6.16569	5.40876	4.72292	3.58787	3.66958	2.60212	4.32381	5.06309	2.49899	4.48854	2.55824	5.39422	1.61254	5.75216	3.97513	5.59087	3.31994	6.4	2.49162	5.17624	2.79513	3.09034	6.64023	1.97933	1.20298	5.82172	5.63987	1.39535	4.0969	2.10211	6.31122	6.41327	4.06761	10.5473	6.22147	3.00089	3.30465	9.49415	3.98017
Lca5l	0.30017	0.254524	0.86486	0.966297	0.745457	1.56612	0.974025	0.256471	0.634059	0.343262	0.228421	0.156054	0.663273	0.16943	0.742698	0.46329	0.203558	0.136961	0.277564	0.271202	0.252808	0.46737	0.193141	0.240625	0.403911	0.214441	0.349349	0.447623	0.422148	0.461311	0.352468	0.214162	0.407133	0.389973	0.222039	0.808059	0.70934	0.402691	0.174595	0.438803	0.863016	1.18002	0.481005	0.828105	0.608285	0.24868	1.12652	1.01792
Lcat	4.34343	6.41144	3.50439	2.75612	3.82012	2.54945	4.45317	4.77285	4.40953	1.64323	2.24925	3.724	2.42795	1.7079	2.22708	2.3055	2.60726	2.6175	4.25918	1.44082	2.47913	2.41544	2.54637	2.03158	3.44281	6.41327	3.16894	4.47625	2.81718	4.96231	5.41631	2.25548	4.28636	11.1869	1.98382	5.77293	3.44405	3.2903	2.68639	2.2819	3.97082	2.865	1.83525	7.8	2.24098	2.06725	5.85616	3.34756
Lce1a1	0	0	0	0	0	0	0	0	0	0	0.0596448	0	0	0	0	0.263907	0.151456	0	0.190157	0	0.101391	0.0750795	0.0596002	0	0	0	0	0	0	0.261325	0.0783012	0	0	0	0	0	0	0	0	0	0	0	0	0	0	0	0	0
Lce1a2	0	0	0	0	0.0925372	0	0	0	0	0	0	0	0	0	0	0.345161	0.148602	0	0	0	0	0	0.0584666	0	0	0	0	0	0	0	0	0	0	0	0	0	0	0	0	0	0	0	0	0.07173	0	0	0	0
Lce1b	0	0.0644587	0	0	0	0	0	0	0	0	0	0	0	0	0	0	0	0.0705168	0.0712886	0	0	0	0	0	0	0	0	0	0	0.0733356	0.368831	0	0	0	0	0.371836	0	0	0	0	0	0	0	0.0820566	0	0	0	0
Lce1c	0	0	0	0	0	0	0	0	0	0.516865	0.0575092	0	0	0	0	0	0.148952	0.0607704	0	0	0	0.651711	0	0	0	0	0	0.0777357	0	0.126152	0.0782629	0	0	0	0	0	0	0	0	0	0	0	0	0	0	0	0	0
Lce1d	0	0	0	0.0632571	0	0.0740734	0	0	0	0.0941972	0	0	0	0.0646612	0.383992	0	0	0	0	0	0	0	0	0	0	0	0	0.0849073	0	0	0.0860527	0	0	0	0	0	0	0	0	0	0	0.0776145	0	0	0	0	0	0
Lce1e	0	0.058271	0	0	0	0	0	0	0	0	0	0	0	0	0	0	0.234076	0.0622209	0	0	0	0	0	0	0	0.0575641	0	0	0	0.0646018	0	0	0	0	0	0	0	0	0	0	0	0	0	0	0	0	0	0
Lce1f	0	0.164874	0.0649666	0	0	0	0	0	0	0	0	0	0.0775333	0.117138	0	0.0841805	0.146324	0	0	0	0	0	0	0	0	0	0	0.231505	0.17005	0	0.524389	0	0.156535	0	0	0	0	0	0	0	0.072906	0	0.0671951	0.0700436	0.0528042	0	0.0766877	0
Lce1g	0.136553	2.06214	0.143601	0	0	0	0	0	0	0.0627186	0.0832834	0	0	1.40938	0.251821	0.0614469	7.06837	0.490888	0.401627	0.104626	0.0708397	0.157803	0.0833505	0	0.128679	4.76766	0.0957742	4.59776	0.0835425	16.2177	1.51396	2.19058	2.54412	0.254064	0.139903	1.14522	0	0	0.054243	0	0.428073	0	0.148179	0	0.429619	0.0712264	0.0562224	0
Lce1h	0	0	0	0	0	0	0.0788117	0	0	0	0	0	0	0	0	0	0	0	0	0	0	0.0749338	0	0	0	0	0	0.321584	0	0.26187	0.0781472	0	0.0793774	0	0	0.164237	0	0	0	0	0	0	0	0	0	0	0	0
Lce1i	0	0	0	0.0572349	0	0	0	0	0	0	0	0	0	0	0	0	0	0	0	0	0	0	0	0	0	0	0	0	0	0	0.0771983	0	0.0756402	0	0	0	0	0	0	0	0	0	0	0	0	0	0	0
Lce1j	0	0	0	0	0	0	0	0	0	0	0	0	0	0	0	0	0	0	0	0	0	0	0	0	0	0	0	0	0	0	0	0	0	0	0	0	0	0	0	0	0	0	0	0	0	0	0	0
Lce1k	0	0	0	0	0	0	0	0	0	0	0	0	0	0	0	0	0	0	0	0	0	0	0	0	0	0	0	0	0	0	0	0	0	0	0	0	0	0	0	0	0	0	0	0	0	0	0	0
Lce1l	0	0	0	0	0	0	0	0	0	0	0	0	0	0	0	0	0	0	0	0	0	0	0	0	0	0	0	0	0	0	0	0	0	0	0	0	0	0	0	0	0	0	0	0	0	0	0	0
Lce1m	0	0.0434223	0	0.0455415	0.0712268	0	0	0	0	0	0	4.87257	0.460616	0	0	0	0	0	0	0	0	0	0	0	0	0	0	0	0	0	0.176235	0.081241	0	0.045409	0.744735	0	0	0	0	0	0.172402	0	0	0	0	0	0	0
Lce3a	0	0	0	0	0	0	0	0	0	0	0	0	0	0	0	0	0	0	0	0	0	0	0	0	0	0	0	0	0	0	0.225254	0	0	0	0	0	0	0	0	0	0	0	0	0	0	0	0	0
Lce3b	0	0	0	0	0	0	0	0	0	0	0	0	0	0	0	0	0	0	0	0	0	0	0	0	0	0	0	0	0	0	0	0	0	0	0	0	0	0	0	0	0	0	0	0	0	0	0	0
Lce3c	0	0.155327	0	0.0810942	0	0	0	0	0	0.121365	0	0	0	0	0	0	0	0	0	0	0	0	0	0	0	0	0	0	0	0	0.107263	0	0	0	0.0915508	0	0	0	0	0	0	0	0	0	0	0	0	0
Lce3d	0	0	0	0	0	0	0	0	0	0	0	0	0	0	0	0	0	0	0	0	0	0.254384	0	0	0	0	0	0	0	0	0	0	0	0	0	0	0	0	0	0	0	0	0	0	0	0	0	0
Lce3e	0	0	0	0	0	0	0	0	0	0	0	0	0	0	0	0	0	0	0	0	0	0	0	0	0	0	0	0	0	0	0	0	0	0	0	0	0	0	0	0	0	0	0	0	0	0	0	0
Lce3f	0	0	0	0	0	0	0	0	0	0	0	0	0	0	0	0	0	0	0	0	0	0	0	0	0	0	0	0	0	0	0	0	0	0	0	0	0	0	0	0	0	0	0	0	0	0	0	0
Lce6a	0	0	0	0	0	0	0	0	0	0.0761063	0	0.389341	0.425608	0	0	0.373902	0	0.424064	0.108827	0.063407	0	0.830847	0.102611	0	0	0	0	0	0	0.223496	0.266063	0	0	0	0	0	0	0	0	0	0	0	0	0	0	0	0	0
Lck	1.40356	0.662937	0.41887	2.39303	0.788459	0.877451	1.628	0.639591	0.680202	0.752989	1.01957	0.167301	0.333233	0.29485	0.373958	0.153654	0.251499	0.0843426	0.633488	0.100595	0.832074	0.0205079	1.10272	0.0812333	1.86704	0.881825	1.03421	0.0893086	0.914493	0.513693	0.0211736	0.16494	0.130134	0.100791	1.5129	0.154751	0	0.660761	0	1.50953	0.358873	1.69164	1.13639	1.10988	0.580206	1.72676	0.862013	1.45552
Lclat1	8.08934	11.1054	9.93875	12.1058	23.7324	9.43459	15.985	9.80928	6.69817	10.9204	11.1921	8.29766	3.1399	3.87511	2.15495	0.712709	1.49346	0.643772	1.85566	4.15399	3.0947	2.96474	3.60169	2.86883	5.29246	3.44917	3.72517	4.35591	0.750855	1.19674	8.47745	9.88441	7.45657	2.15149	6.49805	5.91374	1.37308	2.40606	2.5849	10.5436	16.5696	10.3443	18.9588	18.4088	8.38115	9.88501	20.7904	12.8419
Lcmt1	21.2741	19.2931	24.8242	26.9979	25.7064	37.8041	24.8549	24.9667	33.4385	35.735	30.8369	34.3275	26.094	33.2513	29.2192	40.6429	34.0116	42.3384	39.9929	35.5039	32.2105	36.3418	31.0115	36.6117	24.5189	35.1865	26.4988	34.3208	32.4156	31.6761	21.1471	29.0567	33.4277	34.3912	25.3326	29.874	18.3503	22.3357	23.8243	25.8676	25.2779	35.564	29.2995	33.8436	41.8889	21.2526	27.6633	35.1165
Lcmt2	2.42026	3.10343	3.35194	2.55226	3.40367	3.15711	3.65231	5.4738	6.13954	8.96015	10.308	10.7679	6.69745	6.96746	9.58579	10.0673	8.98586	10.7952	9.56878	16.4838	8.72255	10.0219	12.2387	17.2697	5.74857	6.41292	5.15827	5.30011	5.0277	3.92875	8.07754	11.8445	8.12119	4.53264	7.09309	8.51128	8.75419	6.70682	9.77532	2.43292	3.21231	3.59909	4.50743	5.71067	6.2607	3.27116	4.23913	4.53262
Lcn10	0	0	0	0	0	0	0	0	0	0	0	0	0	0	0	0	0	0	0	0	0	0	0	0	0	0	0	0	0	0	0	0	0	0	0	0	0	0	0	0	0	0	0	0	0	0	0	0
Lcn11	0	0	0	0	0	0	0	0	0	0	0	0	0	0	0	0	0	0	0	0	0	0	0	0	0	0	0	0	0	0	0	0	0	0	0	0	0	0	0	0	0	0	0	0	0	0	0	0
Lcn12	0.0763828	0	0.199235	0	0.0923633	0.167906	0.094452	0	0.140178	0.106956	0	0	0	0	0	0.105681	0	0	0	0	0	0	0	0.113008	0	0	0	0.096287	0.0579434	0	0	0	0	0	0	0.0991383	0.0746586	0.129754	0	0.151267	0	0.352827	0	0	0.13108	0	0.0960175	0
Lcn2	1.34733	0.0410052	0.0970304	194.727	0.0764316	0.0507789	2.55244	0.1313	0.411006	1.24774	0.126668	0.162605	3.75886	0.221092	1.72523	0.747626	0.18176	2.17076	17.5158	0.192101	0.168838	0.159982	0.21127	0.73602	0.173896	0	0.112107	0	0.12701	0	0.207637	0.497845	0.0640493	0.472031	0.0945725	0.298502	0.753305	0.309095	0.185018	0.114313	0.0655485	0.649429	0.450599	117.197	0.277937	0	0.416991	0.0543185
Lcn3	0	0	0	0	0	0	0	0	0	0	0	0	0	0	0	0	0	0	0	0	0	0	0	0	0	0	0	0	0	0	0	0	0	0	0	0	0	0	0	0	0	0	0	0	0	0	0	0
Lcn4	0	0	0	0	0	0	0	0	0	0	0.105108	0	0	0.0521272	0	0	0	0	0	0	0	0	0	0	0.107476	0	0.179915	0	0.156966	0	0	0.143009	0	0	0	0	0	0	0	0	0	0	0	0	0.0487937	0	0	0
Lcn5	0	0	0	0	0	0	0	0	0	0	0	0	0	0	0	0	0	0	0	0	0	0	0	0	0	0	0	0	0	0	0	0	0	0	0	0	0	0	0	0	0	0	0	0	0	0	0	0
Lcn6	0	0	0	0	0	0	0	0	0	0	0	0	0	0	0	0	0	0	0	0	0	0	0	0	0	0	0	0	0	0	0.0376128	0	0	0	0	0	0	0	0	0	0	0	0	0	0	0	0.130232	0
Lcn8	0	0.0639131	0	0	0	0	0	0	0	0	0.0666474	0	0	0	0	0	0.083784	0	0	0	0	0	0	0	0	0	0	0	0	0	0	0	0	0	0	0	0	0	0	0	0	0	0	0	0	0	0	0
Lcn9	0	0	0	0	0	0	0	0	0	0	0	0	0	0	0	0	0.059461	0	0	0	0	0.119147	0	0	0	0	0	0	0	0	0	0	0	0	0	0	0	0	0	0	0	0	0	0	0	0	0	0
Lcor	0.674409	0.639077	0.855113	1.08401	2.09111	0.8686	2.56017	0.554494	0.52539	6.23437	6.41095	6.2168	2.24332	1.58702	2.64526	5.70763	3.22581	2.88903	2.05884	8.26794	4.62173	10.7764	7.52083	11.5346	3.52862	2.52059	3.61371	5.1675	1.83793	2.88121	1.07741	1.53867	1.08525	0.14004	1.22611	3.45421	0.438824	1.52947	1.61808	0.72619	2.20189	0.478699	2.14427	1.61108	0.293796	0.339307	1.99887	0.888784
Lcorl	2.91255	2.71805	3.241	5.61738	6.28102	5.49918	8.44268	4.30519	2.47517	3.71344	3.53931	6.41629	6.26133	2.53872	10.4385	5.27386	4.03817	3.57667	2.67782	4.78041	3.55471	5.06124	4.8214	5.15942	2.97313	3.64594	2.06488	4.56973	2.62027	4.21167	4.2526	4.31908	4.46699	1.20681	3.79201	5.43368	3.53144	4.49591	5.45093	5.38417	5.45122	2.82034	6.92711	5.89039	2.56955	2.01169	7.63966	3.40809
Lcp1	11.1069	3.65922	1.82015	2.305	2.5177	1.39592	1.59127	1.38499	3.60526	8.83675	7.8686	6.26622	2.34218	1.35392	2.23799	7.66043	2.06745	2.18175	1.17497	2.92529	1.01235	1.19504	2.5608	7.12173	4.91206	2.74134	1.64768	0.916848	1.57754	1.32877	0.583307	0.421227	1.34054	0.572397	0.298917	0.835651	0.253882	0.700562	0.368627	5.7027	1.86673	6.47656	1.41161	4.02996	4.09385	6.72531	0.936154	3.55791
Lcp2	0.354477	0.043687	0.0414396	0.220918	0.100974	0.0322312	0.191485	0.0171662	0.0775856	0.518795	0.346371	0.0228693	0.144089	0.00897308	0.065808	0.0864909	0.0338413	0.0209997	0.0579738	0.0900417	0.00751137	0.0516187	0.0593857	0.0267478	0.117727	0.169208	0.131331	0.0245908	0.0723386	0.0603358	0.0730248	0.0160824	0.0960565	0.00945519	0.0196581	0.0361551	0.0442635	0.107857	0.114629	0.184414	0.121867	0.569693	0.0424754	0.11205	0.373635	0.320088	0.063141	0.0985484
Lct	0.103246	0.176314	0.242315	0.0212434	0.0656546	0.0557316	0.0344937	0.137161	0.121171	0.139195	0.146894	0.131831	0.0680503	0.210817	0.0301992	0.10483	0.0706272	0.224154	0.0664121	0.136222	0.0302552	0.103278	0.0713109	0.0307198	0.117728	0.0923018	0.403547	0.119934	0.0886573	0.0777478	0.106356	0.0826454	0.114077	0.581954	0.321224	0.0415727	0.0918396	0.0376571	0.0131701	0.0754648	0.171994	0.0698025	0.0836571	0.348106	0.0885724	0.125763	0.214892	0.748436
Lctl	11.1934	44.3846	280.097	4.03885	15.8669	149.823	6.56732	41.7527	55.1777	0.950513	0.217792	0.536426	15.2647	0.417396	39.4115	1.55116	0.189916	6.32501	0.12699	1.43877	0.0567624	2.8609	0.0489884	1.45891	5.00328	55.2166	0.740584	49.941	0.587129	80.6747	31.8335	0.121205	45.4967	183.903	0.324368	136.857	21.4184	4.95336	62.4073	1.19374	47.0031	56.028	0.609033	12.778	21.6213	0.254087	46.9689	57.722
Ldb1	126.58	112.997	233.803	108.303	124.264	202.809	134.7	145.613	169.207	98.7462	90.3335	112.434	104.614	91.342	178.754	146.562	107.136	209.086	111.43	131.053	126.796	94.932	105.443	109.694	172.484	209.714	184.09	166.961	168.082	150.483	87.6927	88.728	143.799	92.4857	76.8921	138.543	116.36	130.721	100.205	89.8599	122.15	150.502	98.5413	137.955	180.881	71.7065	107.48	124.587
Ldb2	0	0	0.0319672	0	0	0	0	0	0	0	0	0	0	0	0	0	0	0	0	0	0	0	0	0	0	0	0	0	0	0	0	0	0	0	0.0152467	0	0	0	0	0	0	0	0	0	0	0	0	0
Ldb3	0.113882	1.13568	0.590598	0.163401	0.209185	0.621695	0.133441	0.256119	0.0123603	0.0448347	0.0666764	0.049391	0.135753	0.0129306	0	0.106445	0	0	0.0580237	0.048596	0.0107993	0.353256	0	0.0768214	0.0840411	0.106458	0.1014	0.0528483	0.13671	0.0649938	0.40476	0.0088559	0.639459	0.174526	0.0447317	0.800964	0.158808	0.0235125	0.0507951	0.115497	0.572596	0.443821	0.10651	0.615967	0.208926	0.039233	0.470564	0.241098
Ldha	1460.34	770.725	1127.83	2183.6	671.844	1054.52	1159.35	849.092	1034.73	1079.9	1479.59	2529.19	1057.49	1734.82	732.987	1005.33	1349.39	1422.99	1938.25	781.662	2207.6	769.114	1852.36	847.002	1931.94	499.109	1641.82	514.745	2514.81	597.029	1073.21	1608.76	2051.15	1663.76	1950.12	759.007	2435.94	2969.12	1778.82	2287.01	837.744	1263.84	3405.92	758.24	1427.12	1792.75	641.171	1327.23
Ldha-ps	0.0416675	0.0369896	0	0.0776644	0	0.0453826	0	0	0	0.0573647	0	0	0.257296	0.114211	0	0	0	0.0571914	0.0407871	0	0.220179	0	0.162153	0.117607	0.039228	0	0.043796	0	0.0442161	0	0	0.10712	0.1612	0	0.048107	0.052282	0.0482565	0.209124	0.129664	0	0	0.0471074	0	0	0	0	0	0
Ldha-ps2	0	0.0344037	0	0	0	0.0422504	0.0472891	0	0	0.124485	0.0742702	0.788035	0.144633	0.250005	0	0	0.254638	0.423684	0	0	0.496777	0.226226	0.179325	0.242509	0	0	0	0.0482685	0	0	0.266653	0.644036	0.569202	0.290802	0.440453	0.166138	0.495699	0.713479	0.543765	0.0564051	0	0.0437871	0	0	0	0.035221	0	0
Ldhal6b	0.431681	0.190771	0.367174	0.426297	0.194896	0.380643	0.490815	0.16162	0.120101	0.147191	0.218483	0.250945	0.458376	0.294188	0.218719	0.215114	0.0613522	0.211537	0.31505	0.861695	0.351556	0.33872	0.146035	0.483949	0.506111	0.484973	0.452318	0.869155	0.271175	0.436912	0.159262	0.0880466	0.515592	0.275901	0.0814803	1.36522	0.0919546	0.335694	0.28433	0.345109	0.282906	0.272081	0.494061	0.640486	0.11574	0.0211175	0.956601	0.315527
Ldhb	3.18476	4.31239	11.7042	0.233145	0.381877	0.395465	0.31868	0.521212	0.426023	0	0.027371	0.307379	0.412506	0.236147	0	0.561861	0.26763	0.559725	0	0.22697	0.0812812	0.15301	0.120841	0.0420505	1.82962	1.1272	0.407463	0.162513	0.237286	0	0.731491	0.0794521	0.155832	0.592244	0.0537333	0.125631	0	0.0539354	0.0408445	0.0597096	0.318539	0.902847	0	1.97102	0.765406	1.15929	2.39713	4.95221
Ldhc	0	0.101389	0.0300191	0	0	0	0	0	0	0	0	0	0	0	0	0	0	0	0.0279114	0.0563312	0.0904133	0.13402	0	0	0	0.156308	0	0	0	0	0	0.0234209	0	0	0	0	0	0	0	0	0	0	0	0	0	0	0	0
Ldhd	7.00612	2.71616	5.6855	2.20735	0.848916	1.55284	2.75196	1.02385	1.55739	8.84206	5.63542	3.96224	3.54807	4.88038	14.1883	0.961993	1.61093	2.66552	2.57393	8.757	1.2193	3.6833	1.29333	5.91173	6.41806	17.2826	4.49266	13.4405	2.77624	13.811	1.6798	0.631832	1.9117	3.73083	2.56903	7.04037	2.77718	3.54791	4.18215	2.18832	1.59901	2.07066	0.774634	0.885246	0.847655	1.05983	0.821248	1.36073
Ldlr	37.0851	44.5398	40.965	33.6102	128.518	63.8506	46.6532	54.611	53.4711	59.2715	57.6542	44.6956	61.5561	38.1189	37.4311	73.2643	49.7709	45.8178	26.7382	31.0164	67.0502	62.1977	39.5856	40.4586	31.817	28.4713	30.9948	29.6995	27.6604	43.6454	45.2258	54.0362	43.4012	12.8469	46.6122	24.0368	88.8791	63.3846	91.1626	31.4255	41.7924	24.1947	54.842	48.2099	23.0657	33.1707	59.4314	40.6076
Ldlrad1	0	0	0.234554	0.104054	0.108141	0.0405274	0.0907166	0.0638157	0	0	0.0676488	0.0871078	0	0.0339517	0.0509807	0.0499308	0	0.0365137	0	0.0853317	0.14395	0	0.0338791	0	0.0350278	0.0671288	0	0	0.0341171	0	0	0	0.0449443	0	0	0.0464591	0	0	0	0	0.0436137	0.20999	0	0.0421953	0.0639202	0	0	0
Ldlrad2	0.393541	0.357497	0	0.247429	0.196597	0	0	0	0.877201	0	0	0	0	0	0	0.186399	0	0	0	0	0	0.157644	0	0	0	0.602991	0	0.167481	0	0	0	0.114272	0	0.24383	0	0.176076	0.326846	0	0	0.130216	0.637188	0	0	0	0.337624	0	0	0.129438
Ldlrad3	8.95625	16.4084	14.6255	10.997	48.8686	17.857	21.4979	13.7748	18.0931	7.74552	8.59954	23.1413	13.2644	8.7511	9.66817	9.77896	9.14681	14.0563	17.8867	15.5903	14.8803	7.16246	23.4376	11.9886	11.0868	8.8592	9.95397	8.40897	10.1798	8.68506	10.8971	9.71478	10.354	6.13478	10.8062	26.1099	13.8249	11.0935	11.8953	8.55767	16.2698	16.111	14.0396	12.3119	13.8522	7.41969	20.5849	17.2461
Ldlrad4	7.95984	9.48734	16.9952	6.80981	17.143	12.9915	13.2742	12.2417	15.1311	2.76808	4.1117	1.76111	6.58963	2.93539	9.5959	2.74577	2.73598	3.64112	1.1756	1.96612	3.58465	3.85501	0.277789	0.682609	6.25631	10.3575	6.42079	14.6452	6.84639	10.2848	8.45533	4.70718	8.33477	7.58032	5.68778	13.1387	7.48357	9.77526	12.4593	5.3934	14.3521	14.8198	7.12514	12.3034	12.9294	3.74283	12.7242	13.7807
Ldlrap1	11.9973	7.88986	9.93943	13.5207	6.69659	4.6442	12.2218	3.06471	3.58365	16.9418	23.1358	23.455	8.47711	13.6278	3.95178	9.48275	13.9795	11.4843	19.6927	10.976	30.6452	16.2077	29.3208	15.5248	12.7229	5.64754	12.0819	7.35443	12.3786	6.83436	16.294	25.1246	8.6539	4.49347	20.1012	7.43018	8.44754	21.9522	5.85373	7.47877	6.47927	7.53794	14.2965	8.98662	6.29911	7.50574	7.83444	3.57881
Ldoc1	0	0	0	0	0	0	0	0	0	0	0	0	0	0	0	0	0	0	0	0	0	0	0	0	0	0	0	0	0	0	0	0.0217671	0	0	0	0	0	0	0	0	0	0	0	0	0	0	0	0
Ldoc1l	0.0647256	0	0	0	0	0	0	0	0.0179931	0	0	0	0	0	0	0	0	0	0	0.0091585	0	0	0	0	0.037763	0.00723732	0.0168854	0	0.0147204	0	0	0	0	0	0	0	0	0	0	0.0714799	0.00934138	0.0448171	0.0086505	0	0.0208227	0.0253406	0	0.0157236
Leap2	0.0948188	0.427573	0.40349	0	0.987262	0.314058	0.353668	0.081681	0.211607	0.267738	0	0	0.36951	0.70194	0.276013	0.928364	0.225837	0.556869	0.189566	0.666929	0.0762278	0.338442	0.178934	0.571247	0.0903822	0.346451	0.100799	1.2027	0.17608	0.3882	0.829941	0.0816291	0.240927	0.971122	0.10099	0.124975	0.464675	0.405556	0.117675	0	0.570026	0.553177	0.209549	0.326046	0	0.0741324	0.721327	0.18675
Lect1	0	0	0.177436	0.0268288	0.0417252	0	0	0.287217	0.156474	0	0	0	0.178391	0	0	0	0.030973	0	0	0.0329395	0	0	0.0260701	0	0	0	0	0	0	0	0	0	0	0	0	0.100869	0	0	0.0338482	0.0694306	0	0	0	0.271684	0.180652	0	0.0353159	0
Lect2	2.42055	0.825514	0	1.73104	0.301046	0.112477	2.39659	0.132544	0	3.92496	13.1475	0.849777	0.320966	3.53627	0	1.25803	3.57874	0.656548	2.88531	0	1.60079	0	4.40702	0	1.66539	0	2.1623	0.193096	1.89335	0.314017	0.870035	4.0392	0.630419	0	2.91909	0.586812	0	0.951765	0.0617333	1.32169	0.546536	0.644388	1.23244	0.58515	0.397767	1.73264	0.702149	0
Lef1	0.163704	0.0874265	0.137964	0.0687573	0.154848	0.0884376	0.340934	0.0358302	0.103863	0.10988	0.0484566	0.0889537	0.0882413	0.259197	0.537512	0.146593	0.169811	0.0633947	0.209528	0.205312	0.0797605	0.158002	0.138563	0.248507	0.0671565	0.164791	0.104324	0.20352	0.0553412	0.0856779	0.372704	0.271287	0.225781	0.0937069	0.119828	0.238828	0.16736	0.172278	0.158833	0.122391	0.0523591	0.11992	0.0815664	0.242506	0.101502	0.131755	0.126965	0.05251
Lefty1	10.0103	8.56387	20.5443	0.154285	0.368792	0.822343	26.3314	23.7053	38.741	6.55281	14.1333	28.1928	5.47438	10.5349	14.2044	38.6804	21.4495	36.672	25.5443	31.6818	37.5176	24.2536	42.2339	25.7507	16.894	12.5734	22.2042	17.3085	19.9808	22.1351	14.0089	14.3743	18.1416	12.643	12.8687	20.2197	0.689282	0.272181	0.138498	28.3194	18.1168	26.7508	27.4443	10.9946	28.0538	27.7395	13.8606	23.7882
Lefty2	0	0	0	0	0	0	0.0196767	0	0.0180518	0	0	0	0.022595	0.0138766	0	0.297821	0.233564	0.573985	0.0878346	0.0360974	0.388201	0.191493	0.334038	0.0210165	0.0283059	0.0291885	0.0157634	0.0398941	0.0145215	0	0	0.012431	0.210127	0.014137	0	0.0398397	0.0167355	0.0141494	0	0	0	0	0	0.0351699	0.0130238	0	0.175651	0.0156357
Lekr1	0.0953321	0.013232	0.105364	4.40165	2.79429	3.40536	5.23742	2.85147	3.2478	2.83317	3.07232	2.33058	1.7183	0.513508	2.00973	1.69967	0.592508	0.37234	0.480166	0.410232	0.505332	0.405925	0	0.374982	0.859585	0.64706	1.5959	1.82908	0.847749	0.620548	2.52723	1.97969	1.76398	1.61663	1.74853	2.70343	0.656161	1.1359	1.08638	2.47333	3.08302	2.7239	2.23522	1.92417	1.31179	1.33621	2.47913	3.66702
Lelp1	0	0.0890203	0.210602	0	0	0	0	0	0	0	0	0	0	0	0	0	0	0	0	0	0	0	0	0	0	0.0452091	0	0	0	0.0508044	0.12052	0.0416651	0.183358	0	0.0514592	0.189627	0	0	0	0	0.0589201	0	0	0	0	0	0	0.0489144
Lemd1	0.207116	0.448893	0.130111	0.251999	0.400163	0.106683	0.764314	0.327007	0.720448	0.0843557	0	0	0.0302818	0.12329	0	0.193323	0.00969021	0.0247384	0.0243923	0.0353535	0.0190987	0.0570266	0.0331252	0.0512301	0.293249	0.078225	0.0728542	0.01555	0.200731	0.143046	0.34577	0.0715472	0.159817	0.531647	0.0252286	0.350838	0.666347	0.28705	0.092366	0.0458555	0.488993	0.0684021	0.0907273	0.3551	0.184701	0.141848	0.594353	0.175119
Lemd2	26.0527	41.3879	40.8109	27.6136	46.8153	40.4758	33.3533	38.9244	42.9839	22.9963	22.6019	27.0802	27.7888	28.6755	29.8463	29.8727	21.59	33.3057	16.7742	25.4594	21.9639	26.1991	22.2077	26.9728	23.4602	42.8265	21.9667	39.5952	21.2488	30.0584	33.5379	25.1737	38.9033	56.6016	22.4566	32.3601	34.3143	26.6707	28.1687	37.4469	40.8857	52.198	34.9473	41.7745	52.5265	30.5294	39.9491	44.3929
Lemd3	4.73365	5.30928	5.38386	6.39167	11.7903	5.08637	7.31542	4.38018	3.65898	7.16407	8.65554	7.53581	9.29116	6.32415	9.81007	9.61064	6.7183	7.63536	5.94741	6.85244	5.86721	6.74368	6.12825	6.53955	5.60435	7.53489	6.34824	8.53211	4.27255	5.38675	7.17205	9.15511	7.40392	3.49068	8.1555	8.12049	8.46581	8.43307	10.321	4.05047	7.61266	4.25316	7.42147	7.33239	3.18475	2.46463	8.344	5.01175
Lenep	0.188613	0	0.000596658	0	0	0	0	0	9.65535e-09	0	0	0	0	0	0	0	0	0	0.260146	0	0	0	0	0	0	0	0	0	0	0	0.122792	0	0.201855	0.674165	0	0	4.97017e-06	0.719935	0	0	0	0	0	0	0	0	0	0
Leng1	11.3807	15.9141	15.9259	10.06	16.0201	21.0825	13.1187	17.5568	21.9376	17.4168	12.9457	11.7325	11.678	10.9634	11.9981	13.9548	12.0689	13.5054	10.6529	11.5281	8.55361	11.3272	7.12253	10.7705	11.5638	16.0856	10.7615	14.3061	13.209	13.9201	13.9515	11.4328	18.2539	21.8483	9.20607	15.9743	12.8665	10.923	10.7187	13.3692	11.1846	19.5047	13.7542	15.1106	19.2591	14.4562	12.1955	17.4943
Leng8	64.3217	55.7685	94.7649	59.8042	77.332	92.127	150.563	93.1259	109.988	77.8836	60.2262	61.9974	61.9626	41.1386	87.7098	67.8985	49.8631	73.5097	77.5734	102.083	60.2543	71.0891	44.9743	70.7712	54.4697	85.7519	58.6828	92.1445	67.4656	83.6481	58.0463	58.6123	82.8767	50.7409	32.8735	75.3126	73.5329	66.349	57.3469	58.9347	81.8082	76.4394	68.6542	113.384	74.2582	34.1376	86.7972	66.196
Leng9	1.96585	2.42325	3.68253	1.76288	2.44388	2.92541	1.92015	3.36335	3.88379	7.68493	5.60602	4.53595	2.41082	2.26115	3.0872	3.87553	2.46345	5.27502	3.3192	8.43803	2.71953	7.88485	3.26233	7.71398	2.56677	5.43332	1.93184	4.07032	3.04164	4.83135	3.31503	2.20951	5.82884	4.07274	1.22827	3.01257	5.7188	1.87824	2.9985	2.21999	1.89406	2.935	2.90855	2.85085	4.34357	1.90306	2.47009	3.08764
Leo1	29.5142	33.1864	29.4534	25.5631	27.5648	26.3788	29.7027	22.3613	22.413	19.5324	18.8861	20.6122	25.057	18.7674	20.7113	23.4942	26.6356	18.5815	17.9501	12.4479	23.7262	14.8497	22.9662	13.829	22.1896	15.1316	24.6268	14.6098	22.806	19.1255	26.3988	24.9249	22.202	27.096	29.3503	22.3065	17.7065	20.8635	20.7767	26.4822	29.4806	25.0766	23.287	28.1619	18.3212	27.2343	36.1849	27.9239
Lep	0	0	0	0	0	0	0	0	0	0	0	0	0	0	0	0	0	0	0	0	0	0	0	0	0	0	0	0	0	0	0.0259543	0	0.0131075	0.0207108	0	0	0.0496922	0	0.0257191	0	0	0	0	0	0	0	0.0135093	0
Lepr	0.345125	0.528865	0.96641	1.094	0.10215	0.0350291	1.10909	0.795667	0.0620279	2.51241	3.17176	5.16384	1.00367	4.98879	5.24676	10.4379	7.59985	6.17574	4.54693	10.3099	14.7045	23.1712	6.30743	15.6877	2.89347	3.21017	3.29096	3.69511	2.77031	6.57786	17.4353	16.8173	11.0899	6.73941	13.7103	35.1088	0.701512	1.92748	1.62062	0.466654	0.441153	0.417787	0.242587	0.57708	0.0231177	0.134063	0.619539	0.327202
Lepre1	28.8702	40.13	43.9235	30.3497	38.9262	40.8647	38.0192	41.1169	35.33	10.4982	7.77996	10.7092	12.3639	8.68794	11.6948	8.54598	7.53531	8.92131	13.8119	11.889	10.9926	16.3553	11.0115	12.7062	16.518	16.3018	11.5882	17.5689	20.056	20.1537	24.3547	13.4366	26.1934	20.7483	11.6781	19.1427	22.9589	13.802	15.8874	27.9323	34.4191	26.829	27.4756	33.8943	29.9766	22.5394	37.8277	33.6684
Leprel1	16.1368	47.294	38.4488	13.3251	29.5531	30.9442	4.70167	14.2412	6.13044	5.04324	5.97917	6.22726	23.8734	3.10825	5.1326	7.42345	4.3016	7.34112	5.53204	12.1397	3.65321	11.3646	5.14384	11.3332	7.06264	11.8442	2.68351	12.2698	3.55408	18.835	33.8687	17.9077	31.1692	23.4023	7.89798	24.2543	21.423	9.40028	18.7526	3.6038	27.9692	10.0037	3.27624	24.8516	9.59529	2.2255	27.7209	12.2568
Leprel2	0.294216	0.283905	0.0963529	5.69187	1.32059	4.09567	4.67778	6.33853	6.63317	0.44681	0.198123	1.90844	2.59527	0.609019	0.246245	0.613625	0.277536	0.284206	2.00728	1.51628	0.627903	0.395238	1.26032	0.974651	1.65156	0.581255	0.857803	0.107799	0.794696	0.302744	1.85888	0.689202	1.82557	6.05693	1.29347	3.37495	12.4526	11.1146	3.77117	7.63294	13.5173	13.0523	8.01465	17.9279	11.1333	2.20542	9.42729	6.1012
Leprel4	26.7656	40.4788	47.6485	33.9902	32.9937	31.3751	28.8244	39.2141	32.604	61.7728	65.4654	32.9648	14.2877	10.2169	10.7057	18.6422	12.5016	23.5876	20.5749	17.189	27.1483	22.1111	33.147	39.8877	7.8965	4.62547	0.0896058	1.76556	15.0351	16.9633	25.9325	25.7794	42.1728	55.812	21.459	54.8778	35.441	20.727	23.8477	23.3975	23.6333	34.5791	28.7603	25.7356	37.7344	18.993	25.3481	32.5622
Leprot	47.9544	52.447	84.0586	56.5088	73.1736	70.7004	66.0656	72.8549	74.6069	42.4246	43.306	56.506	45.6906	39.5271	80.2824	64.6353	43.6082	68.9266	40.4451	69.2976	63.134	74.2908	58.7762	85.1964	48.2037	93.9795	48.1817	83.6153	55.0625	93.2723	61.4046	47.0925	76.958	34.4866	35.688	57.7841	47.8249	35.6522	59.025	36.3559	59.1499	62.1481	48.4659	52.97	55.8183	21.9658	48.8473	52.4607
Leprotl1	32.5448	36.8622	41.0836	33.2575	37.8299	34.2333	60.6137	37.9343	38.7822	22.374	24.3771	26.6066	33.0794	24.0531	28.9311	35.1571	30.0965	35.7968	21.1236	20.1477	32.2866	25.8026	24.9383	22.3365	20.9857	29.1438	22.0217	25.1626	21.1552	29.887	45.9309	30.2154	32.8688	27.7244	33.0224	40.9648	35.378	26.2992	38.7348	32.6648	37.791	36.4938	35.6493	34.3924	28.4655	26.5354	37.1836	35.0451
Letm1	16.4437	27.4942	16.0035	8.88316	22.3299	11.347	9.91552	18.3107	13.8577	27.2211	20.1579	14.3676	18.3761	12.0735	10.9057	22.9631	13.9648	17.3913	12.141	28.9778	13.684	36.9211	15.1147	31.6111	18.4521	25.8314	17.2357	26.8045	17.382	29.9582	35.75	21.2853	25.5541	29.6736	15.7323	22.2345	17.26	6.02699	14.3174	12.1039	17.5518	15.9348	12.8382	19.6532	13.6159	17.6165	22.3703	16.1658
Letm2	2.39794	2.79913	4.66031	2.41785	1.41082	4.3016	3.52207	2.21725	3.0705	1.2043	1.44126	2.27661	2.13122	1.42842	3.62083	1.46065	1.20284	2.59122	2.7403	3.64015	1.55498	1.63206	0.783589	1.9947	2.15145	3.11797	1.30926	2.08021	2.49024	3.0424	1.4826	0.427613	1.87555	2.31274	0.752647	3.70322	4.94964	3.83872	1.71643	1.89593	2.02207	2.75202	1.64447	2.51528	2.56652	1.13045	1.31896	2.63599
Letmd1	4.21491	4.26235	5.49698	8.76659	12.3262	17.6138	6.65629	10.8708	8.7386	5.73798	6.85785	6.59469	4.48599	2.24413	4.41214	6.54655	5.31517	5.16153	6.02683	10.7679	9.15997	9.85507	9.39825	19.2729	10.1462	7.96493	11.4824	12.5426	9.66601	7.9679	4.94503	2.77345	5.89656	0.449763	1.24278	2.4147	9.44441	9.11839	5.9461	4.05393	10.1242	8.50404	3.87331	8.9144	6.72272	3.8878	8.13664	5.50769
Lfng	15.9635	39.1794	27.9315	10.3721	42.1124	16.8637	8.30489	30.562	29.7533	21.4897	12.654	10.8159	27.17	9.70076	33.5752	30.6054	9.2216	35.83	3.983	8.28963	7.87181	24.2073	4.45311	16.6362	14.9428	49.6551	14.9525	47.7488	14.0547	44.3251	42.6587	7.67887	29.9098	30.5733	10.0233	14.6017	11.4671	17.6663	22.4088	10.269	34.5082	33.0328	10.2981	27.6497	32.3376	8.81257	39.3873	35.7987
Lgals1	5559.71	6155.7	5203.24	3707.97	3663.78	4678.16	2122.46	5256.15	5051.69	1273.93	1935.58	1265.2	2622.59	3908.09	2320.92	2091.55	4394.25	2650.83	1336.09	401.825	1593.54	487.425	1677.9	568.755	3338.66	2039.85	4305.73	1939.39	4114.24	2617.7	2473.33	4144.71	3200.73	3260.54	4126.5	2472.88	1631.32	3277.85	3944.18	5761.88	4049.57	5000.14	4915.42	2948.66	6069.18	6638.42	3147.13	5505.94
Lgals12	0.0149725	0.0395439	0	0.0577387	0.0215062	0.0323985	0.0180707	0	0.0166552	0.081163	0	0	0	0.0135526	0	0.0393897	0.0337597	0	0	0.0509692	0.022725	0.0169511	0	0.0203066	0	0.0135647	0.0160871	0.0369405	0	0	0.0174884	0	0	0	0	0	0.0167649	0	0.0173332	0.0441191	0.0346843	0	0.0162335	0	0.0128405	0	0.0183438	0.0589532
Lgals2	36.236	14.1621	55.5909	9.07553	13.3463	37.5484	12.5801	43.7515	64.4419	2733.81	3976.05	576.688	86.4681	101.566	70.0081	237.585	109.91	308.879	639.708	1014.01	670.569	2731.72	422.09	1280.13	626.121	193.629	567.909	220.863	697.896	214.673	13.3793	7.55563	23.019	10.5896	6.43925	28.0713	131.102	35.0466	139.796	10.8652	42.1685	46.7572	8.48815	16.3416	30.6014	8.3855	24.4623	48.0689
Lgals3	451.237	764.028	981.336	518.001	1115.75	1037.94	491.729	650.226	1407.21	514.004	445.727	976.049	2053.75	1481.92	1952.13	1010.66	1051.49	1227.38	827.973	1550.55	1102.8	1732.01	1414.54	1942.31	963.905	5987.75	805.433	5477.32	1370.93	5381.2	678.856	798.916	1781.67	2355.97	814.598	1767.75	2191.08	1463.19	1946.29	880.651	584	1763.37	895.094	539.474	1569.38	1022.12	789.346	1911.67
Lgals3bp	67.5705	48.2495	79.7126	52.084	35.9674	84.2693	39.0811	42.8394	48.4199	116.522	118.877	298.575	43.0698	155.134	56.2874	73.7351	111.356	122.347	469.631	361.595	341.356	196.919	372.905	249.94	62.862	29.2751	39.6823	26.3601	64.8964	35.2301	27.3358	46.2061	75.6382	23.9133	27.894	79.7515	40.6795	61.9851	43.8604	53.6652	35.2826	68.0945	40.0388	43.8712	58.9611	37.6857	29.146	42.0044
Lgals4	2.27657	2.6587	8.12968	3.4771	1.70596	8.00747	4.48345	3.05994	5.662	1251.16	640.44	211.761	7.81544	34.0549	14.2179	196.23	11.0247	181.776	202.953	401.956	80.358	528.85	112.748	290.915	36.2406	24.783	21.8011	18.0052	44.0807	14.5384	15.0284	1.2231	9.98267	7.17517	0.735426	12.1469	38.6422	8.59026	5.31819	1.41299	1.33574	4.48084	1.1219	2.25031	4.18067	1.14509	0.404642	2.41768
Lgals7	0.417864	0.0524755	0	0	0.936302	0.619147	1.04724	0	0.196593	1.79431	0.381113	0	0	0	0.207592	0.439249	0	0.634209	0.347778	0.164564	1.45425	0.411337	0.592541	0	0	0	2.02872	0.0736728	0.162399	0.0598214	0.571291	0.560573	0	0	0.0610025	0.150008	4.35457	0.681461	0.351941	0.116178	0.0695773	0	0.128286	0	0.119709	0	0	0
Lgals8	25.4131	30.4313	47.6083	36.7543	55.5326	58.9886	55.2545	39.6476	36.026	24.2348	21.4114	27.7521	34.8396	14.143	43.586	26.5183	13.5198	24.3875	12.6436	34.0841	15.9465	38.868	13.0603	35.8496	29.5854	42.2641	24.6616	48.676	21.0559	36.7	25.7405	18.4073	37.8371	15.3755	16.8018	45.5501	23.0744	27.1647	37.2661	25.2599	53.4019	39.8476	32.2535	44.7173	37.6889	14.5366	55.3265	43.7295
Lgals9	53.3774	93.1822	131.832	62.1436	112.198	56.0761	44.7818	99.0058	84.2396	256.031	136.389	210.455	118.478	85.4309	128.888	206.358	99.9392	249.664	210.015	478.6	148.914	499.284	171.369	562.241	62.477	164.872	78.9028	243.557	88.2211	242.794	184.467	72.4343	137.483	114.19	60.3285	116.377	180.047	66.9181	249.541	6.91915	83.9671	41.7929	12.0529	139.335	75.8664	5.42546	70.3953	26.762
Lgalsl	13.6354	25.6172	25.4431	17.4008	37.6054	22.9247	23.8277	18.4374	20.2693	38.4095	33.1695	23.4332	22.8007	6.76234	12.5915	40.9171	16.759	38.9654	15.9123	115.253	38.9375	215.147	29.0893	117.497	15.9491	57.5583	17.4623	76.0459	17.3185	61.4427	35.7622	13.9057	36.7765	21.311	13.6534	58.8462	40.7398	13.3085	41.5607	14.4216	33.5134	34.8184	15.5596	23.3641	23.9146	10.3505	37.7945	38.726
Lgi1	0	0	0	0	0	0	0	0	0	0	0	0	0	0	0	0	0	0	0	0	0	0	0	0	0	0	0	0	0.0261401	0	0	0	0	0	0	0	0	0	0	0	0	0	0	0	0	0	0	0
Lgi2	0	0	0	0	0	0	0	0	0	0	0	0	0	0	0	0	0	0.00538442	0.0474061	0	0	0	0	0	0	0	0	0	0	0	0	0	0	0	0	0	0	0	0	0	0	0	0	0	0	0	0	0
Lgi3	0	0	0	0	0	0	0	0	0	0	0	0	0	0	0	0	0	0	0	0	0	0	0	0	0	0	0	0	0	0	0	0	0	0	0.015564	0	0	0	0	0	0	0	0	0	0	0	0	0
Lgi4	0.015672	0	0.0254344	0.083396	0	0	2.31041	0.0380564	0.198013	0.0400931	0.0167467	0	0.139125	0	0	0.123749	0.143397	0.104075	0.0885306	0	0.253776	0	0	0.0124862	0.215881	0.62912	0.607602	0.425785	0.0822837	0.532751	0	0	0.0428573	0.0248169	0.0367234	0.0221236	1.90046	0.151512	0.023906	0.617633	0.128549	0.0124529	1.22787	0.0253582	0.00812569	0.0144522	0	0
Lgmn	50.0575	87.1644	147.604	58.7893	96.7261	142.947	50.6939	115.506	113.365	48.1325	34.2755	35.3138	60.0284	27.0791	68.1962	63.0726	30.7537	64.9263	34.5375	77.423	42.3025	70.361	30.8079	62.1372	76.5946	222.92	68.3291	257.024	67.3222	182.648	85.2475	39.2253	108.248	97.9066	30.4781	103.001	111.802	74.4665	121.011	33.2279	95.112	105.519	33.5066	75.244	88.0899	26.5138	90.3118	107.909
Lgr4	3.94489	11.4608	23.7303	5.56044	34.5197	47.9859	6.43404	11.6635	19.8979	38.9949	26.8745	16.4978	36.1659	5.66137	86.624	17.1629	3.90218	24.3915	8.21073	34.9595	7.13929	67.8635	9.0074	33.313	8.17851	40.2519	4.61152	44.4539	5.24728	21.365	21.0514	6.54432	64.0647	10.3313	6.08886	103.013	46.3768	8.15782	45.9354	3.33166	9.90407	14.7191	3.54017	13.1758	12.9305	2.0185	11.5765	12.5721
Lgr5	0.188936	0.121631	0.216928	0.161718	0.157282	0.334768	0.218452	0.125966	0.165542	0.0926142	0.0772663	0.645719	0.0530725	0.258022	0.0834686	0.112129	0.550644	0.230797	0.564786	0.242155	0.145329	0.128088	0.411456	0.167555	0.144606	0.241739	0.254065	0.151478	0.164797	0.127483	0.137963	0.0544084	0.254303	0.119131	0.0286218	0.112559	0.132198	0.186656	0.0305057	0.091064	0.151319	0.106925	0.103457	0.226163	0.102692	0.151094	0.318248	0.172683
Lgr6	4.19262	6.25626	7.57187	12.1209	10.6998	8.71053	7.46427	5.9324	9.50428	1.5174	1.55452	15.6558	7.5167	6.2009	15.0468	2.54877	7.11416	4.12153	6.4601	8.80202	33.0224	19.6584	10.5574	9.50459	14.3858	19.5789	20.0998	66.0972	11.1195	44.7427	15.5663	4.82914	17.4485	3.64356	9.89922	36.6907	0.698127	22.2966	14.74	5.26245	7.04222	6.26905	6.26806	2.46356	3.52905	4.59256	7.17465	7.85772
Lgsn	0	0.0214576	0	0	0	0	0	0	0	0	0	0	0	0.0882392	0	0	0	0	0.0188946	0	0.0185829	0	0.0218721	0	0	0	0	0	0	0	0	0	0	0	0	0	0	0	0	0	0	0	0	0	0	0	0.0296621	0
LHB	0.27021	0.241835	0.357222	0.4428	0.0994229	0.296294	0.166512	0.232175	0	0.470986	0.188834	0	0	0.0621361	0.287994	0.650025	0.23751	0.198757	0.334174	0.0783468	0.37453	0	0	0.692186	0.44817	0.368046	0.214248	0.509444	0.810304	0.41297	0	0.342935	0.420145	0.188664	0.141356	0	0.080617	0.114402	0	0	0.0802765	0	0.147895	0.23102	0.579728	0	0	0
Lhcgr	0.0828346	0.0732885	0.0713754	0.172776	0.0670133	0.0396627	0.175197	0.0619943	0.0864368	0.06378	0.059709	0.117662	0.0746675	0.0471964	0.0273765	0.0610737	0.017387	0.0202694	0.108259	0.18676	0.0357577	0.0531075	0.0286826	0.0842487	0.141651	0.0742139	0.0705795	0.0771782	0.104976	0.0529755	0.042253	0.0250809	0.0729219	0.0334306	0.0365812	0.077001	0.0403775	0.0554462	0.0300018	0.0204261	0.0898525	0.0462667	0.101889	0.275354	0.0668925	0.0531843	0.144916	0.0602883
Lhfp	44.1163	85.2811	53.0501	56.7318	88.498	41.6767	59.1364	74.6264	48.8072	0.26509	1.71084	10.5794	63.5258	30.228	38.7469	6.65407	12.4951	7.28969	7.25624	5.81214	7.89037	18.8347	0.270369	3.03823	27.7716	36.8612	28.9316	52.5744	17.8918	36.6665	140.586	72.9348	106.433	109.947	106.137	111.515	66.3465	60.5828	87.9705	38.9237	85.4058	71.9167	42.0268	89.4289	63.6023	30.4373	79.9917	70.2179
Lhfpl1	0	0	0	0.0192451	0	0	0	0	0	0	0	0	0	0	0	0	0	0.579125	0	0	0.0158089	0	0	0	0	0	0	0	0	0	0	0	0	0	0	0	0	0	0	0	0	0	0	0	0	0	0	0
Lhfpl2	10.9137	11.0907	11.3938	13.3191	18.0695	11.5456	15.1845	5.00698	7.10068	6.19254	2.40795	5.15612	73.0004	18.146	80.5532	7.35459	6.03785	9.79048	1.93283	4.94447	0.582879	1.47878	1.30784	2.78068	8.70444	11.0506	5.83734	12.1984	4.59479	6.29594	26.8216	31.9033	53.14	5.03959	21.6964	31.3934	8.19394	32.554	20.0514	10.2659	10.4586	11.5256	13.3955	8.66437	6.75975	7.69632	10.5118	12.2533
Lhfpl4	0.103824	0.123376	0.117444	0.10725	0.124452	0.0636899	0.198634	0.0882988	0.0336191	0.0576866	0.0399227	0.0825268	0.12597	0.0411886	0.114112	0.0398067	0.0650787	0.0315026	0.132431	0.0904721	0.0844723	0.075269	0.061614	0.0661459	0.160841	0.0941345	0.0741462	0.0263058	0.081019	0.0715234	0.0877603	0.0256995	0.13639	0.127055	0.0764253	0.145441	0.059631	0.0873811	0.0812823	0.0707314	0.142544	0.0733039	0.0640422	0.27453	0.0453085	0.0691337	0.160888	0.0875456
Lhfpl5	0	0	0.126099	0.0279833	0	0	0.073077	0.0515169	0	0	0.02715	0	0	0.054736	0	0	0	0.0294928	0.093644	0.1031	0	0	0.0646714	0	0	0.0541313	0.0315508	0	0.0550294	0	0	0.0492378	0	0.0559542	0	0	0	0	0	0	0.0351109	0.0675607	0.0324533	0.0416277	0	0.0235509	0.073705	0
Lhpp	0.104553	0	0	0	0	0.115662	0.0505744	0	0	0	6.90751e-10	0.454624	0	0	0.15319	5.72483e-10	0	0	0.510145	0.252165	0.0643159	0	0.367276	0.317601	0	4.06785e-10	0	0	0	0	0	0.0903826	0.153715	2.3509	0.986576	2.49502	0	0.0895755	3.73948e-09	0	0	0	0	0	0	0	0	1.72917e-09
Lhx1	0	0	0	0	0	0	0	0	0.0208318	0.0126528	0	0	0	0	0	0	0	0	0	0	0	0.134252	0	0	0	0.00838133	0	0.0115351	0	0.00945347	0.0396	0	0.021993	0.0522124	0	0.0828688	0	0.0077007	0	0.00919616	0.829519	0.714889	0	0.549154	0.0562489	0	0.327378	0.195228
Lhx2	0	0.0113478	0.0134512	3.73144	4.43711	1.9084	0	0.0192873	0	0	0	0	0.0272323	0	0.202141	0	0	0	0	0	0	0	0	0	0.0300999	0	0	0	0	0	0	0	0	0	0.177309	0	0.036638	0.140544	0	0.215083	0.284214	0.0573007	0	0.507069	0.177131	0.0100947	0.0825005	0
Lhx3	0	0.0669849	0	0.0155533	0	0.0205709	0	0.0162406	0	0.0257905	0.0169683	0	0.0457026	0	0.0254077	0.0250689	0	0.103162	0	0.0431874	0.0144639	0	0	0.0259082	0	0	0	0.0234671	0	0	0	0.0307675	0.020214	0	0	0.0697507	0.064108	0	0	0	0	0	0	0	0.0162942	0.014868	0.046238	0.0369727
Lhx4	0.00671222	0.00566067	0.00689549	0.0182637	0.00931551	0.0141747	0.00785475	0.0111745	0	0.0086911	0.00569452	0	0.00768173	0	0.00849495	0.00841826	0.00721723	0.0063132	0.0194726	0.0100038	0.00505311	0.0220069	0.0115823	0	0.0133678	0.0250888	0	0.00796135	0	0	0.0149458	0.0376133	0.0756777	0	0	0.0156434	0.00723502	0.0161532	0.0149224	0	0	0	0	0.0222104	0	0	0.0159292	0
Lhx5	0.0641778	0.11486	0.0856377	0.0380419	0.0588708	0.0147848	0.164873	0.0233836	0.0304304	0.0522763	0.0243221	0.0157758	0.068074	0.0743173	0	0	0	0	0.0669093	0.0777752	0.0216873	0.0324657	0.0610191	0.0799425	0	0.0245014	0.014281	0.0483349	0.0248958	0.0138019	0.0521731	0.011026	0.0510304	0.124476	0	0	0.0765229	0.0745853	0.0663754	0.0939704	0.0158231	0.0760181	0.0585731	0.174476	0.114274	0.0214543	0.165877	0.0797439
Lhx6	3.0759	4.02784	4.52199	3.47646	5.2941	5.29067	3.97002	4.00859	4.09559	1.66869	1.26902	1.23679	1.61915	1.28864	2.72758	1.99528	1.7197	1.18372	2.38273	1.55695	2.27316	1.96369	0.892391	0.996245	0.469563	0.605838	0.171928	0.107269	1.09067	0.963569	2.3497	1.76962	2.85373	2.13882	1.35352	3.63836	0.711263	1.44436	1.34082	1.88848	4.62168	2.79986	2.57163	3.44722	2.63213	1.88555	5.05393	3.02617
Lhx8	0	0	0.0188615	0	0	0	0	0	0	0	0	0	0	0	0	0	0	0	0	0	0	0	0	0	0	0	0	0	0	0	0	0	0	0	0	0	0	0	0	0	0	0	0	0	0	0	0	0
Lhx9	0.0101585	0.0476863	0.0107799	0.0669623	0.0829603	0.0377146	0.133366	0.00877925	0.0343709	0.0795462	0.0352185	0.0457125	0.100465	0.0306676	0.0137691	0.0266113	0.0560093	0.0194395	0.0892813	0.0441864	0.0226257	0.0359413	0.0185918	0.0154506	0.0288116	0.0780276	0.0430696	0.0631175	0.0331206	0.0480885	0.12519	0.200568	0.15263	0.0105274	0.0472114	0.0388761	0.119863	0.067475	0.0421824	0.0304107	0.0695525	0.0318677	0	0.0723539	0	0	0.0726502	0.0279169
Lias	23.019	34.5397	27.8535	20.5875	29.7949	24.889	23.9146	29.0503	25.0196	37.4699	29.4852	21.9626	26.7451	22.7925	25.1059	28.2205	24.9006	24.4887	19.9608	32.495	26.785	30.97	27.294	34.4527	28.1811	36.3744	26.6374	30.9155	27.5064	35.9464	35.4276	27.9086	27.6687	32.3993	27.3727	33.1636	16.7819	15.4845	26.4184	21.8314	28.8694	27.6684	22.5746	27.1119	22.6287	27.1217	30.9625	28.8342
Lif	3.43065	2.64733	1.26443	8.512	9.53448	4.17351	6.60709	4.8839	3.32048	5.71781	4.06735	10.1569	7.26244	3.832	2.62022	11.387	8.95135	12.1083	9.53268	1.19383	7.92773	3.51572	7.76106	2.33326	10.8405	2.00884	20.006	3.65964	13.4832	3.26985	12.3306	5.38872	4.61988	8.7184	4.20866	2.15558	1.74764	7.27034	4.75358	1.45574	4.62137	2.55029	6.65587	8.06135	3.93661	0.767881	5.34459	1.63878
Lifr	3.9549	1.69856	1.8591	1.29663	0.95254	0.423999	3.69469	0.537793	0.677333	0.0873664	0.174838	3.95875	0.299391	1.31653	0.288228	1.71258	6.29057	1.49819	3.83397	1.35953	3.86241	0.276224	0.530181	0.405555	5.4561	13.8283	1.68793	6.63493	1.2133	1.18123	1.21428	2.24239	7.30039	1.34213	3.75997	5.14741	0.124542	0.237212	0.149539	4.75003	0.852142	1.12615	4.38425	1.1543	0.537995	2.56963	0.867717	0.868181
Lig1	70.4336	50.6676	16.5818	94.2459	76.2016	22.4085	70.0998	96.8591	61.2181	63.9857	64.4646	34.5648	61.7281	58.1409	12.4598	43.078	48.3792	23.1083	34.5354	9.33892	31.4625	16.8725	44.6452	17.8278	67.93	18.6074	66.1952	16.0242	55.7249	15.4326	47.7007	80.2283	45.6191	27.8484	78.4295	30.9612	23.651	56.2718	37.4934	102.369	66.3898	39.3618	111.522	93.1572	56.0094	111.915	72.2094	42.5578
Lig3	13.7149	15.4643	15.623	17.3242	25.7348	15.6649	20.5508	13.5484	12.1702	18.7527	20.5379	14.3026	16.303	12.2799	13.6821	18.0012	17.3465	14.5515	14.7317	15.7027	14.0971	13.0371	22.6166	15.7507	18.8723	8.15248	20.6924	8.03062	18.0013	12.4547	16.2346	15.928	10.2937	7.31958	16.1708	11.4515	9.99147	12.8898	12.6709	10.6522	19.8873	9.87492	18.6637	20.7899	10.1308	9.54449	19.9877	11.7899
Lig4	2.20522	4.43771	4.53333	2.64206	7.1102	4.14876	3.40799	2.54452	2.44386	5.77391	4.9358	6.19397	5.26107	2.10647	7.51194	10.4274	5.77631	6.08628	3.1312	9.05562	7.09196	10.549	6.34592	9.74623	4.94175	8.71499	6.28424	10.7476	4.76072	10.7654	5.86168	3.80419	4.44244	1.55406	4.16802	8.93999	4.78005	2.10483	8.76983	2.38359	6.33797	3.4382	3.39106	4.4074	2.26421	2.22254	7.11294	4.31824
Lilra5	0.0532487	0	0	0	0	0	0	0	0.0592351	0.048173	0.0475217	0	0	0	0	0	0	0	0	0	0	0	0	0	0	0.0795789	0.0371215	0	0	0	0	0.0143611	0	0	0	0	0	0	0	0	0	0.336229	0	0	0.0456836	0	0	0
Lilra6	0	0	0	0	0	0.0385576	0	0	0	0	0	0	0	0	0	0	0	0	0	0	0	0	0	0	0	0	0	0	0	0	0	0	0	0	0	0	0	0	0	0	0	0	0	0	0	0	0	0
Lilrb4	0	0	0	0	0	0	0	0	0	0	0	0	0	0	0	0	0	0	0	0	0	0	0	0	0.218908	0	0	0	0	0	0	0	0	0	0	0	0	0	0	0	0	0	0	0	0	0	0	0
Lim2	0.0171232	0.0856137	0	0	0.0738813	0	0	0	0.0190477	0.1626	0.0152731	0	0.0411225	0.015513	0.0228544	0.197923	0	0	0.116177	0.0583613	0.0390623	0.269278	0.0306544	0.0232965	0	0.0614067	0	0	0.0156099	0	0.0400827	0.0138465	0.0202549	0.0795639	0.0170791	0.0209224	0.0192229	0	0.0198664	0.0673107	0.0794226	0	0.0183731	0.077273	0.0587616	0	0.0416448	0
Lima1	5.76961	12.6866	17.4939	11.7247	40.2447	35.7916	20.8208	14.9529	23.7976	69.0732	76.6324	81.7469	43.1342	30.9872	134.654	29.1354	22.6832	56.1253	64.6905	188.647	49.5575	69.9627	54.1913	94.7075	28.5067	64.7828	23.0518	63.9021	27.2341	53.3479	18.1801	16.5307	34.4859	12.9825	10.7789	37.4701	18.245	39.8796	38.2961	10.8672	11.131	20.5962	12.1026	9.51361	18.8167	7.2101	11.7436	17.5755
Limch1	0.283675	2.54434	1.3291	0.530833	0.196989	0.382512	0.180939	1.02665	0.143025	3.06888	0.323789	0.147226	2.06788	0.166816	0.190138	0.537026	0.750633	0.435301	0.436022	0.432395	0.746054	0.863157	0.236931	0.951134	0.725917	0.328371	0.271128	0.550152	0.956359	0.676153	0.843335	0.606284	0.740001	2.09863	0.144592	0.448495	0.658223	0.361806	0.410345	0.294134	1.19095	0.893145	0.325047	1.26795	2.76585	0.223477	1.26801	1.23559
Limd1	12.0687	18.6064	20.24	13.2537	27.0522	23.2635	15.5157	15.1092	15.3939	24.7272	32.3797	42.6532	21.8619	23.3459	26.609	34.653	31.2501	33.6136	32.3033	33.6852	37.1124	32.0387	39.1806	34.3316	17.3336	19.076	17.8187	22.3399	16.995	21.4312	25.9113	20.5914	23.8273	13.0271	15.6787	27.23	15.3583	12.4826	17.4567	11.2379	21.55	17.549	15.1458	19.6254	15.2184	11.4058	22.1355	16.7591
Limd2	80.6238	45.6584	84.5742	56.8528	33.0447	47.3697	55.5335	66.6513	61.8801	24.5246	16.8089	77.969	22.8542	42.9931	59.3677	50.9219	47.0362	64.0297	96.2498	39.0694	80.6269	18.7418	102.665	31.8494	61.119	40.1035	33.2008	22.9998	43.1329	28.4506	35.1126	34.6201	28.9539	32.2741	23.1072	33.9727	14.7804	40.8474	25.46	31.4833	52.345	49.6865	40.9865	67.7397	62.9973	22.9449	36.547	34.0203
Lime1	10.6994	14.9271	16.0204	8.96173	10.8057	15.9113	15.922	19.9404	24.6864	10.8394	7.36285	9.92002	8.12897	11.3862	12.5079	11.486	10.2235	16.7884	16.7369	22.7567	8.54243	9.88177	9.23032	14.468	12.4844	25.7089	10.9275	16.9704	13.1858	16.034	12.0662	9.7386	13.6829	30.7181	7.60193	16.373	23.8952	12.3945	12.7319	8.60597	11.3298	16.0567	9.26324	16.6642	15.8971	9.859	11.3766	15.0223
Limk1	5.65994	7.96674	6.90897	3.81318	6.66458	3.49552	4.20402	5.72638	5.5032	10.3689	8.59651	12.0271	5.78106	5.68354	6.17745	8.09689	8.23055	7.56651	7.8274	7.51918	14.2124	12.3212	10.9574	8.68466	8.7623	13.1967	7.96704	9.32598	9.95218	9.52439	20.7998	8.9483	8.82887	11.1689	7.66055	10.1673	10.2309	3.4174	4.02008	4.33595	4.83428	3.84133	4.69817	5.64093	3.18151	7.49269	5.15443	3.11217
Limk2	37.109	32.0624	44.2787	38.441	41.9261	49.4992	56.9709	39.3744	40.7389	104.816	66.5712	40.1801	72.6312	38.0615	108.853	31.4118	25.2138	32.7352	40.165	45.5238	40.7474	87.6837	30.404	36.9143	48.6395	97.1385	51.3203	95.1201	45.4545	62.827	53.5043	37.9526	42.5704	23.4061	36.955	36.4191	42.1866	39.248	45.1918	29.9262	38.8696	40.2649	33.5372	37.9742	35.4059	22.3888	42.182	38.5335
Lims1	19.794	34.4596	43.4638	28.7958	66.7366	46.8472	31.3371	26.5612	23.5311	20.0163	22.5737	24.1546	54.6032	23.7074	45.5616	37.4068	32.6601	24.865	16.5572	21.611	23.5358	27.5239	35.0539	44.2242	20.1787	34.9267	21.1578	34.7948	14.7933	28.6626	44.0852	36.87	37.8438	16.1601	34.437	59.0804	28.3126	44.5241	66.3046	13.3975	47.636	34.8299	21.716	37.0347	23.9028	10.2102	49.6367	33.1971
Lims2	0.0943661	3.29487	1.73166	0.158702	0.486927	0.688524	0.189371	1.58531	1.03594	8.97274	3.86521	3.89278	5.69962	3.06332	12.4173	8.11088	1.9693	10.2694	2.3332	23.8785	9.86738	55.1322	1.56896	29.7161	5.12396	75.4439	11.7956	131.917	9.96325	67.9958	7.80927	1.49181	8.7656	20.0394	2.75765	8.40831	17.0491	2.10761	6.73336	0.686482	0.843632	2.76141	0.867362	1.62058	3.02644	0.0316921	0.62472	1.10661
Lin28a	0	0.0090793	0	0	0	0.334756	0	0	0	0	0.00915353	0	0	0	0.0273295	0	0	0	0	0	0	0	0	0	0	0	0	0	0	0	0	0	0	0	0.0102325	0	0	0	0	0	0.0119324	0	0	0	0	0	0	0.0200705
Lin28b	0	0	0.0211228	0	0	0.021252	0	0	0.0219602	0.425772	0.464839	0.0490849	0.240739	0.16519	0.295523	0.244041	0.153985	0.154756	0.418993	0.105126	0.129738	0.0395032	0.0876464	0.157595	0.0123312	0	0.00707163	0	0	0	0.271149	0.553946	0.385869	0.170922	0.36354	0.533904	0.57933	0.672933	0.810746	0	0.00997046	0	0	0.0206094	0	0	0	0
Lin37	34.2473	31.4359	49.2177	37.4607	36.6751	59.5191	33.0654	48.1581	52.9373	35.0458	24.4049	28.7267	29.9033	21.2096	36.3275	33.963	19.4392	35.2854	34.5929	38.832	20.3752	33.0303	16.26	30.1377	33.1418	42.2753	31.2736	44.1686	35.013	35.6786	23.8919	23.2391	31.5816	37.9952	19.5525	32.0311	33.4499	26.6374	30.1679	38.6284	33.2423	52.5174	38.9149	45.8619	56.1795	34.9539	39.0717	52.5603
Lin52	4.23557	4.65828	4.30563	4.89465	7.82459	4.35736	5.33605	5.69271	4.02681	5.20219	6.16453	5.5171	5.96475	4.04947	5.54198	4.1217	4.81162	3.81751	4.38921	7.01084	3.3058	6.75178	7.38561	11.8177	6.41418	9.0015	6.63376	10.1638	4.75695	6.73152	4.80993	4.88751	5.14214	2.41634	5.10873	7.04868	8.65755	5.54673	7.62523	3.55038	5.33869	4.11823	4.82183	5.34423	3.68607	3.33364	5.92603	3.20174
Lin54	4.81026	7.35918	2.66466	5.50353	17.2453	3.1073	6.3157	5.89225	3.42689	9.0035	8.45006	6.83022	10.3316	5.36868	4.92936	8.13102	7.33019	3.75506	4.19271	3.8509	3.79011	5.72295	8.5177	6.96424	5.28747	4.17074	4.13361	5.43715	3.08815	3.44489	11.6612	14.5568	7.75668	2.35066	12.031	7.51212	4.67335	5.49473	7.42976	5.0324	10.2185	3.47461	8.06845	9.74915	2.65627	4.95489	12.6659	3.79976
Lin7a	0	0	0.0820147	0.0437282	0.0902456	0.0353591	0	0.0268394	0.0350345	0.0878496	0	0.0916777	0.113179	0.0142149	0.020948	0.0639057	0	0.154545	0.0154777	0.0939918	0.0534735	0.109737	0.105713	0.162207	0.0299588	0.143216	0.0168149	0.038787	0	0.0163362	0.866213	0.356063	0.643395	0.0145997	0.0164588	0.234165	0.144809	0.129578	0	0	0.0185124	0	0	0.0535879	0	0.0245849	0.0397003	0.0502174
Lin7b	2.09305	2.07109	1.82182	1.24696	1.39485	0.808384	0.975154	0.899812	1.60151	0.853067	0.420826	0	0.784125	0.5717	2.26674	1.3813	0	0.888324	1.10483	2.68465	0.893019	1.55076	0.457121	1.94248	0.606861	1.07673	0.198007	1.04829	0.920094	0.911039	0.630794	0.763741	1.36917	1.22517	0.233013	0.647522	0.31074	0.491035	0.351921	0.768082	1.29809	1.02199	1.23721	1.56747	1.97946	1.05074	1.40311	1.29811
Lin7c	18.4083	32.1584	23.0538	32.1945	57.0525	34.2341	47.224	22.4655	20.8213	59.1191	64.9874	64.3884	52.7253	43.1131	57.6053	65.4612	63.6133	52.3316	36.2044	52.519	63.748	72.2888	85.5183	74.061	36.8475	42.7005	34.1534	46.4282	23.1221	28.693	60.9292	74.7175	53.7982	16.9427	67.0582	69.8825	38.8143	46.1213	65.1544	20.5704	39.9841	19.7327	39.5811	31.7444	15.486	18.3114	47.6626	25.6221
Lin9	9.18325	8.99386	3.35658	9.84578	16.262	4.22865	9.44465	8.06214	5.53343	10.1482	14.4494	13.7244	11.2379	8.2235	5.83209	13.8405	14.1108	8.01474	11.1341	5.95262	7.4418	6.96689	14.1052	8.84575	9.19789	2.84539	12.2065	3.04873	8.81601	2.71654	10.8908	16.3676	8.96271	2.14584	13.4473	5.85799	5.37526	9.48342	9.3425	8.33904	11.4238	5.60132	13.0838	13.156	5.45781	7.65954	13.6187	5.42942
Lingo1	0	0	0	0	0	0	0	0	0.0361702	0	0.0144908	0	0.0780198	0	0	0	0.0123801	0.031862	0.0472595	0.0124859	0.00833681	0.0368481	0.0436298	0.0148606	0	0	0	0	0	0	0	0	0	0.105761	0	0.0401371	0.0182333	0	0	0.0159762	0	0	0.0174393	0	0	0	0	0
Lingo2	0	0	0	0	0	0	0	0	0	0	0.177543	0.12862	0	0	0	0.0123936	0.0212463	0.259703	0	0.502242	0.291009	0.0521147	0.62231	0.0665012	0	0	0	0	0	0	0.0897699	0	0	0	0.107251	0.357657	0	0	0	0	0	0	0	0	0	0	0	0
Lingo3	0	0.00926309	0	0	0	0	0	0	0	0	0	0	0	0	0	0	0	0	0.0101815	0	0	0	0	0	0	0	0	0.0129756	0.0479331	0	0	0.00846669	0	0	0	0.0511351	0	0	0.012145	0.010342	0	0.0116852	0	0	0	0	0	0
Lingo4	0.0297244	0.122016	0.0520457	0	0.0755351	0.0323479	0.108415	0.0510955	0.0991801	0.0535715	0	0.01142	0.0472479	0.00905318	0.0131094	0.155797	0	0.0805151	0	0.067519	0	0.0237916	0	0.0963496	0.00925833	0.0380227	0	0.014068	0	0.0953187	0	0.0238863	0.0116421	0	0	0	0.640196	0.0749232	0.0457089	0.0194569	0.0230561	0.173072	0.0217961	0.0810697	0.0510058	0.0156865	0.0480749	0.0687517
Lins	6.57771	6.04935	6.09124	6.81324	8.75592	9.50468	8.97023	5.75529	5.29155	8.61035	9.8257	8.92027	6.46376	6.38914	5.3791	5.95137	6.88938	5.76312	6.25534	7.32125	7.28122	8.63927	6.89151	7.16109	8.05357	6.31727	7.99145	7.09385	7.13522	4.92756	8.28745	8.57072	7.32717	3.95762	6.5148	7.88659	5.50253	4.81941	5.396	6.41806	7.15935	6.25614	10.396	6.96651	6.50077	4.53591	6.94742	6.13931
Lipa	17.2936	36.5326	53.4592	19.3608	45.9283	46.0083	17.2463	24.5458	21.4923	66.4368	45.6334	56.7615	44.2262	26.5759	66.5042	92.3183	26.2041	76.3258	34.4719	107.161	60.6575	114.079	58.9263	118.549	50.3925	120.673	43.6875	159.724	39.1031	105.789	31.1238	13.7623	32.1835	25.5993	15.4879	67.5412	24.431	29.0204	38.0627	15.5598	36.1187	31.7635	20.8539	27.225	26.1088	11.6474	31.7602	29.6773
Lipc	0	0	0	0	0	0	0	0	0	0.180991	0.0389889	0	0	0	0	0	0	0	0.0858239	0	0	0	0	0	0	0	0	0	0	0.395725	0	0	0	0	0	0	0.390656	0	3.7727e-08	0	0	0	0	0	0.15233	0	0	0
Lipe	3.31924	1.90974	6.55355	4.20989	3.07821	6.72624	5.63167	3.04237	6.08413	3.19535	3.75727	3.26066	3.89312	2.71953	9.0435	9.04588	2.41032	9.08237	2.51282	5.27247	3.1878	6.05115	2.39784	6.12095	5.80563	10.6715	6.03595	10.452	5.33636	7.83674	1.34364	3.18217	5.66736	3.25653	1.03751	5.90638	25.7092	10.2943	9.52735	3.21138	2.63859	3.65252	4.85971	3.04978	5.51219	1.72851	2.4223	3.9656
Lipf	0	0	0	0	0	0	0	0	0	0	0	0	0	0	0	0	0	0	0	0	0	0	0	0	0	0	0	0	0	0	0	0	0	0	0	0	0	0	0	0	0	0	0	0	0	0	0	0
Lipg	0.802676	0.690471	0.683166	0.396896	0.559387	0.530155	0.0343984	0.268379	0.222301	0	0.0421715	0	0.461168	0.633907	0.151051	0.0748124	0.519096	0.074611	0.0551921	0.0215638	0.143895	0	0.279515	0.0896929	0.0965798	0.0425915	0.00993659	0	0.0346508	0	1.06254	7.51059	0.625937	0.22731	2.88499	0.514728	0.513083	1.82382	1.87532	0.607507	0.340949	0.0890499	1.60109	0.819644	0.122498	0.730451	0.830935	0.278794
Liph	0.00920686	0.0163431	0.0288135	0.0679115	0.0394856	0.0398321	0.0777089	0.00784927	0.0306244	0.0374685	0.0326181	0.0511514	0.0219042	0.0499615	0.060964	0.0723625	0.0826391	0.0542842	0.0537439	0.0208272	0.0416876	0.195502	0.0408561	0.0496793	0	0.0984498	0.035029	0.090736	0.0335072	0.0372043	0.0538916	0.0739843	0.0558967	0.0346411	0.0273133	0.0335646	0.0718219	0.0756668	0	0.00902491	0.0319254	0.0128798	0.00984078	0.0622142	0	0.0719923	0.0222656	0.017846
Lipi	0.018	0.0158665	0.131615	0	0	0	0	0	0	0	0	0	0	0	0	0	0	0	0	0	0	0	0	0	0	0	0	0	0	0	0	0	0	0	0	0	0	0	0	0	0	0	0	0	0	0	0	0
Lipk	0	0	0	0	0	0	0	0	0	0	0	0	0	0	0	0	0	0	0	0	0	0	0	0	0	0	0	0	0	0	0	0	0	0	0	0	0	0	0	0	0	0	0	0	0	0	0	0
Lipm	0	0	0	0	0	0	0	0	0	0	0	0	0	0	0	0	0	0	0	0	0	0	0	0	0	0	0	0	0	0	0	0	0	0	0	0	0	0	0	0	0	0	0	0	0	0	0	0
Lipn	0	0	0	0	0	0	0	0	0	0.176015	1.54482	0	0	0	0	0	0	0	0	0	0	0	0	0.0711542	0	0	0	0	0	0	1.09696	0.0841962	0	0	0	0.0961813	0	0	0	0	0	0	0	0	0	0	0	0
Lipo1	0.136397	0.145554	0.298146	0.155276	0.140293	0.13028	0.331795	0.208647	0.220726	0.329609	0.550104	0.579318	4.84176	5.55804	12.6657	5.6544	7.4368	5.67047	0.378822	0.289338	0.202414	0.174323	0.239637	0.403419	0.0626541	0.153989	0.199574	0.161653	0.10659	0.138078	1.84642	2.03034	2.72255	0.206906	0.316152	0.362939	0.110638	0.164068	0.168982	0.226166	0.303196	0.171603	0.154009	0.253081	0.163581	0.0622968	0.177377	0.223222
Lipo2	0	0	0	0	0	0	0	0	0	0	0	0	0	0	0	0	0	0	0	0	0	0	0	0	0	0	0	0	0	0	0	0	0	0	0	0	0	0	0	0	0	0	0	0	0	0	0	0
Lipo4	0	0	0	0	0	0	0	0	0	0	0	0	0	0.043731	0	0.021205	0	0	0	0	0	0	0	0	0	0	0	0	0	0	0	0	0	0	0	0	0	0	0	0	0	0	0	0	0	0	0	0
Lipt1	7.62362	13.8236	10.0847	8.6159	10.9736	12.7761	6.29225	8.58301	9.53539	7.41964	6.5671	5.87803	10.7599	6.29796	8.89716	8.252	8.01644	8.63983	6.05736	7.35768	6.80945	7.2642	5.04973	9.63188	6.93159	13.294	9.92051	18.2359	7.93968	19.2531	17.0347	9.57839	13.4726	12.1162	8.99715	11.1141	7.35849	10.2395	14.1271	7.87441	11.1431	14.8237	7.61786	13.2367	12.1772	10.707	13.1153	15.0933
Lipt2	4.60903	2.01412	1.92814	2.58787	2.12701	1.30819	2.58938	1.28141	0.711963	2.25819	5.45511	4.86799	1.47596	4.81059	0.750038	1.2209	4.13542	2.04786	5.37546	1.3693	2.80856	1.02309	1.86524	0.69562	5.15015	0.601884	4.706	0.372431	4.0712	0.489509	1.39982	3.31607	1.09845	1.67084	2.16064	0.891195	1.77186	3.86396	0.914109	4.76535	1.42035	1.46839	7.12503	1.78136	1.58174	2.8775	0.934069	0.965158
Litaf	127.303	94.2718	94.5458	84.9376	62.0958	41.4244	113.995	68.0875	59.1524	110.101	53.5782	136.18	100.046	89.3027	140.598	108.105	100.813	98.0907	95.2623	117.718	144.239	150.939	159.086	206.473	104.34	95.6367	111.363	87.0626	125.204	93.1136	199.399	134.963	149.734	65.5767	99.2365	71.8858	72.0524	116.468	121.216	63.1275	69.0402	59.4376	81.2006	77.8108	58.2383	45.1917	63.0312	51.4012
Lix1	0.104858	0.206149	0.119295	0.10344	0.128681	0.0769579	0.27484	0.0461725	0.114431	0.21944	0.105163	0.24276	0.0617321	0.135831	0.0243859	0.0765147	0.219766	0.0723733	0.12647	0.152795	0.151648	0.140805	0.0745171	0.332573	0.110303	0.0628906	0.1613	0.202501	0.102302	0.0708651	0.143851	0.245842	0.139896	0.200634	0.064229	0.137607	0.123765	0.187316	0.0892503	0.0754441	0.153868	0.144145	0.0773967	0.150482	0.0419591	0.0472614	0.0630454	0.137622
Lix1l	47.2333	38.8992	84.0259	64.4551	50.092	77.1402	64.2791	42.4176	51.1316	14.1614	13.2451	20.2027	27.6548	19.2439	44.409	20.2791	16.3932	21.7192	14.4827	13.6926	17.91	13.6317	12.577	13.3409	36.4855	34.7954	28.4506	28.4608	25.2518	24.8976	24.8044	17.7157	32.9433	35.4981	29.1168	57.2544	28.6735	48.3723	31.013	47.3093	60.9786	69.7326	48.6	56.141	54.2741	32.3335	53.9092	62.4283
Lkaaear1	1.4407	0.516733	1.07823	0.927812	0.210058	0.670847	1.84918	1.7178	1.60794	0	0	0	0	0.58439	0.354153	0	0	0	0	0	0.359383	0	0.0842775	0	0.0817375	2.95993	0.46707	1.88646	0	0.701482	0	0.124488	0	0.0583039	0.251772	0	0	0	0.151716	0.87989	0.407762	2.22424	0.239695	0.511537	1.0753	0.526588	0.605114	1.96444
Llgl1	33.1738	25.1242	39.3365	41.2871	44.4529	35.6171	44.5743	33.7415	35.605	37.522	39.3267	41.3745	28.3698	22.931	33.7124	33.6668	29.544	35.502	30.4444	24.2949	43.2849	19.9426	42.7309	25.1757	38.6158	23.8853	40.0836	20.7429	48.4301	24.3087	25.5463	35.6595	28.7569	15.4683	26.0021	22.5869	23.6605	38.4638	23.5377	31.0477	48.9188	32.1339	48.8394	48.646	36.88	20.5897	41.6132	28.5088
Llgl2	8.05327	7.68647	6.1642	4.81981	18.0549	7.53939	5.32665	6.07805	14.7591	47.0658	27.4108	32.0599	11.7125	8.38569	27.5481	39.8643	16.5738	70.0341	22.0871	42.8957	16.4227	115.146	15.3054	59.4231	22.3235	140.724	21.3646	115.431	21.8599	92.3629	17.8901	5.86203	23.7903	22.1307	4.24892	10.3681	29.1575	3.38471	21.6	4.95809	5.47591	8.17746	7.56	17.5205	32.262	7.85626	4.56064	11.6141
Llph	32.0793	51.2878	32.3173	24.0244	31.0567	31.2438	24.8102	26.0832	27.2401	28.9076	34.0916	27.6608	45.5014	49.7606	29.3029	29.8639	38.0789	28.65	46.7307	35.55	30.9309	29.4258	31.843	29.8843	41.3854	34.6497	38.1769	30.6093	38.3599	36.2244	46.5226	49.1748	38.9275	64.4506	50.8372	40.7439	40.4997	38.8466	43.0317	26.316	24.2962	26.0653	21.8822	34.1397	25.4957	36.015	28.324	26.2853
Llph-ps1	0.499073	0.15212	0	0.164732	0	0	0	0	0	1.55281	1.30443	2.17401	1.15924	4.32605	4.57202	2.10788	3.51718	2.15961	0	0.200029	2.02566	0.838198	1.93386	2.14472	0	0	0	0	0	0	0.847451	3.42002	0.542064	1.09027	2.54867	2.03586	0.788963	0.709462	2.20763	0	0	0	0	0	0	0.130197	0	0.162234
Llph-ps2	71.7847	93.3564	66.6474	48.7885	62.4181	66.9709	38.5994	47.7984	40.3791	67.4094	57.9355	49.026	102.577	101.567	74.4617	80.3219	87.7088	68.5576	79.6547	56.6693	50.8265	74.1131	63.8533	74.9555	88.6224	68.9537	81.1427	62.0002	82.9069	64.1851	104.338	101.87	79.5143	123.905	106.266	75.5093	90.2504	62.4075	110.229	49.225	34.2655	62.9763	42.0732	74.6682	63.6722	69.117	65.0347	42.9064
Lman1	27.789	25.9787	24.8737	29.746	34.5427	24.7753	30.1611	23.8796	22.4062	15.5137	22.523	17.4523	21.3978	14.6643	20.0911	17.4704	16.9862	16.7464	15.0328	12.4451	16.2061	19.0293	24.1612	17.498	21.93	23.3743	19.5261	22.4079	17.744	24.0389	20.536	21.7056	20.7966	26.6644	19.5297	27.1718	31.4161	21.1822	20.8243	18.9194	22.8113	17.2847	24.7016	24.2302	14.5088	17.0577	27.8122	18.6309
Lman1l	2.39759	1.78492	1.13903	8.41115	0.703857	0.368509	4.06671	0.590142	0.581205	1.49945	4.0166	2.26548	0.457667	2.1038	0.768569	0.541282	0.897502	0.376667	2.44711	0.258607	3.27873	1.43814	2.71571	0.840932	3.40453	3.59499	3.52919	3.41983	4.83266	2.2621	0.410798	1.00735	1.03186	0.274431	0.707645	3.26986	1.71924	1.51348	0.450284	0.67004	0.316873	0.61117	1.63255	0.702905	0.840739	0.836162	0.264388	0.420258
Lman2	37.5976	51.3531	45.6671	43.7241	58.7996	52.8015	36.3235	43.3654	42.5238	37.1381	45.2617	62.1791	58.5005	58.528	76.5644	54.743	54.8213	62.6516	49.9689	69.137	32.1117	44.7302	78.9816	92.3575	40.9035	49.5939	34.3701	49.5964	30.1455	40.0292	73.5259	55.0281	72.2009	52.8381	44.1454	54.22	57.6281	48.923	56.6211	33.6228	43.699	42.1724	43.8202	38.9075	38.7834	36.5422	45.1895	43.9953
Lman2l	20.8606	17.9073	28.941	25.4257	26.0289	28.6507	33.1243	22.8812	23.1493	14.4816	12.5089	15.5562	19.1105	13.6531	19.497	25.4298	15.1974	18.9185	14.2136	30.304	14.8856	24.4952	15.8271	24.9747	22.2012	38.8479	23.3874	48.6738	22.0794	32.6482	21.6512	18.3079	27.7466	13.7514	17.4164	25.876	18.0497	33.9132	23.9297	16.631	25.204	26.7669	21.1172	26.1448	21.5005	12.5064	25.3	24.4611
Lmbr1	1.76734	1.459	2.51592	0.164527	0.387616	0.278561	1.00015	0.777615	0.858795	3.43335	3.01516	4.08872	1.78037	2.65038	1.94437	3.82836	2.60726	2.61846	3.01601	4.61147	4.00193	4.67253	3.88075	4.27374	3.07994	6.21343	1.95091	6.08295	2.7017	4.35779	3.50505	0.975939	2.08796	0.934713	0.593788	2.35131	2.6712	3.61409	3.6564	0.876259	0.709752	1.30768	2.90861	2.23812	1.80957	0.55167	0.798117	1.03465
Lmbr1l	25.5849	18.4498	33.8397	22.6747	22.8474	30.4448	38.2482	17.4783	25.4764	22.8263	19.045	32.2841	25.0642	15.9633	47.364	32.5763	23.7916	32.5573	39.5323	50.8614	42.6853	28.5792	31.3663	31.7561	31.6051	46.6938	44.5886	49.3998	53.6091	38.3779	15.6232	17.2786	20.93	20.3409	16.4747	30.1714	43.5442	34.6848	27.7172	20.5118	33.1193	33.0127	21.3804	27.1071	25.3277	10.4876	27.086	25.4828
Lmbrd1	18.7406	21.1884	27.8181	23.0744	35.6041	28.9304	26.4197	22.0771	19.1961	32.8569	31.6915	42.502	28.9109	20.1109	34.2739	32.2199	14.1776	27.1173	18.6734	41.6217	33.5967	41.6784	37.1493	51.101	25.0604	44.2292	21.0009	34.4567	19.1509	37.8916	28.4395	25.7587	29.196	11.4507	20.3607	45.1449	19.888	29.9215	44.1436	16.3875	29.3692	26.9494	24.2889	22.5318	23.3668	12.6864	23.6435	22.5914
Lmbrd2	0	0	0	0.021992	0.140175	0.0216937	0	0	0	0.0812194	0.121618	0	0	0	0.0399903	0.0277858	0.0518423	0	0	0.195885	0.0592463	0	0	0	0.0293775	0	0	0	0.0682873	0.0428274	0.0458438	0	0.0228897	0	0.0746176	0	0	0.0633505	0.0291619	0.0336385	0.0349728	0	0.0333338	0.0628342	0	0	0	0
Lmcd1	19.6085	45.8038	94.2793	17.287	91.0276	86.4995	13.1356	59.1654	70.3837	19.9513	0.43471	3.17125	15.3629	15.4896	63.9481	16.1706	8.79551	19.0428	2.03499	3.01307	9.51408	4.71714	0.63425	0.48352	3.78118	3.30649	2.49334	0.709342	2.29489	2.45371	29.687	10.0325	11.955	2.76768	0.243118	0.731315	3.5371	8.59585	14.6024	12.428	43.0192	78.2118	3.24867	35.9189	21.8567	7.75234	46.1237	64.3306
Lmf1	18.5075	22.7484	27.2894	22.8848	21.7189	29.9178	17.2835	29.6689	34.4274	27.8261	21.4066	21.6111	14.8069	12.736	16.1658	10.808	5.07027	13.6277	16.5688	20.0886	18.2005	18.08	12.6229	23.6954	21.7191	26.2608	18.1023	25.2178	16.798	20.494	13.7603	4.41694	19.3297	17.3255	10.3029	15.3957	20.4296	23.6178	12.4248	20.3408	23.3286	30.0498	20.4702	25.04	27.0216	17.798	24.9451	26.2454
Lmf2	26.7985	42.803	23.3968	30.0018	40.729	28.8422	24.8463	27.5251	26.0882	22.9567	25.445	19.5272	31.827	26.874	22.227	32.3687	33.8324	28.8843	17.2648	18.798	13.3601	26.9597	23.6132	23.3001	26.1463	28.7542	21.8252	21.8703	18.6411	28.7966	28.2814	20.3436	26.3528	34.1922	18.2671	43.1584	13.6656	20.0765	20.6234	28.9197	29.9553	33.4353	27.4323	30.8102	32.5102	32.7912	38.6637	31.1285
Lmln	2.37546	2.96963	2.00871	2.11521	4.61767	1.51326	2.09717	1.65153	1.32137	3.01544	2.94807	1.8895	1.89616	1.13826	2.34936	2.00087	1.85976	1.39018	1.11393	2.07133	1.31562	3.38851	1.74568	2.15849	2.44602	3.95711	2.2771	4.26662	2.66097	2.33808	2.50308	1.7154	3.25692	1.8161	1.42187	3.84646	1.59659	1.66183	1.95846	2.06607	2.57679	1.22393	5.29192	2.66073	1.51924	1.68093	2.94785	2.23559
Lmna	763.273	894.215	655.134	607.785	863.929	743.845	499.143	618.736	759.765	212.783	254.802	364.67	685.291	654.855	564.877	448.231	503.851	485.138	251.328	391.393	456.371	384.99	442.29	338.384	489.314	623.653	373.567	772.432	356.308	483.442	439.417	695.429	835.52	624.821	698.301	810.424	551.519	592.38	695.467	1100.55	714.746	807.254	1251.91	621.521	1107.84	1314.26	766.463	1062.51
Lmnb1	111.802	109.348	41.4501	110.643	151.513	45.3367	97.6704	118.779	71.7129	56.876	68.8964	36.7497	97.1029	68.4731	8.66975	51.5164	66.6336	24.985	32.374	4.0753	31.7008	13.7899	65.1216	17.3999	88.7389	10.6692	82.8911	2.84288	73.3417	9.5071	102.681	142.138	89.7639	29.5816	111.945	32.7016	64.7582	86.6886	58.1506	93.8344	131.355	45.6886	94.7645	138.694	51.3776	88.7534	162.443	69.512
Lmnb2	18.1399	21.9858	9.75468	21.8373	32.6064	13.0247	14.0512	15.193	11.2549	20.959	28.5581	18.0555	27.072	22.213	15.0987	26.3741	23.8396	16.3336	16.7694	14.4461	16.9895	15.1991	25.3222	17.1761	29.018	15.8466	31.0683	17.0705	22.4905	12.9917	20.5002	26.8807	18.6343	10.1162	24.3001	13.7414	16.7169	19.9795	18.5677	15.9104	18.1811	10.5822	20.1355	21.6899	11.0216	18.6497	23.8987	12.3514
Lmntd1	0.0428358	0.0376763	0.0334989	0	0.0767846	0.196781	0.0387151	0.0274502	0.0238185	0.109984	0	0	0.109871	0.00968331	0.0141812	0.817418	0	0.0167038	0.0719069	0.0403621	0.0162031	0.0942553	0.0286126	0.147451	0.0900295	0	0	0.0263885	0.00974795	0.0324317	0.0124641	0.00861018	0.113299	0	0.0318539	0	0	0.00881022	0.0370526	0.0315474	0.0742789	0.0475306	0.0458467	0.0241323	0.0459359	0.0167697	0.0778623	0.0312307
Lmntd2	1.38222	0.237289	0.804622	3.08282	0.542853	1.91102	1.19428	0.447496	0.361373	8.94643	5.44969	13.8466	0.799105	3.18829	5.65413	8.30909	3.06187	7.97494	12.1689	10.1228	9.30227	6.21105	6.81321	7.78952	7.68664	9.18816	7.64067	5.7441	11.2971	6.76686	0.591915	0.968717	2.09524	0.704424	0.588889	1.84412	0.462051	2.34424	1.14734	1.67227	0.771295	1.39464	2.54274	0.913651	2.37402	0.593387	0.351313	0.817762
Lmo1	0	0.0273685	0	0	0	0	0	0	0.103275	0	0	0	0	0	0	0	0	0	0	0	0	0	0.0822306	0	0	0.0278248	0	0	0	0	0	0.0253233	0	0	0	0	0.0353066	0	0	0	0	0	0	0	0.0530722	0	0	0
Lmo2	2.47768	0.100339	0.0529799	0.39946	0.0786444	0.461262	0.0330084	0.21838	0.197189	0	0	0	0.066068	0	0.0899533	0	0	0	0	0	0	0	0	0.037563	0.563028	0.190467	0.220074	0.223638	0.175784	0.295697	0.0321359	0	0.0325121	0	0	0	0	0	0	0.673261	0.0317107	0.770691	0.229483	0.573914	0.163465	1.28195	0	0.132617
Lmo3	0	0	0.0318677	0.0566294	0.0219349	0.0165178	0.0737093	0	0	0	0.0271856	0.0176329	0	0	0	0	0.0344121	0.0149565	0	0.0519866	0.0579497	0	0.0272866	0	0	0.0273575	0.0159533	0	0	0.0308407	0	0.0369683	0.0180234	0	0.0455961	0	0.0341959	0	0.0530374	0.0149974	0	0	0	0	0.0130955	0	0.0370863	0
Lmo4	60.8705	72.0538	52.3216	51.8178	153.636	48.738	47.3717	48.1872	31.1779	128.744	89.6811	200.044	79.3087	84.9108	95.6197	199.832	60.2085	210.009	194.33	439.931	64.132	215.991	109.564	421.278	44.498	36.5728	34.2281	20.9331	28.4246	20.5475	50.6735	47.163	44.8429	96.0752	81.1647	121.55	50.065	42.3698	59.6141	62.4212	65.5446	53.5994	78.1543	65.6121	49.6205	58.5248	73.5779	52.1186
Lmo7	92.3453	167.162	470.702	129.819	481.668	657.271	134.715	246.804	368.914	138.285	92.3909	117.443	245.762	92.607	550.854	99.1002	76.4173	90.489	74.5786	198.677	143.314	275.855	151.762	288.217	142.341	288.256	129.316	363.861	76.972	311.81	126.857	122.247	203.587	70.3204	147.685	329.892	231.963	198.457	549.306	72.2536	295.231	374.912	121.046	371.92	389.913	49.784	345.366	316.8
Lmod1	0.100252	0.69707	0.237485	0.0253308	0.15672	0.256032	0	0.11679	0.0608082	0.0246194	0.0726496	0	0.0651072	0.0164741	0	0.0238621	0	0.00892905	0.0616381	0.0825676	0.0137721	0.0513955	0.00810681	0.0367816	0.0170198	0.10601	0.03805	0.0448912	0.0248788	0.036792	0.116522	0.0146346	0.0641828	0.0169343	0	0.0331396	0.0608038	0	0.0209915	0	0.0736949	0.0202062	0.0389935	0.082125	0.0234561	0	0.077242	0.00885744
Lmod2	0	0	0.0398193	0.0353711	0	0	0	0	0	0	0	0	0	0	0	0	0	0	0	0	0	0	0	0	0	0	0.0199319	0	0	0	0	0	0	0	0	0	0	0.0314858	0	0	0	0	0	0.0645197	0.065393	0	0.0231965	0
Lmod3	0	0.0296606	0.0175753	0	0	0.036439	0	0.0143888	0	0	0.0150081	0	0	0	0	0	0	0	0	0	0	0	0	0	0.031491	0.0301761	0	0.0207802	0.0153419	0	0	0	0.0398057	0.0156405	0	0	0	0.0277781	0	0.0330787	0	0	0	0.0569604	0	0.0131761	0.0409262	0
Lmtk2	4.8871	4.46601	4.2112	4.92426	8.55604	4.56871	7.97899	4.20062	4.20096	24.1775	15.8251	12.9157	7.29438	5.48688	7.22095	15.9663	12.9237	11.2861	9.55905	16.0822	9.47624	17.4869	10.9353	14.4254	8.91943	10.985	7.57668	11.7006	8.19766	11.0192	13.6986	7.9029	9.42716	6.76895	5.81224	8.48068	4.65716	6.00722	5.25099	4.85778	7.70594	4.91401	6.62549	7.66814	3.93803	4.16801	7.80271	4.2517
Lmtk3	0.298412	0	0.284021	0.822662	0.234494	0.610953	2.03284	0.207419	1.44103	1.53193	1.62917	8.41054	4.80161	7.6953	5.42174	6.7627	7.61956	6.92203	15.6523	9.91932	11.0615	8.36388	10.0499	9.31703	8.26706	6.02054	9.47217	3.99918	11.8753	6.99893	2.74265	8.16627	3.8715	2.47321	4.17722	3.24403	3.45236	6.1859	3.94732	4.03048	0.871439	1.32285	4.12866	1.24485	2.16513	5.36268	0.740291	1.1712
Lmx1a	0.0968794	0.40998	0.0740179	0.0609374	0.21256	0.110623	0.0685733	0.0682216	0.043121	0.985725	0.464283	1.20221	0.51675	0.272624	0.0487043	0.528335	1.40179	0.320874	0.931956	0.0628774	4.92816	0.911162	0.966544	0.279186	0.0960173	0.0356226	0.0238176	0.0942025	0.15437	0.0735109	0.109754	0.0740407	0.0226489	0	0.107523	0.158587	0.0530391	0.0447341	0.0903104	0.0341237	0.167304	0.0885784	0.133298	0.356614	0.341311	0	0.176471	0.0112828
Lmx1b	0	0	0	0	0	0	0	0	0	0	0	0	0	0	0	0.314733	0	0	0	0	0.00569927	0	0.0496717	0.0759995	0	0	0	0	0	0	0	0	0	0	0	0	0	0.0228328	0	0	0	0	0	0.0168771	0	0	0	0
Lnp	10.393	14.3768	7.59225	16.4509	35.724	12.3391	26.137	21.7401	15.4176	10.2842	13.9439	14.9182	21.4545	13.1788	12.8173	16.8885	18.1468	11.8129	8.92831	9.40656	12.7499	12.1468	18.201	14.6277	14.498	13.1159	13.5415	15.0608	9.44114	10.8131	23.4657	26.4609	18.7033	4.92973	24.2631	21.5957	12.2981	15.2138	25.3803	14.1106	30.5344	13.9462	21.7425	22.5777	9.8034	13.2282	30.8959	17.5036
Lnpep	5.39634	6.82457	8.4499	9.21766	19.3123	7.99775	16.4107	5.00626	6.39208	11.7006	12.8743	16.0263	19.8075	10.4381	23.3502	15.2475	11.4251	12.4021	9.00398	17.2736	14.4086	19.6277	13.9373	22.5489	8.9598	15.4553	8.96717	22.3643	6.39774	10.3301	22.7213	17.2774	30.7755	8.08023	12.098	41.3381	23.8207	18.5297	23.7376	5.89821	16.7272	10.1996	14.4336	13.7964	6.51698	3.59061	16.5453	9.82635
Lnx1	0.106582	0.0962576	0.0725535	0.0890888	0.0584433	0.0295249	0.0985268	0.116061	0.106339	0.0738493	0.060553	0	0.0485482	0.0248599	0.0906971	0.0750091	0.0611366	0	0.118039	0.0613234	0.0415705	0.0466009	0.0120701	0.0549747	0.0127638	0.0245388	0.0143512	0.0672523	0.0372169	0.027601	0.0918325	0.0330069	0.0160562	0.24352	0.0272389	0.116071	0.0153433	0.10158	0.0158884	0.046682	0.141075	0.0453148	0.0438791	0.0617568	0.0465841	0.0750469	0.143544	0.0788272
Lnx2	5.82785	7.08501	6.825	7.80513	10.7147	6.6314	7.41497	4.77695	4.5647	17.831	16.3694	21.5205	6.33143	8.14879	6.1423	17.2497	11.7709	15.1515	19.1748	27.5344	18.888	25.5633	20.0283	32.5493	8.31081	12.5906	8.12912	17.139	7.16275	12.3209	11.9593	11.8879	10.95	6.62105	7.9412	13.0988	4.23699	4.28251	6.18528	5.66771	7.71135	6.14709	6.84222	8.89924	5.45446	5.5653	7.94849	6.0646
Loh12cr1	5.5808	7.89824	9.32599	4.62566	10.1283	9.35938	4.45829	9.86523	11.0757	9.21362	4.19637	6.18075	7.29262	4.86427	9.60711	11.8349	5.20209	11.6419	4.41217	10.5843	5.1626	11.2161	3.81999	13.1778	6.2812	15.2721	4.70083	12.6309	5.54014	11.8015	7.07149	3.41759	8.63879	8.58748	2.35672	8.38105	9.69618	2.72475	5.89352	3.72129	7.05701	9.58051	3.43411	8.97436	11.0638	4.88993	8.06165	7.81012
Lonp1	67.2287	85.4214	60.0825	131.048	83.9363	72.6104	134.984	75.8906	66.2934	84.0453	94.8648	130.979	110.115	108.786	110.816	120.525	86.6786	91.1761	100.561	101.062	175.667	143.95	192.454	149.929	113.199	164.373	88.0037	132.518	137.517	139.601	133.918	122.212	129.542	137.481	135.542	171.673	89.6524	131.594	98.8777	120.118	71.2667	66.0988	159.448	72.2586	63.21	101.072	77.183	77.141
Lonp2	39.869	43.4169	63.1648	42.3799	38.1342	66.0927	54.1928	51.793	57.8918	31.4586	22.9616	37.752	44.4087	30.1548	50.0118	47.6743	29.447	48.9952	28.2185	49.3975	39.9608	53.3557	31.7166	47.7134	41.2596	73.3057	41.3947	69.9601	44.7871	75.9193	48.3013	25.5737	47.3413	40.6727	37.8605	73.5258	50.2279	48.9264	49.9253	31.8644	52.2566	58.8066	26.9228	40.4631	39.657	31.4706	50.332	54.4557
Lonrf1	3.88512	4.29524	5.89862	4.19967	6.31017	6.32049	8.39599	4.00784	4.32852	4.34493	3.28588	5.51331	7.17938	3.52982	9.89904	7.82224	6.05969	6.93888	3.05696	5.65641	6.01936	6.20927	3.51522	5.42649	5.6554	16.9261	6.5146	13.8407	7.16562	12.8308	8.43891	8.03118	6.73558	4.91258	5.32196	10.8331	6.90634	7.24221	8.24107	4.37154	6.18487	5.28329	5.41725	6.80962	4.15459	3.06367	7.09008	5.15737
Lonrf2	0.0280749	0	0.0146596	0	0.0100467	0.0151573	0.00851511	0.00599405	0	0	0	0	0	0	0	0	0	0.0068758	0	0	0.00582504	0.0195623	0	0	0	0	0.0053512	0	0	0	0.0107287	0	0	0	0	0	0.00967711	0.0241934	0.00861205	0.0138968	0.00812955	0	0.0150003	0.0158054	0	0.0120686	0	0
Lonrf3	3.99374	2.34534	1.72647	4.81381	4.53801	1.94005	6.37299	2.09733	1.85672	2.12444	2.88978	12.9225	8.67625	7.62306	7.13607	11.418	12.2436	6.84849	5.828	7.42387	7.312	6.24361	13.9736	8.01895	2.96014	1.38038	1.92415	1.23034	3.77212	2.29562	4.79226	17.0509	3.04936	1.02695	7.69872	2.91069	1.26206	6.70517	4.3454	5.37495	3.14572	2.49053	11.5003	1.8127	1.92224	4.99682	3.49792	2.70427
Lor	1.41146	0.698196	0.64836	0.357422	0.585539	0.208593	1.03518	0.365829	0.0951753	0.0581574	0	4.23867	0.103188	0.969986	0.401723	0.339419	0.70224	1.40413	3.50908	1.53333	0.310042	0.267488	0.921946	0.234182	0.200303	0.422264	0.24619	0.158678	0.370789	0.367635	7.68796	5.10377	3.22616	0.71558	0.171327	0.498634	0.0241319	0.176891	0.0498215	0.210279	0.0745479	0.0716465	2.18363	0.241481	0.477044	0.184149	0.0260666	0.0624714
Lox	0.0320467	0.197148	0.0584385	0.0767511	0.690396	0.199045	0.0192889	0.458526	0.0801777	0	0	0	0.152479	0	0	0	0	0	0	0	0	0	0	0	0.00747868	0.014333	0	0	0	0	0.25118	0.0362392	0.131508	0.275387	0	0.0872991	0.195729	0.0724048	0.138607	0	0.314493	0.0177509	0	0.466223	0	0.00627329	0.509753	0.00778494
Loxhd1	0.027264	0.0610016	0.0455019	0.104788	0.0590748	0.0666093	0.309206	0.145384	0.0231398	0.0279604	0.0183707	0	0.0821094	0.0560015	0.0274488	0.0656362	0.0555565	0.0400965	0.107882	0.153703	0.0702769	0.0571562	0.043635	0.285649	0.0788816	0.149944	0.0235795	0.17954	0.0666421	0.113328	0.0774372	0.0498971	0.0809516	0	0.00558351	0.0274103	0.0759871	0.00464279	0.00649481	0.0665733	0.108097	0.0685269	0.0669265	0.083634	0.0680892	0.0160294	0.114591	0.0235066
Loxl1	0.484446	3.88363	2.11254	1.39794	1.13695	2.32086	0.530984	4.79792	1.56728	0.0297725	0	0.0888234	0.814387	0.0398262	0.0291708	0	0	0	0	0	0.0499886	0.174067	0	0.014851	0.102854	0.137984	0.0229929	0.054267	0.0400913	0.255648	3.83259	0.115111	0.828583	3.38599	0.414946	0.574926	3.11663	0.498266	0.520773	0.0648718	4.36634	0.293257	0.0117854	1.56319	0.283368	0.0086206	2.6555	0.149849
Loxl2	0.65474	1.67206	0.407837	14.9838	25.2572	9.08989	20.1763	21.7376	12.4871	19.3951	14.5563	20.0015	1.12622	4.83709	1.3491	9.92874	4.8578	8.25479	14.7151	21.4097	26.3346	58.1082	25.5424	50.4829	13.8535	32.4063	20.1976	56.2945	31.1894	54.8306	1.01582	1.08556	1.19639	1.13464	0.862225	1.52448	0.66724	0.6157	0.943674	10.7989	31.4342	14.3818	18.4212	15.8373	12.6638	2.77967	13.6396	9.53532
Loxl3	61.8918	19.0649	30.964	63.2722	15.952	32.6092	63.6416	25.0226	24.0522	2.60297	2.3761	0.969978	1.28533	2.93622	0.6872	1.2562	1.49507	0.798155	1.10623	0.588037	1.1937	1.41091	0.419442	0.664602	11.5046	7.92363	3.44296	3.48107	6.64874	5.18001	1.65434	0.803886	0.953521	3.1856	3.52545	7.02366	1.33601	10.7714	0.636571	16.489	14.9139	14.5919	9.81776	18.7679	9.99516	6.92701	13.3451	6.11992
Loxl4	16.3755	29.3852	23.332	16.1543	72.1365	22.6764	19.2729	16.0788	26.4513	22.2636	23.8957	16.0874	49.5238	9.03458	21.8511	47.0957	14.935	32.4626	6.4457	13.0146	18.8537	64.3401	12.6392	38.0231	17.8096	44.4885	17.649	73.9257	13.0168	53.6425	137.402	40.8543	30.9661	41.3134	44.7562	51.6151	22.8954	42.5308	139.69	24.8484	31.0664	35.7724	37.9217	28.1999	23.0568	21.9407	32.5733	41.7326
Lpar1	16.4864	21.2268	19.7444	22.5152	28.62	23.2202	22.4158	16.8216	19.5053	6.19151	10.4802	6.4306	24.7506	15.543	29.2804	2.32346	6.01661	4.91317	3.03237	2.45131	3.49731	3.16968	2.34087	2.09624	13.3164	15.1988	11.0516	22.7286	12.8509	19.2077	31.3278	22.7885	49.9914	25.2051	14.3876	54.8841	59.982	41.9452	51.6517	15.6906	25.467	27.6841	18.1112	22.6998	24.5345	13.5395	28.7012	28.8857
Lpar2	9.4874	11.4023	13.9457	6.19284	17.7849	20.0227	9.95449	9.82443	14.1244	19.1719	10.7636	9.38389	15.4675	6.30808	15.3045	17.0212	8.79557	14.6542	5.55684	9.13435	6.20177	17.0506	4.26441	14.2761	12.2519	15.9171	11.5893	17.3289	8.8298	16.3639	15.187	15.1383	13.0665	5.85832	9.86924	15.5068	14.8801	9.69066	17.2584	10.6513	13.6526	13.7947	9.50343	13.1322	13.1017	10.9477	15.6966	14.4785
Lpar3	0.120426	0.0529821	0.125471	0.0557111	0.175842	0.0812453	0.199407	0.115865	0.0837043	0.0203891	0.0133768	0	0.018416	0.0136003	0	0	0.0172489	0.0165286	0.0799995	0.119318	0.0386188	0.102312	0.0402379	0.0814894	0.1123	0.19588	0.175561	0.0926943	0.0136842	0.0455855	0.0381168	0.0860159	0.0740895	0.0290581	0.0898131	0	0.0841258	0.0380951	0.0348012	0.0294849	0.0695718	0.0839298	0.0804343	0.126505	0.12263	0.0352563	0.122139	0.0584692
Lpar4	0.110038	0.0223198	0.132317	0.0862514	0.169762	0.0365769	0.31593	0.0723074	0.0941228	0.0685711	0.157347	0.214315	0.140995	0.0229459	0.178852	0.221498	0.180383	0.199025	0.433322	0.229992	0.287644	0.162223	0.0677279	0.159272	0.0948267	0.0605788	0.0441672	0.0416831	0.0847093	0.0341668	0.491629	0.536566	0.853865	0.173	0.778885	3.3629	0.0564276	0.347791	0.116904	0.257594	0.234591	0.234489	0.19008	0.29552	0.203323	0.0463943	0.225383	0.131607
Lpar5	0	0.0248673	0.058903	0.0261463	0	0	0	0	0.0313015	0.115153	0.101581	0.129994	0	0.252169	0.0770626	0	0	0	0	0.0962889	0.0647333	0.0963738	0.0253956	0.0791262	0	0.0252854	0	0	0	0.0284716	0	0	0	0	0	0.2098	0.159987	0.0926375	0.0659378	0.0553557	0	0	0	0	0	0.0440271	0.0683521	0
Lpar6	6.27445	3.24736	4.14458	4.87302	5.72616	4.0733	7.96855	5.5859	4.20154	3.62582	2.6131	6.67212	7.25823	4.98108	9.8817	2.86961	3.50816	3.0349	4.94187	4.39758	4.10592	3.57733	3.00606	3.91632	5.64221	2.97921	5.75743	3.44824	5.00187	4.31566	4.76971	3.608	3.22916	0.97485	5.28947	2.839	16.1248	17.742	10.2848	5.23116	8.0097	4.80409	5.8177	7.12374	3.86949	3.69618	7.27295	4.56501
Lpcat1	10.6097	17.3212	12.6847	13.6381	52.3961	25.1975	17.0326	57.1778	39.0889	10.2537	7.72735	9.45882	16.3644	13.0309	17.9563	66.4658	19.0695	52.3276	10.3342	7.45992	6.74166	5.77047	10.3485	7.6989	13.0865	7.78097	12.636	10.0216	8.66593	8.52815	19.0246	16.706	19.3239	7.56417	11.2303	12.5353	8.8845	11.3031	10.6518	10.36	16.7945	22.4373	15.1844	29.735	31.6973	11.4872	26.237	18.9843
Lpcat2	0.0727157	0.0955787	0	0.0609577	0	0	0	0	0	0	0	0	0	0	0	0	0	0	0	0	0	0	0.0116302	0	0	0	0	0	0	0	0	0.063012	0.0886678	0	0	0	0	0.0107363	0	0	0	0	0	0	0.182851	0.0102055	0.00742088	0
Lpcat2b	0.158153	0.266814	0.123755	0.0610957	0.18921	0.342107	0.286155	0.225272	0.161241	0.0892015	0.0234295	0	0.031519	0	0.0175056	0	0.0296667	0	0.178558	0.164444	0.0899125	0.119236	0.0705635	0.106988	0.0739118	0.259695	0.0826086	0.0812597	0.0600183	0.0798586	0	0.0106199	0	0.0250837	0.0130974	0.0645651	0.0147259	0.0108562	0.0457049	0.103566	0.152538	0.278266	0.112957	0.178286	0.248749	0	0.367823	0.153801
Lpcat3	74.0904	37.3883	76.6865	98.7207	72.7804	106.836	78.7014	65.7743	80.7155	169.505	189.29	83.9682	41.1323	48.9251	58.5719	106.442	50.3226	106.03	62.3124	77.6433	104.35	121.779	89.2336	96.5699	92.6121	123.606	81.8954	95.222	91.5259	115.542	41.5459	62.1283	46.2871	27.0777	40.2631	41.0185	38.5814	47.7093	47.89	76.4222	71.2494	62.4581	81.4726	56.0406	66.6378	62.8989	73.7407	77.181
Lpcat4	82.8522	64.1076	41.4155	62.5781	68.795	33.3106	66.0252	61.0352	66.7359	98.6921	62.9453	99.8171	68.0747	102.395	75.0252	139.557	94.4032	163.364	148.029	84.9556	118.341	116.733	132.005	111.916	178.544	53.325	182.64	46.0851	180.787	44.3173	67.7982	93.6532	47.3103	28.9972	51.5138	19.9366	23.6012	53.2451	38.2424	88.6937	50.3	73.3171	65.1273	73.418	85.2626	67.9314	54.5275	58.9284
Lpgat1	12.32	16.9226	14.0948	13.4295	21.2903	11.5859	19.0633	10.4879	10.0756	20.5155	27.1935	29.4711	14.8879	15.1911	15.7448	32.914	22.4165	21.1979	20.6989	39.6624	23.5877	45.0883	38.3782	52.3841	15.1659	19.08	17.6089	29.7482	10.5368	18.248	26.0954	38.9167	37.1206	8.60516	21.156	21.2546	8.90139	15.5644	15.3418	12.2503	19.3883	14.4618	23.1948	20.7426	13.7101	10.5934	19.9702	12.5742
Lphn1	20.8331	18.622	22.2085	18.7409	20.5173	15.4794	27.3244	22.028	16.3779	4.05025	1.62982	12.3088	21.4994	9.80368	19.9006	16.975	15.6337	25.0633	14.1142	18.41	17.2851	12.6272	17.0513	26.2861	15.0886	10.3472	11.6389	7.28385	14.1407	14.3364	18.2916	16.8737	21.6294	18.1483	13.498	23.267	21.4923	16.8484	12.8487	14.1901	28.9763	16.9436	18.6234	29.3728	15.4588	10.9261	29.6306	13.932
Lphn2	10.8659	7.9549	10.7317	14.2453	4.56554	15.9852	9.5852	9.4616	9.06589	0.12666	0	1.62591	3.10625	1.04706	1.2451e-08	0.0403582	1.19582	3.3143	5.53018	3.31132	3.53965	2.09358	3.08364	4.36643	6.49578	8.94874	7.70837	6.91177	10.905	5.2086	6.6457	3.05548	11.9424	54.3482	2.23944	18.1214	10.923	9.68066	6.27902	17.7465	13.7964	19.2062	8.22562	16.956	8.93275	14.4632	10.159	11.734
Lphn3	16.8852	6.88552	24.0694	19.2844	1.65447	28.008	30.6779	1.01498	8.84393	18.564	12.8259	10.3375	4.60253	3.4377	9.47688	7.2708	4.50652	4.19445	4.23969	13.0505	4.33348	7.20547	2.16303	4.78182	14.7121	24.0319	11.1387	21.3271	14.6717	20.6523	9.16198	9.05918	18.4714	1.76115	8.42746	17.8106	5.5319	13.8824	10.5522	13.445	7.87525	19.7492	18.3001	7.46373	10.2401	10.0881	3.40567	14.0468
Lpin1	7.59752	2.58907	9.29935	11.3205	9.57538	15.6991	9.4861	7.60268	11.3442	4.93001	6.0665	8.09673	4.11524	5.24151	7.08953	6.08703	3.04097	4.01292	5.03521	3.63403	6.44449	3.51363	2.84787	3.95262	7.09758	3.06105	6.71149	3.23927	9.89213	4.3467	1.45562	6.06566	3.76067	1.30076	4.17003	5.91214	6.00856	14.2195	4.94933	11.0725	7.24146	6.66818	13.0955	6.31519	5.56225	6.78182	7.25943	8.54531
Lpin2	17.5127	24.5418	21.5388	22.1396	41.76	20.7799	22.1092	15.7396	12.352	54.4347	31.025	53.715	27.1368	22.0997	41.2134	34.5916	36.139	26.7889	49.7139	47.8687	43.5707	41.0979	38.6163	50.2355	15.9701	20.4779	13.3869	29.7935	14.3625	24.1725	19.0222	27.8021	26.8319	7.22574	17.2353	53.5714	8.81547	22.6394	18.9724	17.6142	27.3773	17.9933	35.0083	23.0624	12.8434	11.6799	33.9406	19.6755
Lpin3	0.572181	6.35338	4.07769	0.459923	2.3287	0.648019	0.853757	1.65723	0.830468	2.97674	0.621046	5.33807	1.56429	2.0071	4.14019	1.91674	0.926718	2.35877	7.23411	8.50155	3.25631	4.30873	1.80639	1.73264	5.1845	6.22758	2.98878	3.81266	3.09797	1.80178	0.60784	0.252787	0.621891	2.102	0.114177	0.84878	0.840348	1.04347	1.02248	0.388808	3.11975	0.586426	0.540464	1.7602	0.879886	0.118122	5.4187	1.14725
Lpl	0.753834	0.445085	0.709594	0.400878	0.653045	0.559411	0.781937	0.437364	0.626956	0.564948	0.392627	1.08852	0.592251	0.463314	0.784543	0.76227	0.513487	0.525411	0.724159	0.721338	0.763184	0.919057	0.511197	1.00023	0.458264	0.77404	0.745345	1.02954	0.327604	0.638296	0.974616	0.356202	0.750646	0.638589	0.471	1.72456	0.765002	0.867369	0.545303	0.307863	0.566355	0.650385	0.32723	0.665662	0.35915	0.327366	0.56319	0.444934
Lpo	0	0	0	0	0	0	0.0150634	0	0	0	0	0	0	0	0	0	0	0	0	0	0	0	0	0	0	0	0	0	0	0	0	0	0	0	0	0	0	0	0	0	0	0	0	0	0	0	0	0
Lpp	8.82478	17.7805	17.4904	9.16645	17.0779	12.37	14.2175	7.15953	8.63126	14.2447	9.55286	10.8277	14.539	7.91217	16.8801	15.5982	9.03686	11.5329	8.23084	19.0222	14.4658	21.1908	10.7858	25.6355	10.1858	17.4279	8.60868	17.6694	7.88959	13.9483	20.1968	12.0279	20.4963	9.18628	10.4183	24.5723	7.83755	13.4833	10.3949	4.18227	14.403	9.83722	6.90633	11.0755	8.31719	2.69334	15.3524	9.79454
Lppr1	0	0	0	0	0	0	0	0	0	0	0	0	0	0	0	0.0119565	0	0	0	0	0	0	0.00812413	0.0287395	0	0	0	0	0	0	0.0493431	0.0340939	0	0	0	0	0	0	0	0	0	0	0	0	0	0	0	0
Lppr2	2.56869	2.48374	5.49277	0.950658	0.603889	2.44781	1.17423	1.21263	2.23027	10.2666	6.51661	7.21796	6.98276	8.25638	24.2998	10.0272	6.5255	14.1126	9.16485	12.7744	12.7248	15.2522	6.80673	10.7122	4.83162	16.9329	7.96747	21.7969	7.13801	15.693	2.16855	0.780748	3.91524	6.40189	2.23431	11.7322	7.79908	6.1744	5.64966	0.165226	0.471952	0.546244	0.141395	0.57388	0.520867	0.033163	0.357317	0.54931
Lppr3	1.82887	1.3429	1.5534	1.79169	2.70871	2.12008	2.47562	1.32669	1.01202	2.24704	1.54526	2.53952	1.57014	1.08341	2.99618	1.95538	0.8989	1.47192	2.74658	3.89175	1.43505	2.51673	1.38465	2.4697	2.91202	3.94918	3.64083	3.07943	3.65553	2.40083	1.92977	1.16216	1.85536	0.551425	0.973037	1.89965	1.50483	2.80009	1.85717	1.28308	2.10487	1.15121	1.64332	2.15306	1.24419	0.780914	1.85086	1.02795
Lppr4	0.756502	0.0328439	1.08902	0.748631	0.053511	0.962079	0.232435	0.0247287	0.145527	0.221232	0.352408	0.310478	0.0708058	0.0124698	0	0.0593822	0.361591	0.226881	0.11453	0.142975	0.165529	0.077189	0.123771	0.146369	0.230193	0.899802	0.123543	0.411653	0.387648	1.23393	0.0399375	0.0299769	0.131964	0.0128741	0.00680628	0.0457133	0.0154583	0.063239	0.0430089	0.452729	0.129399	0.556074	0.657471	0.0912041	0.261978	0.795032	0.0696773	0.940009
Lppr5	0	0	0	0	0	0	0	0	0	0	0	0	0	0	0	0	0	0	0	0	0	0	0	0	0	0	0	0	0	0	0	0	0	0	0	0	0	0	0	0	0	0	0	0	0	0	0	0
Lpxn	3.1362	0.70213	0.451558	1.10513	0	0.305705	0.85299	0	1.26432	0.420153	0.407425	0.369046	0	0.309358	0.274892	0.601829	0.309099	0	0.178501	0.429215	0.416627	0	0	0	2.10799	0.28768	0.750676	0	1.07873	0	0.18711	0.37679	0	0.253488	0.227866	0.614387	0.557691	0.150483	0.397577	1.96675	0.475626	1.65096	0.439902	1.02674	0.772777	2.44236	0.443529	0.57528
Lrat	0.0199402	0.0233562	0.0138475	0.0123104	0.0380558	0.0430639	0.0399853	0.00567696	0.0443426	0.00896542	0	0	0.00789319	0.00600283	0.0175167	0.0347339	0.00744516	0.00651163	0.0256619	0.052637	0.00501214	0.022453	0.0118018	0	0.0434169	0.0534915	0.0208012	0.0327113	0.0181336	0.0134109	0.0154178	0.0106496	0.0466969	0	0.00656554	0.0160727	0	0	0	0.0587121	0.0383445	0.022072	0.0142052	0.0448979	0.0456167	0.0364326	0.0482203	0.0322862
Lrba	7.1165	6.13408	7.59781	6.32157	12.1542	6.86283	9.67451	6.18447	7.19361	18.6265	13.2236	7.55856	5.47666	3.61029	3.61848	15.9519	5.56688	12.1604	4.57024	11.8636	7.21157	16.3971	5.38559	16.2281	11.9904	15.2435	12.6671	16.9119	9.66222	13.1267	7.34808	6.66356	11.303	6.37602	6.28499	7.68649	6.62061	6.03709	9.44157	11.6561	11.5256	12.326	16.4051	9.72921	10.6039	10.5761	12.7181	14.2021
Lrch1	3.82973	2.1262	4.20241	6.98858	6.0349	5.67994	8.44693	3.75067	5.66608	1.83238	1.34099	2.76677	5.36967	1.91369	5.44323	1.46536	1.03577	1.65613	2.52573	3.42956	1.8349	3.68674	2.39202	3.70006	2.08815	6.15878	1.36737	5.55961	1.58073	3.12366	1.96653	0.999469	4.79249	2.67722	2.01261	6.93277	4.24967	5.05888	5.81884	3.55439	4.47597	4.99736	3.94518	4.65107	3.86146	2.23328	3.89247	3.87005
Lrch2	6.32751	2.81863	4.88374	7.25552	0.580838	3.77671	5.73908	1.57684	2.02124	0.15563	0.198641	1.66491	0.317978	0.626477	0.237306	0.601209	0.199882	0.276163	1.52011	0.806048	2.4183	1.13428	3.65117	0.934427	12.3472	4.06212	16.5558	3.43188	17.5564	4.45162	1.41149	6.99903	2.1821	0.56955	6.88161	2.69559	0.231732	0.149084	0.0293968	4.45377	4.52978	1.66668	3.26159	1.89547	0.949356	2.28265	3.33647	2.0783
Lrch3	13.9663	16.8986	17.9101	13.3479	28.9447	19.3786	25.1426	12.8888	12.2022	20.6926	16.7329	13.135	18.1981	9.48815	19.5167	12.9303	8.20351	10.9963	10.1583	25.542	11.3008	30.8334	11.4857	26.5771	14.3172	19.3878	8.93568	20.7242	9.14266	14.1464	17.6826	14.5467	15.4602	4.33447	10.8642	18.8452	18.0819	12.5408	16.4282	8.51723	20.4258	13.392	15.4231	23.6581	11.016	5.74423	20.7065	12.2985
Lrch4	16.3033	12.3176	15.1457	12.2365	34.7438	20.84	17.7371	11.4109	13.9289	17.87	18.7149	15.1855	12.5068	11.3715	22.7001	22.5099	20.8955	25.2054	14.1571	28.8821	13.7372	29.9677	15.2051	32.9728	18.4853	16.547	18.844	28.2434	12.4411	23.6594	23.2533	14.8265	13.0332	4.43667	14.8563	16.1238	7.00312	11.8639	13.8016	11.0955	27.4646	11.9708	11.9088	23.2941	12.315	12.3249	21.4912	20.3217
Lrcol1	0	0.225872	0	0	0	0.100741	0	0	0	0	0	0	0	0	0	0.0902572	0	0	0.0787583	0	0	0.269441	0	0	0.218613	0	0	0.11571	0	0.0588081	0	0	0	0	0	0.119999	0	0	0	0	0	0	0	0.118825	0.148839	0.0452248	0	0
Lrfn1	0.113204	0.0906316	0.159726	0.228508	0.148052	0.183975	0.188041	0.0674647	0.0954874	0.1164	0.132653	1.34388	0.0142254	0.196024	0.0709534	0.655895	0.299958	0.793459	2.36188	1.48542	0.70055	0.756192	0.0923229	0.0160885	0.0739345	0.188924	0.131867	0.292987	0.270351	0.0981385	1.30806	0.344338	0.526222	0.574009	0.694722	0.757498	0.175736	0.0435828	0.0445067	0.0517121	0.166821	0.147173	0.375087	0.326745	0.0880821	0.0411402	0.266499	0.0884096
Lrfn2	0	0	0	0	0	0	0	0	0	0	0	0	0	0.0205388	0	0	0	0	0	0	0	0	0.0202359	0	0	0	0	0	0	0	0	0	0	0	0	0	0	0	0	0	0	0	0	0	0	0	0	0
Lrfn3	0	0	0	0	0	0	0	0	0.014097	0.171529	0.0112615	4.86888	0.0605934	0.997712	0.0168253	8.13814	3.05174	9.4881	6.59783	8.49534	2.30499	1.38995	0.734895	1.7651	4.71461	3.814	5.97115	4.65694	6.2563	5.70854	1.21178	0.0918803	0.343357	0	0	0.0770905	0.339692	0.281829	0.131806	0	0	0.0281618	0	0	0	0	0	0
Lrfn4	26.8614	33.7623	39.7815	20.4947	33.659	30.3679	25.5407	30.1425	28.9357	35.8147	32.5801	35.9714	26.67	26.0035	30.8035	36.6444	38.585	49.5401	28.2838	16.8579	32.6024	18.3734	36.1469	19.4321	30.2033	31.9984	31.5905	21.1914	29.8302	33.9189	49.9156	39.3978	40.5544	29.1704	29.6442	33.0374	18.7796	21.9904	16.1585	20.1525	30.4506	23.8882	20.978	26.4086	29.6931	19.7019	29.8894	26.0645
Lrfn5	0.0221843	0.0977728	0.0927495	0.197435	0.192071	0.264449	0.107763	0.0568569	0.168089	0.150739	0.0992836	0.308368	0.133959	0.105769	0.0892894	0.111918	0.0251215	0	0.582644	0.197523	0.0169499	0.0710658	0.0598015	0.0549822	0.103996	0.180695	0.186185	0.109728	0.202683	0.0448136	0.0260524	0.0360167	0.0105276	0.0167896	0.0222038	0.191851	0.0751069	0.14722	0.103327	0.145715	0.227497	0.118498	0.0716898	0.616857	0.399294	0.0140475	0.184245	0.0431582
Lrg1	0.0555704	0.0982558	0.0872783	0	0.120472	0.3016	0.0337082	0.0713384	0.185534	0.0758255	0	0	0.101243	0	0.112736	0	0	0.0272317	0	0.0634072	0	0.0951861	0	0	0.026066	0	0.0291186	0.0344363	0.203142	0.168753	0	0.0226851	0	0.20665	0	0.0343201	0.410764	0.0461138	0	0	0.0971538	0.155743	0	0.125659	0.119195	0.0434947	0.0339856	0.0812459
Lrguk	0.113982	0.161248	0.12386	0.228834	0.366272	0.317458	0.0810214	0.741386	0.860739	0.463067	0.170371	0	0	0.0428316	0.0274399	0.167082	0.0327525	0.0906053	0.0924426	0	0.300648	0.110012	0.0234083	0	0.20906	0.405596	0.907258	0.520138	0.740581	0.115534	0	0.0522878	0.0301409	0	0.0868245	0	0	0.0790952	0	0.357099	0.140184	0.323523	0.30124	0.372086	0.0495329	0.185765	0.193295	0.327213
Lrif1	18.0439	14.7468	21.7085	18.6512	29.852	19.8446	27.5669	16.4826	13.0653	13.5885	15.638	31.2179	24.4054	17.9334	27.1564	21.7398	23.6762	18.5182	28.1712	22.9167	20.6352	16.8274	24.7846	20.9122	10.9467	12.1827	11.5126	16.7667	9.8682	8.44006	17.3038	18.9828	18.4074	10.6045	19.0985	31.8827	24.9801	19.9565	24.9098	12.4351	23.6207	19.1787	22.1767	21.3633	12.8567	8.48101	28.4139	18.966
Lrig1	15.7983	18.9301	23.7402	27.8533	30.7452	26.9659	30.1406	38.8265	30.0274	7.73172	5.99985	5.6904	8.81152	5.69128	6.56491	7.03066	9.75666	6.40738	5.81986	4.89842	10.5906	7.40517	6.93025	6.63883	15.4443	11.5164	18.1373	12.6265	16.6804	10.7561	16.9627	8.93636	9.8253	18.9138	8.71794	10.8439	18.6653	11.5076	12.5051	12.2623	28.4787	18.2433	20.8245	48.0783	15.0695	10.2599	31.8514	20.4959
Lrig2	1.39155	1.36741	1.86895	2.14446	4.92549	3.34997	4.7796	1.30797	1.5536	2.89683	1.64521	3.26003	3.84538	1.50902	7.99767	4.11874	1.67382	2.34922	1.23066	4.86265	2.50653	3.2025	2.10736	4.18099	2.41835	2.5897	1.88737	4.49919	1.64863	2.82517	2.2502	2.56985	3.60285	0.192147	2.61974	6.03396	1.17589	2.692	3.56994	1.29681	2.77182	2.95889	3.37442	3.23641	1.84544	0.376857	4.18747	1.88354
Lrig3	1.61882	2.91792	2.30815	2.80955	5.80699	2.39044	2.80324	2.78494	1.4656	0.205548	0.0305696	4.7894	2.26554	2.54755	2.2747	3.90422	2.9526	3.56979	4.06168	3.78641	4.49976	2.21761	5.75879	2.63437	1.7526	2.15878	1.73751	1.7669	1.01438	1.15432	1.15795	1.11406	0.825831	1.20854	2.03194	3.09859	2.47823	2.80503	2.81113	1.51114	4.1032	2.19034	2.09194	4.32043	1.26656	0.867716	3.79839	1.58059
Lrit1	0	0.0291353	0	0	0	0	0	0	0	0	0	0	0	0	0	0	0	0	0	0	0	0	0	0	0.00773649	0	0	0	0	0	0	0	0	0	0	0.0200746	0	0	0	0	0	0	0.00886137	0	0	0	0	0
Lrit2	0	0.0346952	0.0175621	0.0121818	0.0188629	0.0142108	0.0316975	0.0112292	0	0	0.0116786	0.0151605	0	0	0	0	0.0295753	0	0.012715	0.0149036	0	0	0	0	0.0614046	0.0235364	0.0274519	0	0.0718016	0.0132691	0	0	0	0	0	0	0.0146802	0	0	0.0129061	0.0304139	0.0438016	0	0.0296234	0	0.0205743	0	0.0127776
Lrit3	0.125168	0.0132611	0	0	0	0	0	0	0	0.0993651	0.0268123	0	0.082415	0	0.0200462	0	0.0257755	0	0	0	0	0	0.0204463	0.0204263	0	0	0.0238063	0.142624	0	0	0	0.0364607	0.0811459	0	0.0299798	0.0279456	0	0	0	0.0443815	0.0673308	0.0167513	0.0620822	0	0	0	0.141601	0
Lrmp	3.37688	1.7159	1.28003	1.0313	0.758741	1.11997	0.357819	0.997288	2.57201	1.40029	0.0774705	0	1.1916	0.241999	1.539	3.06153	0.830025	2.19862	0.542183	0.640693	0.387146	1.1294	1.08977	1.22188	2.37913	2.34825	1.18574	2.86296	0.564865	1.32008	1.80813	0.429429	1.52238	2.56765	0.974457	2.67886	0.758437	0.571573	1.43781	2.2231	1.19125	2.38165	0.431843	1.21302	1.70913	2.74583	0.846656	1.96795
Lrp1	200.25	275.768	485.52	257.767	456.385	539.249	275.505	434.59	544.937	64.0124	30.6626	74.9649	76.0054	99.3378	177.868	52.8554	35.1815	92.2328	82.4027	160.52	47.1114	64.4801	25.9052	107.019	64.9824	158.607	74.7276	179.14	60.5768	130.599	83.1681	30.632	143.061	225.061	15.4589	179.412	126.672	106.273	122.229	156.162	213.405	411.269	133.839	254.119	342.433	115.165	303.201	378.081
Lrp10	37.086	45.9986	57.5132	35.2173	66.4216	63.7229	41.788	60.5853	62.5975	33.1305	21.8723	35.5604	42.0393	26.8412	49.2195	36.0339	20.6293	38.7393	28.2002	53.8031	43.9588	89.5509	41.7088	80.273	30.1966	75.5785	26.3083	80.9346	27.6638	64.9155	40.6168	20.2869	57.2865	55.8792	20.8154	38.9553	39.3266	32.6985	51.7443	42.0598	57.456	67.1987	47.7797	50.2567	59.4464	37.2484	57.1338	71.2257
Lrp11	3.05703	5.63204	6.73629	1.1588	4.34207	3.11017	2.57536	3.56205	3.17718	3.0102	2.86675	7.34612	6.26478	5.08389	8.74105	3.81342	5.18293	3.86748	3.47134	6.37587	7.54718	7.92713	7.72422	7.32136	4.56128	11.5294	6.07805	12.6285	3.80894	7.66754	7.26988	4.53952	5.43098	2.94183	6.43015	10.6138	3.87585	2.41709	7.02431	2.02892	5.84985	3.51238	2.94347	6.54857	2.55711	2.14041	6.29162	3.52179
Lrp12	5.01578	8.10587	7.42929	4.63971	9.89899	5.81845	7.42868	4.64689	3.71323	3.12816	3.25666	2.28408	5.75777	1.83437	5.48534	6.5094	5.75203	5.57761	0.661461	1.58767	4.2631	4.34682	3.01186	3.7605	5.69194	7.7528	5.11493	6.98034	5.95718	8.40622	5.44795	4.57819	6.48209	4.22299	6.15071	18.7701	2.71067	3.29697	5.867	5.73809	8.14521	6.04456	9.19624	6.36565	4.59704	3.37442	7.9011	5.58472
Lrp1b	0.019836	0	0.00362088	0.0301949	0.00497214	0	0.0932786	0.0282	0	0.00468417	0.0209086	0.183671	0.0328632	0	0	0.0238755	0	0	0.0197951	0	0.0488833	0.0428903	0	0	0.042307	0.0147545	0	0	0	0	0.00402355	0.0138139	0	0	0	0.00419268	0.018865	0.0273589	0	0	0	0	0	0.00480569	0.0285074	0	0.0198259	0.00675571
Lrp2	0.117069	0.330928	0.192103	0.263762	0.336683	0.131588	0.272512	0.228766	0.334863	0.116443	0.0655978	0.150846	0.145841	0.153529	0.156176	0.0704577	0.0591309	0.0163874	0.148038	0.227969	0.088993	0.0379152	0.164618	0.0772274	0.158557	0.239879	0.157361	0.206482	0.15474	0.152092	5.17831	1.02716	1.29739	0.394554	0.181672	0.314278	0.108738	0.0984502	0.0969812	0.154542	0.416259	0.186241	0.294283	0.264132	0.14348	0.0559	0.36599	0.114352
Lrp2bp	0.897266	0.215858	0.486871	2.06116	0.41078	0.750473	1.57342	0.156315	0.158588	0.486961	0.235245	1.27535	0.285421	0.485832	0.335669	0.595687	0.313499	0.436054	0.420148	0.201527	1.13632	0.585125	0.292987	0.423456	0.563296	0.30576	0.343046	0.954047	0.827415	0.595417	0.353179	0.175799	0.749344	0.560893	0.673894	0.870015	1.09019	1.61598	0.940873	1.64509	0.92061	0.61109	1.64658	0.43065	0.434195	0.283767	0.564663	0.758618
Lrp3	0	0	0	0	0	0	0.011187	0	0	0	0	0	0	0	0	0	0	0	0	0	0	0.0104814	0.00826332	0	0	0	0	0	0	0.018749	0	0	0	0	0	0	0.0206609	0.00768683	0	0	0	0	0	0	0	0	0	0
Lrp4	0.159268	0.545661	0.481858	0.226072	3.04675	0.790054	0.420015	2.93712	1.10234	0.416234	0.302333	0.412744	0.46654	0.42288	0.271755	0.56934	1.34522	0.480048	0.266388	0.395376	0.115157	0.135901	0.303633	0.140995	0.150482	0.170166	0.247765	0.251174	0.152345	0.162018	0.887433	0.366888	0.939161	1.27542	0.595292	1.2422	2.66234	0.18848	0.750141	0.266654	1.17144	0.564626	0.285032	1.22056	0.597942	0.120429	1.39861	0.536477
Lrp5	23.0723	18.6561	29.5305	46.7043	24.1976	34.2912	56.9729	24.1087	35.1583	42.5129	63.808	84.3187	14.8793	28.218	14.3445	69.0483	38.6407	75.9994	82.8077	55.6902	91.5707	44.5522	92.8758	63.2638	33.9177	36.0437	30.4557	34.7002	41.775	30.7319	18.3444	19.8	31.4531	13.4934	9.26148	16.2182	74.3051	42.5031	16.0245	32.2539	23.8055	32.7839	51.7485	23.3186	30.4686	22.0408	24.3054	29.0479
Lrp6	7.88969	9.63028	9.6455	14.1284	20.9267	10.9399	21.518	8.44319	9.21434	19.4914	21.1427	16.7809	12.1844	7.24046	13.6199	13.9268	9.49097	11.1491	9.37977	15.5413	15.7048	17.1319	13.9001	17.1842	13.3672	14.0603	12.2178	17.7312	10.227	11.0681	12.28	10.3528	13.2178	7.04007	7.96978	19.3339	12.6113	13.4365	13.1251	7.03472	16.704	9.81452	14.1201	14.4477	7.24691	4.87273	19.6783	9.55893
Lrp8	18.8802	14.2257	8.49436	14.8504	52.745	25.8657	14.8097	17.4127	14.8599	12.0297	17.5301	9.22327	11.946	9.39583	5.31143	25.9524	18.431	11.6453	5.70964	3.70186	10.9977	4.1601	15.3184	3.98845	16.1671	2.06287	15.3695	2.14432	13.1906	3.14113	12.0462	29.5778	3.39232	1.87286	15.399	2.85289	4.36545	14.1835	5.98411	23.9348	18.5912	7.74004	40.2649	18.385	6.79471	21.8728	19.5369	8.55733
Lrpap1	59.1015	76.5891	106.418	64.3557	75.2076	113.157	60.0443	81.4761	100.453	25.415	15.0786	31.3114	32.318	17.212	18.1355	20.0945	10.0718	27.8267	21.9989	41.6626	21.4407	41.1807	15.4173	44.2896	21.4264	21.0475	6.81673	20.7547	17.2281	26.3349	68.8547	34.9213	62.1053	105.81	35.9684	76.0054	51.3165	29.1321	39.1485	54.0563	65.766	92.7623	41.0713	64.0938	70.6483	59.6305	71.1458	82.0917
Lrpprc	22.7248	29.4538	28.3354	28.7945	43.23	31.8709	28.1741	23.5555	22.2423	38.6113	45.9849	42.1745	48.708	37.1766	35.3453	39.5462	41.9916	32.4414	34.2903	38.4926	41.8588	34.6571	47.7177	43.9057	39.7149	36.553	46.4304	42.9141	33.0647	35.4338	70.3452	76.9393	46.9404	32.3107	61.9773	51.9442	36.8809	37.9437	39.5101	30.3073	40.9848	30.6764	43.4979	44.8164	26.7661	35.1936	47.273	32.2226
Lrr1	3.07169	4.88254	0.915497	6.31005	6.22144	1.38566	4.07886	3.76981	2.70827	2.89825	4.89032	1.36734	4.37859	3.77799	0.144022	2.85925	2.59146	1.56845	2.01789	0.371188	1.8006	0.840227	3.93225	1.59964	2.72842	0.425049	3.70321	0.795557	1.87067	0.306543	2.33044	4.9663	2.64109	1.53441	6.27863	1.75787	2.7529	3.94193	4.01802	4.08935	5.02026	2.25049	5.50716	4.94144	1.81804	4.46707	7.3969	2.06307
Lrrc1	6.34253	7.19168	7.75801	6.77126	17.0782	8.08901	8.83201	7.73908	8.55429	23.2273	13.4284	16.392	9.11252	11.8606	17.7509	23.6536	14.3803	24.8658	13.4614	32.0919	13.9416	31.8193	15.0628	33.8937	13.8135	25.7753	14.0336	27.1589	15.0295	22.7284	7.94391	9.10249	12.1402	7.04587	7.16736	10.0155	7.87801	5.63028	7.33914	6.3481	10.7222	7.23355	9.39817	10.8216	10.3337	7.53887	10.6497	9.46597
Lrrc10	0	0	0	0.076249	0.0395119	0.0593559	0	0	0	0	0	0	0.033196	0.0496984	0	0	0	0	0	0	0	0	0	0	0	0.0983123	0	0	0.0499741	0	0	0.022316	0	0	0	0	0	0.113429	0.0320294	0	0	0.0306459	0	0.0309132	0.0469208	0	0	0
Lrrc10b	0.106834	0.0784704	0.0557931	0	0.0512322	0.116052	0.150616	0.0153497	0.118848	0.0483283	0.063564	1.03047	0.106983	0.145224	0.0476328	0.164362	0.34373	0.106625	0.414307	0.546349	0.516916	0.529094	0.302983	0.365752	0.100541	0.143697	0.148954	0.109953	0.048704	0.16195	0.0625572	0.273859	0.19025	0.104085	0.392596	0.239501	0.0605707	0.0882495	0.0413424	0.0349983	0.185887	0	0.173425	0.0810391	0.0621146	0	0.109067	0.139576
Lrrc14	18.5325	21.1256	24.5224	12.3619	22.6432	22.0318	10.3422	19.3513	20.5773	21.1279	20.1226	14.9756	22.6221	20.3593	20.8958	22.44	19.2453	26.3801	15.0282	18.9704	16.5736	17.575	14.3378	18.5136	18.4004	18.0502	15.1613	17.9083	13.5984	17.3791	19.708	16.6679	16.2122	17.2816	15.6742	19.7361	21.5747	17.3365	21.0417	14.5739	19.1478	23.7571	16.1003	21.4667	23.7624	17.6238	21.8104	21.1047
Lrrc14b	0.0715339	0.205281	0.135084	0	0.0644124	0.185923	0.0902582	0.310825	0.053305	0	0	0	0.0239761	0	0.0601436	0.835169	0.167072	0.417589	0	0.112234	0	0	0.0625499	0.0274213	0.0387946	0	0.107489	0.0489974	0	0.0485799	0.207062	0.0153274	0	0.08999	0.0436361	0	0	0.0877086	0.0235158	0.0582643	1.21008	0.156152	0.0286039	0.291419	0	0.0503173	0.464306	0.484453
Lrrc15	0.046898	0.194228	0.0628114	0.105474	0.719254	0.144693	0.032244	0.492114	0.439514	0.144595	0.142115	0.285018	0.0238697	0.0907619	0.0706301	0.166309	0.120077	0.223161	0.530276	0.378985	0.121256	0.10562	0.13086	0.0808425	0.0625195	0.0539188	0.0698911	0.0989181	0.115764	0.0878666	0.0310829	0	0.0627622	0.199161	0.0264729	0.178219	0.237705	0.022003	0.500395	0.0460294	0.115954	0.163157	0.0357968	0.0905128	0.091961	0.0157385	0.23493	0.442598
Lrrc16a	8.88949	7.4555	8.78515	10.2951	11.1619	10.2053	11.0764	7.00326	5.29144	15.9906	19.4152	13.3408	5.53392	8.76831	7.10452	16.7303	10.9782	11.065	9.62785	6.76614	13.3116	11.0757	10.6559	8.66884	8.57339	9.22732	9.58788	11.146	7.76668	7.96351	5.53639	5.61384	3.60966	3.05503	7.76691	7.75899	1.12815	3.50262	3.48979	7.71139	10.9842	8.55392	9.74677	10.2189	6.86133	7.31872	10.1166	6.28472
Lrrc16b	0	0	0.0588478	0.0334492	0.0966919	0.00615293	0.0458731	0.0044946	0	0	0	0.452822	0	0.0905236	0.480303	0	0	0.0130106	0.0113597	0.0353519	0.141035	0.126915	0.0893047	0.327972	0.275776	0.0661296	0.102898	0.142156	0.0573138	0.141106	0.0492561	0	0.0807427	0	3.9644e-07	0	0	0.13588	0.0487408	0	0.0792647	0.11639	0.0830768	0	0.152121	0	0.088703	0.0554271
Lrrc17	1.5301	0.917497	0.344008	0.565413	0.0773289	0.576228	0.164397	0.885018	0.513612	0.199994	0	0	0.224508	2.4354	0.161298	0.599965	1.27961	1.69321	0.310045	0.0647764	0.35744	0.246927	0.491888	0.199125	0.282032	0.168005	0.189958	0.0468255	0.468423	0.307925	0.540763	0.769527	0.382989	10.3363	1.03592	1.00225	0.375581	0.548729	0.45881	1.63642	0.221442	0.462287	0.836588	0.165996	0.595495	1.55396	0.271259	0.757207
Lrrc18	0	0	0	0	0	0	0	0	0	0	0	0	0	0	0	0	0	0	0	0	0	0	0	0	0	0	0	0	0	0	0	0	0	0	0	0	0	0	0	0	0	0	0	0	0	0	0	0
Lrrc19	0.14546	0.116694	0.183653	0.0972426	0.189776	0.0572783	0.175355	0.0678004	0.088781	0.127705	0	0	0.127179	0.0478012	0.0895605	0.121287	0.118926	0.0701927	0.0384619	0.0528516	0.0100487	0.0523906	0.0590786	0.0903331	0.0248759	0.0237821	0.0552361	0.11288	0.0480516	0.0269505	0.0776277	0.0319663	0.0469484	0	0.0655467	0.0981138	0.147569	0.169282	0.0612338	0.0641061	0.0617943	0.0293139	0.127338	0.0727303	0.0113775	0.0929389	0.304392	0.10301
Lrrc2	0.019963	0.0526578	0.0208231	0.0372742	0.102652	0	0.0480034	0.0254855	0.0113018	0.0823352	0.0642327	0.375435	0.213007	0.22588	0.203352	0.219407	0.378174	0.307815	0.661223	1.26823	0.955563	1.92165	0.780019	1.59168	0.0955051	0.0365757	0.0313516	0.0374438	0.104985	0.0203618	0.172124	0.132226	0.101143	0.0557892	0.113741	0.07521	0.153869	0.0691938	0.0953618	0.0115258	0.0355731	0.0330619	0.0217024	0.0450379	0.00852364	0.0401204	0.0858456	0.0197108
Lrrc20	6.61173	13.0202	12.094	7.14587	24.5265	11.782	7.00542	11.713	11.7705	12.2241	11.9007	9.4315	17.9528	8.37435	17.2697	17.2237	9.82676	12.4222	7.08219	18.7935	14.4439	27.8323	13.2574	24.2446	11.5535	29.5021	11.432	27.3326	11.6414	30.1325	14.3375	9.17427	15.4586	9.86352	8.71981	12.3725	12.8535	7.68705	17.3535	4.39138	10.2926	10.6836	6.64308	12.0781	11.059	4.14629	11.2933	11.149
Lrrc23	0.0270012	0.524528	0.0282664	0.175915	0	0.117213	0.400326	0.264256	0.0600975	0.110481	0.0242954	0	0	0.123026	0	0	0.0614012	0	0.0934849	0	0.0751498	0.0308173	0.0243586	0	0.0891447	0	0	0.118607	0	0.27341	0.890073	0.305731	0.431668	0	0.0815458	0.19995	0	0.0895895	0	0.164376	0.202215	0.139313	0.391238	0.214357	0.254828	0.0211341	0.0330125	0
Lrrc24	4.9798	8.71096	16.2128	4.04484	8.0376	12.9277	4.84963	7.09881	7.6802	13.9581	10.2084	13.9986	9.12776	10.7556	15.9732	11.4936	8.95535	14.4091	8.85831	17.5917	6.53292	16.6959	9.44381	23.3584	7.6995	14.1391	6.88469	12.4571	6.5443	12.0167	6.30265	6.5742	7.87509	9.67229	5.32408	11.2136	11.9252	9.71547	9.76079	4.19549	8.68917	11.2494	4.72213	9.15092	9.04058	4.59033	7.72453	7.14611
Lrrc25	0.167266	0.0569108	0.266541	0.16416	0.217687	0.183313	0.202062	0.0698207	0.322419	0.252161	0.258662	0.273327	0.489537	0.0772684	0.706935	0.607634	0.110792	0.326235	0.329081	0.165617	0.122072	0.427792	0.274569	0.301987	0.202542	0.190901	0.225535	0.248221	0.128885	0.0878604	0.470673	0.0876978	0.415302	0.145903	0.185382	0.404827	0.609713	0.237109	0.24337	0.0827268	0.35765	0.222043	0.189309	0.0253054	0.0673343	0.0310362	0.188241	0.116773
Lrrc26	0.033713	0.0597153	0.247455	0.125489	0.684009	0	0.0409952	0.31756	1.50116	9.32256	9.00243	6.41278	2.67869	2.05663	3.03177	1.75716	0.0385235	3.70107	3.98029	19.4729	0.62357	2.47366	1.80401	21.231	0.348418	0.212459	0.176883	0.376822	0.555351	0.444059	3.08301	0.442772	3.72924	0.282141	0.0341543	0.0837918	15.2923	0.336724	19.4664	0.0995984	0.0788123	0.644805	0.436945	0.6106	2.2562	0	0.124113	1.24982
Lrrc27	1.62787	4.58777	4.15379	1.45815	5.69957	6.16969	2.10474	1.25053	1.74789	5.15789	4.83117	4.8141	3.6263	2.76175	5.56916	6.49266	3.46647	4.91129	2.705	3.20395	3.6509	10.3422	3.33822	4.41412	1.49813	9.38272	1.74857	17.7301	2.80772	9.47327	3.32916	1.91961	3.1303	2.88033	1.60647	8.17602	1.45214	2.55938	2.54784	1.70073	2.08652	1.39458	2.21981	2.05215	1.41156	0.723867	2.18218	1.53025
Lrrc28	3.17526	4.37337	3.62652	3.26628	5.69432	4.67323	4.39125	3.39189	3.66896	7.3047	9.14588	3.53906	5.31567	2.54129	9.07182	7.87082	4.33413	7.083	4.49745	10.4136	6.55374	10.2268	8.77618	13.4247	5.84612	8.07769	5.6569	9.3012	6.00862	7.52304	3.03043	4.45007	4.26614	3.65046	3.58826	6.58636	3.39447	2.17409	4.22309	3.31954	5.00255	3.9449	4.80786	4.95399	5.0423	3.81774	5.31574	3.95841
Lrrc29	0.271184	0	0.085106	0.195546	0	0.16779	0.829349	0.0011995	0	0.191429	0.00350818	0.155701	0.157213	1.53393e-06	0	0.161143	0.344063	0.353819	0	0.0822008	0	0	0.110724	0.376675	0	0	0.142366	0.0459508	0	0	0.36605	0.0383363	0	0	0.135178	0.489923	0.147355	0	0.032606	0	0	0	0	0	0	0	0	0
Lrrc3	0.0712198	0	0.0456351	0.0567138	0.0484537	0.0182586	0.0415488	0.0190731	0.0507213	0.0895809	0.0617028	0.0306585	0.0831225	0	0.0373139	0.0485706	0.087079	0.0514647	0.0333548	0.0296147	0.0544695	0.0993889	0.0624839	0.0658679	0.0420442	0.0532646	0.0177964	0.0730647	0.0357777	0.0344008	0.0924872	0.0496229	0.0704605	0.104325	0.0352557	0.0862522	0.0692752	0.0739088	0.0420298	0.0880253	0.0402623	0.0215416	0	0.0197227	0.0433976	0.0137041	0.0642884	0.0259503
Lrrc30	0	0	0	0	0	0	0	0	0	0	0	0	0	0	0	0	0	0	0	0	0	0	0	0	0	0	0	0	0	0	0	0	0	0	0	0	0	0	0	0	0	0	0	0	0	0	0	0
Lrrc31	0.13146	0.105027	0.0115292	0.0307843	0.125152	0.025203	0.0399754	0.0740275	0.049182	0.6456	0.109245	0	0.321433	0.0419662	0.0440102	0.120183	0.0765264	0.011103	0.0535242	0.0376966	0.0339854	0.5891	0.060428	0.0317397	0.0401636	0.0586126	0.0346514	0.111661	0.0402787	0.0446464	2.2014	0.0275015	5.52292	0.0232686	0.0773309	0.35496	0.421114	0.0402532	0.375799	0	0.0881129	0.0245407	0.108988	0.143975	0.0675944	0.0173478	0.0687265	0.0107717
Lrrc32	0.0755302	0.0747087	0.0688896	2.15196	0.829187	0.628562	0.0341149	0.149688	0.042968	0.114791	0	0.250099	0.104605	0.0426709	0	1.94673	0.0211956	0.638551	1.06404	0.106933	0.0142708	0.112198	0.0336009	0.177906	0.0635137	0.0591386	0.0591295	0.0232542	0.0257742	0.0095288	13.6698	7.365	6.54847	7.71469	0.1683	0.414787	0.287065	0.222839	0.13561	0.108758	0.152711	0	0.0319517	0.186457	0.0647965	0.0295696	0.0571649	0.0550564
Lrrc34	0.0599866	0.0529082	0.0417934	0	0.0575921	0	0.0483676	0.0171	0.0222457	0	0.0357608	0	0.0481682	0.0543929	0.0803488	0.0528306	0.0452355	0.0979711	0	0.090974	0	0.113576	0	0.0546312	0.0374431	0.0179398	0.0209196	0.0741455	0	0.0404305	0	0.0162109	0.0237191	0.0557522	0	0.196026	0.0675759	0.0495824	0	0.0786299	0.0928734	0.133866	0.0214795	0.11286	0	0.015653	0.048707	0.0194658
Lrrc36	0	0	0.00197362	0	0	0	0	1.02069e-05	0	0.0244297	0	0	0	0	7.33376e-05	0.098785	0	0.0702233	0	0.0545909	0	0	0	0.210774	0	0.0651072	0.0757823	0.180295	0	0	0	0	0	1.06692	0	0	0.0858914	0	0.455964	0	0.000555888	0.0991675	0	0	0.0771592	0	0.116582	0
Lrrc37a	0	0	0	0	0	0	0	0	0	0	0	0	0	0	0	0	0	0	0	0	0	0	0	0	0	0	0	0	0	0	0	0	0	0	0	0	0	0	0	0	0	0	0	0	0	0	0	0
Lrrc38	0	0	0	0	0	0	0	0	0	0	0	0	0	0	0	0	0	0	0	0	0	0	0	0	0	0	0	0	0	0	0	0	0	0	0	0	0	0	0	0	0	0	0	0	0	0	0	0
Lrrc39	1.3305	3.08671	7.17386	0.807755	1.08662	2.28293	1.35345	0.899175	0.92276	2.13363	1.01892	0.518511	1.21519	0.601294	1.12423	2.86716	0.926872	1.70298	1.17611	1.25136	0.890768	1.76162	0.581621	0.915749	0.668004	2.6276	0.821695	4.15656	0.898663	8.15454	1.34172	0.492359	1.12619	4.09602	0.572841	1.30868	1.11787	1.00851	1.12792	2.34552	4.42233	4.55285	1.75261	2.63432	2.16481	1.60245	3.63592	3.77692
Lrrc3b	0	0	0	0	0	0	0	0	0	0	0	0	0	0	0	0	0	0	0	0	0	0	0	0	0	0	0	0	0	0	0	0	0	0	0	0	0	0	0	0	0	0	0	0.0276462	0	0	0	0
Lrrc4	0.00999435	0.00878869	0.0312581	0.0926082	0.0429825	0.052576	0.144486	0.0170778	0.107361	0	0	0	0	0.00903522	0	0.0130933	0.0224447	0	0.0482977	0.0226442	0.0302266	0.0557927	0	0	0.0466705	0.0178889	0.0417341	0.0246216	0.018192	0.0201761	0	0.00803052	0.0352218	0.0185709	0.0297086	0	0.0111247	0.0808186	0	0.0785059	0.0808486	0	0.0951264	0.18015	0.0428705	0	0.133171	0.0942437
Lrrc40	15.0206	19.0723	11.1008	28.5722	34.1726	19.904	24.8305	20.0846	14.5516	23.4889	24.2845	22.5715	26.5179	23.1468	24.2466	30.3237	27.0466	18.0395	19.2558	16.9372	22.9919	20.4633	30.8491	24.0227	20.4	16.0227	24.1547	18.7465	17.4588	12.108	20.4272	28.8067	20.1584	12.1042	35.0856	27.8968	17.0322	25.026	25.3918	28.3208	30.9186	20.5532	31.8591	32.4583	18.3476	25.9894	38.5168	22.3408
Lrrc41	34.619	42.0133	50.8687	41.068	55.1124	58.1358	47.7766	38.3818	40.7051	34.4423	30.0702	29.1866	33.5955	24.0826	35.33	36.3153	28.9528	34.118	26.1276	39.9176	34.6272	40.7633	31.3126	48.5355	36.1357	53.6069	31.9132	52.0608	30.7607	49.852	36.1099	37.6469	39.1384	23.9921	33.4762	35.482	29.5372	33.2385	33.0682	39.5985	63.9683	50.7177	48.8944	48.4039	44.8185	43.1795	51.8616	53.6111
Lrrc42	48.7416	40.0173	37.6832	39.6147	27.8637	27.1489	43.0142	27.6484	29.9732	38.5851	43.94	38.2168	25.3656	26.9175	20.0193	35.3339	35.3622	30.9205	40.3207	32.22	51.8549	36.5883	46.0782	33.376	45.3703	35.7014	43.2501	32.7034	52.0944	34.5581	38.9657	45.7711	35.5683	37.1637	39.0491	37.3127	17.6311	31.0572	23.1313	33.1156	27.7777	29.0303	44.4427	37.9293	36.8105	37.2619	28.8731	28.8226
Lrrc43	0	0.0657435	0	0	0	0	0.0450705	0	0.0207392	0	0.0166509	0	0.0224222	0	0	0	0.0207256	0	0	0	0.0283864	0.0211588	0	0	1.05425e-06	0.0167191	0.0194981	0.0230325	0	0.0565264	0.0218483	0	0	0	0	0.0912545	3.51577e-06	0	0	0	1.19867e-06	0	0	0	0	0	0	0.018142
Lrrc45	28.8102	36.1873	36.5882	38.3867	45.5082	46.2379	44.0299	44.0887	45.9102	41.2108	32.4403	39.5443	42.1566	30.9181	39.6431	29.7899	24.4745	30.597	54.9125	55.4875	40.7339	40.7397	32.1553	39.6569	37.4117	45.8651	25.1412	31.4161	33.4797	34.3851	35.1093	26.3913	42.9637	33.7678	20.8095	34.4043	30.7466	30.4633	34.6392	30.2546	34.912	37.8138	29.2916	48.7083	39.5199	24.9383	39.1319	34.6623
Lrrc46	1.44542	1.33068	2.81184	1.89262	1.792	2.72281	0.787831	1.54023	2.06837	1.08778	0.558626	0.549497	0.394839	0.992496	1.31938	1.49272	0.369621	1.06973	0.54594	0.437861	0.724996	1.28149	0.613276	1.34803	1.07972	2.33452	0.556658	1.49983	0.620289	1.49339	0.523544	0.434179	0.777037	1.97464	0.595312	3.28499	0.941229	0.563493	0.900192	0.841978	1.03229	1.48964	0.636134	1.10098	0.961738	0.761882	1.95021	1.78308
Lrrc47	26.0034	32.7122	27.8639	22.84	44.6317	31.0138	26.2911	28.638	24.9864	26.4375	27.0818	26.9053	33.7446	28.8895	29.1738	30.0145	30.3987	30.6746	17.7431	23.7159	31.1265	34.1668	29.4267	31.4143	26.0244	25.2441	24.8521	25.2166	23.9636	22.8609	38.9301	41.3124	31.4846	26.5958	32.8247	28.2541	30.7041	27.7678	29.0019	22.4844	30.9993	24.9574	28.516	34.314	26.4232	26.75	34.8197	28.5538
Lrrc48	1.43978	1.70329	4.26966	2.65743	2.03184	4.87488	2.36315	2.74032	2.78337	3.5129	2.25004	1.48267	1.13437	1.0237	1.87172	3.63354	1.41566	1.96954	1.25253	1.55495	1.36788	1.2249	1.22043	1.82064	0.769315	4.53642	1.17843	4.89678	0.72296	3.06519	1.2818	0.960884	1.49018	3.37971	1.29946	4.08125	1.46916	1.41712	1.66906	1.7465	3.25592	3.07887	1.8326	2.23701	2.13259	1.15448	2.77939	3.93464
Lrrc49	8.92824	9.94241	12.5537	9.33341	14.1102	15.0069	7.84518	13.8472	14.5046	4.42572	4.94711	4.69957	7.8365	4.67868	6.87259	8.29019	6.38453	5.26597	4.29884	6.41698	2.76415	7.69006	4.24298	7.9659	6.96349	8.71982	5.36267	10.8062	5.2096	8.46127	7.47911	5.57321	9.88294	9.98306	7.64247	11.9722	6.69218	5.97476	6.73928	7.56348	12.8807	12.7211	7.76091	13.7779	11.6982	8.18107	14.9826	13.3061
Lrrc4b	0	0.0118463	0.0422041	0.024955	0	0	0.0162346	0	0	0	0	0	0.0161032	0	0	0	0.0606197	0.0131857	0	0.0152666	0	0	0.0120113	0	0	0	0	0	0.0245154	0	0	0	0	0	0	0.0163826	0.300581	0.0443471	0	0	0	0.0448894	0	0	0	0.0210818	0	0.0131338
Lrrc4c	0.0232462	0.0204518	0.0121222	0	0.0617833	0.0125663	0.0140116	0	0.0345772	0	0	0.134	0.0138755	0.0374825	0.22834	0.19078	0.0465631	0.184311	0.0300554	0.220678	0.357673	0.171716	0.145914	0.0156912	0.371309	0.170208	0.25341	0.114912	0.266406	0.324432	0	0.124249	0.901279	0	0.102729	0.384588	0	0.0170503	0.36051	0.0228295	0	0.0244018	0	0.0116769	0	0	0.0281836	0
Lrrc51	7.36614	8.07603	9.83598	9.34638	3.98661	10.2269	6.00526	4.8724	5.11572	7.73959	7.38439	6.11608	6.3214	7.40458	10.9347	5.68591	3.30063	8.27014	5.53907	15.5954	4.75432	9.71117	1.42273	5.43783	4.58006	8.68157	3.04552	9.38031	5.61065	12.0486	4.5031	4.10639	7.5244	19.168	5.74352	21.5361	8.54066	8.31208	8.7407	7.54928	5.62644	8.11621	5.57675	5.87508	8.65322	3.83771	5.74293	8.06869
Lrrc52	0	0	0	0	0	0	0	0	0	0	0	0	0	0	0	0	0	0	0	0	0	0	0	0	0	0	0	0	0	0	0	0	0	0.0985871	0	0.0439894	0.0405595	0	0	0	0	0	0	0	0	0	0	0
Lrrc55	0.0144329	0.0127938	0.0503193	0.0123482	0.018099	0	0.039305	0	0.0372615	0.104715	0.0272902	0	0.206732	0.0120258	0.0194574	0	0.0159269	0.0419555	0.0391055	0.154985	0.0688007	0.216911	0.0337427	0.172216	0.015056	0.0666571	0	0.0155469	0.0127736	0.0138078	0.105949	0.0112119	0.18111	0.0460533	0.0479232	0.383265	0.206293	0.209072	0.104347	0.0616673	0.024338	0.0162793	0	0.0699529	0.0216367	0	0.0204429	0.012262
Lrrc56	1.21831	1.39167	3.94572	2.60735	2.31402	4.05127	1.47908	2.00506	2.62163	2.75842	1.98425	5.33202	1.58529	1.40505	2.94436	3.62707	1.28636	3.65753	3.25352	4.82937	2.41519	3.04526	2.74546	3.92235	1.92857	2.35529	1.5139	2.37857	2.56571	2.51911	1.14767	1.22323	2.08647	1.21591	1.60283	1.95871	1.81294	0.977734	1.52562	1.28907	1.61617	2.09091	1.74365	2.01762	2.24445	0.831008	1.7077	1.99463
Lrrc57	7.60765	15.5489	14.9639	11.722	25.5372	18.2755	11.1563	20.5966	15.7792	11.152	9.36258	10.7943	11.3431	6.62813	13.3365	13.2222	7.25447	9.29641	7.6508	14.8084	10.5826	17.2836	9.97229	19.6466	9.73387	17.2866	9.68199	21.7716	7.84143	14.2044	14.2981	10.5786	15.1624	5.78049	8.05866	13.8811	17.7695	6.57395	18.6382	7.57853	17.274	18.3485	13.8127	16.1232	13.8178	7.15998	18.2892	15.7049
Lrrc58	7.80716	16.3844	14.5358	12.0828	48.6391	16.2606	19.1559	14.3543	11.8441	24.3166	24.8717	23.0991	29.511	15.392	24.8474	21.1287	16.3255	15.0572	15.9009	23.1855	19.906	18.994	22.7333	28.2938	10.8399	13.7671	10.5754	15.7161	8.89357	10.3492	26.4805	19.8586	19.2525	11.8651	20.5674	38.3571	29.1956	18.2815	18.4163	8.60678	35.4543	13.0613	16.8265	26.6456	8.70921	6.20906	35.9068	12.9285
Lrrc59	127.06	201.936	95.9211	99.9563	186.711	89.1009	87.0023	118.566	77.3785	122.756	129.925	88.0625	145.529	100.757	69.2856	103.223	123.881	74.8364	82.5223	62.3636	101.439	91.6	128.054	86.9172	106.754	62.667	77.3744	46.4031	76.7599	62.0104	184.207	215.215	123.309	91.6734	164.043	82.5967	95.8407	73.0744	113.52	97.2349	134.903	71.0276	132.386	145.38	72.5635	145.366	158.358	83.2378
Lrrc6	0	0	0	0	0	0	0	0	0	0	0	0	0.0216113	0	0.024025	0	0	0.0176196	0	0.0204357	0	0	0	0	0.033654	0	0	0	0	0	0	0	0	0	0.0179493	0	0	0	0	0	0	0	0	0	0	0	0	0
Lrrc61	2.89833	2.60523	7.76761	3.94818	2.9128	4.92961	2.6452	2.72641	2.70634	4.87467	3.40282	1.77248	2.5308	0.979055	3.11435	3.58602	1.80469	2.92422	1.0797	1.74314	1.18392	1.02004	0.880958	3.69125	2.66451	3.54967	1.52306	2.34121	0.960141	2.10914	2.70681	1.29733	2.20387	2.11526	1.03005	5.26185	3.51504	2.2678	2.12019	1.05343	4.42455	2.78825	3.06979	3.61146	3.77454	0.426623	2.26954	2.49444
Lrrc63	0.0310409	0.0259398	0.0154453	0.0276553	0.0211463	0.0635555	0.03574	0.0878222	0.147967	0.0200057	0.0408982	0	0	0.0535588	0.0588597	0	0	0.0144023	0.100847	0.016806	0.057843	0.0166677	0.0267927	0.0997374	0.0274416	0.0395307	0.0319624	0.018139	0.0135468	0.0297219	0	0.0358381	0.0696338	0	0	0.0178761	0.0495528	0.0610169	0	0.0153827	0.0340001	0.0163173	0.0471946	0.0331059	0.0127561	0.0712157	0.0178936	0
Lrrc66	0.163386	0.149562	0.0237148	0.063228	0.492448	0.0122918	0.0411152	0.00971542	0.0126447	0.571552	0.161444	2.74471	0.449511	0.91254	0.10548	0.268423	0.397209	0.233937	2.71228	2.19056	3.84825	1.8954	4.63011	2.23775	0.469411	0.010179	0.011873	0	0.305731	0.011479	0	0.142707	0	0	0	0.0414368	0.0126766	0.0093571	0.207062	0	0.199328	0	0.182208	0	0.00975424	0.381909	0.0137829	0.161721
Lrrc69	0.0330658	0.0292788	0.0346666	0	0	0	0.0389849	0	0.107127	0	0	0	0.0807823	0	0	0	0	0.0324105	0	0.110005	0.0254699	0.0378925	0.119896	0.0460264	0	0.115478	0	0	0	0	0	0.162756	0	0	0	0.0821286	0.0378455	0	0	0.0325595	0.0386376	0	0.0346264	0	0.0567406	0.050214	0	0
Lrrc7	0	0	0	0	0	0	0	0	0	0	0.0105841	0	0	0	0	0.00782293	0	0	0	0	0	0	0	0	0	0	0	0	0	0	0	0	0	0	0	0	0	0	0	0	0	0	0	0	0	0	0	0
Lrrc71	0.34863	0.203423	0.23055	0.175858	0.140306	0.203704	0.312815	0.137158	0.245983	0.514906	0.28412	0.547258	0.0373376	0.164026	0.257263	0.563874	0.256118	0.287347	1.40932	1.23715	0.213475	0.483332	0.117036	0.829136	0.166657	0.292609	0.324607	0.0413884	0.537678	0.225536	0.0486625	0.0106788	0.0199013	0.247879	0.0942839	0.150322	0.18694	0.151511	0.0630606	0.379139	0.287825	0.33674	0.126364	0.411243	0.399868	0.300061	0.252473	0.329959
Lrrc72	0	0	0	0	0	0	0	0	0	0	0	0	0	0	0	0	0	0	0	0	0	0	0	0	0	0	0	0	0	0	0	0	0	0	0	0	0	0	0	0	0	0	0	0	0	0	0	0
Lrrc73	0	0	1.10725	0	1.44322e-05	1.16024	0	0.517089	2.03	0	0	0.330948	1.1254	0.9397	1.46502	2.05077	0	1.94928	0	0	0.255735	3.29784	0	4.02455	0	3.67799	0	2.29587	0.0768458	0.971363	2.82017	0.34561	4.62215	7.67972	6.57954e-09	3.49792	1.28362	0	2.03816	0.270177	0.620946	1.11048	0	0.729611	0.794001	0.653815	0	0.592385
Lrrc74a	0	0	0	0	0	0	0	0	0	0	0	0	0	0	0	0	0	0	0	0	0	0	0	0	0	0	0	0	0	0	0	0	0	0	0	0	0	0	0	0	0	0	0	0	0	0	0	0
Lrrc74b	0.461106	0.27895	0.300798	0.247821	0.101002	0.680228	0.461264	0.122494	0.346682	0.238714	0.295242	0	0.266179	0.108246	0.661128	0.166342	0.171326	0.405257	0.448837	0.513465	0.100983	0.104916	0.196409	0.27905	0.485358	0.251788	0.295567	0.311308	0.542393	0.289842	0.131176	0.0854137	0.0466651	0.230865	0.0175985	0.172784	0.241191	0.197367	0.103568	0.178005	0.338603	0.259303	0.157611	0.425543	0.44649	0.141011	0.246501	0.248254
Lrrc75a	4.32585	3.93101	4.55895	2.83479	5.56797	2.83564	3.25691	6.11594	5.38187	25.107	19.6327	4.34807	5.34119	3.09547	4.72051	5.76642	3.23792	5.16811	2.30023	4.4865	6.58251	10.2278	2.00675	5.12402	8.50615	11.3151	11.1116	18.2962	9.34338	7.75742	8.62933	2.38864	3.05752	4.46079	2.10567	3.48362	3.44165	2.17853	2.35921	3.8602	6.38511	4.39374	3.74829	6.33779	5.14762	3.29705	4.37159	3.63779
Lrrc75b	1.46953	2.59159	1.39454	0.0581005	0.288413	0.0188813	0.112516	0.132343	0.0471423	0.0625313	0.0559155	0.229559	1.94491	0.0782903	0.22296	0.0361759	0.00975185	0.0364472	0.0281165	0.106769	0.00787474	0.0119479	0.0200159	0.0931615	0.180269	0.151955	0.00901317	0.0587289	0.0444302	0.0471058	0.232349	0.0204711	0.388156	0.0304989	0.0682834	0.75083	2.8519	0.936638	1.58263	0.0362656	0.0308362	0.010926	0.0309305	0.0291609	0.0485761	0.0144476	0.0328976	0.0238867
Lrrc8a	10.7018	13.4482	16.7458	10.1567	17.9255	13.2324	22.4745	16.3621	16.7742	11.7966	11.0025	15.8378	12.1652	10.1121	17.6364	15.3464	10.8181	16.4642	10.9867	17.0371	15.4804	18.5468	11.9267	18.875	15.054	20.5759	13.5238	19.6856	13.619	15.7762	16.3208	14.7337	18.5259	11.766	9.82127	17.4497	14.7844	14.6999	14.2759	8.83428	15.8987	13.9409	14.5259	16.9064	13.105	8.19427	16.9576	13.69
Lrrc8b	3.44602	3.65798	3.78535	1.99885	9.30279	3.79355	7.05592	4.88083	4.26941	7.675	7.74843	4.79189	4.83375	1.9206	4.20834	8.8839	4.42036	6.1188	1.81924	8.48768	5.17554	11.0688	5.38064	15.6741	4.33669	8.17517	5.83435	8.2301	5.05738	9.11839	5.59838	2.96741	4.19546	2.33247	1.93817	4.59831	1.79663	2.71522	4.20759	3.37643	8.58265	5.06039	6.09278	6.68095	3.43845	2.63675	9.29176	4.97467
Lrrc8c	11.8344	15.3943	8.65711	9.30851	11.4004	4.44698	15.6708	9.03296	9.99456	7.17665	10.9671	15.9376	7.98972	7.16178	5.79729	7.50972	13.1424	6.8684	8.62324	9.40489	14.6008	10.2954	12.5921	9.59327	10.7978	11.1269	12.1096	10.4411	9.03165	10.3704	22.128	11.2259	10.897	12.8156	14.225	12.1368	5.72334	9.92694	9.06929	12.1158	15.0966	8.89186	12.1721	15.3285	5.13105	9.51199	12.9828	7.22465
Lrrc8d	11.8636	18.8931	18.9156	11.5635	26.1145	27.6541	17.1096	13.8228	19.7795	20.2604	17.6608	17.4591	14.178	9.90901	20.4186	15.8167	12.3533	17.6668	14.4533	34.9697	14.9316	46.2868	18.6056	35.6839	14.4474	44.6435	10.9709	46.9235	9.51479	41.9865	22.5595	19.314	27.0097	8.99089	7.41045	34.0515	16.8752	11.4595	17.0509	11.7292	23.6041	22.5651	13.8906	20.5918	18.38	11.2225	22.8134	24.0571
Lrrc8e	0.950438	0.763382	0.560121	3.08976	2.51371	2.21922	1.46837	1.06664	0.672695	2.51901	2.15302	2.18697	2.99038	3.46937	2.9896	3.60024	2.4615	2.67982	1.29758	0.87238	1.2407	1.10602	0.291037	0.382499	2.46508	1.41134	2.12122	0.930122	4.0559	1.92235	4.25621	4.65618	4.1762	1.36941	2.9809	3.06126	1.18452	4.4409	2.97423	3.05075	3.3708	2.21061	3.82906	2.74625	2.17276	1.50434	1.79876	1.85446
Lrrc9	0	0	0.0530583	0	0	0	0	0	0	0	0	0	0.0229143	0	0	0	0	0	0	0	0	0	0.0853405	0	0	0	0	0	0	0	0	0	0	0	0.00952632	0	0	0	0	0	0	0	0	0	0	0	0	0
Lrrcc1	9.28663	8.43746	10.354	20.0918	14.8457	13.6242	15.85	8.65771	6.81943	2.9613	2.96206	5.51463	9.02852	4.88001	7.46521	5.81224	4.08747	3.30809	3.48965	5.20218	4.62115	3.35965	7.13667	6.06396	7.00207	5.69545	8.16546	6.07041	4.65568	2.94985	5.19545	6.27354	5.51057	2.37685	9.59476	13.3215	8.12884	11.7618	11.269	10.9202	17.3826	13.0895	12.9737	15.6568	7.2838	6.53789	15.9949	10.1175
Lrrd1	0.39613	0.5011	0.890997	0.286885	0.923804	0.843327	0.268693	0.338521	0.426795	0.0975521	0.0439824	0.471155	0.369747	0.335973	0.41066	0.714985	0.236714	0.679214	0.323346	0.758002	0.131286	0.447742	0.0772761	1.05397	0.277637	0.310387	0.168086	0.350997	0.0676355	0.524995	0.389581	0.0996783	0.583027	0.390333	0.258151	1.59567	0.663281	0.540218	0.428974	0.340433	0.630166	0.522483	0.145837	0.390674	0.499143	0.116306	0.66064	0.662029
Lrrfip1	74.6869	69.2231	89.7536	127.521	101.562	107.647	197.071	83.8202	107.351	59.9703	87.2771	100.639	86.4614	69.9344	83.9108	76.8103	95.844	64.7014	70.4844	118.331	105.617	106.512	83.1355	105.851	78.1489	42.83	104.075	75.6253	96.5609	47.6186	126.037	176.401	109.268	26.8974	147.748	103.14	54.7548	173.579	108.155	101.629	90.4238	107.077	177.774	88.9627	75.9774	70.1308	94.0612	98.9412
Lrrfip2	0.5761	0.967616	0.189484	1.17614	2.16584	0.536908	0.544397	0	0.29243	0.00089612	3.14403	2.7922	2.44088	0	8.85907	1.44779	0.348153	0.982665	0	8.4435	2.13463	5.54318	2.60456	9.21726	0.775446	1.72384	1.06369	4.45543	1.16932	0.739411	2.20805	0.724432	0.454996	0	1.77289	3.32744	0	0.640021	2.88694	0.49698	1.09142	0	0	0.407565	0.376261	0.204747	0.556348	0.953002
Lrriq1	0	0.00597655	0.00708672	0	0	0	0	0	0	0	0	0	0	0	0	0	0	0	0	0	0	0	0	0	0	0	0	0	0	0	0	0	0	0	0	0	0	0	0	0	0	0	0	0	0	0	0	0
Lrriq3	0.332801	0.30667	0.951984	1.04658	0.475538	1.16075	0.575336	0.304403	0.474182	0.718877	0.523991	0.898972	0.668603	0.383988	0.726534	0.665278	0.312107	0.187548	0.408553	1.21277	0.300855	0.503576	0.379874	1.26854	0.487981	0.726387	0.249955	0.508544	0.301216	0.532496	0.646968	0.489061	0.532813	1.14129	0.373665	1.08286	0.620919	0.748163	0.961274	0.806836	0.712942	1.28214	0.262905	0.282219	0.325313	0.225084	0.686108	0.68687
Lrriq4	0.0211495	0.0273507	0.0162078	0	0	0	0	0	0.0705919	0	0	0	0	0	0	0	0.0239434	0	0	0	0	0	0	0	0	0	0	0	0	0	0	0	0	0	0	0	0	0	0	0	0	0	0	0.0238801	0.0133198	0	0	0
Lrrk1	58.9988	66.2245	89.3847	54.5245	74.2386	76.7495	76.8666	74.6033	91.963	32.6019	33.2718	39.3271	33.1803	45.8828	40.9971	21.9772	42.3055	31.9565	54.1304	30.2972	47.3775	19.0151	38.0636	30.1765	44.0817	41.2637	52.0756	56.744	56.024	50.4909	55.5734	43.0922	77.0407	85.4109	38.0001	75.7756	49.2369	67.7143	50.3805	58.1646	65.9183	103.378	61.7908	77.2391	99.9743	43.492	76.1276	84.5355
Lrrk2	24.9087	16.8757	18.1725	21.0591	16.6759	14.1561	49.795	11.7902	13.3264	4.49362	7.02347	9.19031	12.6533	11.0225	17.9334	9.7936	14.8045	10.2742	13.1286	7.59435	10.4823	10.7947	6.29759	9.0751	12.7486	10.1248	14.7418	12.8249	15.684	12.2405	14.6078	10.8719	13.8762	6.0639	12.5917	22.8326	12.5201	18.683	20.5696	31.4732	19.1157	22.599	45.8456	18.4459	18.761	19.4409	24.5986	19.0701
Lrrn1	0	0	0	0	0	0.0316215	0	0	0	0	0.0259315	0	0	0	0	0.562127	0	0	0	0	0	0	0	0	0	0.00872864	0.0203638	0.0840945	0.00887657	0.0393795	0	0	0	0	0	0	0	0	0	0	0	0	0	0	0	0	0	0
Lrrn2	0	0	0	0	0.0151534	0	0.0509363	0	0	0	0.196927	0	0	0.0286655	0	0	0	0	0	0	0	0	0.0094107	0	0	0	0.0110334	0	0.00961905	0	0	0.00849553	0.012421	0	0	0	0	0	0	0.0103769	0.0244314	0	0.0339296	0.0595333	0	0	0.0128049	0.0102727
Lrrn3	0.0279554	0.0245781	0.0291395	0.224471	0.026709	0.130897	0	0	0	0.264337	0.462274	0	0.588153	0.13476	0.320293	0.036603	0.115041	0.0182591	0.0270116	0.0422142	0.0140837	0.0735791	0	0.0250788	0	0.0166763	0	0.0114756	0.016959	0.206906	0	0.00748295	0.251608	0.0346293	0.110729	0.643922	1.05713	0.505622	0.837206	0.00914884	0	0	0.00996804	0	0	0	0	0
Lrrn4	0.155401	0.367228	0.121499	0.305975	0.264514	0.2519	0.374392	0.132767	0.0972068	0.485536	0.240995	0.167785	0.59014	0.0175595	0.0256922	0.11449	0.130844	0.0285472	0.24404	0.0770113	0.26431	0.284926	0.146938	0.104615	0.126984	0.0260749	0.101387	0.0478501	0.212135	0.196063	0.225893	0.0702193	0.0570324	0.0541415	0.0962117	0.0942343	0.140496	0.143757	0.0783399	0.104898	0.202008	0.140019	0.25978	0.25165	0.366624	0.053234	0.282319	0.207684
Lrrn4cl	0.634128	1.20561	2.72856	0.868319	2.11456	0.533122	0.734871	1.59259	2.9807	0	0	0.504281	2.74153	0	0	0.27459	0	0.20702	0.203451	0	0	0.236938	0	0.533934	0.787546	2.81574	7.27217	18.4367	0	2.4185	12.8162	0.978014	5.76295	2.35537	0.622346	4.29174	5.23946	1.15176	8.84652	0.996747	1.47557	1.99639	0.515598	2.83054	2.6163	0.602506	1.90631	1.94979
Lrrtm1	0	0.0217321	0.077283	0.0114466	0.0354413	0.0134534	0.0446693	0.0316566	0.0686651	0.0169731	0	0	0	0	0	0.0486254	0.0277782	0.0120984	0	0	0	0	0.0110115	0	0	0.0666482	0.0128972	0.0304446	0	0.0397455	0.0719617	0.0118287	0.087789	0.0114732	0	0	0.0667848	0.0204314	0	0.0121278	0.0285716	0.0274296	0.026449	0.0139176	0.0529671	0.0290035	0.0299532	0.0120066
Lrrtm2	0.0125159	0.00549687	0.00651813	0.00579474	0.00895587	0	0.0568621	0.0157409	0.0717469	0	0.00552885	0	0	0.0110853	0	0.00817291	0.0205571	0	0	0	0.0047175	0.00704474	0	0.008385	0	0.028854	0.00960508	0.027283	0.00946119	0	0.0212661	0.0100232	0.010728	0.00856363	0	0.0221498	0.0624133	0.00513688	0.0315906	0.018425	0.010303	0.0508313	0.0066861	0.0933032	0.00791005	0.0147008	0.0362122	0
Lrrtm3	0.107403	0.12143	0	0.113357	0.176269	0.0165581	0.16588	0.0524608	0.0685325	0.082905	0.0411023	0	0.293019	0.0138277	0.0407173	0.100649	0.0689827	0.135379	0.0592978	0.0347314	0.0931906	0.156272	0.0409315	0.0415783	0.0571753	0.0549938	0.0797842	0.0566216	0.0558221	0.0926607	0.214383	0.0616238	0.108187	0.0142083	0.0456096	0.298153	0.154379	0.0378262	0.194646	0.120599	0.0888938	0.0169855	0.0492711	0.155604	0.0262828	0.0239656	0.148807	0.0297017
Lrrtm4	0.0214312	0.0282749	0.0558663	0.0496521	0.0768326	0.0347478	0.0645654	0.119025	0.0953335	0.0289714	0.0190083	0	0	0.00968935	0.0283803	0.110458	0.0613266	0.0734905	0.0828769	0.036428	0.0324266	0	0.0190871	0.0144477	0.0300285	0.0863248	0	0.0396074	0.0195081	0.0108173	0.0249439	0.00861558	0.125967	0	0.0106246	0.091062	0.0238755	0.0352629	0	0	0.0991005	0.0475603	0.0344065	0.0724421	0.0601269	0.0251701	0.103881	0.0416669
Lrsam1	6.24394	8.6281	13.7261	11.4014	12.1777	14.118	13.1956	11.0112	13.7166	15.6695	16.7107	12.2035	8.00144	7.29055	15.2157	10.9112	10.7148	9.16018	9.44343	18.6174	12.426	14.1418	11.3241	16.2333	16.9809	25.8846	17.1965	22.2304	14.009	23.0728	10.7719	11.5944	9.36377	7.80596	9.28028	16.4981	5.74972	7.65481	8.27982	7.11494	11.1414	10.626	10.1063	12.6684	11.0681	6.23457	11.1854	12.0706
Lrtm1	0.0288967	0.0380572	0.0300876	0.0226783	0.0344396	0.0155947	0.0463232	0.0246763	0.0267729	0.00648976	0	0.00553178	0.00570827	0.0130415	0	0.00628237	0.00538745	0.00471806	0.0418065	0.0165207	0.00362643	0	0.0128088	0.0257606	0.0269526	0.0043046	0.020099	0.0429541	0.00437792	0.0340174	0.0055769	0.00385201	0.033799	0.0324309	0	0	0	0.0118515	0.011052	0.023629	0.0222077	0.0213008	0.0319726	0.0379404	0.0165264	0.0226281	0.0523575	0.00935498
Lrtm2	0.0319086	0.0538769	0.0554821	0.0428465	0.0762605	0.0230166	0.012854	0.118161	0.0355527	4.2107	0.386949	1.33315	0.206216	0.352986	0.482851	2.17267	0.612338	1.98331	0.459298	2.41245	1.49201	7.11709	0.442215	5.0549	0.274625	1.12463	0.211807	1.13468	0.305197	1.0387	0.161046	0.034279	0.163619	0.0791832	0.0319317	0.340358	0.0948208	0.108853	0.0736352	0.0209402	0.0862115	0.112559	0.030502	0.126524	0.0639823	0	0.0517198	0.0724365
Lrwd1	30.2356	26.4785	22.854	35.3109	29.1105	26.3551	32.368	27.851	30.1721	30.6238	28.6243	25.3738	22.774	25.3093	17.5566	40.3182	39.7362	32.2042	27.5684	20.0732	28.8917	18.7255	28.1451	18.8106	36.9566	25.3633	33.5261	19.3138	33.2015	23.0999	38.1594	32.5387	22.6874	40.9888	34.7447	24.4051	15.7969	25.4613	14.8766	32.233	32.0103	26.8453	30.0291	33.2903	23.5876	33.1059	29.8974	24.1673
Lsamp	0.0616753	0.02717	0.0321956	0.0428533	0.0442544	0.0167578	0.074613	0.0132067	0.0174878	0.192205	0.0137884	0.05478	0.0185884	0.0111991	0.386346	0.505677	0.0477352	0.0696338	0.0457086	0.0179285	0.0835132	0.035356	0.195803	0.054605	0.0722108	0.0694908	0.0483777	0.0190491	0.0847286	0.0468288	0.278481	0.122156	0.0729595	0.0437173	0.0705873	0.101972	0	0.152401	0	0	0	0.0171272	0	0.0884011	0	0.012063	0.0375943	0.0300122
Lsg1	45.9964	65.6591	50.0921	31.382	46.5386	35.9709	35.5085	31.7106	34.0032	53.7728	57.9893	54.286	50.8853	50.2877	45.7686	44.554	45.0557	40.8999	49.8327	52.2582	54.596	52.5484	70.2111	59.7976	48.0106	42.4502	44.3424	39.2486	41.2302	42.0563	57.8904	64.5327	46.2204	45.6505	53.3766	49.2884	36.6162	32.3527	47.3585	26.9001	33.8301	31.3273	31.8412	40.3718	29.9217	32.2495	42.8616	30.7142
Lsm1	18.8139	19.1651	16.6901	13.907	11.4649	15.6494	13.3611	14.8367	15.6506	16.5444	18.1714	15.3656	14.1542	16.7107	11.4484	17.0796	21.6484	15.8188	18.0145	12.2776	14.6652	14.1636	14.8966	11.0539	17.0023	19.3782	17.3651	15.5574	16.3924	18.9986	17.9528	15.2741	11.4732	24.3454	16.2804	15.3028	13.1755	11.0082	11.7024	15.6329	15.7576	15.5568	14.7241	15.7058	10.6956	19.8767	15.0156	14.3817
Lsm10	35.8918	35.2746	56.6859	42.6993	44.3961	61.309	27.0487	31.7594	39.2715	26.7612	28.4183	43.7168	27.2817	28.0904	35.5809	25.8759	22.3861	36.5588	25.5504	29.0968	28.1831	23.8021	27.8815	26.5587	31.8274	31.9422	23.108	33.9921	31.2547	32.0338	28.37	28.4983	28.9609	24.2951	24.1928	26.8501	26.4381	27.4775	33.0459	32.5261	33.7924	43.2578	40.0504	44.9363	49.5854	25.6678	28.2678	39.026
Lsm11	4.78596	5.73798	1.91128	5.25706	7.39105	2.55288	5.14516	4.06189	2.85773	4.67957	6.42166	4.02966	3.82617	4.89455	1.80679	3.22451	5.49434	2.39657	4.09385	2.43928	4.43043	3.01348	5.12063	3.13812	5.23569	1.89323	5.5013	2.62939	7.12273	2.45391	4.6974	7.47306	4.08134	2.37103	5.60098	2.35613	2.7528	4.53213	3.18603	4.77282	5.97952	2.84267	6.83578	6.98824	4.10601	4.84873	5.97122	3.66431
Lsm12	44.0459	50.4015	38.1548	44.0891	49.8238	34.2638	35.2721	34.8883	32.7964	55.1508	49.5462	42.3233	42.8018	43.8919	33.2744	47.4986	53.7301	46.3826	45.5252	32.5591	47.7497	39.0755	50.5361	37.6705	47.0074	33.3209	38.1361	24.7428	43.6809	26.9134	42.2896	58.3933	40.9522	39.5134	47.2899	38.7811	31.8912	40.5148	34.9453	42.5584	43.2265	33.0744	48.1215	53.2481	34.9923	47.3364	49.7661	33.7711
Lsm14a	26.9435	32.6838	34.9272	39.8079	56.7382	41.9489	54.6739	37.5829	31.3443	46.5113	47.7454	46.5098	42.4701	32.9261	38.2218	46.8458	43.6744	41.0721	33.4314	39.5405	37.8197	35.6183	41.4372	38.4886	37.0775	30.282	38.4694	38.063	34.0448	26.7806	45.8128	57.2514	42.3363	15.7961	54.4269	54.1837	45.3063	49.8119	50.3191	41.2603	46.386	39.9575	61.3692	48.2259	35.5512	27.9747	52.1216	37.5293
Lsm14b	34.1728	42.0541	36.9505	33.2103	45.0038	37.3675	44.3081	36.053	36.3559	56.8903	47.329	45.4891	34.9204	33.0436	37.6433	68.3686	56.3795	62.9467	42.085	45.6944	64.8385	51.4227	62.8785	58.5245	48.4566	58.8237	47.6418	51.0959	46.5204	46.53	30.0986	33.7509	31.9156	24.6457	31.7854	32.3706	26.3197	29.4508	20.5999	31.6369	42.1448	29.2137	39.1885	46.1344	28.7968	27.4498	46.8419	37.7763
Lsm2	165.277	193.676	78.4766	101.495	148.307	60.2352	75.6743	146.139	103.102	151.067	161.837	128.184	168.39	212.368	98.8106	190.142	240.293	159.066	142.159	61.3673	121.908	85.0535	187.46	101.957	171.203	95.5233	163.882	77.4288	138.355	74.4325	187.45	264.585	171.593	278.215	242.445	161.636	98.477	109.213	118.003	171.133	141.207	103.968	132.036	183.647	120.852	230.276	181.327	121.765
Lsm3	57.3901	70.9568	27.7127	61.3184	56.7906	39.8006	44.6176	55.2762	34.3249	84.3998	124.062	71.8533	74.7134	97.0275	46.0475	78.4118	129.456	52.1068	63.4831	32.2122	69.7086	48.4063	85.0464	35.7625	87.2292	35.3283	104.564	43.3266	58.4004	38.257	61.4334	105.534	46.0525	35.0226	89.9559	53.3329	31.8139	48.761	56.961	55.84	51.3246	27.4489	74.5889	64.1255	35.4604	77.7013	68.4707	37.6262
Lsm4	157.936	195.296	88.4955	119.993	118.243	78.9603	72.1844	148.086	117.465	187.254	196.872	99.0481	145.145	142.364	42.2832	102.88	138.041	105.001	62.5766	34.4609	106.847	57.1282	102.72	50.0729	131.049	63.8515	125.68	50.9095	108.31	86.5008	152.957	149.593	91.4873	135.466	176.141	67.6624	100.905	122.099	123.359	139.616	122.42	76.8602	104.666	115.921	96.596	173.317	124.956	117.333
Lsm5	215.591	207.709	97.2248	203.737	175.172	95.7447	155.802	185.179	123.844	240.272	263.426	102.066	149.37	214.284	76.1224	181.916	248.064	130.896	123.992	58.4388	165.93	62.8097	173.91	72.7764	239.162	96.9829	249.305	100.626	209.07	89.7066	131.101	211.035	121.201	117.985	207.865	101.062	87.5023	107.667	120.367	227.982	197.058	123.436	229.635	225.608	142.077	261.211	222.546	159.292
Lsm6	220.122	177.99	80.754	175.361	112.832	99.257	147.435	145.763	135.915	85.2225	82.2834	80.4766	120.126	211.197	31.0229	90.351	169.41	71.4103	87.7861	32.1325	89.0905	45.2303	92.3893	37.8353	182.634	53.4585	181.291	60.0922	186.505	91.4616	108.123	133.394	79.109	125.521	186.35	77.0817	85.1199	165.508	100.162	257.786	143.006	138.965	132.624	172.043	123.825	297.76	189.002	154.485
Lsm7	230.49	221.393	145.771	168.655	114.266	154.726	90.8005	117.547	133.31	132.004	175.474	107.862	174.913	307.03	100.673	101.449	239.35	102.928	149.288	75.9084	117.997	86.222	118.141	82.1681	218.12	116.052	251.285	94.9449	193.326	95.584	149.574	221.151	131.958	292.806	293.456	128.877	144.857	151.34	130.069	188.622	113.293	111.82	134.902	138.073	144.85	252.408	114.558	132.143
Lsm8	131.368	92.9685	84.0023	125.635	128.889	81.0722	119.38	115.045	92.3236	152.595	176.005	109.015	122.374	105.099	83.0978	107.478	143.264	102.722	94.7113	86.2562	114.447	80.8171	126.418	93.0705	120.334	86.6504	143.941	91.0529	115.026	78.6821	106.296	113.217	95.9113	58.674	110.948	85.99	84.3173	102.509	99.3521	135.964	122.398	85.9645	130.049	101.894	88.4935	125.241	125.074	104.094
Lsmem1	0	0	0.0450651	0	0	0	0	0	0	0	0	0	0	0	0.0448829	0	0	0	0	0.0447823	0	0	0.094726	0	0	0	0	0	0	0	0	0	0	0	0	0	0	0	0	0	0	0.026897	0	0	0	0.0258034	0	0
Lsp1	60.83	20.1214	31.8944	99.6728	37.1546	49.5939	41.9504	60.3394	27.2708	5.99354	1.16979	3.84876	8.39977	19.1633	6.2733	4.89541	10.4806	9.02133	1.60005	0.373771	1.67484	0.814354	1.06196	2.01603	16.0109	1.3917	13.9809	0.933771	15.8191	2.16941	5.12597	5.86883	6.76916	1.71505	8.52451	5.90446	7.37193	45.656	6.06714	16.3236	24.939	15.5149	9.06953	14.4692	7.11543	9.02413	14.5793	5.58223
Lsr	0.29971	0.772554	0.245388	0.199751	0.620327	0.367959	0.849457	0.0457726	0.196227	122.902	116.077	136.968	1.52279	23.4991	4.20213	116.103	81.5228	137.698	123.201	158.835	165.305	151.017	145.724	126.459	79.9155	126.156	98.2228	125.366	100.629	101.851	0.118064	1.56555	1.96962	0.327844	1.04063	3.11735	1.40879	2.81314	3.40291	0.457921	0.542754	0.283792	0.886842	0.811338	0.806327	0.166632	0.568572	0.981727
Lss	25.8074	18.1611	17.5274	31.7481	54.5677	37.5054	15.9829	24.7556	24.4279	42.2686	50.8503	47.3486	26.5619	37.7517	25.1379	86.2136	35.9657	51.1943	34.2514	13.0093	54.0475	22.8193	36.9606	17.9226	32.9933	22.1504	32.8141	24.7276	34.2624	37.7167	23.8404	55.2136	17.6021	11.1002	34.3425	22.7414	23.2896	41.8148	30.1632	29.072	20.1138	13.2207	44.7163	35.1348	16.3861	30.2763	24.1409	20.4373
Lst1	1.93575	1.76292	4.7274	3.65477	2.07519	3.99319	1.55866	7.40803	9.25017	2.77188	2.12286	7.50778	2.93075	2.30939	5.56185	4.32941	2.17513	9.17204	3.76566	1.47012	7.15702	1.66285	2.49501	4.71217	3.31383	2.92583	2.5091	2.47512	3.61006	2.41422	3.52401	0.723686	5.9121	6.94218	0.448958	1.6742	1.21018	2.13638	2.792	2.88179	4.37424	6.55535	1.84642	4.14266	11.0467	0.646824	3.02717	4.0976
Lta	0.368641	0.0752212	0.148478	0.158176	0.0819891	0	0.172048	0.0485403	0.284035	0.348346	0.408738	1.0888	0.0689265	0.0257776	0	0.226355	0.0968238	0.194547	0.579796	0.194181	0.0435189	0.129576	0.0768279	0.352839	0.21285	0.178465	0.0594432	0	0.181431	0.028707	0.0670376	0.0463278	0.203491	0.105453	0.0571665	0.10514	0	0.0706146	0	0.306971	0.0991804	0.222604	0.336185	0.0961945	0.243296	0.466087	0.0346959	0.193492
Lta4h	60.8136	68.8695	84.182	78.6656	90.5969	122.074	52.6866	54.2005	57.8295	64.05	65.1894	55.288	74.881	52.1688	58.2625	53.5814	41.1468	40.7814	50.1108	71.7546	57.2498	61.1785	57.4807	69.1669	82.6398	79.9939	83.3465	90.4681	79.5888	81.9619	48.8064	49.5821	51.1558	47.3258	73.968	60.0105	56.6637	79.6809	72.6952	50.8915	57.3191	61.8124	63.0738	62.7734	56.1733	45.9856	57.159	56.6321
Ltb	2.10389	0.249418	0.295087	1.17745	0	0.305928	0.169009	0.240515	0.889314	1.99976	1.70883	1.13554	0.0850083	0.126537	0.236931	0	0.119157	0.32087	0.596173	0.16128	0.228428	0.199237	0.0428491	0	1.10177	0.907041	0.393602	0.258905	0.667667	0.246382	0.0825749	0	0.113901	0.652429	0.0959135	0.471126	0.0796694	0	0.0557812	1.61404	0.0812361	0.871127	0.203035	0.530635	1.24361	1.79237	0.255877	0.814715
Ltb4r1	0.0562051	0.0993874	0	0	0	0	0	0	0.0312759	0.0767048	0	0	0.0341446	0	0	0	0	0	0	0.160349	0	0	0	0.0388383	0.0263658	0	0	0	0	0	0	0	0	0	0	0	0.0959112	0	0.0329413	0	0	0.094531	0.06057	0	0	0	0	0.0273926
Ltb4r2	0.0118554	0	0	0	0	0	0	0	0	0.0369742	0.00853046	0	0	0.148224	0.0366311	0	0	0	0	0	0.00534116	0	0	0.026297	0	0	0	0	0	0.054873	0	0	0.0122207	0	0	0	0	0	0	0	0	0	0.0292011	0	0	0	0	0.0264185
Ltbp1	76.7117	119.585	112.663	87.0959	188.274	161.695	105.588	68.1541	65.7519	16.8996	9.87119	27.8236	35.091	33.2528	39.0889	59.9067	31.9083	51.7844	28.7	64.1343	52.81	39.8775	32.2533	52.0699	78.956	107.154	74.1951	119.919	66.9365	131.346	94.1818	61.0288	85.83	70.6953	68.5991	88.7226	21.0332	55.4553	24.1445	69.3083	90.5882	105.495	84.9249	66.5573	99.0519	60.0247	108.672	104.134
Ltbp2	0.369654	0.157414	0.326086	2.77	2.91042	0.678555	1.0112	1.29903	0.52021	0.506566	0.714188	1.47358	0.460916	0.502858	0.927903	0.245917	0.415575	0.0944246	1.27416	0.498806	1.40572	0.930695	2.5065	1.36598	0.306357	0.103365	0.0999739	0.0729019	0.158759	0.120427	0.2535	0.0998435	0.26354	0.777381	0.521795	1.08302	1.38204	0.429061	0.49652	0.615378	1.92688	0.625313	0.240229	1.0161	0.362315	0.367937	0.553407	0.512932
Ltbp3	42.4008	32.841	57.9045	67.043	21.13	33.749	74.3329	32.5331	23.9121	49.907	55.2424	69.2352	23.8047	35.7387	18.6499	56.1196	47.1309	46.6452	32.5234	57.0476	90.3795	89.9159	89.8739	78.5605	58.3568	134.225	46.4724	122.886	37.085	89.7834	29.727	23.3373	25.9868	43.0024	29.3104	58.8083	58.2483	103.976	20.6521	30.2559	33.2834	25.8214	51.9247	33.5246	20.8787	21.0203	33.157	19.1755
Ltbp4	21.0385	24.2756	37.1409	19.778	26.549	30.1653	65.1795	60.8977	96.7296	7.81813	3.17576	5.02794	3.49865	3.5845	3.31402	17.3975	7.53476	24.5777	1.07933	1.09021	1.06989	0.887385	3.73516	8.8059	39.3283	7.12504	40.4022	5.09311	40.4135	9.86495	8.35198	4.7984	10.8431	11.8967	8.53218	11.0404	15.4786	13.7984	3.13517	12.9192	22.6738	36.5206	23.1838	98.4755	96.6392	6.61893	32.2794	28.0405
Ltbr	70.5357	98.7845	104.001	50.2422	86.3836	95.5095	54.7798	78.5603	85.5055	210.011	150.234	90.7669	76.9315	60.7493	81.3401	89.9422	57.5554	90.8302	60.6038	91.0585	94.0224	173.817	79.0023	105.46	95.6743	182.389	81.6595	135.582	84.7825	152.708	103.731	67.7396	108.882	90.7528	54.6468	72.9658	64.8771	46.14	54.115	60.0958	86.876	94.947	65.9902	82.4334	90.7545	72.2771	96.0526	94.8943
Ltc4s	0	0.0832658	0.23478	0.837651	0.462977	0.677604	0	0	0.994831	0	0	0	1.25597	2.26675	2.73054	0.0861243	0.124314	0.150921	0	0	0	0	0.209549	0.0914151	0.105302	0.325536	0	0.526298	0.409361	0.219081	0	0.554936	0	0.800191	0.183657	0	0.272365	0	0.12616	0.109363	0	0.824698	0	0.337999	0.553116	0	0.0897859	0.264936
Ltf	0.18974	0	0	0.037214	0	0	0	0	0.208326	0.0196134	0	0	0	0	0	0	0	0	0.0129484	0	0.0406768	0.0186775	0	0	0.117724	0.0239674	0	0	0.0487442	0	0	0	0	0	0.0132983	0	0.224287	0	0.0167056	0	0	0.255392	0	0.0210622	0	0.0899307	0	0
Ltk	0.0485006	0.0142429	0.017413	0.030963	0.04722	0.0180637	0.0319795	0.0829244	0	0.0398639	0.0589159	0.462675	0	0.0302328	0.0215526	0.043255	0.0188297	0.0163516	0.207244	0.0550808	0.0200971	0.0549575	0	0	0.01239	0	0	0	0.0304005	0	0.232562	0.0944278	0.059194	0	0.0332834	0	0	0.0275409	0	0.081973	0.0571348	0.111523	0.0895328	0.147476	0.234444	0.0130648	0.0573804	0.0873769
Ltn1	5.83483	7.73142	6.64926	10.8043	21.0797	10.241	9.5274	6.61564	5.77932	12.071	14.189	17.8626	14.642	9.77319	13.4488	13.6592	11.6002	11.0119	11.3705	18.1726	15.7523	18.6689	21.6073	22.5836	9.54352	11.8178	10.338	14.8343	7.58408	10.8066	14.3268	14.9212	12.1031	4.69752	14.2429	19.0154	11.095	11.8875	15.7868	6.38449	13.2895	7.24438	11.1974	11.7516	6.0032	5.60352	14.1664	7.6986
Ltv1	20.878	40.103	18.831	15.0511	34.2615	15.3895	14.944	18.1283	13.2729	20.0217	24.164	16.197	36.1641	22.3655	17.1157	29.6412	28.5624	20.7081	17.3082	20.782	19.6282	24.0285	20.3124	23.8105	24.4409	27.2901	28.5627	29.3467	19.3458	23.8696	39.8445	35.3343	25.3225	38.5867	35.6129	31.2108	36.5813	15.1687	30.8052	13.4999	16.3821	16.2852	15.1558	23.1907	13.9178	20.5273	24.3234	15.0855
Luc7l	52.7041	56.4393	56.7463	55.2503	64.3449	56.2352	77.0502	47.1396	47.6277	56.9707	55.214	57.6738	63.4315	52.5988	63.8385	72.2353	62.6482	65.6732	58.3188	72.2572	52.5783	54.0278	56.18	59.8455	63.4145	61.9961	70.4257	60.5799	60.2451	47.2561	74.1102	74.7559	61.8777	58.6399	62.3997	65.6078	55.6425	53.4668	50.9958	50.26	66.0457	59.0062	56.87	70.7288	54.0704	52.7224	76.7107	52.0857
Luc7l2	79.6772	82.5957	102.856	100.458	127.03	95.1514	179.995	79.9609	75.4373	129.965	103.868	120.36	120.961	72.3415	142.888	180.502	99.9296	122.037	105.748	134.449	108.045	115.75	104.323	151.571	92.5742	170.881	90.7713	170.011	70.9536	107.047	103.122	81.7789	95.6621	44.5225	70.0563	166.912	112.834	106.654	94.7022	84.9595	113.454	100.062	100.217	103.662	65.8595	58.1115	132.559	89.9149
Luc7l3	71.9337	70.7919	79.4976	85.7242	98.1294	81.498	121.306	66.5981	71.1563	75.7959	74.4989	70.9394	78.4321	68.1526	67.2165	91.5413	88.6315	79.7864	85.4105	88.4415	64.0927	67.285	66.9802	67.8113	81.3228	64.0006	79.697	66.9462	71.9766	58.903	70.6347	77.4944	72.6912	57.6025	77.573	81.1674	72.8977	69.9454	63.2158	60.6473	97.9087	83.7839	73.4588	102.817	71.5287	58.4122	104.935	76.4304
Lum	0.0151103	0	0.031545	0	0	0	0.0182403	0	0	0	0	0	0.0362108	0	0	0	0	0	0	0	0	0.0171099	0	0.0204995	0.0282604	0	0	0	0	0	0.353087	0	0.0178388	0	0	0	0	0	0	0	0	0.0168106	0	0.0511212	0.0518535	0	0	0.0146988
Lurap1	3.38575	1.99607	3.81397	4.47091	3.6683	5.26987	7.08461	3.50761	4.89854	1.37478	1.12522	0.656345	1.52967	1.33023	1.57128	1.32982	1.55446	2.00848	1.16077	0.60652	0.802664	0.481155	0.264085	0.365664	4.10514	2.10393	2.56302	2.04067	2.99762	3.09827	0.902364	1.56294	1.4395	0.940007	2.35768	1.60058	0.503785	2.05055	0.882161	5.90232	4.5364	3.93751	6.97656	4.35821	4.26075	5.70581	4.57354	4.62908
Lurap1l	32.7985	51.0954	87.0911	4.49577	33.0898	12.1207	5.30293	6.38968	6.79557	44.5432	28.2971	49.6199	72.2695	20.8825	92.3673	70.5672	26.2527	76.0458	28.9181	134.922	24.4311	129.689	28.2841	182.573	21.5935	129.58	14.6997	112.415	16.7123	99.4798	33.4764	15.3472	54.801	27.4368	14.1596	93.2968	104.705	60.5844	153.299	9.16496	16.968	29.6076	16.6881	32.449	48.2087	7.30649	13.3049	22.6543
Luzp1	15.5372	31.7222	28.0681	14.8342	55.1668	28.2803	24.4906	20.8647	19.3687	21.5579	18.9084	17.7331	27.0156	12.0862	27.8464	27.2483	12.738	17.6135	12.7939	41.7652	21.2182	65.5825	22.3583	60.0882	20.8579	62.9048	23.6253	90.0523	19.3799	47.6764	36.2152	23.1763	40.0815	18.6334	21.5539	77.8503	28.7067	21.8074	34.0279	13.0949	35.4549	27.3264	17.0649	33.9258	21.2019	9.08323	37.5078	28.9743
Luzp2	0	0	0	0	0	0	0	0	0	0.0294637	0.00643643	0.00837153	0	0	0	0.0209408	0.0163136	0	0	0.00823664	0	0.00819937	0	0	0	0	0	0	0	0	0	0	0	0	0	0	0	0	0	0	0	0	0	0	0	0	0	0
Luzp4	0.0859144	0.0246904	0.0659983	0	0.0314153	0	0	0	0	0.0548143	0.0716307	0.0464384	0	0	0	0	0	0.0514882	0	0	0.0595463	0.0416446	0	0	0	0	0	0.045923	0.0254749	0	0.130583	0	0	0	0	0	0	0	0	0	0.186912	0	0	0	0	0	0	0
Lxn	77.919	61.055	157.47	92.7979	85.0139	237.088	65.7004	91.8579	120.114	29.2709	28.8639	44.8777	55.6034	40.637	97.5838	32.1586	20.9387	51.9243	44.6251	75.7002	39.1136	52.0059	30.7221	69.1345	90.3166	135.973	56.1409	99.5514	61.6922	97.0692	52.5214	30.626	162.279	87.1821	31.4962	385.197	89.849	61.2013	78.9863	70.3557	97.3017	152.092	60.155	87.4554	144.534	53.1958	88.1553	137.923
Ly6a	44.3728	268.738	167.269	14.5574	97.811	6.24465	9.6754	220.668	39.7949	172.433	59.5398	120.955	1077.92	134.485	543.402	70.1241	56.3702	208.885	31.9702	83.0009	98.7748	93.3928	8.42157	69.2802	503.483	337.539	610.231	343.589	913.549	391.997	2409.85	643.396	3224.34	4898.94	982.976	2931.47	1279.63	401.126	2201.81	1.20173	119.009	9.07378	2.02214	61.9831	21.0202	0.703921	59.8496	1.45023
Ly6c1	77.6071	289.637	204.566	15.1272	38.3413	1.65539	10.9519	141.191	20.5179	110.529	28.4774	69.8889	498.55	101.477	204.384	40.7213	55.8668	89.5771	12.4074	14.5128	64.9714	66.065	2.17399	22.2091	262.377	111.408	269.889	85.6372	504.482	160.251	1571.19	377.783	1646.3	1854.45	577.343	957.876	930.048	285.47	1048.8	0.253789	107.179	3.90588	1.52042	45.7837	12.0823	0	47.0453	0.86137
Ly6c2	1.12377	1.05838	0.825393	0.14065	0.237283	0.0151812	0.0992686	0.428054	0.0775606	0.94377	0.304379	0.232231	3.1802	0.457674	0.45185	0.336921	0.26226	0.439464	0.270048	0.171768	0.453576	0.264166	0.0642838	0.331457	1.9178	0.476637	2.45807	0.545032	4.13895	0.858226	6.26294	1.69587	5.85497	7.0104	1.96521	3.463	4.10315	1.35257	3.77758	0.0725548	0.866242	0.12611	0.222504	0.447532	0.275616	0.2182	0.349924	0.103109
Ly6d	0.179434	0.213613	0.189404	0.223715	0.175512	0	0	0.0513582	0.0666719	3.40519	2.27312	0.495755	7.8253	0.0548919	0.252771	0	0.278777	0	0	0.0691539	3.06131	0	1.99427	0	0.396063	0.216861	0.189373	0.149958	0.0550862	0.182611	0	0	0.0738289	0.0556664	0.248492	1.29848	0.424614	0.605394	0.361219	0.413737	0.0708209	0.957469	0.0652835	0	0.205346	0.280761	0	0
Ly6e	419.447	375.191	569.254	298.36	691.155	209.185	244.898	587.297	354.172	366.415	237.039	656.236	1356.9	791.466	840.702	350.777	471.382	574.715	693.778	286.608	387.161	202.468	73.2208	95.8762	891.746	293.87	868.942	273.62	1216.14	314.814	1768.44	1048.01	2165.15	3665	1006.04	2085.46	945.674	1303.4	1636.34	65.2614	521.189	270.568	101.097	409.298	413.96	14.3758	149.852	21.2492
Ly6f	0.424054	1.13338	0.949475	0	0.232549	0.231618	0.129902	0.864117	0.531559	3.74002	7.32778	2.9387	1.19112	1.35943	0.296089	0.216082	0.430216	0.675765	2.76296	0.366684	2.1584	0.168842	3.90659	0.379903	0.100101	0.0479587	0.167592	0	0.48735	0.107759	0.512393	0.708611	0.584856	0.0986607	1.09411	0.470496	0	1.06947	2.29069	0	2.06407	0.0603492	0	0.120489	0.0454889	0	0.460272	0.0518744
Ly6g	0.197702	0	0	0	0	0	0	0	0	7.36657	0.76577	0.104666	0.385966	0.0407195	0	0.0601261	0.240909	0	0	0.0512102	0.0693194	0.154438	0	0	0.125985	0.04024	0.609518	0	0.553863	0.0452428	0.37418	0.345678	0.257338	0.0414659	0.95818	0.268556	0.24895	0	0.25098	0	0	0	0	0	0	0	0	0
Ly6g5b	1.98252	1.3019	0.860302	0.604403	0.891849	0.817554	0.831448	1.31723	1.02738	1.50881	0.804793	1.39647	1.42135	1.03794	0.466015	1.15926	1.52382	1.7956	1.70127	1.13399	0.80632	0.588146	1.08545	0.857812	0.931427	1.41572	0.645692	0.891611	0.938546	0.788764	0.983573	0.809393	0.863464	1.30318	1.0143	0.849967	1.01857	0.45531	0.725347	1.04471	1.43865	1.46299	0.77542	1.06734	1.22701	1.22833	1.3044	0.833735
Ly6g5c	0	0	0	0	0	0	0	0	0	0	0.191865	0	0	0	0	0	0	0	0	0	0	0	0.0953458	0	0	0.0923146	0	0	0	0	0	0	0	0	0	0	0	0	0	0	0	0	0.223149	0.115702	0	0	0	0
Ly6g6c	0.0801131	0.0512868	0.319306	0.193879	0.52081	0.236538	0.453503	0.241386	0.0619382	0.477909	0.0396533	0.401552	0.160858	0.0415072	0	0.117103	0.33612	0.0785125	0.127759	0.48341	0.0675191	0.451428	0.133706	0.294175	0.142084	0.0502653	0.219415	0.133261	0.143024	0.264236	0.104174	0.0517766	0.211325	0	0	0.109217	0.497487	0.0368716	0.0984053	0.0427882	0.407982	0.370878	0.274799	0.0587337	0.507978	0.178215	0.47238	0.256475
Ly6g6d	0	0.0820713	0	0	0	0.112906	0.475023	0.813541	0.965884	0.144466	0.388499	0	0	0	0	1.01794	0.541165	0.281821	0	0	0	0	0	0	0.260258	0	0.154092	0	0.169014	0	0	0	0	0	0	0	0.111182	0.123879	0.127091	1.00324	0.819564	1.90404	0.699559	0.935611	1.97335	0.162019	0.186384	0.32358
Ly6g6e	0	0	0	0	0	0	0	0	0	0	0	0	0	0	0	0	0	0	0	0	0	0	0	0	0	0	0	0	0	0	0	0	0	0	0	0	0	0	0	0	0	0.136648	0	0	0.101614	0	0.0736921	0
Ly6g6f	0	0	0	0	0	0	0	0	0	0	0	0	0	0	0	0	0	0	0	0	0	0	0	0	0	0	0	0	0	0	0	0	0	0	0	0	0	0	0	0	0	0	0	0	0	0	0	0
Ly6h	0.257211	0.370847	0.374732	0.291945	0.661082	0.433873	0.5941	0.269392	0.513908	0.0365439	0.123362	0	0.0517794	0.025431	0.0843628	0.230835	0.165948	0.0952102	0.369349	0.384563	0.114626	0.109631	0.113149	0.115448	0.652122	0.558787	0.507422	0.374127	0.291143	0.481393	0.139572	0.0864937	0.225972	0.097284	0.125787	0.0985568	0.188367	0.0909765	0.0311878	0.248518	0.476165	0.351284	0.383935	0.488785	0.346844	0.296654	0.511742	0.202513
Ly6i	0.533497	0.752249	0.323086	0.0324588	0.0505926	0	0	0.119481	0.425011	0.0478502	0.0316347	0	1.49564	0.127116	0.238191	0	0.199701	0.239682	0.0340793	0	0.0807277	0.270179	0	0.09741	0.507256	0.485915	0.586013	0.173356	0.766436	0.24743	1.57822	0.455038	1.00858	4.22075	1.48755	1.68493	2.08311	0.523238	1.15564	0	0.122399	0	0	0.0395107	0	0	0.0428529	0
Ly6k	0.077587	0.0493059	0	0.072788	0	0	0	0	0	0	0	0	0	0	0	0	0	0	0	0	0	0	0	0	0	0	0.0821882	0.0978466	0	0.158332	0	0	0	0	0	0	0	0	0	0	0.0926288	0.179311	0	0	0	0	0	0
Ly75	2.14264	6.01712	1.90402	2.20072	11.892	1.76586	3.44725	3.89319	1.85766	6.21854	4.09305	5.52587	7.44441	3.67262	4.51004	3.32663	4.67604	2.28294	4.44766	6.28261	6.32083	7.755	5.42815	6.04753	4.81743	2.80819	6.51298	4.43579	5.3492	4.88725	21.2721	12.7032	9.07403	6.09587	10.9594	12.4785	2.12906	7.98242	10.7089	2.59999	8.17725	2.48366	5.07934	7.60482	2.37201	2.7746	9.44418	3.10578
Ly86	1.65645	0.0316075	0	0.351026	0.0517372	0	0.238089	0	0.519945	0	0	0	0.0438013	0	0	0	0	0	0.0700798	0.0871003	0	0	0.033494	0	0.670135	0.386342	0.153375	0.192654	0.101061	0.153002	0	0	0	0	0	0	0	0.0405101	0	0.94021	0.23888	0.563677	0.173482	0.0820671	0.609526	0.618192	0.0468251	0.481453
Ly9	1.36835	0.913523	0.666947	0.13953	0.0214095	0.0264071	0	0	0.325122	0.0484503	0	0	0	0	0	0.376632	0	0	0.034614	0	0	0.0337415	0	0	3.73917	0.786513	0.112002	0.0919236	0.227863	0.0750028	0.0418124	0.0433327	0.0580124	0	0	0	0	0	0	0.335556	0.137606	0.212471	0.153274	0.140994	0.208254	0.628857	0.0843476	0.101456
Ly96	13.4095	23.4415	25.3484	8.96239	17.9234	15.7486	16.4028	20.3069	13.2988	17.3963	33.4482	17.1661	22.2221	16.4997	32.0527	12.4368	16.9902	15.0934	25.0323	21.8651	19.1493	20.0551	16.9233	22.8341	13.1987	42.1344	12.3736	38.293	9.89889	32.0853	28.8149	19.5121	22.503	11.0665	16.7982	25.9758	15.3723	13.6743	25.7311	10.7045	15.8884	16.1809	11.5609	20.0191	12.6763	10.2024	18.7715	15.4715
Lyar	79.8549	97.0561	25.8552	59.4873	53.1773	21.5623	56.7962	37.1792	25.1496	57.2923	77.0179	45.4597	58.7567	66.5633	15.1206	34.8374	80.8885	21.8535	54.4419	25.5597	45.1618	30.0241	64.1983	29.2568	103.709	34.3568	89.9154	26.578	88.1245	29.4366	111.202	136.003	51.0617	92.6696	155.463	44.8285	41.6615	39.6479	38.4497	74.8056	46.3927	29.7369	70.2537	53.7462	22.3734	115.498	66.9374	26.4394
Lyg1	0	0	0	0	0	0	0	0	0	0	0.0504486	0	0	0	0	0	0	0	0	0	0	0	0	0	0	0	0	0	0	0	0	0	0	0	0	0	0	0	0	0	0	0	0	0	0	0	0	0
Lyg2	0	0.0126607	0	0	0	0	0	0	0	0	0	0	0.0344308	0	0	0.018906	0.0161973	0	0	0	0.0109098	0.22783	0.0385284	0.0779472	0.0134436	0	0	0.0177381	0	0.0435709	0	0	0	0	0	0	0	0	0	0	0	0	0	0	0	0	0	0.0279711
Lyl1	0.316659	0.521522	0.507565	0.137202	0.243339	0.686315	0.255436	0.631945	0.587183	0.114801	0.207857	0.318043	0.229117	0.229782	0.198209	0.223316	0.167291	0.186186	0.266426	0.144136	0.0805223	0.0959989	0.189559	0.0288847	0.17794	0.322073	0.110458	0.104414	0.0963141	0.149425	0.619869	0.274114	0.200553	0.255076	0.0845393	0.414383	0.500082	0.209508	0.196671	0.166052	0.343368	0.494989	0.0453745	0.47672	0.126782	0.247882	0.308727	0.0411098
Lyn	3.985	4.50155	2.91715	3.07588	5.24289	2.5223	5.27957	4.43971	3.00458	7.14269	9.05387	9.7453	14.8331	9.9744	12.305	14.0819	9.0527	11.9234	6.50585	13.2395	8.50595	20.1528	11.271	17.1198	2.27982	1.67521	3.29224	2.42042	4.32054	3.29835	18.5676	17.5218	9.53553	2.59376	9.53178	4.98463	11.9548	13.5557	17.047	3.6932	4.56662	4.14039	5.5761	5.55249	4.09727	3.34495	5.17237	2.86104
Lynx1	1.17069	4.06598	5.76252	1.40744	11.4009	3.41092	0.0968552	0.626018	0.788441	11.6429	7.13042	5.09107	26.7929	4.7525	17.8313	0.1815	1.02273	2.34642	2.41766	8.42497	1.94433	6.61336	0.302023	4.1105	0.892803	0.903506	0.270485	0.506174	2.11282	2.49953	10.0321	3.84113	12.2596	18.8547	3.71536	24.8701	48.0445	9.44468	34.6373	0.210563	1.03221	1.24634	0.248509	0.835439	1.55631	0.106074	1.04943	1.24131
Lypd1	3.34762	5.19036	3.53218	2.31885	2.46483	1.15507	4.06855	1.82132	4.09183	5.06146	0.503022	0.178666	4.92322	3.42009	0.791225	3.6769	2.20646	5.88814	4.07329	2.69152	6.15668	4.12939	3.74656	0.726381	0.278471	5.59135	1.35343	6.78704	1.33061	9.32104	6.64836	3.86386	6.0397	16.491	3.40589	8.97393	4.93633	6.82708	7.08046	3.22392	1.99537	6.54088	3.75416	5.32174	5.91699	5.05767	1.82738	5.81809
Lypd2	0.199462	1.17054	3.29231	0.187688	13.4562	4.33037	0.696443	19.8177	35.6514	8.73392	4.56478	0	59.4799	0.305646	8.63589	0.279582	0	1.75617	0.166217	0.970485	0.13292	0.237709	0	1.20762	0.0951208	0.698738	0	0.590179	0.092652	0.510703	47.6403	0	1.39669	25.648	0	7.12443	97.9825	0.939598	59.5196	0.0989667	4.2266	3.94896	0.110301	3.31704	6.30448	0.0779737	1.69393	4.26873
Lypd3	0	0	0	0	0	0	0	0	0	0	0	0	0	0	0	0	0	0	0	0	0.14222	0	0.0627733	0	0	0	0	0	0	0	0	0	0	0	0	0.0858071	0	0.0192602	0	0	0	0	0.0500439	0.026278	0	0	0	0
Lypd4	0	0	0	0	0	0	0	0.101476	0	0	0	0	0	0	0	0	0	0	0	0	0	0	0	0	0	0	0	0	0	0	0	0	0	0	0	0	0	0	0	0	0	0.0328456	0	0	0	0.0229109	0	0
Lypd5	0.101087	0.133421	0.122923	0.265706	0.216107	0.0924885	0.247509	0.11473	0.224192	0.114969	0.104813	0	0.17207	0.0152251	0	0.111041	0.0761568	0.0329357	0.229973	0.214376	0.0384418	0.0762864	0.0452084	0.0459188	0.109518	0.211384	0.191976	0.165202	0.106566	0.171506	0.896186	0.0406777	0.0999426	0.190558	0.0835504	0.184979	0.0377633	0.0694471	0.163043	0.0330531	0.175031	0.0570408	0.144694	0.248701	0.217519	0.0264976	0.285454	0.179438
Lypd6	0.0103525	0.231581	0.0323807	0.00959341	0	0.0559441	0.012474	0.00884526	0	0	0	0	0	0.0280801	0.275639	0	0	0	0	0.0117297	0	0	0	0	0	0	0.0108084	0	0	0.01045	0.0240913	0.0746818	0	0	0	0	0.0115281	0	0	0	0.011966	0	0	0	0	0	0.0376273	0
Lypd6b	0.0813306	0.0716536	0.0509513	0.135803	0.116927	0.148385	0.117867	0.0278114	0.0723747	0.272249	0.318949	0	0.468344	0.117862	0.108438	0.107107	0.128442	0.19655	0.539095	0.705089	0.15322	0.368656	0.160052	0.439873	0.0760774	0.0437405	0.17004	0.281114	0.103779	0.115045	0.242621	0.0525734	0.0384501	0.0453476	0	0.0595739	1.86554	0.0670981	0.131999	0.063935	0.207395	0.289745	0.0523428	0.220178	0.148882	0.0127345	0.118626	0.0474781
Lypd8	0	0.0660489	0.137469	0	0.0540703	0.463171	0	0.0319079	0.0414715	0.313983	0.0338244	0	0.0914165	0.0679034	0	0.199723	0	0.109541	0	0.112445	0	1.55444	0	0.104331	0	0.167822	0	0.277905	0	0.377625	0.177511	0.0613488	0.584276	0	0	0.0464591	0.0857058	0.0310593	0.132124	0	0.0872274	0	0	0	0.0319601	0	0.0457993	0.0363598
Lypla1	21.4291	23.118	28.6733	28.8243	56.3786	41.8383	29.5393	30.5667	22.9782	63.5652	84.9706	67.7224	42.8094	29.0251	50.553	61.2069	45.8436	45.4412	24.9518	56.1925	38.2195	58.2946	50.4796	71.3964	41.4485	35.719	42.4221	39.0441	27.4996	40.4475	49.0847	48.6693	44.005	8.23745	45.9492	38.9032	26.3982	33.0571	59.8303	18.987	46.0804	20.3043	41.0427	39.4238	23.2996	15.6341	38.5759	29.2282
Lypla2	73.6721	77.6897	103.417	50.4062	86.9053	92.0535	55.2018	87.31	106.481	62.9625	62.8189	59.2745	75.1532	60.2575	86.2923	78.9634	67.6145	100.241	54.5147	64.2404	72.656	82.6435	70.2148	77.3387	65.9832	76.397	65.0863	71.1192	66.5822	71.9324	76.1976	75.2532	80.9119	79.9504	48.6736	51.2966	74.1747	58.6598	66.6207	59.0859	74.6229	86.4879	63.6487	80.5696	88.3515	72.7236	84.0038	80.8366
Lyplal1	1.0727	1.61554	1.37432	1.63283	4.16345	2.94092	1.00655	2.50973	1.38667	7.45471	5.62621	0.851072	0.319738	0.0887436	0.23892	0.230111	0.195841	0.431037	0.0824293	0.193304	0	0	0	0	0.0787602	0	2.08423	1.1192	2.38081	3.36204	1.43915	0.377897	0.104333	0.068141	0.220852	0.43249	0.0276743	0.0404844	0.101903	0	0.21593	0.0273372	0	0.189312	0.0710477	0	0	0
Lyrm1	1.12943	1.74399	2.07999	1.16519	0.971176	1.2456	1.64572	3.27994	2.01806	1.67272	2.57613	0.80267	1.10795	1.66959	2.6322	2.53883	0.986091	2.02031	0.536381	1.32117	0.871254	1.21242	1.19743	2.84945	1.33782	3.41551	0.850659	3.77931	1.13784	2.19628	1.67364	1.42121	3.92117	2.80697	2.36634	3.20965	2.37146	0.800905	2.97975	1.42415	1.37283	2.86381	2.28135	2.53208	2.5152	1.95881	1.6998	1.62588
Lyrm2	54.2702	41.383	81.0091	54.4144	45.9489	75.1857	60.8402	77.7575	77.3861	35.1799	35.2153	27.9216	31.3746	22.037	37.3966	30.477	29.7411	33.1719	17.7783	26.0511	18.851	20.4688	22.8102	38.1434	24.1916	17.9883	25.0618	16.3052	35.4602	21.1704	39.1457	29.0839	50.8819	23.4043	27.794	29.7028	49.8116	36.8703	55.6799	52.2797	58.3859	61.5169	53.3585	69.663	68.0747	38.9984	51.4935	65.4419
Lyrm4	11.8552	8.83494	10.2257	10.9959	6.7453	10.3282	6.27348	7.56937	7.6731	5.25173	7.20996	4.58417	5.72092	5.22195	5.71185	5.56692	6.44761	5.7028	2.73432	2.24556	3.11635	4.66657	2.96039	3.76798	6.65652	8.47255	4.58335	7.23283	3.8399	5.62109	4.92314	4.9334	4.10416	4.95789	6.92108	7.09518	4.90507	6.92811	5.39427	8.82265	10.1061	8.1473	6.1474	9.10057	6.30289	9.02096	9.04715	7.54553
Lyrm5	18.6897	19.4959	37.9075	25.9643	23.8797	48.5961	21.1978	24.064	22.9336	34.8004	30.2954	45.7651	39.5324	29.2332	59.1232	40.2867	24.2134	36.6419	32.6642	43.1083	21.4073	27.11	43.0397	60.105	21.1256	22.0629	19.5122	23.8996	15.2775	21.9114	35.9519	21.8488	37.748	32.3756	30.0812	61.2987	38.4538	53.159	54.7269	18.0301	27.1653	31.5688	18.9028	17.2404	14.0885	10.8428	27.7768	32.0912
Lyrm7	5.39294	5.45623	7.01139	6.11114	5.14215	9.41752	6.06465	4.19632	4.16498	3.18128	4.6989	1.99445	4.69111	2.45545	3.11614	3.69552	2.84078	2.71085	1.11206	4.73452	3.00432	1.84013	1.45715	1.99148	2.06697	2.13487	0.658441	5.09858	2.06389	4.00551	5.70819	4.98394	1.86689	2.64968	2.61663	6.26192	3.01459	6.49739	4.25856	4.93544	6.4661	6.52826	5.45308	5.13381	4.59714	4.94013	4.45577	6.25256
Lyrm9	10.5762	6.56221	10.035	6.93004	7.65783	6.24793	8.31265	9.75539	10.8241	11.3976	12.6049	9.60332	8.3728	13.8766	2.904	15.2642	16.7291	8.73081	11.3096	4.03195	7.91922	2.32731	8.59143	5.10512	12.1583	2.17425	18.05	5.7448	14.3615	6.29734	6.67791	7.61999	7.76602	4.21849	13.7823	7.27055	6.89291	8.34074	8.06413	15.5102	9.86781	6.81998	10.7705	10.6999	9.15891	20.0116	10.3528	10.9502
Lysmd1	4.10137	6.01178	9.75858	7.57947	8.18527	11.8246	6.85759	6.37685	6.20354	4.0904	3.12404	4.84564	6.51171	2.4946	7.99871	8.14746	3.40244	6.0963	3.47795	7.08141	3.97264	6.48583	3.73562	7.47873	6.36871	11.2763	5.33815	12.6634	4.48496	7.78917	4.35262	3.03672	7.98755	7.24853	3.68619	10.6102	9.67599	6.2413	10.6318	6.1283	8.75133	9.12778	6.78771	6.6504	7.8074	4.14394	7.80348	9.71131
Lysmd2	10.3433	13.2968	15.1737	0.83594	3.73146	2.70018	2.2866	5.24499	3.01273	0.0923947	0.0916425	12.0565	1.27883	3.93297	1.27735	8.2149	17.2184	12.8179	12.583	6.70083	3.26696	1.89579	13.9361	7.17443	1.49017	0.850674	1.38105	0.461017	1.45633	1.05443	15.9657	5.52675	5.36476	8.32726	4.05541	2.46812	0.193281	0	0.0397675	5.4317	12.4691	9.79565	7.78166	14.3679	10.3235	7.91205	20.1399	11.3572
Lysmd3	0	0.0962857	0	0.897924	0.537089	0.741454	0.327194	0	0	0	1.18783	0	0	0	0	0.128374	0.136805	0	0.0573917	1.0701	0.0970566	0.527877	0.832286	1.3436	0.883005	0	1.1181	0	0	0.786911	0.0641168	0.375769	0	0	0	0	0	0	0.234146	0.187509	0	0	0.955481	0.118989	0.0895169	0	0	0.0985342
Lysmd4	1.97584	3.22453	4.6974	3.09637	4.16802	5.16102	2.39768	3.79786	3.16082	2.17122	2.34141	3.47764	2.85107	1.28452	3.0875	4.01736	1.18968	4.05344	2.68646	3.73701	2.70865	3.58699	1.4471	3.94035	1.99071	5.40706	1.71281	4.52825	2.20873	3.67605	3.47386	1.66102	3.84617	3.33325	2.43096	4.46532	5.66365	2.55229	3.7497	1.88017	4.03361	5.26703	2.53267	4.10367	4.00599	1.15562	3.2936	4.01123
Lyst	2.26646	3.09681	6.86621	4.21826	9.90144	12.2735	7.1564	5.51852	6.16016	1.59976	2.24456	1.54698	3.46164	1.94352	8.72225	2.83503	2.78192	2.67843	0.876667	2.38882	1.0503	2.05696	0.979137	1.27737	2.8739	5.89566	1.91665	8.83661	1.54814	4.38139	1.83308	1.89539	3.49832	0.93437	1.22646	4.93802	1.74684	5.457	3.21715	1.59386	8.26098	5.5271	2.72387	4.49439	2.82708	0.9534	6.96074	4.75458
Lyve1	0	0.0222525	0	0	0	0	0	0	0	0.110718	0.123555	0	0	0	0	0	0	0	0	0.0143374	0	0	0.0225535	0.0341841	0	0	0	0	0	0	0	0	0	0	0	0	0	0	0.0146071	0	0	0	0	0	0	0	0	0
Lyz1	0.0322259	0.027848	0.0329755	0	0.0455529	0.0341855	0	0	0	0	0	0	0.0418088	0	0.0855044	0	0	0.0308405	0.0613477	0	0	0	0	0	0.0601507	0	0.0330016	0.0867116	0	0.0318693	0	0	0	0	0	0	0.0359429	0	0	0.0929315	0.074783	0.109285	0	0.0727705	0.0269967	0	0.0394256	0
Lyz2	6.63198	3.84983	3.58435	1.25594	3.34338	2.73801	0.109326	3.46828	2.00424	1.59906	1.67878	2.27187	1.82373	3.54846	2.93069	4.59815	2.35983	1.73552	1.31582	1.2682	0.830178	1.13266	0.678496	1.62208	3.29501	1.9436	1.7622	0.699062	1.18002	0.729377	5.68436	0.319186	0.50335	1.22777	0.242391	0.40871	1.0609	0.897592	1.65643	0.236332	2.02979	7.07192	0.679717	4.887	2.26599	0.72817	1.72665	0.52673
Lyzl1	0	0	0	0	0	0	0	0	0	0	0	0	0	0	0	0	0	0	0	0	0	0	0	0	0	0	0	0	0	0	0.0874085	0	0	0	0	0	0	0	0	0	0	0	0	0	0	0	0	0
Lyzl4	0	0	0	0	0	0	0	0	0	0.0599571	0	0	0	0	0	0	0	0	0	0	0	0	0	0	0	0	0	0	0	0	0	0	0	0	0	0	0	0	0	0	0	0	0	0	0	0	0	0
Lyzl6	0.200041	0.180603	0.106509	0.0941023	0.297997	0.221129	0.248954	0	0	0.14149	0	0	0	0	0.146143	0	0	0.097848	0.30037	0	0	0.119197	0	0	0.381614	0.182981	0.531914	0.253941	0.371709	0.268196	0.125496	0	0	0	0	0	0	0	0	0.0992575	0	0.117033	0.221222	0	0.0858285	0	0.185312	0.0985276
Lzic	9.86135	14.4018	15.2441	12.4918	15.7732	13.7304	9.17595	10.7273	12.0465	15.2057	17.6325	10.2165	18.5874	10.8549	17.9586	14.6945	11.0546	10.8908	9.03483	10.4781	12.9891	14.0225	12.4789	14.4567	12.2115	11.304	14.2846	12.7444	13.3096	18.2668	27.3533	23.2366	20.6228	20.8495	23.4748	22.1446	15.4664	16.1756	21.2615	11.7407	14.9648	13.2501	12.9017	13.8612	10.4915	14.0702	16.9285	14.3034
Lztfl1	9.2261	11.159	19.2708	13.5995	18.9898	21.2847	19.8988	11.921	10.1685	16.2164	20.8835	22.6769	12.0708	12.3006	22.1937	16.7356	12.1554	14.1202	14.7681	21.538	22.3513	17.73	11.2239	19.8644	13.201	17.6414	17.5457	19.3753	12.4684	15.1375	10.5169	14.3754	12.1274	3.81853	17.3452	14.1719	10.0009	10.9927	16.6588	10.7028	18.207	11.2145	18.3832	17.7625	11.4056	7.31835	15.8968	10.0604
Lztr1	18.1588	27.4644	50.5171	18.909	31.0081	32.9576	26.6125	21.1061	21.0352	34.9247	30.0201	21.5239	25.8161	17.9565	47.2043	24.4491	14.2988	22.4477	16.5288	39.8349	32.0684	32.5216	23.2477	32.7154	24.3161	40.4799	23.4365	40.3641	17.7137	41.985	28.9673	16.8293	30.8083	5.56023	19.4955	25.4909	12.9627	13.2224	22.6464	10.6987	33.4776	24.9904	18.5504	24.5967	22.423	9.83262	25.0483	25.6742
Lzts1	0.0632319	0.283834	0.120732	0.0619712	0.0996663	0.218306	0.201195	0.143483	0.0565065	0.12371	0.0626707	0.640731	0.607295	0.527253	0.249506	0.222057	0.449401	0.102363	0.184774	0.352017	0.0620504	0.258816	0.335124	0.370798	0.114272	0.163406	0.0670127	0.111043	0.0853417	0.108074	0.424764	0.0914753	0.48294	0.6346	0.230342	0.77114	0.444937	0.402454	0.461853	0.122686	0.358224	0.119164	0.0555537	0.456973	0.119946	0.0222433	0.372768	0.125087
Lzts2	40.2622	51.402	79.3463	38.8342	66.1844	84.8717	47.4478	58.2992	70.4867	79.8952	74.4384	42.131	31.1477	24.3007	61.3069	74.4739	33.1316	111.411	26.6288	73.4206	34.8817	84.3483	29.1833	101.174	49.7796	199.302	47.6269	171.868	41.3912	103.088	54.5118	33.2686	65.0441	106.643	40.2003	99.2071	39.6183	28.1161	27.3401	37.2683	60.8	56.4893	36.9014	66.2342	66.6701	32.4109	57.3764	61.5198
Lzts3	4.85042	8.02733	5.15803	3.96163	8.54412	3.99116	4.41785	7.10834	4.42503	7.40481	3.91176	4.33647	7.49868	3.58892	8.46013	4.80413	4.85488	4.68246	2.90841	4.92407	4.58541	10.5569	5.57019	8.87531	5.72643	9.77169	4.13392	8.59192	4.0939	7.39118	11.3068	5.63431	8.69735	8.36293	4.94073	9.90443	6.71877	4.02542	6.92502	3.00396	5.43493	3.14912	3.3419	5.25317	2.39482	3.01362	6.16336	3.27048
M1ap	6.1089	1.83739	1.83004	3.49029	1.18782	0.305321	2.85823	1.43532	0.301966	0.242377	0.820467	0.560938	1.0683	3.35611	0.435736	0.771075	1.80825	0.277516	0.242941	0.598627	2.48113	2.39069	0.406478	1.54232	1.79783	1.87558	3.55787	2.49611	3.42621	2.74314	0.548778	0.485596	0.487184	0.831676	1.13339	3.40186	0.230654	1.83096	0.971329	0.925647	0.548746	0.170355	0.62928	0.299679	0.198824	0.469458	0.535769	0.451589
M6pr	67.143	89.3603	87.38	71.0809	120.292	99.3995	72.8625	87.4409	77.1932	123.034	131.984	115.163	93.6812	91.3053	120.879	108.137	93.7422	103.897	84.3795	118.878	118.16	142.51	122.223	136.68	97.0772	115.466	116.835	136.273	85.2114	99.1214	91.0043	82.4285	78.0817	64.3033	62.8929	87.6831	78.0538	70.5971	89.0948	55.987	98.9475	88.525	73.634	96.9825	74.6328	54.6142	112.217	80.1753
M6pr-ps	0	0	0.0565638	0.100489	0.0784569	0.0581367	0	0.0457246	0	0.392311	0.106588	0	0	0.15483	0	0.387364	0	0	0	0.0623729	0.315655	0.133053	0.212419	0	0	0	0	0	0	0.0549153	0.142572	0.0952144	0.0698388	0	0	0	0	0.0477521	0.0693626	0	0	0	0	0.0606181	0	0	0	0
Maats1	0.213263	0.320179	0.0986602	0.145408	0.353157	0.108191	0.325506	0.163626	0.098907	0.330633	0.321627	0.4628	0.323993	0.103142	0.137875	0.397889	0.178786	0.387858	0.388901	0.261602	0.357358	0.367216	0.407863	0.192958	0.308675	0.290644	0.130927	0.100478	0.152672	0.24074	0.183377	0.219551	0.354711	0.388041	0.28823	0.748726	0.405475	0.46227	0.239997	0.146089	0.217791	0.0793742	0.257527	0.384657	0.109227	0.218849	0.15364	0.223306
Mab21l1	0.0573431	0.077423	0.0464183	0	0	0	0.0357859	0	0	0.0401693	0.0131958	0	0.0355144	0.0766646	0.217473	0	0.0642623	0.065017	0.0355237	0.118403	0.0350566	0.062249	0.0159588	0.0402064	0.0674531	0.0832591	0.0704817	0.344472	0.0450427	0.0892741	0.0519473	0.0136855	0	0.280174	0	0.541377	0.0165962	0.0488845	0.0593184	0	0.0330666	0	0.0158919	0.0258004	0	0.000741327	0	0
Mab21l2	0	0	0	0	0.0205161	0	0.0344729	0	0.0715302	0	0	0	0	0	0	0	0	0	0	0	0	0	0	0	0	0.0127965	0	0	0	0.0288541	0.0166761	0	0	0	0	0	0	0	0	0	0	0	0.014562	0.0483153	0	0	0	0.0677654
Mab21l3	0.136063	0.0119778	0.0567897	0.542481	0.175839	0.176612	0.164151	0.0814023	0.0453998	2.65283	0.27827	0.14048	0.60226	0.0615694	0.162738	1.6091	0.183823	1.0132	0.197542	0.0617453	0.0928563	0.307831	0.0242911	0.0368399	0	0	0	0.0167808	0.101742	0.0137418	0.0952581	0	0.112279	0	0.027054	0.0331326	0.0152106	0.0336307	0	1.02916	0.236266	0.438589	1.18093	0.276114	0.688707	0.266319	0.0990846	0.396982
Macc1	4.62112	4.28703	8.92863	0.491997	0	0.23577	0.71361	5.09447	4.20508	0.0465034	0.219819	0.26778	0	0	0	0.399869	0	0	0.0940633	0	0	0	0	0	7.4201e-05	0.159185	0.182968	0	0	0.0281439	0.198218	0.122632	1.77087	7.70839	0.517808	0.184986	2.96816e-09	0	0.0487936	1.25383	4.74817	5.12363	0.940307	2.47416	1.65875	0.604089	8.71693	5.92165
Macf1	77.7497	106.764	99.5772	85.9908	163.23	81.1355	137.914	115.354	102.379	38.1763	30.3514	33.1265	95.6477	33.9103	46.8988	56.8767	43.4453	43.1284	34.4441	50.1	43.5805	59.3068	36.0093	62.3441	62.9598	72.4418	73.9187	94.028	62.8346	76.9906	128.874	58.6915	147.882	70.6036	46.5658	108.739	158.746	76.2661	136.678	62.9516	130.481	102.832	88.0192	151.929	93.8537	49.8519	156.31	97.2506
Macrod1	12.4491	8.17257	21.1594	11.8846	7.2032	15.2598	7.19018	5.45483	6.98303	21.7443	16.6939	12.4712	8.01556	8.04699	17.7771	25.6033	7.31044	35.9377	7.06912	15.3468	13.6141	14.4472	5.33076	16.4557	17.4323	28.669	18.9933	19.1264	15.7315	21.5674	6.97974	5.03717	11.0469	17.2577	5.789	7.46356	16.2464	11.2206	4.32329	9.88933	6.87276	13.6305	7.93027	4.78207	11.3785	5.44382	4.86304	11.7625
Macrod2	10.712	14.7608	10.6849	5.74996	8.3039	6.17647	4.03709	10.5716	5.48817	13.2603	17.0309	12.6001	8.44097	9.90892	8.49431	7.11036	8.40239	7.882	3.42154	6.3118	7.25154	9.3863	9.25726	10.7557	12.0444	13.8455	7.96075	12.016	7.64842	11.0241	13.3689	13.4618	8.0172	10.702	9.61835	13.3086	5.40142	2.17465	6.23411	6.6079	8.74484	4.54309	6.85114	9.3304	5.46819	11.0233	9.61606	7.90841
Mad1l1	30.2809	46.3944	53.4822	29.0456	47.2472	39.8251	25.4982	36.8323	33.0028	31.0713	30.3544	18.0142	27.5301	21.6208	19.3937	40.038	35.9169	29.3567	16.112	13.7241	18.9679	17.4966	23.4007	18.5736	30.2031	24.717	25.1783	21.9446	26.1762	26.8701	38.7161	30.4761	29.871	24.2704	28.9001	26.5743	24.2852	16.2958	21.8042	26.0526	42.639	30.7676	24.4394	35.8295	20.1975	29.395	44.0509	33.3631
Mad2l1	94.6337	87.534	28.7606	98.7356	114.692	40.6513	79.2538	97.6279	55.6055	108.434	120.561	59.1812	81.4532	71.4442	15.2143	96.7103	118.493	42.0957	54.5187	15.1766	52.5163	30.9079	85.7229	33.147	93.5492	24.3576	99.2894	20.0692	67.0503	22.0299	58.145	103.239	44.6658	12.7405	90.6833	26.5789	30.939	44.9247	54.4698	91.4992	110.576	42.4049	115.591	108.475	49.4542	100.297	128.026	60.8665
Mad2l1bp	21.9396	31.8169	21.029	22.7874	26.6087	25.8014	23.4677	31.5006	29.9783	28.2862	24.8324	22.5489	30.8552	26.0374	32.9794	35.6682	27.1948	29.0289	24.5798	30.9166	27.0274	37.1485	27.8531	35.3528	26.2847	36.3621	28.0175	37.757	21.6936	33.2518	33.2843	30.7989	35.9711	25.3032	26.0539	29.3998	21.2407	17.1481	26.4897	26.6374	30.0951	30.0804	27.242	34.9918	32.3193	27.1362	30.9783	29.6436
Mad2l2	43.3394	39.1789	50.2622	40.1207	45.4282	44.9555	40.1469	49.2502	50.5778	41.5991	40.5011	40.2156	38.0124	37.9061	42.0225	48.7023	47.2761	56.5826	49.0459	37.5685	44.315	33.354	48.1553	46.5246	54.3573	55.1122	50.3366	45.1559	63.8835	54.2737	38.7244	38.0199	44.5127	62.6974	31.7503	54.211	32.2897	46.0466	44.8122	53.3554	35.1842	52.4775	46.503	36.4321	55.0928	54.3437	41.5421	47.8002
Madcam1	0	0.024017	0.0343854	0	0.0785188	0	0	0	0	0.222378	0	0.442318	0	0.123456	0	0.180563	0	0	0.521282	0.0905443	0.0525209	0.0784976	0.0796277	0.18601	0	0.0976878	0	0.0388672	0	0	0.0424121	0	0.0649188	0	0	0	0	0.0225406	0	0	0	0	0	0.245736	0.163187	0	0	0.079444
Madd	16.8987	12.8109	18.0209	11.1643	27.4534	17.7035	24.3589	18.1838	22.035	11.3672	9.51342	16.7428	26.5779	18.2287	36.6586	23.0835	21.417	24.1839	25.0004	30.1193	19.6339	27.611	21.6243	33.6169	23.4476	39.6392	24.2219	36.16	23.3686	28.1784	20.6285	12.462	24.4511	14.6567	12.6571	18.9369	51.8949	27.3838	33.8565	12.8954	21.518	21.6328	14.9248	22.6336	15.9182	9.58929	21.8475	16.5712
Maea	68.5961	88.3627	111.203	77.0678	105.317	101.22	75.6936	77.7045	75.7843	82.9049	75.0603	78.048	69.6758	56.4089	77.7623	89.6672	65.4075	79.6829	63.0534	94.1314	89.4266	119.979	85.7483	104.85	80.4033	118.408	66.4933	95.2211	69.924	107.472	114.03	82.4258	86.5205	99.4848	78.4398	98.7195	56.9714	69.8135	67.3812	55.6343	86.4804	89.9503	66.4676	78.0452	62.5169	58.0041	82.1326	75.7719
Mael	0	0	0	0	0	0	0	0	0	0	0	0	0	0	0	0	0	0	0	0	0	0	0	0	0	0	0	0	0	0	0	0	0	0	0	0	0	0	0	0	0	0	0	0	0	0	0	0
Maf	4.69822	11.1149	45.5861	6.16225	22.2162	66.475	7.43948	12.5316	19.9041	9.16794	8.71666	9.41472	12.9731	4.41393	46.8174	12.2104	4.5713	15.3855	3.94305	7.02688	3.56309	8.12553	6.60872	11.3484	3.52708	6.40258	0.669441	6.25515	1.20766	7.03739	9.3344	4.73527	30.6086	8.37359	3.36624	41.9152	6.64699	7.30131	25.8807	5.10701	13.6844	21.6834	4.98054	4.30604	9.57502	3.56272	18.3455	23.4638
Maf1	81.7746	68.4235	120.228	84.0159	84.2777	107.258	89.2128	96.5238	106.952	109.178	108.488	103.721	124.046	119.367	172.057	105.746	103.795	141.378	89.8669	93.1588	110.902	81.9147	97.4077	95.4892	90.8797	78.6029	93.0679	70.3177	99.9366	81.9679	60.9166	76.3871	79.0615	87.4897	89.1554	103.195	113.035	132.164	108.658	84.9401	113.026	111.508	98.4852	83.8914	116.964	52.5166	82.448	109.757
Mafa	2.73358	3.3263	5.00532	3.3669	6.07966	5.07278	2.84501	4.56945	6.02104	0.83448	0.75052	1.29893	2.29184	1.89171	3.22239	8.39742	3.2732	7.18172	0.674368	0.668839	2.47884	2.97058	1.26769	1.57777	1.80365	4.27286	1.97387	6.09774	1.95281	4.95303	1.03176	1.58755	2.22686	3.6357	2.69049	2.16944	0.808711	2.92534	2.21549	4.09357	4.93236	4.31882	2.74218	4.22978	4.97773	2.98999	4.09796	5.27778
Mafb	0.442712	2.0997	2.07986	0.187703	1.58017	1.69296	0.133333	0.673947	0.672401	0.104895	0.173235	0.970064	2.16275	0.145613	0.272008	0.530895	0.0517061	0.136376	0	0	0.0422525	0.0583503	0.0213986	0.172606	0.453574	0.261652	0.0613561	0.0933437	0.0334789	0.0435792	10.3232	3.31432	4.08369	9.26864	7.7745	9.31959	3.5585	9.30386	6.17035	1.02614	4.21668	2.77543	0.0645532	0.551839	0.306599	0.677107	3.44298	1.90777
Maff	31.811	34.2265	18.169	33.1406	53.438	25.9343	35.9696	26.3088	29.5022	62.4014	45.7185	62.3652	43.6292	39.4766	65.5082	69.278	56.4221	72.43	44.4727	11.2131	46.617	24.3694	38.3255	17.6715	25.0992	27.6077	28.1412	26.272	35.6433	20.8234	28.9462	39.6778	15.6533	32.7311	46.526	21.983	35.8661	100.783	25.2907	21.895	8.26806	12.7298	34.49	14.6524	13.0086	15.7175	6.10593	8.99926
Mafg	34.6407	41.9478	57.53	37.7432	79.784	81.5192	60.1176	44.5096	47.3618	49.4003	39.3699	64.4062	58.9653	36.2084	72.609	54.7022	41.9501	45.4201	68.5598	100.929	40.1121	46.9373	51.0108	71.2203	44.1206	55.0451	33.5006	37.1476	32.7507	38.5973	53.5354	57.3182	59.7619	32.2279	37.1081	64.1418	40.9185	57.9042	50.9224	34.4856	48.182	41.029	45.4512	57.9926	33.7728	28.1126	53.8017	45.5099
Mafk	12.3078	17.7862	13.9013	5.83587	21.167	10.2541	9.48204	9.72236	11.7686	21.1124	14.1953	19.9388	27.364	10.3103	21.7554	38.2671	21.1584	29.2285	13.7788	32.6517	14.1656	59.6477	18.3854	48.8193	11.2472	30.9469	8.97347	26.069	7.58793	25.5421	39.7373	22.943	18.2381	23.6145	14.9127	17.5707	23.1116	13.0148	21.0433	7.10889	9.02294	11.609	8.59723	11.0096	9.47377	6.36221	10.3169	10.8129
Mag	0.758807	0.874385	1.36457	0	1.01847	0.414919	0.636329	0.14629	0	0.873024	1.00853	0	1.111	0.841413	1.39275	0.589468	0.52895	0.1774	0.695591	2.32461	0.723773	2.46074	1.63706	1.72083	0.667763	1.09478	0.544514	0.864752	1.00984	0.697214	1.77753	0.580828	0.398781	0	1.03967	1.68764	1.71205	1.96961	2.17837	0.397072	0.0558137	1.03328	0.0982009	1.12372	0.145052	0.262952	2.41265	0.1668
Magea1	0	0	0	0	0	0	0	0	0	0	0	0	0	0	0	0	0	0	0.0358075	0	0	0	0	0	0	0	0	0	0	0	0.0954415	0	0	0	0	0	0	0	0	0	0	0	0	0	0	0	0	0
Magea10	0	0	0	0	0	0	0	0	0	0	0	0	0	0	0	0	0	0	0	0	0	0	0	0	0	0	0	0	0	0	0	0	0	0	0	0	0	0	0	0	0	0	0	0	0	0	0	0
Magea2	0	0.0200476	0	0	0	0	0	0	0	0.0683861	0	0	1.69525	0.0618305	0	0.0517176	0.140013	0.362505	0	0	0	0.174182	0	0	0	0	0	0	0	0	0.0654102	0	0	0	0	0	0	0	0	0	0	0	0	0	0	0	0	0
Magea3	0.0433414	0.0384965	0.0455542	0	0	0	0	0	0	1.16535	0.146116	0	0.668706	0.118733	0.0597792	0.906803	1.0726	1.22642	0	0	0.242666	1.35189	0.0792267	0.0612417	0	0	0	0	0	0	0	0	0	0	0	0.0543999	0	0	0	0	0	0	0	0	0	0	0	0
Magea4	0	0	0	0	0	0	0	0	0	0	0	0	0	0	0	0	0	0	0	0	0	0	0	0	0	0	0	0	0	0	0	0	0	0	0	0	0	0	0	0	0	0	0	0	0	0	0	0
Magea5	0	0	0	0	0	0	0	0	0	0.0406706	0.0297204	0	0.451553	0	0	0.375777	0.166145	0.209993	0	0	0.105184	0.418646	0	0	0	0	0	0	0	0	0	0	0	0	0	0	0	0	0	0	0	0	0	0	0	0	0	0
Magea6	0	0	0	0.031036	0	0	0	0	0	0.0556653	0.0352184	0	0.438597	0	0.181705	0.19964	0.183825	0.149736	0	0	0.0562302	0.0493662	0	0	0	0	0	0	0	0	0	0	0	0	0	0	0	0	0	0	0	0	0	0	0	0	0	0
Magea7-ps	0	0	0	0	0	0	0	0	0	0	0	0	0	0	0	0	0	0	0	0	0	0	0	0	0	0	0	0	0	0	0	0	0	0	0	0	0	0	0	0	0	0	0	0	0	0	0	0
Magea8	0.0699314	0.102902	0.0487616	0.0216513	0	0	0	0	0	0	0	0	2.02845	0.0423158	0.156758	7.70417	3.52036	5.25419	0	0.0265496	0.264783	0.0801148	0	0.12798	0	0	0	0	0	0	0	0	0.0277413	0	0	0	0	0	0	0	0	0.0521234	0.0250732	0	0.0199993	0	0	0
Magea9-ps	0	0	0	0	0	0	0	0	0	0	0	0	0	0	0	0	0	0	0	0	0	0	0	0	0	0	0	0	0	0	0	0	0	0	0	0	0	0	0	0	0	0	0	0	0	0	0	0
Mageb1	0	0	0	0	0	0	0	0	0.0766983	0	0	0	0.533099	0.03812	0	0	0	0	0.0690071	0	0.0668833	0	0	0	0	0	0.0439032	0	0.153175	0	0	0.00426575	0	0	0	0.104671	0	0	0	0	0	0	0	0	0	0	0	0
Mageb10-ps	0	0	0	0	0	0	0	0	0	0	0	0	0	0	0.0376102	0	0	0	0	0	0	0	0	0	0	0	0	0	0	0	0	0	0	0	0	0	0	0	0	0	0	0	0	0	0	0	0	0
Mageb16	0	0	0	0	0	0	0	0	0	0	0	0	0.0246242	0	0	0	0	0	0	0	0	0	0	0	0	0	0	0	0	0	0.0520249	0	0.0263031	0	0.0221741	0	0	0	0	0	0	0	0	0	0	0	0	0
Mageb16-ps1	0	0	0	0	0	0	0	0	0	0	0	0	0	0	0	0	0	0	0	0	0	0	0	0	0	0	0	0	0	0	0	0	0	0	0	0	0	0	0	0	0	0	0	0	0	0	0	0
Mageb17-ps	0	0	0	0	0	0	0	0	0	0	0	0	0.0568351	0	0	0	0	0	0	0	0	0	0	0	0	0	0	0	0	0	0	0	0	0	0	0	0	0	0	0	0	0	0	0	0	0	0	0
Mageb18	0	0	0	0	0	0	0	0	0	0.0234284	0	0	0	0	0	0	0	0	0	0	0	0	0	0	0	0	0	0	0	0	0	0	0	0	0	0	0	0	0	0	0	0	0	0	0	0	0	0
Mageb2	0	0.0121209	0	0	0	0	0	0	0	0.110484	0	0	0.523647	0	0	0	0	0	0	0	0.0668833	0	0	0.0134828	0	0	0	0	0	0	0	0	0	0	0	0	0	0	0	0	0	0	0	0	0	0	0	0
Mageb3	0	0.0491688	0.0453502	0.0588248	0.0227891	0.0343177	0.0191441	0.0542127	0.0414586	0	0.0171794	0.0227161	0.0445776	0.0287162	0	0.0658278	0.0774878	0.0341523	0.0153592	0.0180031	0.0249978	0.0204047	0.0283546	0.0244593	0.0148288	0	0	0.0195685	0	0	0.0777178	0.0442164	0	0.0883981	0.0631798	0.0193473	0.0177715	0.0523088	0.0367453	0	0.0367465	0	0	0	0.0272036	0	0.0193422	0
Mageb4	0	0.0135863	0	0	0	0	0	0	0	0	0	0	0	0	0	0	0	0	0	0	0	0	0	0	0	0	0	0	0	0	0	0	0	0	0	0	0	0	0	0	0	0	0	0	0	0	0	0
Mageb5	0	0	0	0	0	0	0	0	0	0	0	0	0	0	0	0	0	0	0	0	0	0	0	0	0	0	0	0	0	0	0	0	0	0	0	0	0	0	0	0	0	0	0	0	0	0	0	0
Mageb6-ps	0.0398794	0	0	0	0	0	0	0	0	0.164336	0	0	0	0	0	0	0	0	0	0	0	0	0	0	0	0	0	0	0	0	0	0	0.0482444	0	0	0	0	0	0	0	0	0	0	0	0	0	0	0
Mageb7-ps	0.157873	0.805353	0.497326	0.110298	2.35136	0.515587	0	0.202896	0.0439465	0	0	0.554467	0.534036	0.0359986	0	0.530056	0.181175	0.0773815	0.656199	0.633481	0.0305606	0.0454245	0.0719226	0	0	0	0	0	0.144674	0.12008	4.28743	0.911901	0.525001	0.110125	0.120611	0.0986799	0	0	0	0	2.5444	0.267361	0.0427255	2.05755	0.0338646	0.0617681	2.18643	0.231236
Mageb8-ps	0	0	0	0	0	0	0	0	0	0	0	0	0	0	0	0	0	0	0	0	0	0	0	0	0	0	0	0	0	0	0	0	0	0	0	0	0	0	0	0	0	0	0	0	0	0	0	0
Maged1	225.812	177.368	320.059	303.193	203.258	411.723	232.758	197.163	215.626	124.634	95.9645	176.301	165.513	174.941	286.043	132.258	120.1	160.773	143.347	146.217	155.365	136.338	356.464	267.292	183.677	113.024	171.451	108.287	217.946	148.286	157.703	137.444	189.63	176.679	124.101	175.905	197.301	214.103	145.565	356.061	374.427	427.363	352.884	252.763	313.683	298.806	291.833	400.197
Maged2	24.1578	24.9616	44.7044	30.0132	18.5056	31.3103	26.9085	15.8866	17.3349	15.08	10.9788	38.6938	14.8472	15.1907	38.1443	22.7522	16.5779	22.8903	23.7139	23.4855	45.0614	35.2325	25.9562	25.0355	19.5184	23.3709	16.7576	22.3713	19.654	31.2945	27.118	18.0896	37.7207	51.9038	34.0778	58.9046	6.73101	17.6185	18.3469	19.603	31.4623	20.9795	16.8278	15.5518	13.621	12.4011	23.8308	22.4998
Magee1	1.79282	2.32015	3.271	1.10438	1.35819	2.08074	0.454096	0.478676	0.657022	1.83093	1.65261	1.13825	0.619243	0.736753	1.26718	0.32033	0.583422	0.758488	1.97904	1.13098	0.716386	0.816284	0.562247	0.686203	0.989452	1.14871	0.776318	0.715249	0.630443	0.82258	0.462174	0.61397	0.598425	0.700337	0.32304	0.704514	0.703148	0.636741	0.974634	2.95061	4.61497	4.30506	1.63503	2.10015	1.6167	1.19637	2.39404	2.59419
Magee2	0	0.0164258	0	0.0165109	0.0892137	0	0	0	0	0	0	0.018556	0.0410329	0	0.0270231	0.0211437	0	0	0	0	0	0.0261209	0	0	0	0.0271861	0	0.00881344	0	0.0294474	0	0	0.0190118	0.0175704	0	0	0	0.0189287	0	0	0.0384653	0	0.00761442	0	0	0	0	0
Mageh1	0	0	0	0	0	0	0	0	0	2.87666	2.74747	3.42017	0.101075	0.605098	0.112548	0.331978	0.0946753	0.0271878	2.88925	4.24136	0.127654	0.158383	0.0751207	0.038318	0	0	0	0	0	0	2.45791	1.54004	0.762625	2.45001	4.7228	1.40479	0.157723	0.0230192	0	0	0	0	0	0	0	0	0	0
Magel2	0.0154381	0.0498451	0.0482572	0.0643463	0	0.0178325	0.0371645	0.026584	0.0280283	0.0208358	0	0	0.263025	0.013947	0.0203693	0	0	0	0.0149074	0.0349886	0	0.00869795	0.00685864	0.0122545	0	0.0138085	0	0.0202264	0.0211406	0.00778858	0	0.0065985	0.0271434	0	0	0.0110591	0.0257065	0.027239	0.0225109	0.00757703	0.0379694	0	0.0165039	0.0348249	0.0364323	0	0	0.0151138
Magi1	4.90356	5.03837	7.91247	8.06818	8.35744	7.87139	12.1378	6.55935	9.04174	21.869	16.1856	14.712	5.47909	9.25637	11.669	13.0866	11.6931	17.0778	13.1293	17.4392	24.4524	15.759	14.7196	15.7183	8.741	10.5998	9.86861	10.6442	11.667	9.6344	1.69919	3.64948	2.36467	2.64773	3.10158	6.23005	1.43552	5.64797	3.31879	8.66513	5.47197	8.87177	9.68634	7.32294	6.94101	6.2843	6.68543	6.34943
Magi2	0.327511	0.303198	0.412376	0.385312	0.320268	0.29898	0.479665	0.377052	0.369503	0.00729813	0	0.228502	0.220995	0.132206	0.23546	0.389125	0.139381	0.349487	0.174923	0.188816	0.299822	0.108383	0.0609084	0.123872	0.133252	0.06963	0.139849	0.0210084	0.136966	0.099672	0.488738	0.231911	0.484104	0.146178	0.307722	0.301286	0.286189	0.345849	0.22038	0.01404	0.565047	0.569224	0.435006	0.449719	0.438523	0.237271	0.496425	0.467547
Magi3	4.70829	10.437	9.08454	10.392	38.4904	25.181	9.2708	11.8699	8.65529	17.602	15.0644	15.7977	24.8019	9.16654	42.231	19.7402	9.23321	15.8257	9.61275	31.4835	9.60151	30.6558	12.7402	30.3167	10.1799	25.2581	11.4015	38.2874	7.66368	19.774	17.6291	11.1319	22.6575	6.92643	12.7955	45.4149	13.8536	15.2061	30.2697	5.29055	16.5625	12.2601	9.04305	13.6494	10.1981	4.26401	24.8815	15.5569
Magix	0.293475	0.129786	0.138142	0.382036	0.114053	0.254945	0.143741	0.100481	0.0441777	0.32063	0.0793852	0.168056	0.249936	0.133429	0.119308	0.0781525	0.267411	0.255799	0.0768797	0.368582	0.157763	0.0335477	0.599139	0.214982	0.275425	0.0711537	0.369197	0.0489817	0.214643	0.10697	0.0463328	0.119972	0.0702682	0	0.0888278	0.181539	0.167187	0.438707	0.0612244	0.273116	0.239618	0.131724	0.316422	0.132766	0.100718	0.183755	0.287419	0.0901318
Magoh	204.829	222.657	175.636	176.761	200.221	174.153	163.727	197.608	166.705	156.525	182.824	100.801	150.805	179.817	101.862	144.051	175.982	120.835	142.771	89.5397	151.542	97.8317	151.059	98.8692	211.519	112.845	218.028	113.473	218.998	113.179	181.812	226.165	153.648	111.024	226.471	128.192	112.91	123.379	131.812	225.037	218.73	180.868	204.486	219.171	160.951	249.036	253.44	203.585
Magohb	69.9974	86.8356	51.9614	18.6971	13.1162	12.0941	26.6325	22.7697	16.7066	80.9684	79.5142	48.6306	58.5742	67.6448	23.1036	47.2969	74.3488	35.9417	44.3745	24.3717	48.4607	35.202	50.8625	46.6419	83.0679	58.5031	88.9934	55.0159	72.9122	46.1125	80.3308	74.3066	75.0248	70.8138	75.58	66.1479	30.4565	48.3495	63.7967	27.365	25.8563	21.7921	31.3161	29.3868	20.0377	32.7509	31.0166	19.6242
Magt1	32.2525	31.0616	34.6468	46.648	50.0213	34.801	45.6741	35.8352	35.5554	20.7129	27.0451	29.5028	32.4272	28.7527	28.0089	26.3761	27.1163	22.0164	25.6521	23.5996	21.072	24.9988	51.0834	37.6565	20.4615	17.6422	16.7568	17.5082	19.2337	19.4153	36.663	35.5021	38.8532	21.8239	26.1154	25.9909	22.8865	28.3788	32.8321	49.7615	57.9011	53.7564	62.1631	51.3641	37.6747	40.2051	57.6135	56.293
Mak	0	0	0	0	0	0	0	0	0	0	0	0	0	0	0	0	0	0	0	0.0125597	0	0	0	0	0	0	0	0	0	0	0	0	0	0	0	0	0	0	0	0	0	0	0	0	0	0	0.0119732	0
Mak16	51.755	73.3869	35.3216	32.1193	56.8247	33.4932	53.7045	39.3392	35.3476	51.9019	62.5516	60.8676	74.0878	60.5004	34.9661	59.281	100.138	49.5959	54.4433	32.3385	73.8605	47.8606	83.518	50.6048	72.7508	43.847	88.2792	40.6907	65.0882	47.5325	92.0049	101.496	51.7519	56.5636	97.0385	53.9659	68.9035	53.2734	72.7897	45.4272	46.5114	40.0172	44.6584	56.3235	32.9324	63.6956	58.6021	36.6184
Mal	0	0.476356	0.0826304	0	2.17927	0.0142764	0	0.439955	0.19085	8.00479	2.22926	6.45781	75.5191	5.4347	24.964	4.55347	0.51997	2.50901	1.27738	6.45316	1.36078	12.0913	0.164903	4.75055	0	0.271917	0	0	0	0	80.6791	16.5183	85.083	42.2273	22.424	240.086	118.245	9.5247	159.646	0.107312	0.0152773	0.0293364	0	0	0	0	0	0.0770186
Mal2	0	0.0108974	0	0	0	0	0	0	0	0	0.0109996	0.528456	0.0295905	0.0784219	0.0328648	0.195067	0.069647	0.181998	0.491184	1.37613	0.187619	0.111976	0.154608	2.37647	0	0	0.0129344	0	0	0	0.0144342	0.109686	0.014581	0	0.0614869	0.0301179	0	0.101965	0.700913	0	0	0	0	0.0139577	0	0	0	0
Mall	0.0187443	0.0330526	0.0195832	0	0	0.020301	0	0.0320562	0	23.1088	15.7217	6.20459	24.8918	13.0484	9.72647	1.75628	3.05035	2.11228	1.27259	1.1081	5.00951	4.17012	4.58633	2.76057	0	0	0.0196052	0.0231586	0	0	33.4163	24.7426	24.3397	14.6505	37.6361	32.8972	68.8814	20.175	36.852	0	0	0.0417983	0.0201255	0	0	0	0	0
Malrd1	0	0.0046044	0.0273008	0	0.00750061	0	0	0.00895572	0	0.0353364	0	0.0361444	0.0746114	0	0.00689754	0.0273691	0.00586736	0	0	0	0	0	0.00930003	0	0	0.00937418	0	0.0709305	0	0	0.698514	0.0461496	0.656062	0.0146122	0.0155183	0.113955	0.00580366	0.0774356	0.018051	0.00514544	0.00604583	0	0	0.00590153	0	0	0.031676	0.0050929
Malsu1	23.922	20.338	30.0272	22.0881	19.8655	22.682	21.733	19.4509	29.1619	33.7507	28.484	24.3768	22.4964	31.1525	24.1595	27.7332	21.0405	25.3191	28.5181	25.0618	19.1736	23.0824	17.2169	23.3738	29.7187	34.5065	27.7164	25.4154	24.1917	26.7929	14.546	12.0753	11.9285	19.7925	13.7953	14.6062	11.4894	21.408	15.8643	25.9521	21.5185	26.3409	19.1831	29.8808	28.39	28.0254	17.561	24.1545
Malt1	3.39875	2.7865	3.51966	3.79821	4.6109	3.2425	6.72848	3.66133	4.05695	6.11778	4.65683	8.74011	4.21535	3.65138	4.64173	6.68422	3.97582	4.87133	8.89516	5.30777	4.3172	3.34166	4.99171	4.39191	4.48709	5.40748	4.56966	4.92419	5.42046	4.004	3.79515	3.87901	3.91934	1.92937	2.74175	4.49256	4.21486	5.01232	4.72712	2.92359	5.83866	4.12014	5.15201	5.23738	2.71533	2.00227	5.12246	3.37673
Mamdc2	0	0	0	0	0	0	0	0	0	0	0.0376502	0	0	0.115158	0.129023	0.256494	0.219946	0.499121	0	0.0360786	0	0	0.822291	0.262226	0	0	0	0	0	0	0	0	0	0	0.0631329	0.118555	0	0	0.0611971	0.0312652	0	0	0	0	0	0	0	0.0103171
Mamdc4	5.02329	3.19923	6.54117	8.82112	4.36885	6.27062	12.3402	5.83922	7.83451	6.28392	4.14323	3.52685	3.85752	4.07881	2.51545	5.24053	4.17615	4.6302	6.36648	5.41179	3.98817	3.9239	4.70607	5.13885	3.97597	2.67602	3.69202	1.6393	4.2581	3.20619	4.54441	3.9146	3.81848	4.61593	3.92266	5.5745	3.23122	6.55365	3.06187	2.71931	4.90208	5.94069	4.53159	5.48267	3.32273	2.94154	7.38234	4.68763
Maml1	8.18515	9.73124	9.86325	12.2632	16.635	10.4905	15.4729	7.64716	8.0255	11.0539	11.6893	14.4541	9.46802	7.49169	10.9175	11.7117	9.30226	10.8858	11.5247	11.5901	13.7329	11.0268	14.2635	12.9456	11.7291	12.8461	11.4492	13.6828	11.3382	11.2473	14.3816	12.3725	12.2545	7.14625	11.6119	15.8875	7.01575	10.6663	9.80133	8.7024	15.6496	9.3121	15.2287	14.028	7.61846	6.78357	14.3595	8.98006
Maml2	3.14635	2.98016	4.22758	6.72496	3.95504	4.42634	11.2431	3.56808	4.23596	5.93516	7.45631	8.7143	4.35467	4.55857	7.29714	1.67131	6.75354	2.89142	4.45942	4.82815	10.3908	4.81945	6.33457	4.54623	3.12373	4.57797	4.20007	6.63638	2.60415	3.60813	3.24047	5.18715	3.16959	2.40677	3.26049	8.79935	2.49122	7.12085	3.99985	2.84005	6.35692	3.36529	3.85227	6.3281	2.61326	1.8804	5.01635	2.24689
Maml3	4.0622	3.20288	7.3542	5.78691	7.47958	13.2763	7.71678	5.04195	7.52389	3.97749	3.8633	2.69763	2.4835	1.58612	3.43151	2.60549	1.76018	2.95127	2.6319	2.81779	3.1018	1.92995	2.08523	2.21311	4.84725	5.72834	4.21743	5.90652	3.43919	4.05023	1.94665	2.47369	2.67186	1.70815	2.35928	3.18187	1.47046	3.81839	2.39891	6.00997	8.36179	10.8294	6.77725	8.12143	7.36965	4.23128	8.77414	11.1165
Mamld1	0.0217084	0.0142616	0.0233648	0	0.0213421	0.0117553	0.0179346	0.0370891	0	1.35947	0.328595	0.212368	0.0387913	0	0	0	0	0	0.0210748	0.0614448	0	0	0	0.0146708	0.0161062	0.00970722	0	0	0.0098721	0	0.551582	0.628645	0.261687	0	0	0	0.11031	0.0123402	0.0342372	0.0106559	0.00859947	0	0	0	0	0	0	0.00723605
Mamstr	0	0	0	0.281038	0	0	0	0	0.039556	0.165443	0.304853	0	0	0	0.231811	0.18672	0	0.0419614	0.0410907	0.144258	0	0	0	0	0	0	0	0	0	0	0.0368647	0.202071	0	0	0	0	0.0469413	0.160406	0	0	0.0199891	0.0229892	0.159835	0	0	0	0	0
Man1a	4.28174	7.37395	4.36034	5.44991	13.9126	4.06764	8.30426	2.47092	2.15847	21.9476	20.1754	28.0607	19.898	10.5195	12.5444	31.5428	16.0894	23.8963	11.3952	54.2424	17.1494	51.0789	28.629	53.5732	4.07678	12.5796	5.40322	16.2891	4.16812	12.1299	16.955	16.8696	11.5853	5.1336	10.7935	14.936	16.9219	11.0817	24.2174	4.55826	4.07773	3.09019	11.6527	4.40116	2.58613	3.9246	4.19828	3.20624
Man1a2	9.13359	12.9563	11.9128	12.1817	26.5893	14.4034	17.9867	10.6169	9.65872	13.0976	19.2004	15.8444	22.2206	13.7264	29.3152	21.5241	17.4148	14.0393	9.44563	17.5756	11.5119	17.8512	19.1404	24.1577	12.8114	16.3746	12.9781	22.2733	8.52956	13.405	14.1689	17.5014	17.8491	13.2699	16.8412	23.0238	14.0367	12.7914	19.8555	12.3365	21.8198	16.575	22.821	20.8318	11.801	10.8731	26.3353	15.7952
Man1b1	27.9337	44.3646	39.7793	42.6148	65.096	48.401	59.3172	52.3157	51.2447	38.9508	44.7577	41.069	44.8712	29.3685	60.3051	42.1883	31.1828	37.0806	35.2443	52.8773	36.6793	43.9432	41.9826	53.1737	45.0948	57.9969	40.9262	60.9442	35.0452	46.8123	58.4637	40.9564	54.8101	31.993	35.4929	44.5031	33.744	34.3307	43.3574	30.1605	51.4111	38.6613	38.1087	50.7663	38.6311	26.23	54.434	40.4737
Man1c1	0.134172	0.218729	0.273935	0.203004	0.804254	0.494773	0.164075	0.264316	0.227906	0.075556	0.0518921	0.497155	0.194268	0.342681	0.686433	0.164615	0.186358	0.186121	0.323406	0.217239	0.593425	0.348457	0.685442	0.344804	0.113149	0.227203	0.102469	0.305998	0.239238	0.0675529	0.409732	0.182003	0.463617	1.3807	0.250442	1.26999	0.158428	0.200897	0.183534	0.04568	0.267429	0.103807	0.21758	0.561769	0.162524	0.0140375	0.294429	0.0983355
Man2a1	5.24091	8.79588	4.58449	6.80114	23.6371	4.75237	7.67709	5.13096	3.85094	9.60116	9.98168	11.9481	13.1748	6.21221	12.4769	15.3028	8.70509	8.88727	6.12683	13.5804	12.3088	20.4684	11.3445	18.438	9.75369	15.8815	8.84036	22.2147	6.48096	12.5883	20.3095	15.7042	18.8717	6.12994	13.0029	26.9517	7.45328	7.18646	12.1818	5.78688	11.9624	6.16422	11.8731	10.938	4.43973	4.79194	13.8889	5.9043
Man2a2	3.02476	4.66918	5.89716	6.48622	10.9302	6.4753	8.5732	3.72249	2.98279	7.59248	7.8543	9.75697	7.55181	5.82879	18.0427	9.22394	8.99978	7.59229	4.94596	10.8213	8.3318	8.24683	15.7123	10.7217	9.47354	9.07022	10.0486	10.486	6.49674	10.4183	7.935	10.9896	12.0767	1.45079	5.91108	8.44933	3.73289	9.36326	8.39657	4.06947	9.98654	6.05451	12.3643	11.4694	5.06544	1.61282	7.29363	5.38225
Man2b1	24.0684	43.6916	68.1673	31.0713	53.4671	79.4465	31.2449	50.7125	59.2521	20.8255	18.427	35.0977	39.8648	24.5733	47.4676	31.3301	21.906	35.2479	30.392	45.0542	35.6584	37.3971	38.4656	51.8674	30.5622	80.6451	30.8675	93.1797	34.0547	112.988	59.9067	14.2441	54.3535	53.0154	13.4616	79.6668	51.9504	27.4668	63.0748	20.1588	62.4095	52.0892	22.886	46.3571	47.7759	16.5719	70.9529	56.9246
Man2b2	22.7399	35.7246	69.0106	21.7118	40.2216	63.0329	14.7711	29.6349	39.1755	37.6317	21.1924	41.4463	28.3468	23.098	67.9296	30.4366	15.7358	35.6488	26.7806	59.6326	26.6151	63.6232	25.7664	59.9261	31.9055	116.324	22.8168	103.09	30.9601	130.634	49.0384	11.8739	50.0043	69.4194	14.3917	59.3339	24.9993	26.6991	44.9933	15.541	43.7118	49.0973	14.4337	34.0262	35.3127	12.1042	41.1774	48.0516
Man2c1	68.5294	68.626	95.5172	64.9418	77.4372	87.4145	77.4629	93.9261	95.1723	38.9913	28.5136	30.4859	38.8538	29.2131	45.5719	37.2025	31.7403	53.1465	41.6925	53.3032	32.3509	29.8232	24.9094	44.8116	44.8779	45.331	39.4249	39.8978	51.6969	50.7561	36.4552	22.8527	53.0808	49.3036	20.5775	37.1045	59.2211	39.6025	36.2325	53.2996	65.0883	71.1542	48.8651	80.3637	71.6815	45.8522	84.8533	78.0559
Manba	8.77338	15.6692	24.2766	16.2367	31.9563	31.6682	16.959	22.2822	25.5737	18.2927	13.1342	24.5733	12.307	12.7322	24.7274	26.5843	14.9766	23.552	15.7554	25.9725	24.2748	27.7377	18.3111	28.0258	8.0127	20.8834	10.3398	25.171	10.2229	21.9193	8.50969	4.07471	11.4186	11.8165	5.18073	19.4472	5.04611	5.85827	13.2059	13.629	27.7511	30.0654	24.6024	28.994	25.1999	9.55616	25.6462	30.9403
Manbal	56.4347	85.0243	75.8146	47.6931	77.3727	70.6142	51.1942	86.6221	86.3614	56.402	42.0622	40.7037	60.9292	53.1358	63.6851	53.6368	40.0474	60.8592	40.9364	53.3235	41.6997	47.2528	44.7678	53.0918	53.3725	64.7962	40.5714	53.9661	44.2228	51.8885	64.4054	41.4971	63.4097	77.8031	36.4961	55.7114	56.8232	38.999	62.2241	44.3535	56.4387	65.2212	48.9231	56.1079	70.271	49.4177	61.0688	69.8382
Manea	2.85554	2.81455	4.17045	5.36911	11.3207	6.86676	6.19365	3.04183	2.47696	6.12298	6.21936	5.09763	4.50063	3.26322	6.88951	10.983	5.47386	6.98721	2.38236	4.91274	5.43607	8.19046	6.92874	9.59946	3.47107	6.06119	2.90771	6.27652	3.63941	5.11018	11.2422	7.58826	12.111	1.83766	3.87566	11.0411	1.4818	4.5338	8.0446	2.51183	5.42337	4.86523	4.51714	4.76922	2.65047	1.60219	4.18385	3.87571
Maneal	0	0.0118509	0	0	0.0193302	0	0.016241	0	0	0	0	0	0.0161031	0.0243668	0.0715524	0	0	0.0263817	0.0130298	0.0152726	0.0102073	0.0609108	0.144193	0.0911095	0.0125843	0.0120589	0	0.0166029	0	0	0	0.108509	0.0317367	0	0.0669124	0.0163891	0.0150475	0.155276	0	0	0.0311676	0	0	0.0607095	0.0115498	0	0.0490157	0
Manf	395.663	346.99	273.812	315.704	267.118	235.072	278.001	409.598	311.877	146.589	192.838	145.52	171.094	231.316	132.857	171.406	253.274	188.643	223.061	129.409	138.177	137.291	212.861	151.299	156.261	122.129	158.222	118.479	175.736	131.075	417.481	278.622	246.061	256.133	215.761	142.096	110.02	138.786	185.032	332.985	303.199	247.185	352.639	333.87	247.626	364.692	334.381	273.505
Mansc1	0.0780152	0.0274876	0.0814441	0.0578897	0.0448505	0	0.094194	0.013338	0.0173556	1.9034	1.51495	0.396607	0	0.0141294	0	0	0	0.076443	0	0.0354318	0	0.0176737	0.0139498	0	0.0437784	0.055934	0.0163085	0	0.0426572	0.0315268	0.0364759	0.0126001	0	0	0.0310818	0	0.034969	0.0386048	0.0180772	0.0153309	0.0542394	0	0.033464	0.0527936	0	0.0122155	0.0568745	0
Mansc4	0.144013	0.223356	0.302187	0.0335172	0.0522319	0	0.262919	0.0616741	0.16033	0.493487	0.58782	0.294477	0.750036	0.295235	0.590379	0.578517	0.947847	0.564667	0.879052	0.535834	0.277989	0.496082	0.915975	1.24554	0.507685	0.162159	0.340189	0.0894981	0.197799	0.0729846	2.01376	0.414608	0.303712	0.926779	0.255876	0.179391	1.19933	0.420021	0.255109	0.212789	0.168519	0.214464	0.077842	0.122322	0.247128	0.169048	0.426227	0.362475
Maoa	43.1836	70.6565	118.727	36.9169	48.5931	73.5287	35.7096	33.389	35.018	97.391	28.0878	61.1289	265.205	52.0973	155.928	116.153	44.198	50.8242	29.2369	206.866	40.2246	284.595	90.209	477.686	46.8616	260.542	43.4207	303.102	46.7568	371.39	401.523	196.667	884.129	174.575	225.062	545.539	112.675	139.668	357.363	38.4436	49.4329	75.7038	33.1336	31.3243	43.1891	42.089	53.3396	80.5851
Maob	0	0.0236225	0.112236	0.0712298	0.0441456	0.27466	0.0648262	0	0	0.109351	0.048089	0.443598	0.389131	0.305974	0.0361108	4.99243	1.6449	7.05224	0.104183	0.0523131	0.0699791	0.183005	0.245018	0.294936	0.0287284	0.0240213	0.0560103	0	0.0547009	0.0270517	0.502586	0.372023	0.380888	0.142729	0.596502	0.197878	0.0688265	0.126659	0.249075	0.0262989	0.155688	0	0.028789	0	0.0229325	0	0.0186598	0.104192
Map10	0	0.0179589	0.0638723	0	0.0292779	0	0	0	0	0	0	0	0.0486845	0	0	0	0	0	0	0	0	0	0	0	0	0	0	0	0	0	0.011879	0	0.0119972	0	0	0.0123895	0.0227366	0.00839814	0	0	0.0708055	0	0	0.0115035	0	0	0	0.0297751
Map1a	0.158833	0.256065	0.082662	0.437811	0.210844	0.186279	0.332214	0.0587162	0.0796087	0.201148	0.134779	0.0435933	0.265633	0.582581	0.775365	0.211454	0.189075	0.104857	0.0144241	0.0273091	0.0155828	0.0335372	0.0366936	0.0553018	0.134574	0.00801789	0.14991	0.0042436	0.0564791	0.0573896	0.159745	0.289625	0.100766	0.0798092	0.34347	1.18048	0.152547	0.381428	0.064901	0.0982394	0.0585106	0.0199353	0.213734	0.167049	0.0417621	0.143312	0.297479	0.0905254
Map1b	10.932	9.73893	12.5324	15.9778	13.2022	12.0015	25.3479	6.53948	7.1658	1.51393	3.19388	10.9694	11.091	10.8105	11.9342	6.53752	11.3468	5.55777	10.9489	12.9047	14.5484	13.976	20.0948	16.563	14.3826	11.5579	15.1499	12.4625	10.1456	7.22695	14.3877	18.348	26.2523	4.46428	14.6229	50.8755	13.0443	15.693	14.0372	12.7692	17.9323	10.7445	26.8772	15.2836	8.9521	10.675	19.0411	11.0916
Map1lc3a	18.7778	19.6799	33.6024	17.8559	19.4221	38.8135	15.0014	26.5827	38.2943	29.29	13.8049	27.7583	16.8722	30.8666	43.932	49.4203	29.1184	65.584	39.1223	42.7592	10.547	24.477	12.407	26.2219	21.6145	101.498	7.0523	41.313	42.8846	132.792	64.1624	29.2831	88.9168	134.24	15.2698	70.0773	25.6961	22.5098	30.2312	25.909	23.8424	56.5489	22.9574	35.0401	69.0656	7.73848	14.7462	39.13
Map1lc3b	175.851	236.937	495.494	168.453	244.529	449.057	198.396	297.187	473.258	224.272	198.989	244.937	176.242	200.813	401.805	257.595	228.071	358.39	160.503	241.075	180.416	216.899	187.97	255.055	175.401	282.945	173.957	290.753	168.835	307.428	204.087	198.954	195.386	226.406	179.774	243.149	239.175	191.246	276.659	172.611	265.208	454.939	136.456	243.605	318.54	146.741	241.097	357.598
Map1s	25.2423	28.2548	29.2125	20.918	23.9502	34.6952	23.2143	23.7952	30.1806	17.477	15.2965	17.509	22.7099	18.8894	21.3948	22.4188	23.981	28.1921	19.3917	18.1686	24.1524	19.7111	19.6837	17.9078	27.3044	49.4	26.4435	45.7502	25.664	46.8251	23.075	23.4371	24.6389	32.9347	22.7066	27.1426	18.8862	23.3564	22.0239	21.1582	24.8642	24.2038	18.9209	27.2289	21.0492	23.7754	29.8959	25.7335
Map2	11.3293	38.6611	51.8155	5.56085	11.9098	6.27682	21.111	18.1614	11.1441	0.1767	0.147596	5.03769	32.7429	1.59108	2.8609	14.4134	9.06069	7.60653	0.0366192	1.24217	3.16134	7.3499	1.3234	8.74635	3.37155	2.85916	14.6203	15.1967	14.2679	10.7732	38.7916	3.11368	10.8328	9.1597	1.79734	10.822	102.513	33.5629	90.1047	6.59275	93.7847	15.6532	8.67162	61.7351	9.97958	4.54017	69.7664	19.6999
Map2k1	51.0757	47.486	67.1327	78.0584	69.1269	62.676	70.0522	48.8199	49.7194	56.7984	76.8228	86.0934	48.3376	57.7276	65.2657	65.7922	62.8516	65.8213	67.7403	76.4614	93.3986	90.6622	84.6727	78.2279	54.6339	58.3958	48.2172	68.4208	70.0937	62.7406	73.3226	55.1274	84.0116	61.4521	67.361	98.2934	60.6226	81.7737	63.3125	56.9479	57.1616	50.4404	89.9792	49.7369	39.6918	48.3191	63.8917	57.3818
Map2k2	114.292	181.611	154.225	90.2725	123.756	137.235	70.42	120.758	117.772	117.192	112.571	124.297	161.881	152.54	152.254	156.479	135.824	153.238	122.562	132.797	141.271	144.806	115.883	112.924	122.569	191.094	122.826	170.447	137.452	193.791	145.762	145.464	151.022	285.852	131.55	173.19	133.997	122.636	125.3	82.3207	95.5274	87.6209	80.8697	100.323	102.728	108.977	99.1626	110.533
Map2k3	89.9993	106.023	60.5938	60.1116	88.9775	54.8159	73.1785	62.1484	57.4015	71.4063	77.0712	56.475	84.1475	65.8559	38.2941	70.6953	55.9628	46.5106	49.9289	63.5027	58.9466	88.3872	62.6112	73.013	57.5614	48.5257	46.9509	53.3052	48.8216	53.5951	87.8912	108.719	61.0268	56.752	93.7999	52.9933	71.7039	50.8033	51.6539	78.035	90.154	60.5898	72.0224	79.1713	53.3486	102.653	80.4714	63.6453
Map2k4	21.801	26.9409	27.5937	25.1679	42.1543	29.2827	31.0611	21.7099	20.8572	25.471	27.0929	33.5268	26.5796	19.3473	26.9249	30.417	28.0407	25.8541	25.8048	28.8572	31.2798	30.1229	32.7288	27.6599	24.1703	30.5779	26.4488	33.3485	20.6287	30.2077	27.8526	31.0894	25.7946	10.6555	26.7365	30.2868	20.808	25.3348	27.8491	20.5012	33.0405	22.4176	29.8326	32.3671	18.6144	18.4761	33.5136	24.4615
Map2k5	16.6917	21.0825	26.0326	16.2484	24.0263	26.1863	19.5396	25.0554	23.1197	14.1536	17.0039	17.0385	18.0334	19.3409	26.3709	19.4777	18.1714	23.1915	16.4806	21.8386	19.0295	19.5839	17.4187	21.655	16.153	22.2316	15.2637	20.7216	15.7398	21.4402	21.1451	17.6261	18.3498	20.0046	17.7096	24.9092	14.5217	17.9632	18.4365	13.9912	22.5551	19.9579	15.9862	18.4932	17.7169	15.3573	22.4708	21.3312
Map2k6	11.837	6.78213	10.0927	16.3294	9.91973	11.4179	12.3792	8.1961	6.99203	24.6169	27.7134	46.0974	6.72959	16.749	11.496	22.2832	21.1596	22.7207	36.9199	18.6251	40.4156	9.25258	38.9126	12.9314	11.6013	3.08879	8.35043	1.43348	10.1576	2.94083	3.11705	7.59851	4.43148	2.61198	10.8483	6.84793	2.62466	7.46859	4.26218	9.63311	6.7449	4.97963	16.3413	7.15251	5.64649	5.89051	6.99369	6.67063
Map2k7	36.9245	41.4845	49.3024	36.7957	50.8687	59.4663	48.3217	38.9586	41.4044	35.191	35.8412	49.3275	49.9107	31.4168	54.962	48.5722	42.245	48.0837	38.738	47.7792	36.705	51.4303	36.8543	47.8115	42.1864	44.8161	40.8394	42.5203	38.9512	48.0615	46.616	43.5285	42.7174	46.022	42.9409	46.8496	55.1102	54.9949	49.2554	29.1777	52.1451	38.3219	33.1205	47.9801	32.2352	27.4014	57.5413	39.1636
Map3k1	3.56866	1.76059	2.94528	9.01867	3.41298	3.19816	11.9637	1.69696	3.94525	22.7274	21.9067	20.4615	6.0811	4.76714	3.59212	6.97087	3.03541	4.17532	13.0064	14.7136	11.9464	10.1735	7.79984	11.3939	3.8947	3.11282	4.46882	2.54804	5.26772	2.16075	5.80121	9.07755	6.19732	2.44154	5.73623	4.87899	5.94045	16.4232	8.83386	2.77538	4.9003	3.10339	9.23449	4.9218	1.6621	1.56236	3.19414	2.00997
Map3k10	18.8929	20.3443	29.8026	19.6123	21.2482	25.2172	22.1228	26.063	24.2172	19.5141	15.3227	14.7687	17.1254	17.4835	15.5338	16.7457	17.0335	17.8819	18.2017	19.2128	12.7166	16.6517	17.499	18.0217	20.1702	18.6324	17.5421	15.6461	22.9964	22.1548	17.5959	20.5986	21.9854	18.9367	15.3217	14.8328	13.8327	14.4592	15.6246	24.8097	25.8792	24.5546	28.9242	34.9558	29.051	19.8557	23.7337	24.084
Map3k11	10.0214	11.3303	14.5578	11.9548	22.6816	19.0676	12.9786	10.4006	10.7616	20.1924	22.41	18.903	19.7554	10.6176	20.7994	25.2008	19.6628	25.7396	10.6599	24.8975	20.3235	24.8893	24.3346	30.9158	24.3838	22.1021	25.7235	25.3201	16.9271	20.8269	16.298	14.3376	13.5564	5.01374	11.2594	12.8132	10.6267	9.09225	13.9646	9.70685	16.922	9.51303	15.7759	12.7527	10.3443	8.54031	14.7407	13.2659
Map3k12	11.7654	9.3487	14.0622	15.0286	14.0038	16.2421	15.9287	12.2477	12.6013	8.9811	10.1578	8.74372	9.97869	8.25808	16.8134	6.11978	7.43483	6.28036	11.2209	12.4657	9.32336	8.63923	10.0525	11.4409	13.4199	13.9826	13.6846	14.6587	12.3394	12.0333	8.28891	8.5143	9.98068	6.88535	8.04256	16.4617	7.23308	12.1881	11.1019	11.4277	15.0585	13.2536	11.7229	14.4649	11.2675	8.15104	14.9257	12.8253
Map3k13	0	0	0	0	0	0	0	0	0	0	0	0	0	0	0	0	0	0	0	0	0	0	0	0	0	0	0	0	0	0	0	0	0	0	0	0	0	0	0	0	0	0	0	0	0	0	0	0
Map3k14	6.12825	7.428	6.81768	6.81503	17.3613	10.2217	10.883	12.0581	10.4877	4.53619	3.3863	9.28714	7.1434	5.26052	7.84568	6.01432	3.84181	6.26491	12.541	13.1279	4.95	7.96272	9.09424	12.3529	4.26156	7.15008	3.30353	6.60525	2.9141	4.23693	8.0511	8.40885	12.7766	11.2258	4.29698	10.1881	8.4381	8.82062	13.3504	4.28237	10.2055	7.48813	4.43557	6.98433	8.28323	3.2053	11.497	7.39209
Map3k15	0.399328	0.268388	0.867797	0.204413	0.30785	0.816695	0.349869	0.386648	0.73603	0.0583291	0.295907	0.0197181	0.0514117	0.0236421	0.171493	0.101906	0.0874811	0.0771913	0.10749	0.231381	0.0518148	0.156569	0.076713	0.149687	0.142573	0.106294	0.0974058	0.126171	0.0998623	0.265476	0.181381	0.165911	0.305394	0.215968	0.102311	0.469855	0.269993	0.13516	0.179537	0.349737	0.553023	0.92266	0.472704	0.469621	0.685241	0.153242	0.486844	1.03874
Map3k19	0.00988821	0.0735124	0.0779708	0.00121872	0.0141747	0	0	0.0237219	0.0308476	0.0400836	0	0	0.0217722	0.0357559	0.0334724	0	0.0222046	0	0.0382262	0	0.00747576	0.0446326	0	0.0532667	0	0.0088492	0	0	0.00899915	0	0.0115007	0.0452578	0.0331302	0	0	0	0.121057	0	0.0113956	0.0194178	0.0244691	0	0.105023	0.0940152	0.0254491	0.0433898	0.101707	0.0540326
Map3k2	6.20305	3.68202	4.65964	9.82109	8.51586	5.14684	20.383	2.87105	4.28876	5.18912	6.2184	14.8969	6.53249	8.6287	11.3244	11.4654	8.96798	8.51124	9.19101	9.46639	14.3096	8.07007	17.9596	11.5445	7.08494	7.6276	8.85259	9.84465	6.23006	7.02256	4.68458	10.2072	8.09221	1.59747	7.15711	12.2696	5.33913	10.8766	7.45118	7.24018	6.42109	4.32733	13.9906	4.69051	3.48701	4.23219	5.97377	4.1871
Map3k3	17.4469	21.0693	20.5586	23.3932	39.7639	22.9963	29.1237	21.3251	16.7745	15.719	18.6972	20.7048	24.4297	13.6148	24.9565	20.3091	17.2066	15.6006	17.6998	31.2187	23.6857	31.0099	24.5103	31.4527	18.766	28.6716	14.7629	28.1226	12.1412	21.0036	26.5893	29.2926	24.1925	7.2371	20.6638	29.2476	24.6727	16.1827	24.8755	14.9824	25.5546	15.8276	25.927	25.4944	13.3018	10.5104	26.6507	15.676
Map3k4	0.504169	1.66483	1.47416	3.18773	4.10666	2.0729	3.32355	1.32138	1.40426	4.46232	3.85128	4.49547	1.367	0.209575	1.57322	2.05554	1.76965	3.02845	1.03246	2.89056	2.39906	2.1957	1.25495	2.82519	2.72624	1.99668	2.68795	3.12046	2.03898	1.04355	3.17629	3.14701	3.21829	1.03797	2.79527	0.993619	2.10044	2.40862	0.963019	0.786189	3.32402	1.03706	3.52729	3.55925	0.909988	1.0452	3.95412	1.23311
Map3k5	5.54739	2.51361	5.33725	7.65282	7.45518	7.38825	12.6413	1.37397	5.02031	12.7661	14.8726	16.2249	7.68994	7.43207	13.1062	18.8256	11.2054	14.3795	13.5248	25.7103	12.766	23.6875	11.9363	20.2788	10.8609	31.4147	12.1318	37.7164	9.47468	18.561	2.94654	6.94119	3.78274	3.41379	8.55463	11.1032	1.32313	8.98355	3.89643	6.9528	2.30057	6.39155	7.42806	6.8545	5.04397	3.73307	2.95529	3.88884
Map3k6	6.74466	6.99567	3.76287	7.46639	3.35873	2.349	17.5032	5.36285	5.49277	2.96245	5.25216	4.73516	3.17313	5.13087	1.79639	1.63765	4.96129	2.56911	7.59267	1.67841	7.78212	2.47831	7.37855	2.83174	6.27203	3.54346	7.30109	3.21235	6.81503	2.85286	5.1706	7.37571	2.74722	5.26916	4.19137	2.55113	6.96414	5.62471	2.14436	5.61043	2.27012	3.13119	9.50325	6.55481	4.06746	3.73972	2.37107	1.69328
Map3k7	15.5711	21.1018	19.9729	20.6342	34.8033	19.6888	22.7658	17.8025	18.2481	21.8893	24.8193	20.8372	29.1666	15.5636	27.9071	20.1662	19.4016	15.6835	12.509	22.3003	17.5515	25.3891	23.401	30.2058	20.6251	22.6977	21.8049	25.7643	14.3086	22.1957	43.9329	51.7937	39.0119	19.6454	33.3862	35.8202	30.2378	30.5412	36.7911	14.7331	29.8234	18.5547	25.6658	24.9122	15.7516	13.8178	31.2802	19.348
Map3k7cl	0	0.553406	0.0485633	0	0.234385	0.0251721	0	0.0993024	0	0	0	0	0	0	0	0	0	0	0	0	0	0	0.0417627	0	0	0	0	0	0	0	0.819548	0	0.0276266	0	0	0.0285432	0.0262554	0	0	0.0228328	0.620997	0.0259548	0	0.812963	0	0	0.396564	0.0678376
Map3k8	2.08013	2.44883	2.97157	2.55616	2.16081	1.45157	5.85945	4.16255	6.24964	0	0.066501	0.19196	1.38817	0.286725	0.910316	0	0.0375959	0.166163	0.0322886	0	0	0	0	0.104695	2.34441	9.14082	2.51744	13.8923	2.50954	6.61158	2.97174	1.40727	2.58471	3.37174	1.08605	2.01384	7.30974	2.74771	4.3124	2.56098	3.94704	5.08719	2.97561	5.01492	3.49538	1.98923	2.69115	2.93153
Map3k9	0.0273186	0.047891	0	0.0871046	0.116956	0.294513	0	0	0	1.50221	1.25736	0.46944	0.018636	0.0984926	0.0357089	4.5057	2.06136	4.65623	0.2573	0.682996	0.86066	0.490034	0.0241279	0.14515	2.61901	7.16781	4.12301	9.28611	3.74969	4.88934	0.75607	0.152299	1.17601	0.123765	0.263483	1.26268	0	0.244642	0.249122	0.307705	0.469584	0.625011	0.494308	0.307147	0.732807	0.595222	0.795277	1.25243
Map4	47.3893	82.2417	92.9605	57.9753	93.3408	68.9215	75.7826	79.6104	74.7446	41.4474	37.6965	43.829	61.3891	45.0272	72.6399	56.1216	47.2111	62.309	31.5479	45.3271	49.6467	48.6405	44.1845	55.7759	37.9423	57.7761	32.9226	62.755	43.6701	64.2746	101.494	61.5914	115.026	85.3611	61.4093	126.736	68.4541	54.6175	70.6392	38.3539	81.5846	75.1523	57.4632	84.401	69.6263	37.3181	90.4019	76.2131
Map4k1	3.06005	1.3065	1.35145	5.05082	2.8065	2.84669	3.37339	2.58368	2.4233	3.11159	2.08463	2.02775	0.603461	2.87556	1.70178	1.93995	2.32566	1.91011	1.74893	0.186776	1.10533	0.0977322	0.927446	0.655804	5.54867	1.59328	4.46774	0.804729	3.30957	1.21814	0.426724	0.625502	0.746699	0.553244	0.388054	0.723105	0.731895	2.4374	0.923066	5.09208	4.1392	4.71783	3.63491	5.63925	6.42551	3.27426	3.02351	3.09464
Map4k2	11.2503	10.7988	11.8406	17.354	18.3678	17.6702	18.8418	20.8431	17.0718	15.7716	15.3585	16.4098	12.596	8.19546	14.332	27.3657	13.203	16.7488	10.8575	11.0119	14.2443	17.6234	16.3676	20.2657	19.1109	30.9874	20.6693	25.871	17.3076	18.5996	12.2692	10.9657	12.7613	7.76039	7.38531	13.3908	8.79655	8.14513	8.66068	17.1145	22.649	15.8325	15.2621	25.2086	17.8238	14.0633	21.6771	18.184
Map4k3	5.18045	4.57382	6.2746	3.18528	7.82432	7.89784	5.38128	2.68702	3.45352	13.1671	6.80018	5.65554	8.61942	8.05726	21.8665	15.512	5.75791	7.28967	7.78249	15.1687	13.1469	14.0895	10.6125	11.1464	4.94497	4.3136	5.2092	4.85853	4.18787	4.50404	7.98968	7.53816	6.9737	0.635127	5.37282	8.86484	5.42837	7.08807	8.186	3.78671	5.57711	6.2552	5.37192	6.24225	4.47045	2.50771	7.80112	5.92814
Map4k4	64.3663	81.3555	79.9443	79.4652	137.342	87.9447	132.465	88.8053	82.7439	53.3945	56.9348	67.3405	66.1739	35.0005	73.7664	70.7236	56.3151	68.6231	47.1367	71.2814	58.7266	65.5968	60.6642	87.0319	64.6828	89.6472	84.865	99.853	75.564	90.2757	90.792	93.2425	80.0957	58.9944	62.5669	97.5469	44.3272	73.8257	89.9313	60.3005	125.295	82.4524	98.0444	127.201	92.4328	54.0735	134.67	86.8819
Map4k5	10.4528	13.5981	14.0439	15.2031	22.7677	15.3053	21.8253	10.0342	10.2272	15.9322	15.8529	14.6293	17.3884	10.128	15.5615	15.0839	10.6858	16.0169	12.4151	17.6818	12.9824	16.0331	14.3199	20.7709	19.5801	26.1215	24.8284	36.4986	20.137	20.9467	16.8452	12.9953	21.8721	7.91119	14.9361	18.8607	16.5721	20.574	21.762	10.1723	19.7245	13.4299	16.8875	17.4516	13.7551	7.65364	21.2551	13.8233
Map6	7.22971	20.9294	10.7874	5.46287	15.8484	3.27844	6.54748	9.99771	8.90096	2.56969	2.8955	3.36872	23.4709	13.4792	24.5222	1.52548	6.57074	3.78472	2.60813	5.17799	6.67516	17.9863	6.48213	26.9052	9.42442	21.7904	14.2375	52.5423	16.7891	27.0993	37.9868	22.6435	42.3178	31.8036	18.4536	36.2552	43.5405	10.1167	34.2063	4.6943	10.5742	3.94221	6.26487	19.7388	12.0661	5.19932	11.4081	10.583
Map6d1	0.0442811	0.0194759	0.0808086	0.0820781	0.0793885	0.0478681	0.160108	0.066214	0.0984905	0.0898083	0.0687526	0.0255176	0.0528315	0.0600668	0.0146662	0.0145158	0.0746415	0.0216924	0.149856	0.0752783	0.0753961	0.0500072	0.0788973	0.0448001	0.0620505	0.03964	0.0346783	0.0272823	0.0503886	0.0447039	0.0386662	0.0890357	0.0781086	0.0514275	0.0219598	0.174775	0.0246762	0.0364366	0.0127719	0.0217422	0.0258749	0.0122862	0.0118501	0.0997937	0.0284916	0.00866769	0.093923	0
Map7	0.0190173	0.0253349	0.10034	0.00796649	0	0.0271335	0	0.00846877	0.0243757	0.0508966	0.0583448	0	0	0.0170018	0.0322929	0.0248532	0.0216893	0	0.146841	0.280691	0.0285739	0.0124623	0.0325409	0.029003	0.0180658	0.0536345	0.0200933	0.027248	0.056511	0	0	0	0.0111743	0.0262131	0.0187177	0.0307611	0	0	0	0	0	0.021467	0.0203133	0.0216119	0.0244871	0	0	0.0187554
Map7d1	96.6352	169.946	193.324	73.828	187.614	219.066	74.7388	161.373	179.97	51.9999	38.8391	78.4417	120.025	70.932	142.508	104.858	69.6983	120.277	67.8309	129.698	84.195	164.615	85.9581	146.902	63.7137	186.927	54.4133	192.363	61.8332	149.204	113.98	81.0115	199.197	178.271	75.8819	210.04	158.978	80.8407	183.504	80.9427	120.533	164.03	79.8266	133.911	178.542	81.3653	163.609	182.217
Map7d2	0	0.0103841	0	0	0	0	0	0	0	0	0	0.0350762	0	0	0.0408517	0	0	0	0	0.0111435	0	0	0.00875534	0	0	0	0	0	0	0.0119164	0.0713096	0.0237254	0.331671	0	0.0304079	0.0745788	0	0.0242689	0	0	0	0	0	0	0	0.00770256	0	0
Map9	1.16672	1.34983	1.70443	0.305787	0.358467	0.476375	0	0.00981683	0.0346744	0.845123	0.977513	1.22363	0.109099	0.280217	0.0846206	0.743653	0.238042	0.343459	1.23663	2.54937	0.653985	2.06468	0.919368	1.84492	0.966834	1.17664	0.54235	0.770391	0.956816	1.13724	1.71845	1.56883	1.84519	1.0571	1.58843	3.96297	0.0318259	0.244969	0.0259972	0.463148	0.374313	0.649153	1.63616	1.64034	0.97625	0.298744	0.942754	1.1154
Mapk1	54.3366	72.1176	60.5929	47.3621	72.1572	44.2314	57.3682	41.7161	37.1098	64.1098	68.2407	60.5299	73.4648	63.255	61.9388	66.4436	58.2846	53.4916	58.3717	65.5668	66.3619	79.2353	96.6126	88.8407	48.3783	57.7869	40.1173	56.8069	35.7468	52.3561	88.413	91.1086	78.0535	33.8792	80.1241	86.2722	52.7497	50.7368	65.8052	38.2371	52.9623	46.7933	59.7277	55.963	37.0563	36.9632	62.7984	45.1572
Mapk10	1.52626	0.530706	1.24853	0.804933	0.0202041	0.26605	1.98173	0.290939	0.0782379	0.0528551	0.124341	0.334463	0.0379327	0.0385023	0.525111	0.0739681	0.489392	0.0253116	0.0520963	0.0458122	0.103048	0.0219159	0.0363749	0.00670362	0.307082	0.0616433	0.10243	0.0509247	0.113139	0.0233343	0.0985263	0.0647427	0.0130985	0	0.378744	0.0450605	0.04571	0.0568009	0.0250247	0.956834	0.757192	0.354231	0.231268	0.248612	0.103724	0.448708	0.28412	0.759989
Mapk11	10.1691	10.6067	12.8327	10.4137	10.3287	8.94773	7.19565	6.88346	7.72275	9.94987	10.3689	7.90896	6.57998	7.39135	7.26827	9.09696	7.85426	6.73257	8.85954	3.22636	11.0074	3.31771	12.6916	3.5385	6.24744	7.20554	9.16241	5.06501	8.64705	4.17866	11.2962	6.81865	9.498	10.8342	4.96696	9.84653	1.96128	5.16973	5.88711	6.93894	6.91058	7.98484	7.86061	12.6938	13.2549	6.26652	7.07584	6.90881
Mapk12	1.91791	2.84239	3.09618	5.61065	13.1744	6.49064	3.00244	4.38391	5.73957	0.316708	0.391259	0.903246	3.93118	5.40332	7.16362	0.985199	2.04426	0.278266	1.15561	0	0.581745	0.307231	0.124069	0.901518	12.2965	10.4897	9.40639	4.61061	10.4919	10.0954	6.04864	5.0076	5.34624	3.91186	6.8848	2.70219	4.12659	10.1342	4.18766	6.32767	5.36807	10.5707	5.93341	11.0327	10.3723	4.50862	6.04126	4.63532
Mapk13	0	0.0474469	0	0	0	0	0	0	0	0	0	0	0	0	0	0	0	0	0.0386562	0.134003	0.120474	0.405486	0.0490686	0.0283478	0	0	0	0.0314173	0.0231729	0.000539285	0	0	0.0653016	0	0	0	0	0	0	0	0.043794	0	0	0	0.0914	0.0416629	0	0
Mapk14	36.7191	44.5661	34.6153	42.9913	60.9008	40.7182	47.8564	40.4932	37.8227	54.8907	51.7717	45.1342	49.2609	42.2488	47.038	74.7535	47.282	58.993	50.1817	73.9347	50.5873	85.6302	52.579	84.2217	56.0535	64.7908	50.2828	72.5962	40.1856	50.6963	63.4213	66.2095	49.868	43.4882	45.1043	50.6985	40.5525	38.98	36.2813	42.3927	63.3519	45.6718	49.6819	77.0563	41.9714	41.9645	76.5619	44.6051
Mapk15	0.272383	0.145365	0.203417	0.116139	0.797214	0.247103	0	0.0506117	0.761723	11.8416	8.14344	1.7569	1.26232	0.450531	3.20775	1.54237	0.604684	3.51966	0.113756	0.25305	0.353574	0.202554	0.158178	0.296964	3.59902	4.87313	5.12331	4.7538	8.46419	7.51632	0.271363	0.0210486	0.23823	0.279034	0.282317	1.47358	1.91705	0.275529	0.400453	0.140933	1.71898	0.618755	0.0632164	0.436193	0.549076	0.318547	1.09849	1.15899
Mapk1ip1	9.39049	6.83009	16.0954	10.3432	7.89262	17.008	13.0153	11.6576	16.9652	9.41212	5.87015	9.9594	6.96833	4.3443	8.04593	10.852	5.80284	11.0058	11.2738	12.3148	4.09861	6.3344	3.22508	7.61525	9.03065	8.42531	5.81691	7.05432	10.4802	8.24696	5.32595	4.26516	11.5928	9.5398	3.20708	9.04932	10.2708	9.4047	5.56019	10.3259	11.2032	18.2463	12.575	15.5743	17.4581	6.42094	11.4523	12.8596
Mapk1ip1l	28.9328	34.5093	31.5728	42.9472	56.1817	38.2365	51.5761	31.0428	28.7157	37.1888	39.6359	39.2439	50.3263	39.1208	50.1588	29.1221	33.1085	25.8015	28.8182	34.2238	49.2144	45.9122	55.1464	52.6508	65.6315	66.7632	63.9177	55.4574	54.4821	54.2571	32.3568	36.2173	36.0875	18.6704	43.8906	49.9089	32.5647	45.5842	39.8718	26.0607	45.4476	32.1696	41.7981	49.2839	28.251	21.9168	46.5833	31.087
Mapk3	214.222	151.101	268.171	219.503	191.91	232.219	202.026	214.718	249.903	159.571	150.755	231.87	154.461	196.641	270.602	166.533	147.563	241.215	210.939	211.195	161.963	112.159	170.83	138.407	132.143	131.677	106.014	121.576	129.826	130.368	125.491	143.344	201.122	153.975	145.415	195.703	129.121	221.065	170.561	214.276	178.443	286.399	238.846	220.932	295.757	158.81	153.61	206.521
Mapk4	0.0155672	0.116282	0.00811023	0.00720945	0.0668821	0	0	0.0400934	0	0.0979023	0	2.69198	0.0647804	0.527397	0.0681378	2.94033	0.89876	3.09217	3.21605	8.39585	0.568012	1.20348	0.746963	2.61287	0.0290614	1.85318	0.0429967	0.486659	0.057549	0.0943858	0.515071	0	0.0120986	0	0	0.049977	0.0172823	0.0127883	0	0	0.0952013	0	0	0	0	0	0.0498956	0
Mapk6	40.9277	77.4475	57.0218	31.4857	88.1905	40.4507	75.9011	41.8388	32.2844	44.2982	53.3863	48.4607	53.1572	32.165	47.0061	55.3369	69.4429	46.2859	35.5258	44.2783	77.6391	56.817	93.2657	65.6538	31.5747	40.9386	45.4545	50.8641	36.6954	52.8689	75.712	67.9577	62.5929	35.5179	77.0315	77.8795	26.0286	37.166	62.7492	43.3802	76.1013	44.2571	60.6874	59.0414	28.7019	41.324	86.6406	56.2298
Mapk7	18.8589	17.6812	21.4897	21.1099	23.473	20.63	25.7942	18.3748	21.6335	21.1438	19.7072	20.1825	17.6299	18.0049	19.5857	20.2478	18.4923	18.4057	21.3122	18.4907	22.6501	16.7379	20.8228	18.5548	21.6903	17.611	23.9831	19.1368	24.546	20.2951	25.5188	23.2092	25.4104	22.0762	16.3213	18.3899	16.4255	20.8322	17.1873	15.8566	18.7438	18.0621	18.464	24.5122	18.3657	13.732	19.8693	17.4738
Mapk8	12.8499	14.8892	17.8139	18.5671	24.4989	18.5562	25.0536	15.8322	11.7269	15.6997	15.9569	13.191	18.3648	9.56968	21.3934	11.6918	11.4192	10.3891	10.3577	12.476	16.6512	14.0207	20.5747	15.7037	30.3731	25.6344	32.9389	25.3902	33.7503	28.6593	12.2855	12.8342	13.2485	4.78245	16.3747	18.3133	8.71645	15.8872	13.3445	12.788	24.9289	14.6822	22.0771	22.2292	11.079	10.2874	23.9209	14.7868
Mapk8ip1	5.58799	9.9662	13.1725	7.4442	14.6982	20.2976	8.73058	21.5594	19.9068	0.506334	0.365644	11.7396	18.8021	10.0658	23.0738	3.06819	4.42945	5.10236	9.35215	20.9246	9.64678	24.3596	8.40989	19.5574	14.5901	32.0652	10.6236	23.7191	12.5626	25.7363	24.8582	16.5031	19.5151	21.2133	13.9358	27.2795	17.5907	9.81888	20.1369	2.79321	11.5885	7.17683	4.52086	10.2008	8.82165	2.94928	10.5401	7.81124
Mapk8ip2	0	0.0112287	0.00665742	0	0	0.00690123	0.0153783	0.027294	0	0.227099	0.46212	0.014695	0.015176	0.0115437	0.0168387	0	0.0143158	0	0	0	0	0.0143914	0.0226925	0	0.0238553	0.14618	0.16913	0	0.00581206	0	0.0148224	0.158742	0	0.147312	0.0126238	0.0154514	0.0212517	0.0262342	0	0.00627282	0.0294939	0.0212211	0.00682912	0.02879	0.0164493	0	0.023181	0.024836
Mapk8ip3	53.1648	49.0694	59.7713	90.4143	71.3829	75.3441	120.498	56.8736	60.5926	38.4874	28.9965	47.6978	46.1146	29.9804	46.1574	54.8411	35.7165	47.1602	58.4058	63.4825	47.9709	50.6724	37.4514	46.1844	59.8676	90.2049	49.1291	75.4724	58.0973	63.5328	66.1114	40.3084	73.3643	44.69	32.639	74.7347	52.5052	44.4801	40.1077	67.6434	91.6928	62.9601	78.8469	94.7598	54.2637	46.6026	93.7098	65.4239
Mapk9	22.4912	20.6415	24.6033	29.3978	48.2634	30.1208	36.9149	24.5557	21.0805	27.4386	31.9609	25.1536	29.8821	15.7081	21.6471	28.4783	19.9481	19.9215	20.0484	28.1665	29.5774	29.8616	22.7656	27.2955	29.6015	25.3029	29.1692	30.37	28.5824	32.0866	30.5994	26.6767	22.5864	7.42011	19.9802	26.5067	28.3833	22.4513	24.3765	23.8569	37.1965	27.7251	35.3656	30.0621	20.4604	18.7915	35.0476	25.0389
Mapkap1	30.3065	38.7115	44.2144	32.671	52.0269	41.3662	36.1459	43.0534	42.9346	48.54	44.7217	40.1541	38.1228	30.7345	41.5174	50.5475	34.4941	44.2207	26.4105	47.9459	35.7469	54.5822	37.48	53.0038	44.6505	52.5623	38.4929	53.3451	31.3765	45.7781	51.7204	42.4307	41.8194	42.7485	42.3049	59.6851	37.0733	27.6248	46.1664	30.0812	47.0337	34.909	37.9208	42.1495	36.273	36.4766	54.3616	42.9714
Mapkapk2	55.0828	86.1081	65.4054	52.0982	80.2712	59.7013	53.3166	69.8015	61.1694	65.3382	54.5583	52.1435	61.0092	49.0548	51.2547	66.428	53.2059	63.8277	36.2386	44.7164	56.2312	50.6974	40.9743	47.9489	42.8942	53.7471	56.7271	68.7133	46.8054	49.905	93.9527	88.7813	78.8671	79.2166	66.4461	59.0774	50.9972	67.8257	63.9537	53.7228	80.0665	63.3125	64.0537	83.3249	59.0676	57.4911	76.6671	68.5487
Mapkapk3	13.8164	13.9992	21.307	11.9625	13.6815	12.4305	16.9686	10.7692	11.9502	12.327	12.8798	22.3195	20.1802	17.6976	30.1129	8.13036	11.8609	10.8358	18.8224	20.9669	13.6731	11.4957	19.874	20.6645	14.5966	8.76073	18.5858	8.77334	18.4196	8.32913	16.6952	24.2984	21.6001	5.43701	14.3018	18.715	14.8075	18.3541	20.5036	10.5029	20.3077	14.4671	16.8022	16.8224	19.4024	8.11201	12.3487	13.5496
Mapkapk5	46.8233	70.9034	48.9488	47.8585	59.9722	56.1069	67.1316	69.3081	81.0278	45.4875	35.0314	43.7499	51.3385	35.4388	33.5045	55.6693	39.498	46.3581	48.4489	60.48	42.912	54.4216	39.6432	47.8021	51.1838	99.5975	50.9283	83.1269	48.331	76.5597	73.065	45.2253	56.6438	121.922	46.8599	61.0387	45.5545	35.1394	36.3162	57.5266	62.617	71.87	45.0335	63.7841	56.5796	68.5739	64.2071	60.1135
Mapkbp1	5.33047	5.89253	7.21525	6.12047	8.48245	7.91503	9.60231	6.72121	8.22474	3.20044	2.4063	2.96208	4.87832	1.95976	3.71938	3.75982	1.93079	3.2433	2.56053	3.48091	1.97738	3.45348	1.98222	3.145	5.1846	5.01568	4.48742	5.01817	4.25617	4.93999	5.16674	4.10397	5.5044	2.79794	2.55278	5.33337	6.08516	3.98145	4.67785	3.85599	8.77405	5.7	5.44806	8.90034	5.34718	2.7442	8.80665	6.92452
Mapre1	42.4427	59.9672	45.6394	49.4628	88.6115	48.1414	63.7411	58.2986	51.4194	80.7399	91.5039	70.4902	61.9102	54.9809	64.9711	75.4851	72.5732	63.8898	45.4036	51.2088	73.4129	67.046	101.742	80.4033	67.7045	53.7733	62.4316	57.1237	54.6907	54.4097	107.129	130.042	78.3464	28.7432	95.5766	80.399	53.1361	56.4461	76.6003	46.7393	74.487	43.2006	66.0508	61.3556	31.9664	43.6469	80.0348	55.4936
Mapre2	14.6441	18.7066	12.4496	10.9597	18.6931	14.5425	12.4261	18.067	15.7087	29.4758	30.6896	16.4635	23.3219	12.4092	15.8354	21.8729	10.2972	17.3311	11.8652	15.9634	7.82167	13.7979	11.4992	14.168	12.1881	9.86543	10.8517	13.6235	9.01549	16.6753	23.2359	17.4004	16.131	13.5217	14.5473	29.277	28.9975	8.80437	14.4866	11.9815	16.009	14.0973	12.0411	17.8363	11.8717	11.4975	17.2147	11.4199
Mapre3	9.81291	12.5915	24.8208	6.5986	13.9132	23.3151	7.10392	13.3374	18.9258	4.13527	2.65099	0	11.137	3.033	13.0309	4.30385	3.44237	9.9133	2.25414	5.90906	4.80955	12.7102	4.08087	10.4246	5.59003	12.1361	3.3025	10.2562	4.33951	13.7603	17.7503	5.83537	13.6728	12.7281	6.298	17.0099	10.5854	11.2967	12.7703	6.90624	12.0252	13.5947	5.15168	6.50518	5.60575	7.58898	11.0086	15.2869
Mapt	0.159907	0.49494	0.620687	0.210787	0.153203	0.759196	0.278063	0.789471	0.287209	5.02723	2.59497	1.60835	0.494637	0.0460499	0.332701	0.235497	0.0758936	0.308815	0.450028	1.34496	1.04607	2.09865	0.39491	2.50556	0.941895	2.93371	1.12024	1.71813	1.18165	1.68548	4.49667	0.202545	0.138741	0.0629356	0.200668	0.327448	3.58332	0.516244	0.669813	0.0565417	0.509715	0.302462	0.261881	1.62441	0.901581	0.0742693	0.372439	0.303099
2025-03-01	0.0643407	0.0324664	0	0	0	0.0699156	0.0390955	0.0314897	0	0.22001	0.0972239	0	0	0	0.0874982	0.0429374	0	0.0315322	0.0313702	0.14709	0.0247621	0.0736884	0	0.0894438	0.0344673	0.115805	0.0337465	0.0399318	0	0.0651746	0	0	0.193107	0	0	0	0	0.0267553	0	0	0.0751499	0	0.0347246	0	0	0.0755318	0.157777	0
2025-03-02	127.449	116.241	164.164	121.143	181.974	174.771	90.5024	139.155	157.207	189.828	153.012	218.24	180.645	144.956	164.617	256.083	118.089	291.023	196.197	298.289	189.683	351.407	151.579	322.65	129.778	170.446	150.541	178.928	181.41	237.17	193.89	109.001	257.877	178.373	100.211	139.754	132.827	142.527	193.396	164.517	108.491	172.043	149.224	133.732	279.116	145.029	107.596	221.056
2025-03-01	0.164548	0.147312	0.0206632	0.0716448	0.0653716	0.0197311	0.0756115	0.0858702	0.0960728	0	0.00931228	0.0611475	0.16552	0.11648	0.0364921	0.144803	0.131125	0.0447072	0.100391	0.0964969	0.0715916	0.0492242	0.0160022	0.0249843	0.088791	0.028281	0.0289765	0.0118534	0.0665681	0.0578661	0.110424	0.118106	0.0642395	0.0350275	0.0994614	0.140859	0.458576	0.091853	0.109818	0.101236	0.0341928	0.243925	0.0143944	0.0494486	0.0408834	0.157852	0.055998	0.0917294
2025-03-10	0	0	0	0	0	0	0	0	0	0	0	0	0	0	0	0	0	0	0	0	0.00928324	0	0	0	0	0	0	0	0	0	0	0	0	0	0	0.0380787	0	0.0100906	0.0361167	0	0	0	0	0	0	0.0658457	0	0
2025-03-11	0	0	0	0.784942	0	0	0	0.166254	0	0.179641	0	0	0	0	0	0	0	0	0.0637512	0	0.509959	0	0.0599526	0	0	0	0	0	0	0	0	0	0	0	0	0	0	0.0689277	0	0.0637929	0.0765616	0	0	0	0	0	0	0.442728
2025-03-02	34.6298	40.2467	64.1731	27.2432	48.275	50.0231	35.4327	51.5858	63.4371	48.6675	41.6243	53.556	44.3907	43.5763	81.2303	93.0535	56.6883	104.462	45.3415	91.5397	73.678	101.395	58.6649	82.9453	40.5323	86.4014	43.7779	97.2119	41.3438	74.3821	65.7427	40.6168	86.4686	52.7733	33.6409	76.737	40.4021	31.159	55.9234	32.4681	57.7815	72.1001	44.5205	56.2336	78.381	29.01	45.8427	60.2448
2025-03-03	0.48759	3.47327	1.4642	0.563383	2.20622	0.817444	0.0788726	0.00657649	0.0554688	11.5647	2.82669	2.5047	2.57832	1.6038	2.69543	5.92203	1.5096	3.46954	3.07311	17.1677	2.54847	27.221	3.44518	23.6581	0.706525	4.07966	1.53527	7.13305	1.06116	4.50286	11.0923	3.20127	2.52543	7.14115	1.8253	12.3641	3.38596	3.61351	6.19448	0.0503099	0.85413	0.264073	0.289128	1.5756	0.252638	0.0170046	0	0.0497761
2025-03-04	0.175986	0.302083	0.239338	0.229846	0.30411	0.201988	0.221301	0.0813532	0.201282	0.263634	0.239749	2.24509	0.131022	0.515704	0.32094	0.181627	0.316984	0.277338	1.85627	3.33222	1.56914	1.04187	0.834733	0.910249	0.161056	0.319334	0.232202	0.442403	0.346818	0.659915	0.196585	0.129638	0.209812	0.314125	0.363331	0.428633	0.0604514	0.185727	0.123125	0.119116	0.130705	0.0704862	0.237405	0.0712897	0.0725509	0.149912	0.264264	0.108513
2025-03-05	32.1204	51.4649	65.2718	25.0761	77.955	66.9788	34.5095	66.763	52.8407	54.4163	34.623	45.3522	64.1932	41.0356	70.5276	131.814	54.7069	107.4	41.6304	67.1086	55.5046	84.2003	47.2578	83.6909	39.919	93.3391	42.2479	102.065	35.8856	84.8101	63.728	39.5746	69.5586	52.1576	44.5879	110.235	34.548	43.0163	58.1835	24.3514	54.9332	56.0161	24.8837	46.5188	53.0284	23.719	60.9363	63.8699
2025-03-06	12.8139	16.8501	18.0322	20.9476	38.596	23.8455	33.6929	20.7594	19.3149	41.413	35.431	30.6985	38.0232	20.0501	49.7607	37.9455	20.6597	30.4291	19.7085	44.3133	22.5387	43.769	26.5858	42.1294	13.7973	24.4877	12.9099	26.9511	11.1392	20.9864	22.0429	20.675	26.3351	8.71106	18.4388	35.576	23.9938	26.3441	33.3006	15.4274	24.0852	18.604	20.8447	18.8506	12.3071	11.3599	27.7176	19.7365
2025-03-07	17.7652	16.6659	26.8929	35.4743	46.2165	35.9334	71.2665	22.4117	24.6286	42.0805	42.2271	48.1183	31.6325	20.8794	44.6255	37.4725	30.4371	32.0634	35.1113	43.6533	40.1024	40.703	47.919	40.6963	35.5841	51.0683	36.7366	53.2406	25.691	38.0349	30.0153	37.5722	27.4894	4.63193	31.6735	49.3666	23.4504	35.2216	38.6531	19.6266	43.6367	25.9992	34.9456	31.3773	19.96	11.8295	40.27	25.9943
2025-03-08	7.62409	8.00732	13.8303	18.857	31.7999	19.054	25.8696	12.756	10.0595	41.4489	60.9698	24.7765	16.5706	11.3295	42.0101	22.7466	18.3803	17.7093	9.38703	27.9763	23.6015	23.591	20.8641	28.1813	19.3992	19.8925	21.7473	30.099	18.7795	23.7673	13.8235	19.1487	13.79	1.14783	11.2107	14.0013	7.46308	14.1926	17.6057	9.33752	26.3602	17.2414	20.9864	18.3332	8.4811	4.37226	26.7471	14.1114
2025-03-09	9.88257	6.83604	13.2011	7.89165	4.78993	9.99743	9.91729	7.38812	10.6837	12.0044	10.4812	9.40185	6.984	9.92802	14.35	15.5843	9.92489	16.1771	11.8125	14.0771	10.6852	12.755	10.7482	14.0949	17.0213	28.2668	14.8361	18.5461	19.7463	21.4724	7.38771	9.90746	11.0949	14.0914	5.31645	5.38621	4.51518	9.20331	3.59122	10.614	8.43133	11.761	11.6242	7.72756	13.5776	8.56494	8.31462	13.0064
Marcks	32.3377	34.1428	70.9125	36.2286	89.5115	24.0882	39.0365	40.6599	27.7967	7.76678	1.87129	36.4793	109.153	50.0139	175.416	68.5072	38.6599	83.3484	26.2512	28.5774	56.198	27.1755	30.5109	34.1332	15.1908	17.3269	21.6467	26.494	20.1403	10.8709	64.2926	49.6716	82.1658	62.0188	31.7133	173.36	93.1005	62.314	106.114	18.0077	50.8654	18.4557	14.3867	46.5404	16.7405	10.0005	39.3917	28.9167
Marcksl1	116.953	100.524	233.901	56.7263	68.49	132.966	81.8721	109.778	109.914	0.525586	1.72277	8.96092	15.3707	20.612	52.1852	3.70862	14.2785	15.1055	14.9369	4.39765	6.15461	2.07743	1.90929	2.51209	122.622	46.7463	142.674	13.619	143.631	37.9583	55.8686	18.0245	63.3273	53.4652	19.8077	39.4112	10.4757	49.504	18.8968	84.6355	143.092	128.878	103.337	129.691	146.397	67.7118	125.019	114.206
Marcksl1-ps4	0	0	0	0	0	0	0	0	0	6.7327	12.7301	0	0.519009	0.355815	0.298358	0	1.19909	5.33302	1.26502	5.49695	0.818839	7.13106	1.4111	2.15028	3.92125	1.07882	4.65022	0.2126	2.63938	0.619902	0	0	0	0	0	0	0	0	0.308391	0	0	0	0	0	0	0	0	0
Marco	0	0.0345855	0	0	0	0	0	0	0	0	0	0	0.0236082	0	0	0	0	0	0	0	0	0	0	0.0267722	0	0	0	0	0	0	0	0	0	0	0	0	0	0	0	0	0	0	0	0	0	0	0	0
Marf1	9.67886	11.5383	16.5974	15.2555	18.7582	15.9841	23.2994	10.5531	11.444	18.6559	19.7894	18.6997	15.8248	13.0433	22.814	16.0402	12.3065	14.3956	14.5889	20.0769	16.4034	19.5071	17.7818	25.0939	11.9142	15.1009	10.9354	17.7804	9.43935	10.8703	13.7147	12.6407	14.5919	8.3387	10.7197	24.1077	16.8552	17.5381	14.6789	8.4672	16.8804	12.3083	13.9776	18.2111	10.9647	4.90578	18.1977	11.4527
Mark1	0.0424997	0.0522985	0.0620074	0.133858	0.146123	0.0918424	0.0102342	0.0580887	0	0.0688917	0.0301167	0.0392039	0.0303867	0.0769978	0.11247	0.0333982	0.104924	0.108386	0.0738927	0.125103	0.147795	0.172818	0.124684	0.194363	0.071419	0.0532292	0.15967	0.115111	0.154664	0.188726	0.0395552	0.0376649	0.0799565	0.150251	0.0336575	0.0206147	0.00945643	0.0419544	0.0293637	0.0250331	0.0294474	0.0188382	0.0727162	0.0287188	0.0145859	0.0399333	0.0205757	0.0826002
Mark2	32.2309	38.3778	51.8935	37.2839	53.69	42.7607	53.0127	33.01	42.1845	63.5032	61.1508	73.6734	46.9022	32.105	55.9015	82.811	48.7097	81.3052	55.2747	85.7619	63.1162	88.1956	87.4526	109.574	61.5799	92.2099	70.7377	92.875	58.2527	69.7113	52.0199	38.9534	56.7082	35.7479	30.3648	59.9798	47.9538	46.663	49.5251	32.2995	41.3479	44.5295	37.3756	46.5109	43.0125	26.3543	50.1999	46.2477
Mark3	2.89698	3.84042	4.60271	5.56943	9.28933	4.828	5.95179	2.69364	2.5434	8.92444	12.768	2.71603	4.24304	3.52506	6.69682	7.73466	4.88536	7.30121	2.65808	8.18681	6.42604	9.11662	9.02847	8.88188	9.45976	9.4018	9.87928	12.4754	8.90342	10.5429	6.32932	6.24662	4.0536	1.06868	6.09819	4.14401	3.89363	4.85671	8.02901	3.18963	5.90902	1.48834	6.08079	5.38191	2.09224	3.33219	5.6796	5.02382
Mark4	2.14954	5.04369	10.0047	6.78836	8.67764	6.2911	9.05737	5.12771	5.84925	6.84604	5.89177	5.70714	4.24353	2.10325	6.17588	6.10624	5.00664	7.77442	4.40195	8.47304	6.41068	6.17933	5.25488	6.27613	6.75409	5.70359	6.41241	5.86025	5.97508	6.4808	5.50041	5.74037	5.80021	0.975996	4.57879	4.45275	3.06586	5.04884	4.11566	4.57307	6.41457	5.66103	6.21342	8.29739	5.93876	3.42758	8.24045	8.12819
Mars	81.5541	120.052	51.448	69.5058	82.6634	38.8191	70.4219	82.3881	51.8648	59.4524	54.6748	42.5395	91.5734	112.254	42.0207	94.9125	84.1394	76.1924	64.4246	83.9538	54.5948	63.1916	72.3105	63.7316	72.1327	90.8915	71.5347	70.01	73.8543	60.5742	63.2777	69.0792	67.2214	136.32	74.6235	78.5964	55.3246	47.5735	61.7852	87.3539	50.166	38.6571	71.5366	72.8941	55.8078	112.486	71.6352	46.6913
Mars2	1.17033	1.74707	0.679311	1.4342	2.69921	0.783626	2.02694	0.983932	0.578789	2.07778	2.44262	1.70223	2.43262	1.53645	1.19044	1.81518	2.28397	1.03367	1.22629	1.94836	1.33328	1.73036	1.88452	2.26363	1.67971	1.16764	2.20108	1.59336	1.46854	1.14418	3.68043	3.7067	2.03402	1.33714	2.71327	1.95008	2.20842	1.76631	2.72337	1.59161	2.0619	1.18664	2.13766	2.38919	0.857922	1.80781	2.93643	1.2236
Marveld1	28.8481	52.8636	67.3645	26.8522	69.2014	59.4398	28.1052	45.6162	55.1823	33.0744	37.6422	31.8488	39.2256	19.7059	46.4122	28.1179	15.0687	39.2326	27.8498	53.5167	23.0026	33.2271	36.4892	55.5662	39.0732	77.8155	34.1711	70.9605	26.7105	56.184	35.2193	21.9802	48.6845	50.448	21.1011	71.7925	82.4413	20.8391	37.5077	18.4061	34.4643	52.3777	29.0561	46.8426	57.4929	16.3262	40.8348	49.0358
Marveld2	0.240365	0.0314334	0.0534603	0.0185938	0	0.0369465	0.0206143	0.0145887	0.0759264	2.2815	3.75205	0.591302	0.168889	0	0.0227735	0.158773	0.0267805	0.0836018	0.082694	0.193858	0.0541055	0.0580409	0.0832464	0.144745	0.791239	1.36061	0.996563	0.881145	0.0311111	0.0405012	0.0470076	0.0191695	0.040367	0	0.0340379	0.0434226	0.0676966	0	0.0233024	0.0196919	0.0697777	0.156452	0.0441115	0.201312	0.0731973	0.0784012	0.0207495	0.0584997
Marveld3	0.715449	0.0803251	1.02687	0.420035	0.0868869	0.0654309	0.164235	0.0129218	0.100259	0.777902	0.454746	0.747563	0.490094	0.258505	0.651515	0.0397779	0.228793	0.440361	0.683226	1.60591	0.0944841	0.140122	0.0839782	0.771338	0.443418	1.33827	0.456662	0.425026	0.496237	0.885781	0.287719	0.153036	0.232008	0.124844	0.0752496	0.234032	0.59145	1.12926	0.675176	0.620529	0.955492	0.227338	0.277756	0.374706	0.269845	0.222297	0.627499	0.42049
Mas1	0.867155	0.585517	0.545079	1.79397	0.703704	0.251299	2.07408	0.368243	0.473474	0.202724	0.0205637	0.170809	0.187753	0.177836	0.0925017	0.0812159	0	0.221219	0	0.0175163	0.0525703	0.209968	0.0206254	0	0.663111	0.13034	0	0.0380798	0.146151	0.127957	0.269923	0.44765	1.12297	0.526727	0.0230027	0.112916	0.606451	0.493662	0.21022	0.973145	1.81686	0.434623	0.641912	2.44261	0.266925	0.144946	1.74501	0.542626
Masp1	0.300384	1.4129	1.0181	1.27346	0.933431	3.07364	0.649669	0.58343	0.168402	0.896613	0.249557	0.305749	0.152722	0	0.0215371	0.498318	0.264781	0.303751	0.155064	0.726653	0.0595298	0.496138	0.276102	1.29629	0.7968	0.620505	0.532208	0.964681	0.543104	1.51079	3.17191	0.0469831	0.141037	0	0.00880835	0.101665	0.0349422	0.0697912	0.0742309	0.192274	0.921864	0.203436	0.116831	0.551968	0.138973	0.0827913	0.755552	0.138937
Masp2	0.181323	0.26988	0.0356675	0.109963	0.177412	0.330781	0.14856	0.103794	0.246868	0.0931382	0.0164707	0.198492	0	0.0867737	0.226114	0	0.0704546	0.0592758	0.0663826	0	0	0	0	0.112872	0.255447	0.0547948	0.163289	0.0537199	0.0640751	0.0615113	0.256429	0.0150697	0.149308	0	0.130556	0.183421	0.143142	0.101994	0	0.020501	0.119286	0.207413	0.0494911	0.0770079	0.103755	0.113974	0.0997315	0.431168
Mast1	0.312862	0.696791	0.409604	0.138029	0.524222	0.335617	0.382906	0.337271	0.223724	2.44656	1.27773	0.235645	0.192613	0.188384	0.416489	0.382924	0.585142	0.173903	0.672777	0.754301	2.14536	1.78647	0.79829	0.407299	2.15807	2.61165	3.42527	2.89372	2.78557	1.87036	0.276577	0.263828	0.215188	0.345218	0.385643	0.480012	0.383336	0.174962	0.169543	0.49344	0.544798	0.534914	0.105246	0.529635	0.326264	0.79409	1.09075	1.8612
Mast2	53.4141	51.373	36.3435	48.9071	74.7684	41.7385	60.9978	55.5087	46.6902	37.1193	37.841	29.1653	34.5491	22.3726	28.5046	37.5703	32.3018	26.8031	32.1841	21.0078	33.3367	20.8713	37.9507	24.2771	30.3765	23.0743	27.7679	21.9071	32.8035	25.3154	42.1269	44.6946	27.8228	25.5309	27.9511	21.3655	28.9696	41.3953	25.5501	45.2479	59.6606	34.8118	51.2584	61.4677	33.325	42.9656	63.2872	31.8394
Mast3	5.08361	4.22348	6.24847	10.1654	7.80548	8.30387	11.3793	4.14791	5.42975	3.22426	3.41487	4.11739	5.07435	2.96659	5.23195	4.63705	3.6955	3.89634	4.18243	5.67993	6.59791	4.23305	3.34638	4.48121	7.70354	4.90387	6.50464	4.96551	9.01999	5.28116	3.8096	3.13327	2.48742	1.33472	3.61669	4.19972	4.12732	6.17189	3.91507	6.28323	9.15649	5.06048	8.85394	7.92708	4.28912	3.66572	8.80181	5.0207
Mast4	8.95389	5.26526	6.83048	12.7657	4.43178	7.73683	25.2516	3.49503	4.22708	2.92747	4.99267	11.0284	3.75138	6.95335	3.96816	1.86316	5.95987	2.71128	9.46765	6.09606	12.8018	2.38146	11.6182	4.52511	8.11321	2.57108	8.13197	3.00918	5.35763	2.06004	4.0163	7.54263	5.48853	3.81601	6.54318	6.82612	4.53284	11.7503	3.29677	8.42327	10.4904	6.58838	15.8313	10.2361	3.72902	5.12789	8.45881	4.33663
Mastl	8.01035	8.66916	3.28477	13.3772	20.4185	3.90688	16.4052	12.2275	6.61243	10.199	12.1847	8.13039	10.8243	6.58087	4.61302	10.701	9.60214	5.11635	5.30631	2.50286	5.85257	2.91825	9.69247	4.41715	10.7735	3.24339	10.3744	3.99953	7.57982	2.93363	7.59926	12.3851	6.35646	2.31167	11.6369	5.86639	4.55488	9.59044	11.0866	9.72659	16.4341	4.9009	16.2147	15.7784	4.45709	7.51221	16.2575	6.3441
Mat1a	0	0	0.0354548	0.0735228	0.0162557	0	0	0.023896	0.0378092	0.0306495	0.0301702	0	0.0405734	0	0	0.0148629	0	0	0	0	0	0	0.0100978	0	0	0.0101454	0.0236678	0	0.010317	0	0.013197	0.00911659	0.0133298	0	0.0449708	0	0.0126343	0	0	0	0	0.0251585	0.0242641	0.0127703	0	0	0.0137373	0.0110174
Mat2a	64.0322	81.8708	77.5606	42.7982	97.2316	70.011	62.0666	70.2992	60.7106	87.9782	98.494	91.7574	89.8464	59.7374	96.0488	85.7184	87.5898	85.3232	55.2638	83.3822	100.143	92.8388	117.282	91.508	84.1116	69.8222	96.178	76.2874	61.7666	78.0774	108.825	112.902	86.6682	36.0654	81.4282	69.819	102.61	56.4942	86.0408	38.9326	70.6842	61.8312	47.8508	84.4344	60.8884	45.2198	76.246	53.3012
Mat2b	51.6436	42.4674	60.1765	54.1873	75.8335	63.1664	64.1075	46.6679	47.7491	56.2603	69.9999	76.5075	76.2434	52.3769	95.2288	62.7588	60.0317	65.6292	59.0521	77.6065	75.1285	76.4728	66.3489	79.2014	64.2711	49.4578	70.7497	59.6762	60.1933	54.102	96.0707	92.9179	96.0612	31.3095	56.859	69.9327	78.9611	81.8272	95.268	46.4233	81.7552	59.6164	67.3824	72.6323	54.3882	34.5181	73.1861	58.8447
Matk	1.55282	1.02247	2.13067	0.743343	1.07059	0.62179	0.401622	0.770094	0.980011	0.650533	0.794719	0.715387	1.36959	0.790893	1.26313	0.253773	0.666609	0.354307	1.01559	1.56109	0.70606	1.27814	0.524449	1.16491	0.899992	1.09528	0.597185	1.17135	0.530983	0.874918	0.879745	0.619588	1.04694	3.09812	1.11874	1.72269	2.16556	1.31783	0.400734	0.399668	0.837447	1.53558	0.345785	0.842294	0.880133	0.518836	1.24668	0.712713
Matn1	0	0	0	0	0	0	0	0	0	0.102082	0	0	0	0	0	0	0	0	0	0	0	0	0	0	0	0	0	0.0232222	0	0	0	0	0	0	0	0	0	0	0	0	0	0	0	0	0	0	0	0
Matn2	4.54404	5.89952	23.4812	8.10417	14.8914	41.9496	7.49579	7.09907	14.5097	0.89793	0.568431	0.506716	2.17504	0.364295	3.77322	1.11144	1.83778	1.49943	1.27275	2.39888	0.82957	0.706143	1.77935	1.03049	3.79761	3.0763	1.4281	1.46363	1.39002	1.77175	0.818673	0.243354	2.27678	3.04931	0.465892	9.75973	1.34703	1.52696	7.24834	2.67967	9.77605	14.5982	2.30807	3.41199	6.54463	1.85237	10.2913	13.9854
Matn3	0.0847352	0.543224	0.252526	0.067325	3.09186	0.876957	0.0145954	0.372395	0.296178	2.03066	0.763222	0.404819	0.231332	0.0876022	0.176631	0.0953179	0.0408401	0.0118603	0.0468375	0.0548993	0.229199	0.46511	0.11872	0.245294	0.0565567	0.0216782	0.0252855	0.029843	0.066134	0.0733357	0.126955	0.0682135	0.142492	0.101226	0.0600886	0.279607	0.027016	0.0398631	0.419372	0.0832213	0.406089	0.457061	0.0388891	1.54166	0.456938	0.0189553	0.719319	0.200089
Matn4	0.140493	0.292393	0.233549	0.146372	0.188909	0.0669339	0.252368	0.127504	0.206559	0.168514	0.0879763	0	0.150111	0.0552413	0.0243894	0.102855	0.0793938	0.0614286	0.177976	0.0692142	0.0461723	0.15175	0.038827	0.105673	0.123069	0.164808	0.100253	0.120347	0.127126	0.205147	0.0844293	0.064586	0.149029	0.0477621	0.0432132	0.0529023	0.156393	0.0645948	0.0714594	0.0514383	0.143197	0.0967832	0.0849632	0.217302	0.127358	0.0907202	0.200846	0.110815
Matr3	1.44133	1.32737	0.754728	0.928863	1.71809	0.846456	1.71822	0.965142	1.01218	3.12302	1.93524	1.76794	3.43748	7.05916	2.30603	3.42745	9.9126	4.60395	1.51311	0.57516	1.97032	2.1051	3.03265	2.27353	1.13844	0.668831	1.10313	0.930365	0.779089	0.575601	3.04095	4.36669	4.10088	1.92168	3.13295	2.55355	3.25735	2.54629	2.47496	1.67494	1.31902	0.878091	1.2133	1.75078	0.515297	1.76474	2.13324	0.973119
Matr3-ps2	0	0.0166172	0.0590724	0	0	0	0.0227883	0	0	0.0255987	0	0.152732	0.0906909	0.0170835	0.126103	0	0.0639278	0.0184682	0	0	0	0.0856052	0.371647	0.102818	0.017641	0	0	0	0	0	0.132611	0.305383	0.0446629	0	0.0941433	0.0461375	0.254423	0.186853	0.109547	0.0185256	0.131235	0.0420409	0	0	0	0	0.0458802	0
Mau2	10.1119	9.9808	16.5767	12.2614	15.3953	17.6512	24.3763	13.3593	16.4814	8.42482	7.09906	11.7298	12.2861	6.2055	13.6899	9.24808	7.27801	9.15436	9.80048	15.4656	8.58991	12.4489	6.71615	8.70022	10.5492	14.7993	8.20072	13.262	8.09044	15.4083	12.5662	6.87426	9.07717	6.6184	8.72842	14.4591	15.2073	11.32	12.6508	8.3608	19.0091	13.1353	9.64352	14.8308	9.18732	4.64401	19.5804	14.132
Mavs	16.6739	16.7632	19.413	20.3358	25.3974	23.3644	24.6405	17.3537	21.2319	19.7111	26.8247	30.4112	23.7262	21.219	24.4584	18.9704	18.8079	20.5823	23.943	36.8702	22.96	27.6898	24.8232	30.3452	24.963	35.0839	22.2582	39.7458	18.6106	28.7934	26.0397	27.2362	18.9166	8.61548	21.6754	24.5906	25.5647	26.1818	26.8116	18.7698	21.8147	22.3284	24.4598	19.3416	20.063	16.7765	21.085	23.0805
Max	38.5992	48.0297	51.2492	30.0583	37.802	36.7944	35.2617	28.6532	28.7081	41.3997	43.4286	44.2444	43.4861	48.8359	48.4228	30.9567	47.2653	43.5188	50.707	45.2477	37.534	41.3299	54.4578	57.5382	45.0549	56.1837	46.3181	57.7911	43.7826	41.9056	45.4372	49.2801	41.3839	48.4874	44.7008	56.0814	78.6185	53.9809	61.062	25.6591	37.9658	32.9487	31.2995	38.2165	26.9658	28.9135	42.2803	33.2618
Maz	0.0399344	7.18137	41.2324	2.17194e-05	50.4175	26.5668	19.8324	18.4954	15.3504	25.7547	42.8017	12.5625	16.446	19.4774	26.4753	31.2759	20.4286	39.5418	7.54611	29.9551	12.9815	11.4091	27.55	19.8512	23.871	4.58112	14.7644	0.957905	0.645173	0.33966	36.6262	54.1276	25.3552	1.78108	31.7995	16.8075	14.4783	19.9421	23.9604	0.264218	26.2167	3.00574	7.83194	20.9657	3.01879	6.13519	25.4176	21.7497
Mb	0	0.487134	0	0.108176	0.13389	0.126308	0	0.053283	0	0	0	0	0	0	0	0	0	0	0	0	0	0	0	0	0.0858331	0.14657	0	0	0	0	0	0.0638473	0	0	0	0	0	0.230922	0	0	0	0.137606	0	0	0	0	0.174452	0
Mb21d1	2.52607	2.93298	0.759417	1.38321	2.00892	0.694558	2.64318	2.52747	1.36561	0.0612491	0.204008	0.696198	5.16412	2.01198	0.971822	0.252373	0.868924	0.103663	0.0957647	0.178326	0.0680343	0.145523	0.182862	0.224725	0.421884	0.239499	1.17481	0.341621	0.484382	0.274948	4.31288	5.66853	3.13017	1.71868	4.91538	3.23506	4.76454	4.73301	4.86813	2.32652	3.33164	1.40879	2.57156	3.87168	1.38249	2.2056	4.42936	1.47402
Mb21d2	0.525057	0.377987	0.647215	0.0110611	0	0.0387074	2.37387	1.53978	1.44658	4.68125	6.1347	3.86648	0.299257	0.572092	0	0.219218	0.0536733	0.0427413	2.50467	3.70693	0.13092	0.512388	0.691471	0.306219	0.0669012	0.0106847	0	0	0	0	1.18182	1.7577	1.7977	0.0110875	0.307974	0.261084	0.785493	0.687637	0.606246	0.035159	0.0250925	0.0481079	0.0232525	0.363117	0.0187156	0.140146	0.274932	0.162434
Mbd1	5.13313	7.51103	5.40836	4.98628	6.75437	8.49332	5.4703	9.34972	9.03336	6.02336	7.28874	7.64028	6.43777	6.34542	6.05508	7.88651	6.71571	6.25927	4.19111	5.99265	4.03819	3.62785	6.94731	9.00432	7.37903	16.5737	8.30926	15.3865	6.5227	11.3405	6.9826	9.05379	6.94696	7.70799	5.34319	7.34612	6.68293	6.77252	8.13564	3.08771	6.34039	5.58711	6.05537	6.90923	6.93651	4.25621	6.97949	4.8462
Mbd2	85.1874	67.0647	62.9915	66.256	62.7053	70.3098	86.9137	73.7742	78.4644	53.7249	61.9867	53.7085	69.1108	68.7901	62.8518	74.3216	62.956	63.9521	68.1201	74.1586	67.9631	70.4653	80.9504	71.1504	82.2985	102.891	84.6767	105.318	79.5563	89.0936	79.4781	97.3327	93.7611	73.9717	83.0277	99.2959	69.5382	73.1372	71.72	80.7499	70.3916	74.6574	79.9507	65.7805	58.1593	81.793	65.9794	56.595
Mbd3	163.663	227.231	133.083	116.046	174.674	131.203	78.8579	144.023	125.749	126.679	135.754	134.177	176.671	215.177	113.888	150.381	200.373	143.63	126.909	96.8482	107.929	117.663	128.495	110.144	155.953	96.7933	108.165	68.5158	129.95	91.8159	185.436	210.244	159.867	252.883	187.405	128.074	143.447	149.815	115.892	110.832	120.017	92.3662	108.95	114.648	101.458	160.208	139.752	106.327
Mbd3l1	0	0	0	0	0	0	0	0	0	0	0	0	0	0	0	0	0	0	0	0	0	0	0	0	0	0	0	0	0	0	0	0	0	0	0	0	0	0	0	0	0	0	0	0	0	0	0	0
Mbd3l2	0	0	0	0	0	0	0	0	0	0	0	0	0	0	0	0	0	0	0	0	0	0	0	0	0	0	0	0	0	0	0	0	0	0	0.0180354	0	0	0	0	0	0	0	0	0	0	0	0	0
Mbd4	6.35914	3.50038	5.22811	8.56209	7.98508	6.64968	7.96917	5.29572	4.33582	7.31234	8.15753	4.2094	5.32658	3.88449	5.55267	6.06622	4.26489	3.46604	5.11479	3.45129	4.75289	3.02547	5.5667	3.73294	7.15213	6.03674	8.97829	5.78903	5.46015	3.41295	2.73641	3.85082	3.10734	0.889437	3.04943	4.26012	3.57494	4.09789	3.42526	5.25017	8.1479	5.45711	8.42042	8.16226	4.28068	4.02903	8.64706	4.54714
Mbd5	4.82453	4.55941	7.63685	7.40893	9.97456	10.5606	13.2371	4.40498	6.62804	6.86597	7.7967	11.4162	7.18241	4.54287	13.5943	6.90932	5.97456	4.81715	6.43468	13.7074	8.9106	11.5134	8.27686	15.8439	8.36967	13.6318	7.7492	14.8244	5.87995	11.9187	6.08017	7.34461	8.17024	3.58978	5.04824	17.9047	6.77932	9.31145	8.4963	4.23466	10.8004	6.39002	8.18663	8.81474	3.7202	2.92176	9.0487	6.76558
Mbd6	34.4856	45.6099	55.2131	27.8065	46.8505	62.0565	31.7867	31.437	38.6116	34.8082	28.602	34.7511	40.1889	24.6303	59.4251	42.1507	25.2114	40.3107	34.2735	44.3665	24.5395	42.4121	23.9412	40.6001	29.2508	61.061	29.8083	53.3024	22.7862	37.9157	31.8042	22.663	33.2891	49.4636	18.67	50.8407	44.5501	40.1261	40.3665	20.5252	27.6491	30.6728	18.6986	36.3826	26.7899	18.9374	40.0862	33.4993
Mbip	12.523	10.969	15.5282	11.8074	13.0647	13.4157	16.9515	12.4423	10.5398	23.9359	35.9811	21.909	12.5324	14.4123	21.9617	13.4444	15.4447	15.8664	25.0614	26.4418	17.7903	14.3062	26.2777	25.9588	16.7585	20.4847	17.9222	18.6747	17.3127	13.3901	9.7963	8.33668	9.17225	7.81632	12.8581	14.829	14.3238	16.0356	15.9485	10.2979	14.2363	13.7551	10.879	12.7607	10.5209	8.44051	15.3317	11.3874
Mbl1	0	0	0	0	0.0701095	0	0	0	0	0	0	0	0	0	0	0	0	0	0	0	0	0	0	0	0	0	0	0	0	0	0	0	0	0	0	0	0	0	0	0	0	0	0	0	0	0	0	0
Mbl2	0	0	0	0	0	0	0	0	0	0	0	0	0	0	0	0	0	0	0	0	0	0	0	0	0	0	0	0	0	0	0	0	0	0	0	0.0466687	0	0	0	0	0	0	0	0	0	0	0	0
Mblac1	1.20892	1.95192	1.9315	2.16422	1.83664	2.42911	1.87173	2.17323	1.91741	0.123882	0.299996	1.65446	1.58261	1.56688	2.62403	4.18826	2.58344	4.11749	1.67854	1.72596	1.25422	1.27904	3.03418	2.55569	3.00725	2.09327	2.50352	1.3871	2.29381	2.29538	2.93423	1.87947	2.78843	4.8613	2.44141	2.50743	2.48195	1.45643	1.24241	1.13049	1.76336	1.25546	1.76026	2.29057	1.84108	1.7031	1.96189	1.70921
Mblac2	1.09115	0.683751	1.72183	2.39054	3.28746	2.31845	2.50751	1.05638	1.55704	1.32632	2.36754	1.96793	2.22999	1.64209	2.98009	2.26147	1.34675	1.46089	1.39181	2.5226	1.1747	1.45614	2.25639	3.06999	1.22251	1.2089	1.47093	1.713	0.984509	1.38202	1.76478	1.81764	2.19833	0.413905	1.30521	1.74117	3.20476	2.16793	2.38729	1.96902	2.11105	2.18714	3.739	1.61811	1.26734	1.45232	1.93745	2.1157
Mbnl1	52.2764	94.6368	179.608	55.6297	269.452	271.22	79.2363	101.445	125.665	60.0208	56.1656	36.0964	76.9725	34.165	66.2844	53.9085	49.8267	48.4281	20.4875	51.107	17.1417	46.9337	38.6589	76.8963	33.6261	60.2469	30.7846	67.9221	20.6492	56.5647	96.5735	80.4615	90.9832	48.2522	69.6725	144.73	157.76	57.3936	129.651	51.0455	251.534	257.964	58.9993	131.223	97.7752	40.858	255.557	228.248
Mbnl2	3.6694	3.46955	3.93028	8.40358	10.9341	5.49059	13.0183	3.97022	3.89112	14.0131	16.1447	22.6858	14.0669	10.2518	18.9444	10.8389	9.0052	9.85512	5.11479	11.0263	17.188	21.8688	23.0483	21.7944	7.50252	7.11681	4.84348	10.2373	4.89327	5.90032	6.509	9.21765	8.54906	0.807662	6.823	15.9657	5.51471	17.6689	14.6419	6.05178	7.64851	5.71476	13.6604	9.76971	5.2456	4.18875	7.48452	4.70053
Mbnl3	0.834114	0.527424	0.60098	0.352426	0.315412	0.167296	0.336305	0.172091	0.265109	0.794567	0.1577	0.245781	1.52203	0.215344	0.533393	2.01522	0.178591	0.256772	0.394488	0.368286	0.147075	0.117471	0.188577	0.247144	0.339207	0.639772	0.207113	0.385345	0.266885	0.302846	0.425336	0.967412	0.386839	0.107985	0.180819	0.554285	1.16841	3.90491	2.60811	0.296785	0.295739	0.305083	0.330402	0.23076	0.287069	0.296905	0.391885	0.172774
Mboat1	13.1552	14.3875	4.89306	11.7195	15.5666	4.76251	12.916	7.93056	8.95679	51.6878	52.8306	34.1768	26.7196	28.4054	29.7221	60.5079	48.928	47.9627	27.2956	24.9194	41.5177	33.1615	42.6257	29.5153	28.6003	18.1693	39.0072	27.3371	30.1267	21.4711	24.5545	23.6573	13.6183	8.33453	22.9771	12.3377	12.9103	18.057	19.1068	15.5992	9.36057	7.8371	16.3248	13.4437	10.0859	14.2576	10.1226	8.94326
Mboat2	4.98279	3.8849	6.36462	4.86997	0.379121	3.82756	1.2668	0.690967	1.02385	0.192539	0.325821	4.58067	0.70665	1.05773	0.0739775	0.963063	0.0353817	0.664698	5.12399	4.70852	2.01409	1.40585	0.682258	2.18443	1.19659	0.39176	0.00841565	0.0352697	3.94202	2.81734	5.06668	6.56311	8.7274	6.42421	9.52573	15.0646	3.22342	6.94587	6.03335	0.625183	0.529093	0.866735	1.74149	1.36674	0.500275	1.83282	1.3682	1.382
Mboat4	0.268514	0.255098	0.0895212	0.0767025	0.208282	0.0223809	0.299853	0.0529952	0.0229799	0.0284721	0.0375176	0	0.0746876	0.0187326	0.110755	0.0819044	0.04675	0.121444	0.505183	0.305497	0	0.0938982	0.0190405	0.0847286	0.116053	0.148276	0.129675	0.280896	0.18845	0.229725	0	0.0502663	0.0490342	0.0575921	0.0425477	0.101313	0.13972	0.0170782	0.072129	0.0406148	0.287899	0.115279	0.199742	0.326471	0.160531	0.0485068	0.303583	0.201098
Mboat7	30.5901	22.7576	23.0717	36.9961	24.9006	24.9737	42.1784	33.9715	29.7419	50.3035	44.0319	36.9934	23.265	27.8771	23.7223	28.811	29.9539	28.3971	31.8632	31.9476	27.9463	31.1216	38.7414	37.0206	35.9669	31.4364	36.6443	31.3902	35.2559	21.2938	21.5951	33.0231	29.7482	16.1412	23.906	23.324	13.6876	31.9416	20.0435	35.556	24.4618	27.3304	46.3815	37.0432	33.0147	34.5132	26.4075	24.5479
Mbp	1.4197	0.675974	2.35042	0.970701	0.809403	0.926964	0.577075	0.175726	0.567204	13.6571	10.3066	11.7984	7.85925	8.68282	17.1462	13.7504	8.34931	10.4556	8.71753	15.9922	11.211	36.9453	11.5905	25.0294	8.79378	10.808	10.7887	15.6508	10.8143	10.8154	5.50188	9.50661	10.8243	3.51856	5.80221	12.1297	7.40438	8.59229	7.34831	0.701762	0.937995	1.00433	0.575959	0.533659	0.501725	0.324465	1.05092	0.852007
Mbtd1	7.1274	7.39824	11.1303	11.8494	18.2333	14.2995	20.4133	7.43986	7.99044	17.9601	21.4702	22.5985	11.7664	8.38887	18.7296	14.288	12.0733	12.3527	19.8722	19.2905	20.1146	16.6973	23.8675	20.697	12.065	14.1383	10.6717	12.1594	9.59144	10.5154	9.17472	14.338	11.6633	3.3095	10.9084	18.2075	11.3354	13.402	14.0427	6.08184	18.4474	9.53053	11.1885	13.215	6.62712	3.73337	16.4948	8.37879
Mbtps1	67.5256	66.9221	95.2966	86.8383	81.489	84.6314	111.655	77.3738	88.6823	54.2979	64.8997	63.7548	62.3852	50.8343	63.7314	53.2181	58.0297	60.7844	47.6783	42.5562	57.8688	46.4383	66.4322	55.6541	73.3557	96.7552	68.0262	100.678	56.0057	98.7284	95.3474	65.7314	82.6415	98.8319	80.9717	107.31	70.2478	75.3994	76.1907	60.534	86.1899	83.064	63.059	78.292	58.3639	47.6114	90.095	70.2869
Mbtps2	8.7213	9.12521	8.69365	13.5141	24.0423	11.3637	19.8139	7.85988	8.47695	15.4556	18.0451	22.7576	21.2112	13.873	19.8355	15.9435	14.6873	12.1586	11.2215	14.8843	15.6512	14.4962	19.0012	18.7765	15.4971	7.45825	15.37	8.50211	11.7841	9.1391	19.3941	18.7208	13.9551	4.01686	21.6482	11.9113	11.0801	15.8206	16.5782	7.93088	17.8513	9.5901	18.0104	13.6336	5.88285	6.02527	16.1261	9.77538
Mc1r	0.0952789	0.118441	0.086138	0.0295076	0.0303645	0.0689185	0.075051	0.109994	0.138069	0.0286133	0.0385532	0.0144017	0.0908545	0.0480248	0.0580341	0.209659	0.074958	0.103131	0.0425352	0.0238008	0.0533607	0.146465	0.0700016	0.169162	0.0841891	0.23598	0.0866909	0.0757668	0.0757751	0.228825	0.137588	0.026164	0.0487403	0.237456	0.0327082	0.142889	0.0813467	0.0734108	0.0788444	0.0711344	0.0598082	0.0664336	0.022125	0.105553	0.108135	0.0768125	0.0901189	0.165119
Mc2r	0	0	0	0	0	0	0	0	0	0	0	0	0	0	0	0	0.0534155	0	0	0	0	0	0	0	0	0	0	0	0	0	0	0	0	0	0	0	0	0	0	0	0	0	0	0	0	0	0	0
Mc3r	0.115637	0	0.0146757	0.303813	0.0236455	0	0.24308	0.0120011	0	0	0	0.210713	0	0.0127116	0.0373475	0.0225693	0.0172211	0.0294732	0.193898	0.275726	0	0.0494633	0	0.0420425	0.0289603	0	0	0.0180275	0.0844385	0	0.0327719	0.0113305	0.016576	0	0.014753	0	0.0895185	0	0.0167699	0	0.016265	0	0	0	0.0120552	0	0.0542722	0
Mc4r	0	0	0	0	0	0	0	0	0	0	0	0	0	0	0	0	0	0	0	0	0	0	0	0	0	0	0	0	0	0	0	0	0	0	0	0	0	0	0	0	0	0	0	0	0	0	0	0
Mc5r	0.0737696	0.202673	0.182619	0	0.0132145	0.0398545	0.0222115	0.0157555	0.0205082	0.0249108	0.016336	0	0.0329408	0.025003	0.0365667	0.0241453	0.0517417	0.0180685	0.0623668	0.010443	0.0139355	0.0416036	0.016406	0.0248136	0.0602725	0.115513	0.0384991	0.0227108	0.0251724	0.0744519	0.0643121	0.0222126	0.0649455	0.0257007	0	0.0447114	0.0615278	0.0151612	0	0.0181064	0.0106524	0.0511138	0	0.0727073	0.0237324	0.0288808	0.0446607	0.0448096
Mcam	30.6806	127.286	55.7337	9.98152	47.6341	42.9586	29.2086	85.0803	71.3867	0.522453	0.105843	0.683532	9.40568	0.397716	0.940735	0.232616	0.260967	0.399675	0.304867	0.134481	0.0614276	0.957588	0.0354187	0.258075	2.96878	6.49449	0.596208	1.38714	1.52091	2.47117	60.2598	0.767143	29.3545	17.6718	1.56611	12.109	46.0879	3.63837	8.80453	13.7489	102.435	79.6989	10.3858	69.8539	57.9122	9.4074	139.594	103.345
Mcat	15.7572	18.8793	18.9708	12.7146	14.9354	15.3669	10.0592	13.0616	13.7121	24.7702	16.3365	14.71	19.0471	16.181	19.9168	21.0962	15.2034	22.6954	13.567	16.8733	15.5152	13.7659	10.4245	12.7464	15.2824	11.7536	16.4515	9.12681	17.5815	13.1728	14.0269	10.5776	14.7941	16.915	13.0275	13.3844	18.8066	18.7857	19.8945	11.8015	14.8481	14.7302	13.5476	13.5904	18.1948	13.2838	11.6297	16.591
Mcc	3.40309	8.42427	6.85646	4.31671	10.5444	5.59542	5.24068	4.83436	5.46384	1.4597	0.789771	11.3165	12.4547	5.50362	14.1107	10.2997	9.4209	7.837	9.93668	18.2125	7.68572	18.7295	18.8125	32.5974	3.88227	16.8776	4.32484	17.0002	3.28824	12.2221	10.9851	9.06331	9.94412	6.23264	4.90329	28.4599	10.7676	12.4194	16.0216	1.76873	9.80209	4.6681	2.77795	10.425	3.88854	1.80232	10.7329	4.58789
Mccc1	12.7709	12.7075	20.8377	18.5729	15.494	25.3045	18.3081	11.3154	14.2149	21.0155	18.7986	13.7941	8.98731	6.66202	16.1757	12.6702	9.61192	10.1376	10.0505	18.5551	10.1435	15.6166	13.3312	19.3049	16.9604	19.5229	19.7444	21.8367	16.3304	24.7789	25.125	12.9245	15.7334	9.74756	10.0033	14.5895	7.35542	10.7109	14.5988	14.8181	18.7033	20.6699	18.8823	14.6722	14.4339	13.2004	19.5497	17.4792
Mccc2	9.42285	8.66336	13.6658	4.21271	4.50021	6.10711	3.92075	3.61295	3.78084	17.1343	19.7621	24.0849	14.5152	15.7694	22.4842	8.84278	9.08913	10.1626	17.7716	28.9087	16.8551	23.2122	15.6313	20.7373	16.8799	14.1327	18.1147	14.5243	13.7725	17.4286	19.0274	14.1426	10.755	7.76754	16.9831	18.5391	8.95957	17.2972	13.7334	6.58377	8.1565	8.22223	6.24169	7.74685	7.99591	5.57558	8.30617	7.96967
Mcee	15.5408	11.5662	23.7363	17.4984	14.9521	24.7405	15.2262	15.314	21.0456	13.856	15.365	26.352	15.0235	18.0257	21.6978	13.6343	14.7803	21.13	23.5334	32.3332	18.7916	27.9771	18.2886	23.8923	17.7565	23.6247	20.787	24.5653	23.3141	29.2763	10.6915	11.7531	14.8751	17.7574	13.1042	19.4444	13.6623	18.501	22.0808	16.9891	16.4154	24.7579	15.9708	15.0916	24.3897	11.8738	13.7822	20.2636
Mcemp1	0.0519658	0.0229582	0	0.0482904	0	0	0	0	0	0	0	0	0.0314973	0	0	0	0	0	0	0.0296255	0	0	0	0.0715995	0.0487283	0.0466932	0.136096	0.0321824	0.0237356	0.0262936	0	0	0	0	0	0	0.029483	0.0215416	0	0	0	0	0	0.0587325	0	0	0	0
Mcf2	0	0	0	0	0	0.0213275	0	0	0	0	0	0	0	0	0	0	0	0	0	0	0	0	0	0	0	0	0	0	0	0	0	0	0	0	0	0	0	0	0	0	0	0	0	0	0	0	0	0
Mcf2l	0.167421	6.29817	2.79701	0.364919	4.78406	1.22216	0.584607	2.59884	1.51635	12.3418	8.09969	5.36879	3.99723	0.794551	0.677202	0.375217	0.0699208	0.0448599	2.1214	10.3016	0.0336382	3.64479	0.160514	6.59641	1.00301	0.553394	0.429888	0.235236	0.56648	0.179819	2.11341	0.0520728	1.99517	10.5474	0.492292	15.4734	3.97553	0.506958	2.01588	0.536191	1.73169	0.571079	0.0665037	1.53464	0.218759	0.0835397	2.27757	0.80323
Mcfd2	56.4021	70.5154	66.8089	75.9226	72.6765	81.5721	70.1113	59.2345	53.8259	43.611	47.3225	58.0507	50.656	52.5608	58.2147	62.8022	50.6488	54.6165	47.6389	51.2227	62.6	72.3581	58.4787	54.0474	54.0148	51.5381	48.3844	53.3864	39.1486	49.2926	100.459	72.2724	74.1523	66.1782	65.4939	60.9914	60.3143	52.1571	57.1241	64.2112	76.721	74.307	80.9595	64.5212	60.6159	58.6634	78.1061	71.5512
Mchr1	0	0	0	0.0158158	0.0245166	0	0.0411874	0.0145743	0.0379256	0	0	0	0	0.0154436	0.0682513	0.0224644	0.0962032	0	0.0330446	0.0193665	0.012962	0.0193276	0	0.0231902	0.0637958	0	0.0534698	0	0.0155401	0.0172261	0	0.0137839	0	0	0	0	0	0.0281386	0	0	0.0197665	0	0.0182907	0	0	0	0.0414576	0
Mcidas	0.0313283	0	0.04894	0.0435501	0.0225264	0.0519192	0.0258253	0.0267644	0.0173955	0.0430127	0	0	0	0	0	0	0	0.0193342	0.0494516	0.0895119	0	0.0177773	0	0	0	0.0146951	0.0218146	0	0.0219988	0	0.0183371	0	0.0223034	0.0584267	0.0637454	0.0250058	0.0703528	0.101122	0.0181081	0	0	0	0.067095	0.0934766	0.041091	0.0502908	0.0411715	0.0192968
Mcl1	84.9288	106.983	112.339	67.7118	139.748	108.022	116.404	100.714	112.189	62.3732	52.9334	76.8619	114.55	61.4952	138.136	117.321	60.4326	102.381	72.8192	143.788	60.34	102.332	70.7569	107.988	70.3794	86.8443	69.8798	101.801	55.9336	75.0219	97.3588	77.5166	101.135	115.573	104.029	133.794	112.066	123.523	168.182	100.8	129.875	152.531	91.1462	101.483	122.94	90.5332	138.429	150.588
Mcm10	28.7781	36.5477	6.87846	30.6834	38.5127	9.43126	22.0981	34.9314	19.1096	23.0517	25.892	15.5595	30.0714	31.974	2.61781	23.6898	37.6717	11.405	25.522	4.87804	13.4173	7.94341	26.4584	11.1053	36.554	5.73628	30.6313	5.74554	22.4877	7.1468	25.1775	43.0615	20.8412	8.97289	33.8178	11.245	14.9353	18.1572	18.5326	38.5572	31.6711	14.3924	39.2317	44.7674	17.5191	50.8673	44.891	17.6332
Mcm2	85.3011	101.568	34.4205	83.275	153.499	44.5416	57.536	90.2675	58.3067	118.71	137.499	61.4539	93.5186	82.4872	28.2777	88.4592	110.661	62.2975	48.1083	22.783	52.223	32.8453	89.47	38.1824	93.897	21.2469	109.296	18.555	60.1506	21.6924	85.0997	120.693	62.1056	32.62	94.9906	40.6565	34.5293	54.1562	57.6266	96.5246	110.581	49.9998	105.45	102.366	49.5628	123.572	140.315	68.5137
Mcm3	142.148	160.323	30.9673	128.641	145.849	38.3163	76.3539	161.912	73.65	99.1687	120.466	66.3773	140.493	162.979	15.0989	80.3568	135.001	51.7162	93.6103	13.9341	43.1566	21.92	86.9386	32.6328	130.215	21.0124	113.073	16.856	84.6719	19.8898	102.963	189.572	91.569	74.029	159.413	45.1036	55.4156	97.8287	74.5556	168.255	113.258	62.7781	141.387	145.897	70.7893	244.264	158.663	71.7472
Mcm3ap	8.66377	11.9855	10.7422	11.5094	17.7354	11.8215	10.0554	8.1333	7.44611	9.32623	9.81992	12.1193	13.22	8.73901	11.1274	13.1571	10.215	8.26336	10.6914	14.7993	11.5351	12.4009	12.01	13.7392	14.8325	13.6836	15.155	15.2176	12.4543	13.2693	12.5332	12.6826	11.3064	7.1051	13.1457	16.7904	12.1143	12.4783	13.2711	7.34844	12.4273	8.07392	10.9927	12.7906	6.94467	7.1011	13.4902	8.31819
Mcm4	95.7651	98.5076	28.7652	80.3059	103.973	23.9326	49.2335	54.5784	26.3097	79.243	106.84	58.8698	99.0055	84.0364	28.1826	47.9209	75.2373	26.57	52.6138	19.7259	60.8163	26.0827	103.494	33.0724	86.3698	19.7736	69.9322	17.8255	40.0927	16.772	69.4421	143.686	47.0822	11.639	123.484	40.0736	32.6801	69.8104	52.4569	78.0252	72.9452	27.6624	102.018	82.9644	25.218	92.1776	95.7566	32.699
Mcm5	20.0184	25.9287	4.99834	25.7673	33.5564	7.36727	16.6792	23.3131	11.5395	19.3835	23.3227	8.12391	32.0181	14.7728	1.60921	14.8144	19.9406	6.59931	6.74264	1.1213	8.79171	4.02654	12.409	4.61364	26.1996	2.50998	26.2278	1.93748	15.3792	2.62407	22.8375	33.7053	14.0052	5.44882	31.8692	7.16734	10.7621	17.7184	17.7148	28.2576	30.9695	9.01467	30.3258	25.9775	7.45742	33.1167	34.0839	15.2641
Mcm6	114.032	117.141	53.0116	142.054	173.011	69.1986	107.654	132.217	88.5832	93.7518	132.111	86.6805	133.778	109.349	34.952	130.885	134.089	80.027	82.0105	48.5338	81.8409	56.0747	111.654	72.1927	107.537	32.9123	141.779	41.5102	84.1847	34.9182	127.363	181.177	121.285	57.4886	166.136	64.4856	64.0271	115.357	94.4085	147.238	137.256	94.3076	167.184	159.046	91.5218	170.765	170.749	101.434
Mcm7	134.262	109.699	49.4851	145.483	156.373	56.8591	115.468	129.453	84.9425	137.859	141.9	113.093	142.536	126.867	46.4948	173.254	191.303	117.262	110.151	47.986	103.375	48.2602	155.88	72.4359	184.042	37.2073	178.468	27.6263	151.107	40.744	130.123	163.875	87.5733	74.4878	170.741	73.4401	64.0778	118.237	77.757	170.243	152.487	82.1253	153.85	137.958	75.598	189.694	156.984	90.5886
Mcm8	6.89672	7.70485	2.16906	10.5746	10.9938	3.26214	8.50414	8.59378	4.2085	9.87278	10.5346	5.73714	8.82031	6.94978	2.47862	9.87641	9.7621	4.82987	6.74385	1.82673	6.08624	2.84883	11.9419	6.14772	9.4039	3.70998	9.23153	3.31311	7.02943	2.22868	8.87492	12.1603	6.13423	2.89758	10.8017	4.54237	6.23875	7.82497	7.21543	9.45056	10.2555	4.89782	11.5838	10.4827	4.09002	7.81127	11.4052	4.47658
Mcm9	1.40287	0.0124849	1.22832	1.77643	0.168437	1.00965	0.000527294	0.000187492	0.558612	0.959296	1.24896	0.840935	2.04205	0.735672	1.28587	0.0750979	1.5369	1.46261	0.000608264	2.04578	1.88039	1.47788	0.322925	1.32389	1.61822	0.957196	0.111471	1.13781	1.2779	0.8891	0.00285738	0.00125077	1.24314e-05	0	1.11623	1.52503	0.00161006	1.43813	1.07905	0.824928	1.00141	0.00034088	1.24952e-05	1.20627	0.00020374	0.109609	1.47321	0.688435
Mcmbp	30.7564	31.6052	21.4559	32.0736	42.7032	27.1988	34.6348	34.6933	28.7754	47.9177	52.6524	31.3104	36.804	43.828	21.2843	38.5779	40.0893	43.933	37.0086	34.8297	34.0314	33.2972	47.7488	37.9425	35.4959	23.2547	34.5181	21.6735	32.1824	21.9586	33.3994	63.1033	33.8896	32.9595	48.0861	32.5546	32.9636	30.4363	30.4793	38.1222	39.7101	29.8997	56.7092	53.0241	36.8269	38.2156	46.0595	29.6373
Mcmdc2	1.66789	1.87085	1.41178	0.98914	1.71452	1.03872	2.89048	1.22594	0.757731	1.80279	1.26768	1.94294	2.44756	1.82649	2.0667	1.94458	3.38366	1.78451	1.41119	1.2763	1.93638	2.39712	2.05811	2.5055	1.0634	1.62053	1.25817	2.03751	1.9764	1.38135	1.62269	1.51093	2.68261	2.53674	1.43651	5.26444	1.65608	1.89617	2.02676	1.40914	1.86328	0.856862	1.90402	1.63464	0.914046	0.981527	2.24961	0.924266
Mcoln1	78.8511	91.3174	167.142	71.6311	124.09	183.901	92.6128	151.578	221.64	68.3552	59.1159	113.27	90.6719	65.5259	163.463	118.72	74.2261	144.795	102.748	150.774	66.8	76.689	67.936	101.428	68.4901	189.265	66.2744	162.869	70.7058	186.789	86.9709	48.2237	92.9459	132.898	48.2461	155.275	75.6583	113.825	131.134	69.8467	126.416	133.632	54.196	101.792	99.866	61.5912	148.826	134.669
Mcoln2	0.100303	0.0130547	0	0.0274961	0	0.0962389	0.0178929	0	0.111747	0.249926	0.250719	0	0	0.698251	0.0584727	0.136493	0.08342	0	0	0	0.0564021	0.0335655	0.066311	0.0715895	0.336926	0.0132829	0.0154918	0.0548715	0	0.0149747	0	0.0119628	0.0886677	0	0.074528	0.14457	0.0165962	0.0122211	0	0.0582569	0	0.032979	0	0	0.0127179	0.111116	0.178031	0.0865193
Mcoln3	0.036611	0.0581315	0.025459	0	0	0	0	0	0	0	0	0	0.0437328	0.0441593	0	0	0	0	0	0	0	0	0	0	0	0.0109277	0	0	0	0	0	0	0	0	0	0	0	0	0.0422827	0	0	0	0.0130691	0.255518	0	0	0	0
Mcph1	8.9342	10.0754	5.18805	10.7115	12.0694	6.01565	12.5048	6.78731	4.92982	8.96393	12.0077	8.61181	10.265	7.88239	5.08118	9.81989	11.4478	5.79891	6.7972	5.42804	10.0654	6.57761	9.32197	5.77208	12.4942	7.66475	13.1818	8.89751	8.66436	8.7615	11.716	14.8065	7.48218	3.21818	15.702	6.15904	5.6767	10.5401	7.26848	9.03475	13.0808	5.68432	13.1883	12.2904	5.33625	10.0728	15.0013	7.13317
Mcpt1	0.407281	0.289174	0.4278	4.89531	0	0.177404	3.02944	0.523496	1.67802	0.447765	0.296795	4.8191	2.60871	2.78714	1.56768	2.35453	1.16959	5.98902	44.3159	508.978	7.60804	12.1977	3.04604	15.2494	0.114999	0.073463	0	0	0.037334	0.826252	0.0486732	0.235524	9.5667	0	0	6.8252	3.85866	0.374226	12.4651	0.0401426	0.477676	0.322125	0.176446	0.0923378	1.50267	0.0318691	0.200693	0
Mcpt2	0.0771681	0	0	0.323429	0	0	0	0	0.0429604	2.0655	0.315709	1.44475	0	0.246279	0.211589	0.983805	0.04425	1.73988	15.5791	213.534	0.417962	3.90549	1.15932	7.4714	0.0362955	0.0695582	0	0.192	0	0.0391243	0.0460229	0	0.932343	0	0	0.626478	0.311233	0.0643888	1.09626	0	0	0	0	0	0	0	0.0474758	0
Mcpt4	0.329891	0.259932	0.384628	2.52544	0.106385	0.159499	0.267743	0.439555	0.28566	0.351816	0.0332668	0	0.134849	0.467653	0.0501294	0.098218	0.12593	0.071861	1.18165	23.2577	0.113267	1.26319	0.0333225	0.871904	0.137854	0	0	0	0	0	0	0.0603369	0.751414	0.170439	0	0.965141	0	0.183326	0.64971	0	0.429053	0.247877	0.118906	0.747304	0.471749	0.114736	0.315375	0.0357761
Mcpt8	78.4235	8.85449	2.32622	189.215	0.173456	0	71.2123	10.4735	2.02465	2.71095	6.42797	7.05206	0.991191	30.1571	0.339052	2.64812	21.1646	1.11235	25.5426	1.3075	21.1334	0.879721	23.1233	1.10181	9.9265	0.97398	8.52259	0	6.15099	0.176142	0	3.8833	0.277398	0.767964	2.80059	1.39073	0.362422	6.47452	0.610144	9.00922	3.74682	2.17274	8.30369	13.1981	1.00547	9.38611	4.66082	0.288273
Mcpt9	0.112834	0.0165808	0.0196476	0.593404	0	0.0407357	0.136405	0.0160807	0	0.218711	0.0203071	0.374779	0	0.051138	0.0503045	0	0.0637599	0.0368557	0.291838	0.0855196	0.183229	0.0426933	0.134845	0.0400336	0.0880115	0.0168673	0.0196697	0	0.102903	0.030373	0.0220431	0.0197844	0	0	0	0	0	0.0190218	0	0.0554552	0	0	0.0201919	0	0	0	0.0228895	0
Mcrs1	61.0203	75.8141	83.1135	40.8971	59.791	55.2149	40.6691	68.3082	58.9588	64.9557	55.5392	46.5334	77.658	54.9855	58.0508	54.8211	64.3864	62.6673	33.5986	39.3	46.0676	42.7624	40.3527	44.5507	57.387	52.1191	56.4701	49.4573	56.676	62.1655	83.7453	64.7088	66.9659	65.2472	80.5549	72.1924	68.9741	57.2657	62.1262	53.7752	73.2073	49.8845	47.9381	55.5724	45.5153	68.3218	69.1343	63.9413
Mctp1	3.65677	0.453727	2.14629	3.9107	0.0108493	0.673832	0.18997	0	0.0181623	0.225235	0.320934	2.48602	0.155358	0.520336	0	0.235493	0.0263052	0.111816	0.522258	0.230146	0.0956152	0.094242	0	0	4.02143	0.651394	0.414773	0.131783	0.474944	0.292645	0.297737	1.11776	3.78604	0.0858115	0.441576	0.581471	0.0548053	0.946114	0.307824	0.253951	0.0377621	0	0.236095	0.0793216	0.0389983	0.915564	2.60982	2.12168
Mctp2	0.36024	0.155752	0.450137	0.0169857	0.0175005	0	0.0441321	0.0104445	0.020396	0.0329813	0.135015	0.558026	0.0519551	0.110706	0.158394	0.0798482	0.212999	0.0886453	0.211543	0.0553291	0.813264	0.794034	0.0514269	0.00859651	0.0753868	0.00546699	0.0956692	0.0225654	0.083385	0	0.0212655	0.0391698	0.0644049	0.0170404	0.031753	0.177338	0	0.0250945	0.0070223	0.0507029	0.0916917	0.094727	0.037218	0.0550657	0.0545672	0.0478806	0.0843567	0.172255
Mcts1	83.6358	96.2342	129.698	74.6407	101.611	125.211	94.7409	113.301	108.872	55.9971	45.8488	100.18	115.706	109.339	106.05	97.0375	94.5433	83.3983	145.607	152.209	84.1911	105.701	79.5021	125.18	91.2738	141.857	92.414	146.952	93.2591	153.302	87.278	90.2158	120.339	69.7639	62.817	106.735	113.637	96.9983	107.403	72.1698	95.2048	116.786	67.9114	83.5709	78.0526	60.0764	114.365	92.3868
Mcts2	33.9938	52.0425	34.5376	21.2522	44.354	35.0994	22.9223	59.4808	45.9607	2.61756	2.7136	21.7159	22.3271	17.3127	16.5431	33.8468	29.8091	31.9664	32.3389	31.574	25.2437	25.0075	47.8195	39.8312	61.5047	47.8504	58.2354	35.24	56.6648	47.349	19.9694	19.0746	13.8155	16.9756	25.4522	20.3501	17.0805	14.3935	33.3607	32.7975	47.3849	41.1129	35.3916	46.8831	40.7722	44.3154	41.3774	38.8429
Mcu	25.2702	26.3462	25.6737	26.7723	30.3899	23.305	32.1209	15.9954	16.5617	57.6176	63.6459	55.5738	48.2307	39.212	48.5194	46.1186	40.933	35.7512	62.8292	94.7067	76.2865	103.443	78.5743	86.0978	37.3321	67.593	31.8138	65.3602	37.3765	53.4867	33.5348	42.0317	45.1891	41.1795	45.0078	91.6779	32.3639	41.8407	44.5527	20.0831	19.2254	16.098	24.0205	19.2367	15.6177	18.4766	19.8354	17.7603
Mcur1	5.14389	6.63453	7.84771	4.90982	11.6581	7.58066	8.65846	6.24734	8.09812	6.71049	9.36519	9.81644	11.6014	8.23691	18.6662	10.5346	7.90487	10.5929	5.4368	13.416	3.97069	8.59819	7.80835	17.2709	5.44156	9.61933	6.29966	12.4705	4.25715	9.55296	12.8449	8.40347	11.6112	7.78359	6.24634	10.5912	12.1796	8.87182	11.3557	5.36677	9.74784	8.38391	7.27178	8.76612	6.32005	5.06607	9.54037	8.79231
Mdc1	13.5692	15.8974	8.45297	31.8201	25.782	11.4827	23.459	14.7725	11.4928	24.3834	25.4447	15.6257	19.3673	12.6257	13.1851	22.8372	18.5641	13.5447	11.5578	14.2691	13.7326	12.619	18.828	16.7076	18.9937	10.9915	17.1941	13.0031	9.67151	7.41634	17.3367	26.005	17.1087	8.67931	22.3815	20.8698	11.4987	18.8687	12.4366	18.8563	28.7116	10.9714	27.1808	27.5717	10.399	14.0617	31.2889	13.9285
Mdfi	0.402415	0.134279	0.217007	0.141232	0.0365724	0.305677	0.136612	0.347513	0.747757	0	0	0	0.0306883	0.0230079	0.034158	0.116251	0.0575372	0	0.280332	0.243998	0	0.0288814	0.137251	0.104616	0.142507	0.159314	0.132674	0.188224	0.0925546	0.128168	0.149325	0.0206374	0.127745	0	0.0254629	0.0936396	0	0.0419921	0	0.0803171	0.0589839	0.0850733	0.163625	0.0572565	0.107561	0.0638862	0.0928346	0.0978288
Mdfic	11.9611	15.0004	17.4808	19.012	34.1177	17.2789	28.1605	15.541	13.5765	9.37818	10.6104	18.6519	13.2235	10.6117	21.0096	14.323	12.4437	13.1306	14.4741	47.2348	20.1781	31.5298	23.0644	45.1975	5.80627	6.65411	5.13351	11.6708	4.92031	8.34303	16.1922	14.2401	14.3892	4.88324	11.03	26.8125	19.8673	13.6138	22.4183	10.8876	26.0205	15.6918	19.661	20.6922	13.6014	7.30523	26.6426	17.8445
Mdga1	0.691512	1.83969	1.04348	0.457836	0.569413	0.828649	0.510603	3.17992	2.28435	0.348304	0.075653	3.54538	0.204118	0.52263	0.171921	0.135083	0.38024	0.23162	4.46081	3.22687	0.221798	0.0263188	2.54633	0.462004	0.307164	0.146597	0.00974944	0.0174617	1.25577	0.0147308	0.0920533	0.118554	0.537895	0.0302894	0.271672	0.0225477	0.203569	0.310328	0.370268	0.339009	0.288656	0.548273	0.325483	0.93928	0.33977	0.150947	0.868364	0.597147
Mdga2	0.596587	0.291936	0.428274	0.363142	0.338258	0.367937	0.775154	0.446125	0.509715	0.206598	0.107643	0.300047	0.285229	0.260431	0.191643	0.188282	0.210629	0.204931	0.303122	0.431507	0.263947	0.289096	0.185141	0.380618	0.229724	0.515691	0.145411	0.353859	0.179878	0.402761	0.329035	0.23145	0.398304	0.421387	0.135821	0.426958	0.2636	0.390897	0.225218	0.324446	0.477511	0.29121	0.53746	0.450767	0.349068	0.166451	0.402783	0.226553
Mdh1	190.394	201.357	271.297	203.112	289.723	345.669	177.306	233.054	228.434	177.113	189.01	185.126	220.06	163.656	257.781	207.891	176.364	224.28	163.637	242.234	170.54	263.039	192.395	262.678	200.744	209.623	195.862	237.326	218.872	330.359	254.454	181.061	235.37	162.39	176.115	172.055	155.635	162.528	246.127	195.22	303.072	240.102	208.227	211.637	200.264	185.712	274.128	309.88
Mdh1b	0.177706	0.0784204	0.325177	0.0618843	0.0960669	0.0240786	0.134447	0.0380012	0.173007	0.271956	0	0.386374	0.107275	0.0201553	0.119341	0.499794	0.201339	0.674818	0.086297	0.151732	0.440977	0.0252718	0.199634	0.152206	0	0.0997027	0.023251	0.10991	0.101371	0.134792	0.130575	0	0	0	0.0445233	0.109129	0.0501812	0.0367622	0.388418	0.0436873	0.154926	0.223367	0	0.0501731	0.152462	0.104329	0.162524	0.0865289
Mdh2	436.332	538.641	419.085	318.233	385.751	380.598	254.191	384.38	377.268	482.287	319.11	292.005	402.597	350.56	216.039	335.612	363.458	324.308	349.447	287.094	355.351	471.552	338.374	379.895	403.541	331.707	331.197	263.265	414.77	443.729	751.46	381.194	479.784	996.399	404.647	416.593	300.784	276.189	281.888	428.327	361.774	416.562	337.371	339.1	344.253	514.573	391.959	455.866
Mdk	1.714	1.60811	1.44766	0.801011	0.964716	0.764238	0.947719	1.56936	1.65564	2.1635	1.9863	1.42219	1.09954	1.41967	1.26616	1.16844	1.46128	1.52914	2.41176	2.19111	1.44455	0.931627	1.25191	1.23605	2.10637	1.81119	1.34173	1.57418	1.98163	2.46456	1.4951	0.746857	1.45823	2.07604	0.472953	1.30061	2.61358	0.832027	1.98158	0.620831	0.608019	0.978297	0.373757	0.9749	0.980675	1.75397	1.00504	2.28
Mdk-ps1	0.21463	0	0	0	0	0	0.26882	0	0	0	0	0	0	0	0	0	0	0	0	0	0	0	0	0	0	0	0	0	0	0	0	0	0	0	0	0	0	0	0	0	0.261585	0	0	0	0	0	0.834299	0
Mdm1	6.4193	6.69024	4.18112	7.99921	14.0516	4.96661	6.4492	6.8772	3.96939	5.89515	6.71812	5.50455	6.19662	4.62869	2.35033	6.18165	4.55272	3.5898	3.88688	2.11139	5.84835	3.06455	5.27508	2.63556	8.49101	5.75004	7.84405	4.71935	6.514	3.74005	3.9016	6.00554	4.31457	1.82244	6.56649	4.01696	3.03837	4.40373	4.87117	6.99833	7.90936	3.6903	8.04958	8.21055	5.01543	6.25832	9.63489	5.77183
Mdm2	24.0646	28.81	28.2856	24.0232	35.5117	32.7628	31.455	21.4161	19.4697	26.8852	26.0154	27.2671	33.9179	24.4283	40.1484	36.1776	28.2469	25.9603	24.4024	31.7501	28.2667	34.5484	27.0879	34.6283	24.4442	44.3911	22.8209	42.0288	21.1066	31.9432	28.4095	27.8839	32.1672	18.6051	24.0594	36.379	27.8241	35.8373	35.3403	18.0298	24.2993	22.2584	29.0765	25.4651	18.4125	14.0175	25.8677	22.074
Mdm4	21.008	15.96	25.9952	43.3335	40.8779	33.2529	76.2134	23.1244	23.6756	25.3091	21.3047	36.147	24.0671	16.1097	23.246	28.2235	18.8132	19.995	51.438	72.5981	27.8776	25.9461	22.7549	33.9366	30.3312	14.4234	42.238	20.8627	29.3055	16.0832	21.4669	21.5201	20.7755	8.96307	16.8854	22.3385	16.9702	31.3709	25.8017	16.108	41.1528	25.037	25.924	36.8958	18.3319	9.31199	36.6531	18.5226
Mdm4-ps	0.0444398	0.0451228	0.0921078	0.025519	0.133568	0.0356253	0.139585	0.0567859	0.0365537	0.167274	0.0707025	0.0299787	0.0887714	0.07426	0.185265	0.11508	0.115704	0.0263862	0.100029	0.237209	0.143593	0.148819	0.137886	0.205587	0.0466003	0.0696553	0.0758995	0.102205	0.0604271	0.0772168	0.113721	0.113167	0.146974	0.0576977	0.04175	0.147449	0.155432	0.112038	0.0595312	0.0489517	0.146578	0.0727774	0.0601751	0.119093	0.0566176	0.030153	0.127847	0.0321103
Mdn1	9.96341	12.6446	5.03354	4.97569	8.60993	5.91037	11.0186	6.07008	6.13101	5.3095	5.02164	7.47551	7.57027	8.90087	3.74809	5.56442	10.1106	4.84653	8.62572	6.57008	3.51495	5.96996	5.45289	5.79693	5.93047	7.8764	8.72587	7.84192	5.208	3.94991	11.7485	13.2248	12.0619	12.6965	7.27295	12.5738	10.6919	5.98197	5.84538	5.69891	5.62341	5.97326	5.71384	9.44915	8.5376	8.75361	9.22282	4.51375
Mdp1	12.5116	11.8933	17.7361	16.0447	15.4319	18.1403	10.6848	9.57729	13.4701	12.0487	10.1489	2.58603	6.69237	7.69076	8.36212	8.3655	5.16703	8.19068	7.67901	8.90496	4.85742	3.65975	5.72619	7.04617	11.9272	9.40946	11.9366	11.7772	10.9843	9.94694	4.19242	1.90182	1.92187	6.8334	3.02653	3.9024	9.94985	5.41007	8.17937	12.7026	11.6364	14.8653	10.0863	16.526	17.5697	11.5022	9.78992	14.338
Me1	51.5037	50.9462	44.7694	67.2057	77.1945	57.1746	53.5591	51.3181	49.9123	210.578	209.005	289.971	161.764	132.554	183.55	266.92	154.931	252.755	202.15	371.941	241.161	318.01	244.911	278.96	58.2868	79.6594	74.0204	138.874	125.164	188.894	105.84	91.3192	87.6982	56.6903	97.652	113.878	112.999	112.348	122.545	66.867	64.3633	45.0771	86.8386	48.239	41.9804	67.5315	71.3234	58.4631
Me2	24.4784	29.9755	12.1356	36.7465	23.6257	8.94977	22.0467	23.419	14.8675	44.5482	40.4576	41.7213	26.9237	29.2336	10.9927	36.359	38.3334	21.7769	22.3582	28.6298	35.4563	35.0422	54.3754	50.6913	45.1666	30.3625	45.6268	39.1158	52.1416	37.0705	35.2267	56.6093	24.9068	13.3557	52.6741	24.9705	17.485	27.4334	19.6901	33.0561	28.5683	13.8232	53.8101	28.8111	13.919	37.1471	31.4274	17.1959
Me3	1.92048	4.36136	5.54561	2.94701	1.40312	2.47815	3.10814	1.9837	1.90119	1.88313	0.612448	1.4404	11.1218	2.91531	4.99055	1.4093	0.899696	0.844343	0.472034	2.56486	0.23657	0.321023	0.272359	0.595329	1.88482	9.39917	2.62912	10.9879	1.34951	11.5299	12.5941	4.43424	12.3581	16.183	5.62777	17.0547	22.6092	6.76847	11.7782	2.60769	4.76908	4.92734	2.03999	3.42615	3.7982	1.86216	1.97226	3.31355
Mea1	27.5672	21.5988	39.0978	19.2239	13.3954	37.7616	16.2537	34.6411	43.157	22.2343	18.6962	27.5179	21.1218	24.5352	37.5284	28.9883	29.3095	34.216	27.4915	31.7393	21.715	27.5941	19.6351	30.1928	27.1357	70.177	19.5063	57.0011	20.0307	36.1711	25.6192	16.7575	36.8369	77.0767	12.9808	45.2428	13.8539	16.9195	22.9488	19.7581	14.0258	51.5716	15.7666	25.2465	44.345	23.5857	21.2878	39.4446
Meaf6	54.3724	52.468	46.3768	44.6155	56.2986	37.8217	43.7468	50.9874	37.4177	23.7883	24.3594	20.8811	29.8282	23.6041	18.5682	27.8845	25.6741	21.133	20.4008	18.9265	17.1845	24.6608	27.5028	27.2452	32.8397	21.2485	26.7783	21.0884	26.7337	20.9273	33.9076	47.7442	34.8918	26.3418	30.5281	22.9656	34.0524	28.0193	23.0329	39.1332	50.4752	36.1833	42.24	57.1653	41.2045	48.2397	56.5638	38.3652
Mecom	6.03555	11.3752	15.9681	4.70715	12.0967	9.60284	3.2828	3.84631	2.11349	6.63157	5.84586	16.5163	9.13182	3.93707	10.0473	14.6759	7.5751	12.6195	8.24449	17.0191	6.17196	11.2088	11.9005	17.8905	4.23479	4.14736	5.57188	6.50597	3.43612	4.35589	9.39341	8.98226	7.57086	9.27114	9.89532	28.3761	6.6958	10.0733	10.9979	2.05782	14.1655	4.47124	1.60616	13.7715	1.60276	1.37468	11.0697	2.20599
Mecp2	9.87055	8.74173	10.8973	13.9231	14.4729	11.8888	18.4374	9.80797	10.3484	8.86533	8.38396	17.1091	11.1073	13.5611	15.9506	11.9675	12.8996	10.4664	11.9876	18.5643	12.4383	9.60022	14.5634	12.4447	12.2315	11.2172	11.9999	12.3551	14.7439	10.4986	15.1392	21.8502	15.9041	5.54897	9.62761	12.1061	7.69774	12.4729	8.65268	15.2491	17.0436	13.2962	20.8839	14.7539	11.953	12.3399	15.0595	15.0975
Mecr	43.5126	52.5733	40.8457	38.5698	48.3837	39.9714	38.4286	46.7786	46.9768	33.5692	35.3284	21.6581	41.5887	33.7585	25.9706	28.5827	33.9443	22.8129	31.8805	28.3074	29.7103	33.0268	27.1997	35.2972	40.0849	31.8427	38.8918	32.7627	37.2611	29.5205	47.929	40.8673	41.6613	31.1821	33.2931	29.5227	31.6441	30.122	33.2688	40.3683	49.0984	50.4641	38.7655	56.0097	49.5691	58.8747	54.5443	41.6857
Med1	16.1458	18.5611	16.0146	17.6986	25.8603	15.8679	19.9911	12.4877	14.4201	18.5995	19.1633	16.5666	17.7557	14.9465	13.2466	19.4917	17.5809	15.3101	15.8516	15.9591	14.213	14.6227	18.4003	16.9303	18.9199	12.8911	14.2786	11.7138	11.6158	8.93381	13.8674	20.5033	15.4174	10.3723	15.8417	20.1898	13.0841	14.5337	12.4342	14.3263	19.1379	15.5221	24.3559	27.8598	15.2531	14.5864	22.1096	14.9642
Med10	78.4294	81.7602	66.1779	50.5998	56.9621	65.2224	66.5499	73.826	64.0035	47.7686	50.9436	68.6533	73.002	102.463	63.5576	69.0131	89.4281	72.4847	79.4138	46.553	43.233	33.0097	104.702	63.1354	61.2342	48.8299	69.7267	44.756	63.5409	42.6493	81.5468	92.0599	68.0349	66.3059	64.6431	62.5274	51.6787	50.0384	60.9208	77.9614	73.6225	71.9908	82.1399	74.0498	65.8027	98.1738	74.5996	67.1237
Med11	43.8648	42.6912	36.5608	39.1326	46.6405	44.719	26.545	35.3083	34.1138	56.5227	49.6705	51.2711	41.2098	42.6771	40.0064	54.1781	42.3015	64.9555	46.0443	41.5732	42.852	50.5386	42.7396	55.8614	50.6382	35.5647	49.7304	34.0081	52.4667	48.4885	41.8051	47.2481	40.0393	34.4726	37.7267	26.8889	30.5051	39.0771	37.3092	33.9714	32.8918	30.5925	32.2667	40.5027	36.9555	40.0592	32.6019	34.2643
Med12	46.4144	37.7202	49.8181	37.0303	31.4466	48.8015	50.5319	59.8861	65.1381	23.7206	16.6259	35.2905	28.0799	47.0641	29.0959	25.1121	31.7877	29.824	44.3648	35.8656	24.2966	20.3944	14.9555	18.0575	34.5201	50.4665	35.7464	49.4943	48.865	45.8677	25.1137	24.8355	35.3285	38.2226	19.7522	29.0619	33.3555	27.4022	26.2399	61.7762	47.7027	69.1301	39.4072	69.1068	72.9995	62.711	61.4772	58.4506
Med12l	0	0.0967938	0.120987	1.43077e-10	0.0616663	0.0152695	0.0331521	0.0235526	0.00766665	0.0299862	0	0	0.0489708	0	1.0614e-06	0	0	0.00492972	0	3.54988e-07	0.0369227	0.00788435	0.00856555	0.00920399	0.0153822	0	0.0603701	0.0423765	0.0279301	0.0762748	0.0507751	0.0192912	0.0321507	0.0277934	0	0.0769682	0.133291	0	0.00628548	0.0238358	0.106464	0.0196373	0.0183004	0.0099049	9.34748e-06	0.0126806	0.0574232	0.0534135
Med13	7.89742	7.69517	8.38987	11.3209	18.1672	10.9749	17.4487	7.521	5.22369	14.3562	13.1056	19.7301	13.2934	8.90305	16.1081	11.7743	13.454	9.05428	12.0307	15.0529	13.0447	13.5319	17.7534	19.3721	11.283	12.8322	11.5848	17.0054	9.21023	11.0871	11.0972	14.2935	11.2369	2.86435	11.1633	18.8828	7.8059	12.9607	10.449	7.01365	17.1797	7.12352	13.8227	15.0423	4.72204	4.60541	16.1986	8.26392
Med13l	3.21207	4.63821	4.67798	6.83628	9.30995	6.62412	17.1583	4.32208	5.42363	5.48352	4.69039	5.29684	7.16586	3.03081	7.55099	5.59979	3.62459	4.237	2.91943	5.26254	3.85917	5.15696	4.44431	6.2806	4.78063	7.76576	4.43907	8.23411	3.5527	6.26325	8.35499	6.05367	5.01499	4.19186	6.49841	11.3754	5.74933	7.27377	5.50701	3.72309	7.94856	5.02305	6.39163	7.48262	2.99815	2.52038	7.22133	3.88576
Med14	9.10019	8.48673	7.52831	13.2228	23.7076	10.1673	21.9313	8.47016	7.19279	8.93248	11.3484	17.6046	15.8528	13.6235	13.3494	14.9544	14.7928	9.71855	10.687	16.7403	10.0743	10.813	30.4843	24.6512	12.285	9.80708	13.1421	13.1234	10.3721	9.66769	13.5901	21.8812	13.0349	2.93589	14.4521	12.6601	8.02991	15.8347	12.8776	8.97684	21.0433	8.77043	19.1829	12.7323	6.26569	6.45017	20.4439	8.85754
Med15	34.6962	48.1083	53.4767	24.375	52.3263	42.1984	28.1394	31.4415	25.0767	33.4291	31.5098	27.1618	42.5807	28.3357	47.5914	28.7922	25.6421	25.9927	23.4743	36.5349	36.214	40.3883	34.933	41.0482	27.4185	40.5853	18.8588	34.8981	22.7879	34.0294	43.9959	37.9562	45.972	23.1491	29.6334	51.0547	30.1179	37.1384	34.6598	18.6566	33.732	23.4847	26.1677	34.2362	27.613	18.4188	38.2543	29.0958
Med16	18.8541	20.3893	25.8116	17.9014	22.4757	23.5968	10.669	15.748	14.7682	10.0163	11.9171	9.95893	17.5574	11	17.4474	11.0423	9.25103	12.0722	10.1174	12.6045	7.41772	14.4016	11.4693	14.1388	17.089	20.0266	13.1321	18.8309	14.3228	17.1083	17.0836	13.3446	18.6078	21.1529	14.0581	17.816	23.5784	20.6903	18.097	11.4428	18.0348	12.867	13.532	15.6166	12.7929	11.4762	20.7061	16.8823
Med17	8.55005	9.887	10.2376	7.60663	14.5772	10.8273	8.48564	10.2327	10.8495	14.911	17.8143	13.0394	12.2079	10.1168	14.0256	9.68217	13.0367	9.52331	10.7586	12.0124	17.2269	14.2938	12.5543	11.0999	11.8411	9.59959	12.6679	11.9189	13.8577	12.2461	12.7337	16.4873	9.24071	5.89369	15.6733	13.8613	9.47546	8.57836	12.0806	8.44432	14.5845	9.79823	10.3935	12.0103	7.43731	10.5149	15.9833	10.5251
Med18	7.82348	7.98129	5.29391	8.47635	9.67319	4.93963	8.06601	8.2187	4.47601	6.57482	8.44778	6.3469	6.96257	5.54209	4.53002	6.40655	7.34146	4.15942	6.23609	3.62574	7.76342	3.35085	8.25807	4.817	7.15631	3.38686	6.99609	3.24641	6.01502	2.99702	5.33604	7.60495	5.124	3.12237	6.78763	4.14035	5.10123	5.98724	3.81706	6.63735	7.60556	5.38453	8.92425	8.79793	5.53371	6.37425	8.26506	4.06471
Med19	20.8547	28.3208	25.914	24.9092	38.5762	31.4751	23.2426	29.5822	29.8026	20.8474	20.4173	36.7408	31.3228	30.1499	37.6529	34.6363	35.1113	31.8702	27.5597	26.3863	33.1726	36.3648	42.6213	39.0925	35.6383	42.8667	30.8257	37.8058	27.5434	31.2598	33.6574	40.3233	34.1005	20.4489	33.4378	38.3466	26.2799	28.2395	33.5155	20.8021	28.8194	27.4116	29.1157	30.335	25.6175	22.1626	32.1191	26.1423
Med20	14.8912	17.1601	19.2702	21.4752	24.2814	19.3088	29.1763	25.6085	24.1759	19.6164	21.7964	25.9307	23.0311	19.3648	25.839	22.178	20.3739	19.8181	23.9237	25.0075	18.6729	21.2937	23.54	23.4735	23.1596	23.6984	22.6906	27.2038	16.8235	18.3387	23.5549	23.8131	25.2075	17.8678	21.0892	28.4452	21.2887	23.8075	24.3193	18.4562	26.1066	21.6607	20.5846	29.1453	19.8961	18.294	27.4966	22.1806
Med21	81.6527	72.6721	75.5	75.7439	86.4862	78.5378	72.8897	88.6369	67.0239	104.763	108.494	127.466	116.957	140.396	124.979	129.06	140.508	152.348	123.941	83.5376	85.3566	58.1873	133.003	109.519	88.5954	63.0589	93.1142	68.4941	87.4448	55.9816	140.753	150.631	141.714	62.1538	151.677	118.714	126.064	110.034	133.823	80.4643	84.6071	80.0541	93.046	90.3698	74.619	63.9971	87.2758	78.3956
Med22	26.1224	36.2105	27.9194	26.2012	50.8465	42.552	31.0503	34.0503	31.4849	28.3173	32.557	34.7427	37.0315	32.6719	47.2114	37.8885	41.224	31.5072	25.9672	43.2239	30.011	41.3963	39.9199	44.0336	44.969	45.7984	43.8287	38.2027	35.3582	34.7839	38.2651	45.4521	42.2817	19.5858	37.6404	42.0158	28.6788	28.9067	36.1529	23.8354	37.9184	33.1499	28.5434	37.8753	32.352	26.2131	46.4998	33.3269
Med23	11.7147	15.2212	16.3708	12.9499	25.0385	17.9546	12.5875	11.7023	11.25	13.3891	14.4893	16.1086	16.2101	10.1233	19.5635	15.8988	11.2859	12.2329	11.7637	20.1195	15.634	17.2915	12.7627	20.3118	18.6476	20.6386	20.2622	24.5733	14.4894	19.5075	12.8357	11.39	10.5176	6.97653	12.1849	22.8138	12.8494	15.5646	16.3	8.95682	17.1519	11.8471	11.1512	14.5349	9.66154	7.99832	18.954	12.0809
Med24	36.5341	38.715	34.0466	28.5103	45.8975	35.2081	29.8432	37.317	30.9329	31.8452	31.0605	34.9319	35.7212	27.5598	38.3075	36.8658	30.7548	37.8127	34.3842	31.9178	36.2493	34.3089	34.0909	39.1044	42.7721	39.0698	37.9573	31.2825	33.2413	32.49	31.2988	31.6834	31.4642	23.2423	25.5192	33.9355	30.0217	24.6126	31.1645	26.3018	40.8649	29.8774	32.3393	51.7588	28.9384	24.0448	45.4558	28.5022
Med25	8.10291	5.94829	9.28909	13.6804	11.3129	12.3871	11.0499	8.20892	12.1023	16.5572	12.246	8.32096	5.95476	8.36099	7.86463	9.36275	8.9059	14.2482	6.39929	10.4216	14.4529	16.2956	7.0701	9.40143	10.4573	6.43329	11.627	9.79771	15.3898	10.4953	5.35123	5.57911	4.421	4.64951	4.86569	5.95076	2.65772	8.11552	7.84133	14.0721	10.5384	6.92884	20.4834	11.8641	11.4476	10.419	10.6531	10.7283
Med26	9.18204	10.7907	8.9933	8.65821	8.38798	8.62492	10.7043	7.63841	9.61595	7.26565	7.76509	8.31388	9.00414	7.54618	9.03081	9.74948	8.14906	10.9174	7.82197	6.91766	8.5226	7.32169	7.79619	6.63052	8.8874	10.4683	9.11946	8.87183	8.10589	8.69342	8.79892	8.29417	7.02457	7.38865	9.98696	8.94264	8.79298	8.68255	7.35548	8.86259	10.9462	8.89902	8.17689	10.4998	7.44897	8.8195	10.5154	8.28855
Med27	20.7568	38.4132	27.6787	16.95	35.831	31.2799	13.9437	32.82	28.4349	18.7128	16.6949	13.916	23.4152	16.1184	17.4117	20.4807	17.1326	21.7605	15.1241	21.7644	11.1103	21.0072	11.8314	23.9876	23.6992	36.9132	19.7047	27.3182	19.4007	26.3534	29.2401	20.9936	29.1839	44.3148	16.6435	32.0173	28.6675	12.6228	21.0021	16.879	25.184	25.9261	16.4094	27.7485	22.6405	24.7398	31.54	24.7769
Med28	116.178	140.314	120.652	88.4602	103.885	108.356	72.7408	116.124	114.331	109.7	105.329	98.8031	98.043	108.139	95.2695	91.7675	104.929	97.8089	81.9248	81.879	76.6518	80.7277	86.8954	81.9818	117.203	102.78	98.6925	80.1604	100.891	99.843	160.53	137.156	112.724	184.23	139.398	124.96	78.6535	75.645	99.442	92.6625	88.4023	92.3884	80.1003	78.0869	89.478	118.509	91.4349	107.056
Med29	28.7273	30.4614	27.7021	17.6498	22.4476	27.5416	14.4392	31.8811	28.5296	25.811	23.2284	24.4194	24.1458	31.0068	23.4969	28.3968	35.089	36.8951	28.4819	32.0781	24.2801	36.0624	25.4371	25.9469	28.3083	27.9892	26.9778	26.8092	25.707	30.0345	24.2423	28.4643	25.4265	45.0159	22.5214	23.1701	18.1645	18.9885	24.0497	26.7868	20.3444	25.695	24.5475	29.0335	33.2796	27.3046	20.103	24.6029
Med30	57.9791	59.1335	53.9416	44.6173	47.0666	43.506	37.364	52.3905	41.9496	33.8758	36.6516	40.7458	53.0083	51.3142	54.8307	45.2704	52.2637	34.2441	48.5537	46.9449	37.6987	37.6638	39.2856	35.8184	38.6877	49.6507	39.2735	41.4887	50.028	42.4648	37.1042	41.6535	47.7713	37.7937	48.0067	59.2271	43.1947	48.4916	57.8831	49.0596	52.1704	43.6682	41.911	45.8713	41.9145	47.118	48.3548	48.1986
Med31	26.4516	21.4769	32.0952	23.8458	26.2073	29.3405	25.2869	26.4181	27.106	14.3238	15.1968	16.4607	18.6162	17.1994	23.8502	21.3402	17.4803	26.186	18.9227	16.7426	20.0063	17.4666	15.5566	15.1639	19.3262	26.6122	21.0423	28.6641	21.5734	21.317	21.4595	14.0568	17.7614	27.4566	20.7501	31.5294	23.2064	18.1933	22.8947	20.4987	20.0112	22.7802	19.1544	21.0829	21.6009	15.2219	18.1178	21.5224
Med4	40.7514	39.6146	24.6289	45.0757	41.014	35.0697	38.1399	44.0438	33.1892	24.6299	27.9597	22.5976	40.2717	46.0197	28.4774	21.9293	33.8759	19.4554	27.0027	17.2988	28.4462	20.2164	33.2112	24.7551	37.53	23.9484	40.1243	24.7883	29.1548	20.434	24.802	32.9843	27.4786	23.1895	49.3494	27.9478	36.2735	39.0045	36.1354	46.0854	37.6711	30.0876	43.8256	50.437	29.6027	52.5101	41.8187	30.1958
Med6	34.5449	37.2345	31.0577	34.6034	32.9475	32.632	31.3281	38.9856	34.1126	37.3383	37.1517	31.7441	31.0324	35.1412	35.7452	33.9741	41.9062	34.6284	41.9995	37.0365	34.0664	37.0741	49.2707	50.7317	48.7904	54.1825	54.9701	55.2764	56.1835	43.6599	28.1458	32.0327	37.2637	24.6583	40.755	39.6003	43.7348	38.739	44.0833	33.9215	31.0444	31.8806	34.1045	34.0774	27.859	37.7407	36.6131	32.8111
Med7	37.0358	37.2437	48.4655	35.491	49.3626	41.7731	42.8998	41.9797	37.1917	39.27	40.199	54.9878	45.9365	36.885	43.9643	39.8212	35.8601	41.767	38.8025	40.7634	47.6313	41.1845	56.3974	43.4262	34.8646	40.3033	38.9637	41.0714	37.0128	38.4161	58.9175	54.5994	50.3286	33.4952	51.079	57.6275	43.8663	34.2023	44.8311	32.3827	49.8118	36.6179	37.9755	45.1008	34.0821	28.83	46.13	36.7955
Med8	59.1185	82.5614	64.0072	47.6874	87.9073	65.2458	48.1654	77.8281	64.0851	47.3641	50.5248	41.6854	62.0074	47.0792	43.7115	50.3656	54.6464	46.1133	44.1815	43.8184	51.8561	54.4154	57.0495	52.872	50.4721	49.1504	53.7936	46.2036	56.8424	46.5328	70.8	82.8893	64.3518	47.7396	58.7629	53.758	59.17	38.184	54.1303	57.4601	61.561	61.2814	59.5031	79.2917	63.3398	70.554	73.8373	63.3657
Med9	22.9682	27.2449	24.2685	19.3298	27.862	25.0517	15.0054	24.7538	19.8206	19.1266	21.3939	11.3854	21.5224	18.5422	15.6393	13.7645	15.8556	11.0608	12.4779	12.4568	12.1069	12.6412	14.0216	13.9087	17.6737	11.5904	17.2803	10.6934	15.4978	11.7289	19.3533	22.0101	19.0982	10.7281	15.3745	10.9848	18.6006	17.665	19.6902	22.4436	31.3004	18.1202	18.6288	25.5929	20.1101	23.7682	23.6347	20.7123
Medag	0.061916	0	0.189515	0	0	0	1.11637	1.81145	1.89294	0.233975	0	0.138959	0.163003	0	0	0.0578359	0.073658	0	0	0.0570278	0.0187834	0	0.139246	0.0167587	0	0.0668198	0	0	0.0706255	0	1.12725	0	0.324971	2.3035	0	0	0.00420555	0.030594	0	0	0	0	0.0530939	0.167494	0	0.0484363	0	0
Mef2a	11.225	11.9215	19.2221	17.0439	20.9542	18.5703	24.6618	9.76231	14.4632	19.3005	17.4324	20.2654	19.5227	10.5566	22.3948	19.4002	14.5203	17.9815	16.689	35.6764	22.2552	28.8342	17.6809	33.9949	10.0577	24.0965	11.4683	28.6844	8.86831	19.1685	19.3314	15.7786	17.1527	11.5425	12.3977	27.4969	21.8147	15.7077	22.7753	10.9773	28.0652	19.234	20.5976	23.9553	12.4743	7.02365	24.7434	16.0248
Mef2b	6.32461	0.701944	0.946574	2.18461	0.558958	0.621493	1.42626	1.10858	2.90613	0.164589	0.543488	0.418981	0.677887	0.493059	0.939588	0.828528	0.186445	0.501816	0.52819	0.240779	0.532292	0.172227	0.245133	0.136297	3.30763	0.972322	0.978937	0.485637	1.01894	0.548955	0.534822	0.271051	0.36083	0.728809	0.503357	0.63392	1.0304	0.450389	0.346015	4.62465	0.491989	4.5306	0.906546	1.60116	2.59115	7.11858	0.442623	2.17305
Mef2c	0	0.0603152	0.143671	0.273074	0.302832	1.21271	0.870154	1.07537	0.859684	0	0	0	0.0190563	0	0	0	0	0.0268742	0	0	0	0	0	0	0	0	0.0223893	0.0844052	0	0	0	0	0	0.744037	0.797615	1.65487	0	0	0	1.72709	1.60822	0.976791	1.08654	0.906096	0.477895	1.02086	1.53639	1.34036
Mef2d	33.5137	42.2372	43.3399	28.1909	71.0114	58.3266	41.4227	37.5775	43.9228	33.7342	28.4786	33.853	48.4826	23.9136	53.1312	60.1952	28.7333	50.7144	28.9427	69.5382	33.9833	64.8745	30.0643	61.0862	29.6772	61.3427	31.2989	66.6826	25.937	41.9005	41.9864	33.6141	44.7237	50.473	31.3599	65.9937	56.3028	37.2484	63.1961	39.1045	58.204	59.1042	47.4227	62.12	49.4195	32.1904	61.8359	56.5952
Mefv	0	0	0.0122717	0	0	0	0	0	0	0.063659	0	0	0	0.222901	0	0.0926221	0.0264576	0	0.844014	0.316616	0.579969	0.0398808	1.01195	0	0.0109936	0	0.0245755	0	0	0	0	0	0.0138456	0	0	0.185889	0	0	0	0	0.0155106	0	0	0.0151063	0	0	0	0
Megf10	5.54308	0.864637	3.04681	8.51319	0.368862	1.77659	20.4837	1.64189	1.87178	0.543418	1.56399	4.33578	0.539083	6.02327	1.68914	0.770701	3.4987	0.826936	3.95301	0.222652	9.39001	0.108107	4.63505	0.258188	1.77582	0.12155	2.10759	0.0461276	2.53209	0.0756724	0.130315	7.33949	0.860483	0.0740538	6.68623	3.72924	0.176364	12.6241	1.14565	5.31941	1.49739	1.6488	11.3967	0.643857	0.913233	3.0737	1.93151	1.42101
Megf11	0.493158	1.16123	0.868885	0.440168	0.519592	0.705227	0.914322	0.503075	0.378846	0.262516	0.412853	0.414805	0.327293	0.16578	0.469664	0.936342	0.924034	0.591619	1.06422	1.07412	0.389281	1.39964	0.327793	0.645023	0.588314	1.05306	0.568439	1.00268	0.663654	0.699347	0.296871	0.383454	0.756666	0.34099	0.243499	0.620016	0.266527	0.472303	0.301489	0.579877	0.644007	0.470586	0.435067	0.827931	0.304619	0.276468	1.10078	0.654245
Megf6	0.48476	5.42135	5.85846	0.0895133	11.0608	10.4655	0.359315	12.8318	8.96386	0.183434	0.0415846	0.100673	0.264933	0.00970449	0	1.08723	0.143677	0.732689	0.48374	0.896526	0.24934	2.4544	0.0894772	0.634333	0.334646	0.120248	1.35439	0.103774	1.24428	0.586283	1.02921	0.0404232	0.333885	0	0.0106413	0.0557937	0.277559	0	0.142857	0.0615804	8.08382	4.19117	0.125223	0.434903	1.30931	0	13.0609	2.61145
Megf8	17.9143	18.7342	31.6765	21.8156	26.725	31.8342	21.659	22.8019	25.3221	18.166	13.8853	20.0557	17.2466	15.9984	24.6284	23.4242	15.6806	25.6695	19.1946	29.1591	19.2506	25.4809	17.1901	26.706	22.7051	26.0418	22.6545	27.8278	24.3032	25.7309	19.6262	13.2124	38.4175	19.5061	11.7952	28.6481	23.6138	23.8329	24.5644	21.1001	25.424	31.946	27.4425	30.5841	34.2116	14.047	28.106	29.2249
Megf9	1.61188	2.82434	4.16024	1.2588	10.3759	5.00773	1.94565	3.8737	3.66663	3.64023	6.62642	5.3903	5.99418	1.32723	2.50885	8.15431	3.82666	6.52101	1.84659	2.44416	2.60726	2.66701	3.44392	3.68352	1.56966	2.34463	1.43493	2.64485	1.21047	1.98686	2.33879	1.6114	2.83974	0.773058	1.53731	3.91965	5.23868	2.79041	9.7411	2.17279	6.49859	6.49347	2.61755	5.68413	5.69718	1.84198	7.12152	6.53981
Mei1	0.0113736	0.0113138	0	0	0	0	0	0	0	0.0521935	0.011423	0	0	0	0	0	0	0	0	0	0.0097417	0	0	0	0	0	0	0	0	0	0	0	0	0	0	0	0	0	0	0.0111694	0	0	0	0	0.0110283	0	0	0
Mei4	0.138824	0.0795616	0.0776107	0.0675294	0.0666485	0.141334	0.157066	0.0823896	0.0343972	0.144894	0.0882256	0.0796487	0.105106	0.0785566	0.0366051	0.0973608	0.164815	0.233232	0.133922	0.0821403	0.0348512	0.127048	0.0739107	0.179846	0.0441371	0.105207	0.14854	0.187473	0.163678	0.0314857	0.0993864	0.0751688	0.0961256	0.254148	0.0273826	0.257866	0.145862	0.139749	0.175325	0.0422379	0.0995851	0.112487	0.173119	0.0552037	0.0401677	0.0431218	0.0651536	0.151841
Meig1	0.405369	0.491644	0.366736	0.0679807	0	0.0871032	0.107076	0.272493	0.0883357	0	0.0744041	0.619481	0.357753	0	0	0.598836	0	0	0	0.159664	0.189513	0.0935381	0	0	0.0752585	0.661594	0	0.199835	0	0	1.06631	0.472097	0.349622	1.40087	0.585248	1.14769	0	0.231784	0.388836	0	0.189239	0.159958	0.0870281	0.180947	0.348162	0.105416	0.199417	0
Meiob	0	0	0	0	0	0	0	0	0	0.116681	0	0	0	0	0	0	0	0	0	0	0	0	0	0	0	0	0	0	0	0	0	0	0	0	0	0	0	0	0	0	0	0	0	0.242236	0	0	0	0
Meis1	0.117219	1.15291	1.53511	0.130373	2.87477	0.62	0.0502782	0.34985	0.0288558	2.3571	1.45236	0.496662	1.31714	0	0	0.0503149	0.0157199	0.0129034	0.0846946	0.0475167	0.014302	0.0159157	0.0064572	0.0189071	0.130188	0.0365403	0.0137575	0.123896	0	0.0491891	2.18607	1.49345	5.47834	0.383071	0.450194	2.26695	0.0970848	0.356096	0.450912	0.0678556	0.64772	0.0292686	0	0.294528	0.0119757	0.0103108	0.740532	0.0288727
Meis2	9.93025	11.4431	13.6632	17.0605	20.8553	24.575	17.5185	16.8947	17.909	6.64356	5.62899	12.9324	11.495	7.53715	20.6016	7.55941	5.4216	7.27367	8.22378	11.0504	5.77154	8.20076	5.25482	10.2037	49.2932	57.6399	14.3967	12.921	11.4463	10.9582	15.1044	13.2042	8.29686	11.7476	10.6181	11.5078	9.85838	14.9047	11.114	11.4797	15.4515	13.1708	18.2028	16.2162	9.62384	10.8462	17.4915	12.3181
Meis3	17.484	17.7759	44.4688	20.0023	16.5605	51.0103	35.4722	39.5463	51.642	12.2299	6.72075	18.4173	11.8306	19.6243	38.5805	10.144	11.5793	17.395	21.2061	30.808	25.9381	26.5291	17.8921	19.9614	29.9091	42.0916	31.8369	36.3254	34.7832	35.6577	16.5221	15.0492	24.5686	25.3074	17.009	20.7382	0.853975	3.22502	3.37641	26.6397	29.3321	38.7492	21.7248	36.8846	39.2822	19.5065	24.258	31.2641
Melk	28.8642	30.9169	8.61347	37.0548	44.6244	13.0769	27.3148	35.388	20.6217	18.861	23.7929	10.935	33.7014	21.1805	2.23073	22.1649	23.6093	9.93136	8.75362	1.37365	10.8997	4.91803	21.2091	6.68207	22.8259	3.37613	21.3937	1.84389	18.5617	3.39508	36.2145	52.3149	31.0157	6.74201	39.4643	9.77054	11.7009	26.2481	23.638	29.9137	37.1218	14.0043	36.7418	41.3412	16.9407	32.8084	43.2544	20.3732
Memo1	17.9612	22.3978	21.3927	15.2029	26.8484	15.6353	20.6983	22.8713	18.1449	30.9497	24.8543	35.5466	28.1814	29.146	25.4821	34.2327	38.0032	43.244	28.3636	24.7709	26.1425	22.5601	36.5761	32.7874	23.8113	24.2	24.8301	29.9414	22.2164	20.7335	43.7539	37.1204	39.1842	9.06804	27.9691	25.919	13.1047	19.9855	27.7639	18.0528	32.4653	29.5189	26.4385	33.4906	24.7003	17.5109	26.0906	26.8029
Men1	20.0287	17.0201	18.627	22.4739	24.5825	22.3675	19.3483	23.6333	23.1084	27.8375	32.0363	21.19	18.1761	20.7495	18.0472	33.2293	28.1464	31.3451	19.6683	18.089	21.7369	19.6349	29.5159	21.6707	29.6929	20.7005	29.3567	20.6935	25.8559	18.6879	17.3143	22.5057	16.2724	13.2445	20.0089	14.0403	12.1183	16.8144	13.6551	18.5871	22.6907	17.9257	24.5995	23.6634	19.6192	17.4914	22.397	18.3544
Meox1	0.0334483	0	0.104784	0.0155154	0.0240488	0	0	0	0	0.0907292	0	0.4447	0.0802944	0.0151497	0.0223108	0.154232	0.0943594	0.147487	1.00486	0.0569922	0.0381398	0	0.0897918	0.0682223	0.0156457	0	0	0	0	0	0.0195675	0	0	0.062167	0	0.0204266	0.018766	0.041402	0	0	0.0193893	0	0	0.188666	0.014348	0	0	0
Meox2	0.440075	0.0415338	0.295347	0.320724	0	0.0170095	0	0	0	0	0.154016	0.163443	0	0.0284661	0	0.0620663	0.0531667	0.0154002	0.0304504	0	0.011938	0.017804	0	0.0426816	0.0146998	0	0	0	0.0143232	0	0.110237	0.203094	0.0928302	0	0.0469681	0.0191769	0.0176145	0.0388889	0.0182111	0	0	0	0.0168549	0.0354535	0.0539355	0	0.0190978	0.0305808
Mep1a	0.112626	0.176202	0.0261083	0.0116008	0.0359203	0	0	0.0855536	0.111342	14.1584	11.6317	11.0581	1.94096	1.9486	6.51391	19.823	5.35142	23.6483	8.13608	17.1982	8.35062	26.4176	11.8069	24.3996	4.03715	8.23318	2.20688	11.3075	4.25263	10.3528	0.350109	1.11727	4.56478	0.0116275	0.211283	0.344226	0.069856	0.13396	0.231309	0.024582	0.0723949	0.111204	0	0.0282102	0.697828	0.00979776	0.0303586	0.0121683
Mep1b	0	0.0286614	0.0339676	0	0.0467706	0	0	0	0	0.622158	0.938952	0.0940027	0	0	0	0	0	0	0.0157606	0.0184737	0	0	0	0	0	0	0	0	0	0	0	0	0	0	0	0	0	0	0	0	0	0	0	0	0	0	0	0
Mepce	35.1761	38.5057	34.0805	29.8185	33.2596	39.1877	22.4982	27.8428	29.8088	28.9568	27.394	28.363	31.3241	32.6329	25.5163	47.8746	46.9682	42.5585	25.4397	23.1882	20.6723	22.6857	25.2939	22.8409	34.3272	30.6805	29.4956	21.4912	27.3684	25.417	37.8677	27.6346	31.1053	45.6559	25.098	33.6401	36.3169	27.0047	17.642	27.8495	26.6185	29.0156	22.8224	31.4037	24.2032	28.624	30.3944	30.3265
Mepe	0	0	0	0	0	0	0	0	0	0	0	0	0	0	0	0	0	0	0	0	0	0	0	0	0	0	0	0	0	0	0	0	0	0	0	0.0279644	0	0	0	0.0223791	0	0	0	0	0	0	0.0277577	0
Mertk	1.117	0.153042	0.24316	0.644791	0.0768074	0.0867926	1.00026	0.14859	0.208245	0.135009	1.37167	0.191802	0.128879	0.145233	0.143045	0.130827	0.0752716	0.0655189	0.401243	0.320761	0.276869	0.18788	0.407443	0.108596	0.712555	0.778638	0.182625	0.313364	0.877054	0.580781	0.780099	2.46826	0.547328	1.06871	1.2614	3.4928	0.418504	1.58844	0.22057	0.22333	0.0309606	0.0445901	1.36847	0.204601	0.0357456	0.157062	0.0705974	0.0780373
Mesdc1	9.48289	18.3508	18.4332	8.8961	19.02	14.5712	7.98328	15.1107	10.5985	19.9319	18.4125	13.9506	14.4773	7.1448	7.76203	11.4209	9.32889	11.2213	10.1099	12.5722	10.7812	11.0795	9.7061	9.8197	7.07269	7.96241	6.92008	8.95863	5.56249	7.42524	17.6529	10.8915	15.58	12.9894	7.04658	7.71654	18.1831	10.7246	16.5513	6.10545	11.9746	10.7026	9.37034	14.9907	10.1517	5.79981	15.2184	11.5065
Mesdc2	25.8879	40.0074	49.7451	46.8139	56.3251	57.3165	37.1208	30.9588	28.9492	34.499	38.7968	19.352	28.9646	16.0191	21.9287	27.7849	19.487	19.0983	15.0896	32.9317	21.7232	33.0538	34.8617	28.6629	26.5804	25.6359	28.1039	31.65	20.6462	28.672	39.7459	41.5946	30.2717	29.437	35.7273	38.909	36.2908	35.9163	45.3099	27.1163	32.7534	29.661	42.3394	48.4449	27.7911	21.8243	48.0726	24.5005
Mesp1	0	0	0	0	0	0.0676241	0	0	0.034643	0	0	0	0	0	0.0422706	0	0	0	0	0	0	0	0	0	0	0.0280021	0	0.038619	0	0	0	0.050976	0	0	0	0	0	0	0	0	0	0	0	0	0	0	0	0.091056
Mesp2	0.0979841	0.113155	0.0202701	0.221637	0.139645	0.105066	0.275014	0.212221	0.0696173	0.0263482	0.138701	0	0.0934016	0.0175867	0.0519289	0.102456	0.0662444	0.0190092	0.164114	0.406902	0.103447	0.0661772	0.139162	0.238301	0.172446	0.233021	0.0840757	0.315343	0.116288	0.142362	0.136728	0	0.0229978	0.0728983	0.07756	0.0239041	0.152861	0.0804181	0.0451086	0.0804939	0.372941	0.0872792	0.279256	0.349489	0.149786	0.088729	0.341377	0.151876
Mest	0.926908	0.239337	1.25653	0.658384	0.539846	1.08414	0.526811	0.600012	0.576373	0.423327	0.245828	0.56929	1.05458	0.275109	1.08652	1.1125	0.406327	1.56717	0.569835	1.62226	0.463075	0.910024	0.845508	1.05446	0.477562	0.954218	0.645538	0.792909	0.505115	0.977764	0.953174	0.72121	0.409783	1.01062	0.275724	1.18558	2.07932	1.43063	1.09974	0.694576	0.796429	1.51679	0.724267	0.825883	1.45881	0.454664	0.832676	1.01268
Met	23.0504	27.3514	32.2907	34.1862	73.7066	38.9585	44.0382	18.4334	26.6158	48.1859	42.3719	47.5405	40.4572	30.1119	56.3286	52.1035	40.475	44.0541	27.3567	40.8638	35.3771	52.2909	39.4579	52.1198	36.3598	43.0812	36.323	62.5759	24.9737	41.2831	35.9464	37.3338	45.2282	14.0052	26.6439	50.538	15.8268	35.7765	36.4297	29.9891	51.123	44.0891	51.8211	39.245	36.1167	26.6081	56.4628	41.9085
Metap1	26.3978	39.7508	24.7641	28.3032	42.9309	26.8083	29.1729	26.0068	20.64	42.3699	43.0521	39.6302	54.3565	51.53	43.2892	64.604	60.4555	48.8308	30.4109	39.4446	46.2782	50.8554	52.3395	45.423	32.3038	30.9733	30.5782	30.2205	24.0653	25.4207	43.2497	47.1345	39.0604	33.4078	48.6886	39.4926	30.7534	32.8956	36.3628	28.7899	35.1703	34.0216	44.0441	37.0884	27.761	36.3283	45.3377	35.8305
Metap1d	43.7323	48.9844	72.8481	51.8696	43.4987	83.6069	74.6226	61.0006	88.5322	27.657	20.124	50.5894	39.9313	38.3951	43.8981	37.8565	38.3523	36.7964	60.5961	82.6916	42.9519	39.9176	37.0016	51.6404	61.9501	83.961	53.6337	69.4877	44.9187	67.6179	39.6588	36.3338	41.0521	78.7393	30.6314	67.7272	50.113	59.4869	44.9493	33.6205	46.7969	63.5455	26.4864	46.4806	48.5769	33.1426	42.9596	48.2331
Metap2	106.624	155.251	137.858	137.043	213.293	157.927	127.506	101.696	91.23	144.242	224.287	180.282	194.224	166.687	162.665	167.41	190.48	143.936	106.722	136.897	164.837	162.67	198.171	149.111	198.942	130.739	199.004	131.676	144.382	122.822	184.186	228.165	143.2	87.3994	262.873	184.393	163.365	183.222	218.874	85.3794	150.838	95.1567	131.979	151.857	108.242	92.5623	154.126	104.108
Metrn	19.542	14.8049	8.53525	21.6129	13.4596	5.99518	13.8175	13.8468	10.2863	29.2836	30.6693	7.71856	13.2883	23.9685	9.51156	12.3147	19.7811	16.8541	7.80629	3.61188	20.2629	12.0483	27.2921	11.5979	27.783	12.3516	26.5955	10.4231	20.9989	9.79039	25.2464	32.4891	19.0753	16.2355	34.7416	13.446	9.29163	16.2631	16.9038	20.5642	20.3691	3.79044	29.31	16.6015	15.1247	17.6677	19.744	14.4723
Metrnl	25.522	51.3147	39.4904	19.7174	45.4437	19.084	32.5549	68.0873	47.0841	17.5411	11.7681	13.2972	64.3592	27.3634	27.888	9.21751	11.4921	9.15868	8.13704	18.4231	16.4158	37.3008	5.47353	19.5384	16.4723	33.9355	11.3421	27.802	14.239	26.9914	92.7304	40.4704	124.351	129.619	47.9268	139.329	191.989	30.6795	151.416	14.116	29.1934	28.6829	13.0682	21.702	19.9939	11.4729	25.9087	26.3181
Mettl1	21.8626	24.3742	11.9091	21.1136	19.9953	11.9139	15.4625	11.8979	7.42585	19.1655	26.3917	10.909	20.8998	16.8158	6.77997	13.6607	21.6512	9.76996	12.3515	6.99262	13.025	11.871	14.9426	11.5576	19.0689	6.90623	19.285	6.4125	13.8003	6.90942	25.4317	28.7642	17.4358	12.3104	23.077	9.40916	18.5029	16.5807	14.6964	14.3895	13.1818	7.30861	17.1335	16.5976	8.80575	19.7307	15.4522	6.67974
Mettl10	17.3691	17.0997	20.7896	26.1471	24.4805	25.2153	20.7746	16.4139	14.1834	19.9789	26.0051	22.283	17.6518	22.5069	19.6443	16.2035	19.2099	15.0175	20.5462	22.6925	14.2446	12.0526	12.8488	15.1615	20.6222	18.9148	26.1481	19.0206	22.2545	17.4011	18.7077	26.8583	24.0878	10.7472	27.3489	24.0204	18.2964	23.1789	22.2857	20.1224	19.5669	18.1205	31.9886	27.6017	21.925	17.6849	19.6265	16.2455
Mettl11b	0	0	0	0	0	0.023019	0	0.0181671	0	0	0	0	0	0	0	0	0	0	0	0	0	0.0241498	0	0	0	0	0	0	0	0	0	0	0	0	0	0.0260621	0	0	0	0	0.024679	0	0	0	0	0	0	0
Mettl13	11.823	17.3476	11.028	8.56421	13.1798	10.8178	9.39536	10.2904	10.8472	14.4535	17.7365	9.68798	12.6655	12.5003	8.50731	14.0737	16.3611	11.8286	10.1805	9.34304	12.7179	11.6781	9.04469	10.2548	12.765	8.98832	13.4724	10.4184	9.33031	9.03507	16.3352	21.9236	12.0313	15.1725	14.1621	12.3334	12.9388	9.05271	11.0145	7.2069	10.92	9.91544	8.92674	14.2332	10.8616	9.69168	13.4047	9.62423
Mettl14	17.8395	18.7277	17.4728	18.8127	26.0939	21.5054	22.1174	19.1002	18.5615	11.5196	13.6575	14.7852	20.9329	19.5845	17.3332	17.2959	19.348	15.1218	11.1621	9.31676	13.6179	10.8842	15.071	12.6679	17.8195	12.3115	18.2991	14.5681	13.3279	10.404	18.4932	19.2039	19.6722	25.0407	23.7842	22.3513	26.1265	24.8527	21.6454	19.3925	25.8977	24.2812	18.3885	25.2349	18.0136	19.6811	32.6736	24.4685
Mettl15	4.51298	4.6433	5.2802	6.3175	8.07053	8.57154	7.47857	7.42336	5.27495	0.687698	0.626919	3.82007	6.66288	3.92381	5.74307	4.07343	3.63363	4.69114	1.93899	2.97342	3.13008	3.0351	4.98262	5.8346	5.82721	5.60208	5.6808	5.17305	5.48797	4.96286	4.56529	4.78754	6.92318	1.50269	5.48609	10.3333	4.71629	6.62626	8.71839	6.21628	8.0919	7.27456	7.22733	4.88408	5.36555	5.13583	7.76225	5.94959
Mettl16	21.7293	31.3009	15.5974	20.217	31.0908	16.5403	16.6946	19.551	14.4053	30.8412	36.9549	35.6761	24.6828	27.8459	18.8987	21.2794	30.0324	22.7368	24.0153	28.2591	27.1879	28.2545	40.0595	32.3178	34.4667	21.0504	33.9128	23.137	28.0347	21.9404	43.7312	52.9294	34.5328	32.1872	47.429	37.8332	21.1211	18.9412	22.4337	19.663	22.8125	18.8943	21.6417	28.5339	16.7898	24.2788	28.2398	18.6393
Mettl17	16.1262	14.0526	21.37	19.336	21.5384	29.1593	27.4463	20.3981	24.2524	12.8422	13.1935	15.5223	16.6218	13.1268	24.6107	12.4784	8.89388	13.5111	19.4758	25.9813	13.5666	15.2688	17.3072	19.4005	38.9055	46.7128	37.7693	38.0654	38.7522	38.431	9.80224	8.03604	10.4878	13.2406	8.32883	13.5373	27.0669	17.3831	18.5673	16.0248	20.6471	23.8396	17.3679	26.1225	22.9249	10.0675	20.5281	19.9132
Mettl18	4.59897	5.90765	5.25669	5.05217	6.97334	6.23902	3.70745	5.31547	5.17997	5.64268	7.54723	5.10116	4.91038	5.05366	4.43827	4.90556	6.91169	4.71399	6.01228	7.50852	6.74323	7.70787	5.88008	7.31177	5.84078	5.18556	7.03277	8.29866	5.20668	5.30358	4.3421	5.75318	4.0754	2.91884	6.59084	4.79616	4.49585	4.41833	5.47344	3.92096	5.69334	5.03319	4.73719	6.83208	4.05642	3.96413	6.67764	4.63386
Mettl2	18.7374	23.7396	19.8082	19.2161	28.2949	21.554	21.5106	18.3795	15.4104	24.7011	25.8341	34.8127	27.5062	21.6799	29.1987	20.1789	23.4258	21.1721	29.8492	28.8254	27.9252	25.0365	29.1055	30.5572	22.6043	29.5345	20.9683	22.5254	18.0314	18.3412	29.9237	29.5587	24.8043	21.4906	26.686	29.3575	33.5834	23.33	26.4919	11.1524	20.0256	15.5958	16.2172	21.3865	16.6106	14.5451	21.7558	13.4897
Mettl20	12.0595	8.1626	18.8384	22.6835	13.6547	16.9027	27.1123	17.3399	21.1018	14.6286	12.6194	15.5562	24.5327	13.9916	36.5083	7.16845	6.44804	10.0146	18.3275	19.4162	8.06404	7.56451	8.06256	8.63722	21.1732	17.9915	14.7591	12.6624	15.401	13.3912	16.4378	15.4608	44.0396	17.3064	18.9582	57.6891	23.2603	28.0029	28.2756	11.4128	18.3541	18.3395	17.3268	18.0301	20.8635	7.52667	18.7277	20.9553
Mettl21a	17.6619	20.9306	30.4939	22.0119	13.3189	23.0508	14.9313	10.5903	12.4626	10.8184	15.3774	27.003	13.3149	9.23034	10.0487	16.8368	10.938	17.1087	17.4211	20.5203	17.2419	16.2748	12.5967	17.7361	14.7175	13.2918	17.4288	17.195	13.321	15.9859	22.5041	16.7273	21.9849	15.4772	15.6764	24.0838	18.4894	22.8772	24.4142	12.5837	15.262	11.8468	13.1901	12.9089	11.1743	10.1159	13.9975	13.1926
Mettl21b	0.474099	0.47533	0.430789	0.582974	0.452405	0.536728	0.908992	0.309966	0.395568	0.39329	0.341562	0.796128	0.404918	0.370791	0.1209	0.333369	0.440656	0.309072	0.375407	0.360882	0.427811	0.46465	0.567805	0.509915	0.43795	1.04272	0.570021	0.92263	0.498253	0.619947	0.623394	0.434089	0.472589	0.464418	0.335477	0.980422	0.38456	0.699441	0.571482	0.473915	0.383276	0.336446	0.753845	0.507967	0.37506	0.287708	0.271056	0.299086
Mettl21c	0.020791	0.0789918	0.0719091	0.0760829	0.223579	0.122893	0.0457094	0.0697249	0.023121	0	0.089397	0.501853	0.0123939	0.336699	0.231612	0.063947	0.0430109	0.0203699	0.0301465	0.231769	0.105207	0.121486	0.0434013	0.245363	0.0741363	0.114167	0.054266	0.217595	0.0189238	0.0104936	0.0810154	0.0334232	0.209199	0.0289749	0.0103042	0.0630808	0.0115767	0.0769589	0.0996014	0.126659	0.10894	0.232238	0.0667489	0.0819856	0.166831	0.0831603	0.167882	0.0404201
Mettl21e	0.0127931	0	0	0	0	0	0.0152553	0	0	0	0	0	0	0.0110901	0	0	0	0	0	0	0	0	0	0	0	0	0	0.0157826	0	0	0	0	0	0	0	0	0	0	0	0	0	0	0	0.0142874	0	0.0194014	0	0
Mettl22	9.29755	7.39428	8.0761	7.34925	7.32109	7.1214	8.25159	10.9908	8.67391	7.68438	8.51234	4.34627	7.99205	9.15111	6.5682	7.38101	7.52129	6.59221	4.45395	6.61932	6.78683	3.92671	6.54194	3.87466	8.53979	5.9163	8.36833	4.34363	10.6184	6.70556	7.38344	10.1488	7.49526	8.79878	10.658	5.17315	8.32004	11.0744	8.20689	7.29967	7.91456	6.88483	11.2731	9.39834	7.76199	8.30946	9.10154	5.23868
Mettl23	26.9445	22.7672	29.5819	25.9933	20.1571	26.1333	20.7586	26.199	27.4016	27.7369	30.3449	28.9257	19.8536	22.3345	20.0043	28.3261	28.9457	29.2411	28.312	24.6806	28.7028	21.766	26.6889	22.2383	22.4851	27.395	17.2962	19.6149	18.6797	20.0646	24.7593	21.0205	25.9656	27.9596	22.9251	26.4764	16.816	23.3041	24.5017	16.7665	22.8024	23.6818	20.8626	18.1033	23.125	18.2225	17.4043	23.461
Mettl24	0.177203	0.111816	0.0794698	0.0235213	0	0	0	0.02166	0.0563396	0.0689898	0.0227437	0.0882145	0.0919954	0	0.0341321	0	0	0	0.0984684	0.0865671	0.0193772	0.0288598	0.0456132	0	0.0237335	0.136454	0	0	0.0924862	0.128073	0	0	0.0603717	0	0	0	0.0287014	0	0.0887874	0.0249031	0	0.0283366	0.0817516	0	0	0	0.0309218	0
Mettl25	5.29073	5.34731	5.2386	3.81183	7.43788	7.85694	6.22332	5.11441	5.64793	3.55196	4.42485	3.68117	6.62704	4.63267	6.09375	3.93804	4.77219	3.76848	4.34924	4.62839	5.91098	3.96805	4.36409	4.60452	4.44838	3.81732	3.51993	5.00726	3.5735	4.36085	7.09054	7.14148	4.58784	4.79527	5.74512	6.04317	9.31114	8.16434	7.81991	3.22856	4.86911	3.99001	3.29747	4.34659	2.41794	3.09579	5.40224	4.06333
Mettl3	36.6118	28.1502	33.636	34.0635	37.4987	41.47	41.0255	39.629	38.8312	20.9412	23.9175	27.3447	31.3151	24.0223	23.8227	18.7618	19.3931	16.6786	26.0617	22.2811	22.7924	21.9457	21.9417	23.6521	53.7968	34.5738	57.8965	29.6551	55.572	33.0633	19.3641	16.5613	18.0903	21.9624	20.8084	18.8162	36.2494	33.51	25.9381	26.9081	33.0224	36.1631	27.1538	39.8411	33.8561	27.3697	36.4229	31.4308
Mettl4	1.55584	1.44899	1.4372	1.74589	3.10811	1.29693	2.30285	1.74346	0.843242	4.09521	6.04568	3.32839	1.97536	1.08758	2.49747	2.45782	3.24315	1.84655	0.691298	2.0846	2.23692	1.84317	3.73721	2.76764	1.92423	1.09217	3.24232	3.07399	1.23947	1.38625	2.07612	3.74817	1.10677	0.411904	3.64808	1.96932	0.553723	1.86904	2.47862	1.96278	3.20353	1.4582	2.56779	3.29207	1.41516	1.29999	3.05437	2.12983
Mettl4-ps1	0.0315516	0	0.124999	0.0293494	0	0.0323963	0	0.0255348	0	0.12524	0.0538173	0	0.146782	0.0273371	0.040448	0.0794709	0	0	0.0585115	0.0340654	0	0	0.0281878	0	0.027999	0.0285469	0.0648317	0	0	0.0319573	0.0353062	0.0258482	0	0	0.0301101	0	0	0.0247797	0.0706592	0	0.069605	0.0334826	0.032169	0.0679615	0	0.0470843	0.221313	0
Mettl5	15.7008	10.3166	15.6395	14.8587	20.0085	19.8849	23.8826	16.9704	15.6374	12.0657	11.7114	18.3369	21.4019	14.8958	17.9907	16.8208	18.5108	15.356	22.6007	20.397	22.5211	15.7606	22.8601	23.5928	23.1841	14.9619	19.8451	13.2496	20.4041	15.8897	21.1003	17.1248	21.1695	13.2626	22.2697	24.4942	22.9379	18.698	19.4819	16.1299	20.19	14.7699	19.5737	17.7789	14.7883	14.1726	22.052	17.2438
Mettl6	7.19093	7.74246	6.16913	6.72619	6.33564	6.91506	7.14283	7.01083	7.8569	8.41249	7.46937	6.51816	9.67815	9.5252	7.97824	6.12315	6.45795	6.23433	7.06542	5.33715	7.12878	6.71128	7.82963	7.04506	12.2194	16.1585	11.5591	13.0523	11.4561	11.2963	6.84331	5.43743	7.68931	10.8617	7.54764	9.14459	7.87154	8.03782	6.28712	6.36911	7.03218	8.62975	5.41633	9.45051	7.61915	7.22298	7.56956	8.31272
Mettl7a1	16.7601	11.2031	21.4668	25.391	31.5906	46.3627	14.0508	23.0609	21.7094	68.3422	74.2918	50.9511	56.997	33.3272	67.6839	31.313	21.6897	36.6244	52.7459	104.04	38.3351	88.951	56.0378	113.506	19.0079	11.2786	26.5674	26.7048	33.7755	46.3985	15.1496	11.1402	17.39	8.88548	9.40303	18.1386	45.823	21.6257	34.0896	25.3933	30.7665	24.6048	19.05	27.5272	26.515	20.2258	23.9242	28.7687
Mettl7a2	0	0.019063	0	0.0199649	0	0	0	0.0186363	0.089761	0.261664	0.141913	0.0805858	0.0999756	0.0324426	0.045779	0	0	0.137479	0.020863	0	0	0.149615	0	0.0297882	0	0	0	0	0	0	0.276453	0.046506	0	0.019925	0.0219678	0	0.231947	0.029	0	0.0212394	0	0.2155	0.023131	0	0	0	0	0
Mettl7a2Higd1c	0	0.0457494	0	0	0.0831643	0	0	0.0223049	0	0.0403006	0.027416	0.00918426	0.0641215	0.0195536	0.0348829	0	0	0	0	0	0.0200795	0	0	0.081939	0	0.0466057	0	0	0.0517909	0.0570519	0	0.0294307	0	0	0	0.295698	0.0387813	0.0197116	0.208351	0	0	0	0	0.063916	0	0.0203479	0	0.0254844
Mettl7a3	0.0244265	0	0.0741504	0.0535855	0.106887	0.184181	0.085648	0.189322	0.146757	1.34406	1.33095	0.465669	0.407268	0.372206	0.46658	0.394134	1.00766	0.571748	0.126239	0.137999	0.0975484	0.446458	0.254609	0.294108	0.0232329	0.0430129	0	0	0.0649095	0.0251758	0.988682	0.380627	0.299938	0.297809	0.265441	0.59102	0.267845	0.109503	0.721151	0.0235778	0.181529	0	0	0.16981	0.185553	0.0203702	0.304565	0.212438
Mettl7b	0	0.0861658	0	0.120734	0	0	0	0.0277782	0	81.1741	26.9284	12.6364	0.712865	1.44688	1.01511	8.61896	0.851857	11.6705	13.0988	100.435	13.263	194.104	10.8467	150.2	0.975085	3.29944	0.442449	1.65124	0.474908	2.72779	0.0769747	0.0266	0.389591	0.241333	0.0328282	0.24159	1.07603	0.0269858	0	0	0	0	0.0700455	0.0734309	0.0278358	0	0	0
Mettl8	11.2853	11.3595	10.2811	16.1392	14.8209	13.7087	20.765	11.639	14.3091	7.52901	8.30884	18.1643	13.2462	13.0561	11.3004	12.6225	10.5858	9.54922	18.7006	21.7864	14.4788	13.7703	14.1407	19.1006	20.4233	17.7091	21.628	16.2961	17.9038	13.2252	13.73	11.9405	11.3311	9.11897	9.2711	13.2025	13.5341	14.8876	11.1693	10.8565	15.0689	13.7047	12.5845	18.3606	11.7392	10.2215	16.7818	10.9257
Mettl9	56.885	53.1686	53.3934	81.8251	69.1767	55.5125	72.2928	64.4048	50.6245	68.0664	72.9564	56.2158	60.2905	59.8601	55.5975	51.2178	59.7091	48.813	54.4231	51.457	53.2869	55.8911	61.1306	47.0037	59.215	53.6802	54.1106	57.0133	59.9896	45.609	67.6097	74.7794	82.6482	43.5758	84.9251	61.3965	49.3099	82.9773	64.1308	70.8679	76.3983	53.6936	88.5697	75.1449	56.1447	60.6964	78.3895	58.4689
Mex3a	6.52784	6.38945	15.5425	6.55289	8.03778	15.7108	13.8496	5.74023	7.41182	7.64384	4.51872	3.91101	3.68717	3.48026	9.23891	7.2231	5.71524	8.79046	4.54179	2.14229	5.93711	1.19547	4.75811	2.12237	10.7133	3.00831	12.8616	1.31339	10.5571	1.9977	2.21526	2.08939	5.5252	2.38653	2.61355	7.03205	1.65059	6.14547	2.13244	4.73192	13.4973	12.0502	5.86845	13.6699	12.0395	2.07873	11.6774	8.95494
Mex3b	4.73467	4.6114	6.51504	8.54521	9.56485	5.95917	12.545	6.90875	6.19104	2.70354	2.22452	5.38132	5.95679	2.99108	9.20548	6.74546	5.34387	5.74027	2.91584	2.38872	6.49372	1.58671	8.28979	3.00277	5.52344	3.27054	6.1287	2.01116	5.35293	3.00094	5.95155	4.65023	5.36299	2.06893	4.34116	13.9644	8.61146	6.55459	4.76289	5.77452	14.0466	6.82528	9.48743	11.5101	5.23035	3.30086	10.8467	5.18064
Mex3c	12.3037	15.6039	10.5726	13.4207	28.2028	8.48842	30.1878	13.0757	11.214	22.7898	21.8223	20.3817	17.9109	14.4279	17.6631	25.5172	22.3917	16.791	16.1983	16.7127	23.101	21.7644	25.9423	25.5024	20.2673	16.7874	22.5742	18.1249	17.4408	15.2138	25.6294	29.4323	19.4236	5.19995	25.6745	20.6084	16.6638	18.2262	22.3596	10.5359	22.1662	11.9957	17.334	16.9583	8.32834	7.23852	22.1587	11.8554
Mex3d	24.6087	26.2953	35.8081	23.5889	40.8056	32.8588	22.511	21.8548	22.5947	22.5991	25.1568	24.8952	23.1676	20.0971	45.3417	26.8341	22.7378	26.2193	18.2589	16.8162	28.1285	12.4369	19.6827	15.4936	33.5057	30.9101	35.9449	21.1361	35.292	22.7979	24.8027	27.1241	26.9652	15.5474	25.2506	32.2511	22.8077	31.3978	25.3042	20.1007	27.476	19.8335	28.6454	27.8047	24.1293	15.0587	22.6248	20.7217
Mfap1a	11.5521	14.7077	16.7319	14.7742	23.105	19.8818	18.7375	16.0061	17.8163	16.6557	19.2786	23.5787	20.9378	14.6813	32.9924	20.2132	16.7025	19.6092	15.0083	26.3827	17.3034	25.0318	25.2918	31.5085	18.426	25.7901	18.3123	26.2621	12.6433	19.9415	22.6182	20.7684	20.6884	10.9622	18.009	28.1866	24.5878	18.8916	27.2584	10.6855	18.8185	16.7463	14.6731	18.538	12.8927	9.03777	20.6512	16.8779
Mfap1b	18.4963	21.3864	30.0062	25.8306	30.1841	32.0599	31.497	28.8293	29.3013	25.655	26.6388	34.6024	33.7901	26.1679	48.0189	33.8928	26.9254	34.858	25.73	40.2461	30.7934	38.5382	41.9417	49.5396	29.2385	46.7149	29.6798	44.2395	25.8547	39.1856	37.2008	34.0766	34.9838	26.7586	31.289	51.0222	35.5628	28.091	40.7884	20.222	29.9383	29.4341	23.0124	29.8773	25.0808	17.3845	31.2806	27.655
Mfap2	0	0.0424459	0	0.26714	0.0696131	0.165727	0.158116	0.260926	0.340716	0	0	0	0.265572	0.0436382	0	0	0.055109	0	0.0744277	0	0.0372047	0.121335	0	0	0.134994	0	0	0.119121	0.139512	0.048464	0.127777	0	0	0.0888015	0	0.0601755	0.500596	0	0	0.148108	0.122739	0.28123	0.0518336	0.116736	0.0873418	0.253082	0.388339	0.0466615
Mfap3	8.36977	11.5629	12.8323	13.453	19.8907	13.405	16.4875	10.0589	9.9756	13.2234	13.3309	19.9409	14.5644	9.4371	16.1382	14.185	11.0295	11.8386	14.9404	20.0771	15.7816	20.3029	18.9831	23.0151	12.1926	13.1794	13.0953	17.7467	12.5285	13.0546	15.3286	13.3283	17.373	7.47237	12.6214	22.2811	12.6992	13.9058	16.0617	7.35646	20.9178	10.0612	15.9368	17.3121	8.66597	5.65321	17.4336	10.1003
Mfap3l	1.41189	0.686124	0.583407	0.536714	0.0681168	0.485722	1.00075	0.211376	0.363534	0	0.0993839	0.415632	0.178184	0.0861946	0.0272132	0.802993	0.266731	0.263552	0.208778	0.372826	0.0307211	0.013853	0.0164186	0.0718708	2.85808	2.24528	4.70668	4.11914	3.62744	1.27834	5.44851	3.86417	4.42339	0.547418	5.0558	6.92326	0.291961	2.26447	1.84621	2.29812	0.161732	0.667368	2.29162	0.102089	0.325	1.59351	0.175886	0.850504
Mfap4	0.0221703	0	0.0927273	0.0416702	0	0.673502	0	0.03831	0.0995459	0	0	0	0	0	0	0	0	0	0	0	0	0	0	0.060761	0	0	0	0	0.0202348	0	0	0	0	0	0.045751	0	0.0500817	0.0183452	0	0.0218014	0.128853	0	0	0.0751137	0.0383467	0	0	0
Mfap5	0.154499	0.131084	0.313464	0.0753632	0.170032	0.115903	0.285512	0	0	0.438407	0.315925	0	0.14938	0	0	0.37833	0	0	0.0287229	0.134262	0.114296	0.479746	0.06296	0.0402241	0.0700519	0.196181	0.030997	0.257203	0.0840771	0.265732	0.159291	0.0329526	0.374405	0	0	0.0498192	0	0.0244528	0	0.0145705	0.350813	0	0.200991	0.574905	0	0.131052	0.130407	0.118549
Mff	68.1589	92.7885	111.769	83.0708	120.553	102.784	99.7918	93.6055	93.9316	94.9394	124.858	106.107	96.4375	75.7203	105.614	131.378	117.437	119.037	84.8329	99.2135	108.824	105.474	105.332	99.6142	65.5654	62.494	85.6782	81.4508	78.0274	80.728	139.256	128.829	122.655	64.657	111.977	112.333	92.5541	98.6507	132.084	70.2914	114.619	103.566	99.4258	106.815	83.0218	63.9926	123.535	99.3451
Mfge8	79.4932	162.561	240.63	75.6304	158.773	227.197	83.6672	143.294	162.335	50.3168	38.7973	80.7656	92.6749	61.5505	152.716	155.576	78.8352	189.182	60.645	127.801	94.8617	185.788	74.9406	147.521	69.0288	239.827	71.1412	382.041	85.2922	304.105	178.047	61.485	290.753	317.804	60.989	199.528	101.357	105.131	135.322	95.9541	140.926	221.426	132.334	130.777	214.278	82.393	142.37	196.39
Mfhas1	2.87725	7.41492	4.01746	3.8905	8.65564	2.72495	1.73152	2.17519	1.44248	0.744217	0.740917	6.73057	10.3196	7.1565	10.6952	17.4903	12.0638	11.4674	4.32754	10.9532	15.0556	25.0442	0.514185	1.95828	0.925475	0.39976	0.0287889	0.0882686	0.673449	1.35873	15.5301	10.0586	11.8499	20.3659	12.4879	27.8023	12.5167	9.4373	15.3097	2.18962	5.37214	3.72744	3.4621	8.18679	4.12136	1.59523	6.11938	3.70025
Mfi2	0	0.015275	0.0271657	0.016098	0.0124482	0.0187738	0.0104621	0.00742239	0	0.0703956	0.553871	0.160013	0.0517012	0.0392585	0.0688646	0	0.116962	0.0255371	0.209829	0.0393507	0.00656254	0.0195934	0.193149	0.0116815	0.00811195	0	0	0.0213951	0.0237156	0.0438411	0	0	0	0	0.0171974	0.0105266	0	0.00714084	0	0.00852977	0.0200691	0.0577755	0.0929195	0.00978579	0.0372693	0.027213	0	0
Mfn1	27.6315	31.2193	44.658	35.9589	40.4721	30.999	39.1555	37.1187	26.6903	42.5542	39.6823	23.7285	34.0744	16.3718	29.2825	44.2457	21.7877	32.4806	21.3479	25.8434	21.1192	40.0899	23.9914	31.6296	27.5633	45.2575	28.1552	51.72	25.7842	36.9133	39.3199	32.7146	39.02	42.3682	33.3443	49.7246	31.9926	29.1324	39.6862	38.4374	42.4292	52.6613	37.7521	50.0277	42.4859	31.5349	58.6576	53.4562
Mfn2	19.093	42.6672	35.1057	16.7555	47.9998	34.0384	20.0526	26.5779	25.4853	19.2969	17.2618	14.6182	28.7884	16.661	34.6313	29.2535	15.9503	24.3521	9.56128	28.0613	16.3445	47.6849	14.6813	39.2706	19.8322	51.2792	17.0634	54.2336	15.0938	54.1934	44.8831	31.4806	40.3186	30.7401	24.7157	54.7993	20.2941	15.8514	28.4702	14.4766	31.275	28.5602	19.9697	28.0501	21.5556	17.8878	39.3628	33.1243
Mfng	0.53017	0.05725	0.602149	0.30082	0.374296	0.151311	0.12981	0.181524	0.112934	0.340303	0.0544778	0	0.0733834	0.153402	0.231898	0	0.120788	0.377953	0.311773	0.159694	0	0.0900436	0	0.204834	0.0950495	0.254856	0.329545	0.166984	0.168309	0.0864957	0.316912	0.0532769	0	0	0	0.438673	0.0228789	0.117236	0	0.189944	0.202412	0.113285	0.174471	0.0729458	0.364818	0.190712	0.457427	0.186942
Mfrp	0.0397853	0.126093	0	0.323201	0.0567673	0	0.336326	0	0.0764769	0	0.0180149	0	0	0	0	0.0244112	0.0283693	0.0389711	0	0.090997	0	0	0	0.112791	0.061649	0	0.131853	0	0.164493	0	0	0.105501	0.0531363	0	0.0151397	0.0955687	0	0.0104026	0	0	0.174103	0.0556882	0.0888066	0.169185	0	0.0374561	0.284474	0
Mfsd1	45.2963	70.47	94.5699	39.247	88.4289	80.7786	30.0545	45.1592	46.6702	66.9927	68.527	72.654	61.5673	29.286	69.8567	17.6736	12.3604	17.9984	40.3698	84.8269	22.7895	45.8458	49.4118	99.1549	47.5805	100.498	32.0579	70.2651	27.1878	74.5145	117.201	113.676	87.7548	75.0875	81.1569	139.991	52.2509	67.7267	146.331	28.7179	56.254	58.7511	47.8453	70.9778	58.4146	34.2315	78.2567	69.7752
Mfsd10	69.6577	63.4289	68.9288	82.479	76.0434	76.0947	66.004	65.5008	75.9195	54.3504	51.4033	71.4341	51.3794	63.423	48.4528	44.8663	57.1668	45.6671	83.0928	55.9414	60.7137	37.5631	70.1894	49.1746	85.7259	58.4764	72.4814	45.643	63.471	57.1048	68.8573	62.4613	51.2833	105.395	48.2039	58.631	46.9589	51.8866	36.5836	70.2794	74.1639	67.2342	60.1234	75.3286	57.2795	71.4136	74.2884	68.4999
Mfsd11	23.8399	39.0333	53.8904	26.2285	79.8202	61.9524	27.6064	46.475	50.3574	30.4894	30.3024	42.6776	40.606	22.2256	78.9057	37.4245	26.6843	41.7651	26.9068	54.0543	26.7454	50.2477	28.085	58.7176	25.603	61.2742	18.6512	45.6203	21.283	52.649	46.8379	32.7269	44.102	24.2498	21.6171	41.8065	36.1632	26.2268	54.175	22.2084	44.8746	37.074	23.4725	37.0469	30.3244	19.0387	50.3608	44.2438
Mfsd12	5.50195	7.53411	8.27272	4.20186	11.7815	9.65214	4.36312	6.81372	8.57577	8.2353	7.08928	7.47054	12.5383	9.72413	21.883	10.958	5.62386	11.4891	5.6233	17.0267	8.8835	20.6606	4.6198	12.1722	6.3156	21.5124	6.36073	21.2198	5.83337	16.0672	5.76135	6.57892	7.94878	10.1411	4.55382	10.1219	9.88582	5.28483	11.3908	4.65996	7.97532	8.69579	5.83463	8.5998	10.6968	4.38053	8.84451	10.5207
Mfsd2a	7.91556	5.55012	1.63305	0.16879	0.399842	0.19922	0.224067	0.0505071	0.077306	0.0267439	0.0929993	1.48694	6.28553	5.82421	1.27577	5.72889	9.05419	3.30266	2.85118	0.21161	2.50871	0.453153	3.10136	0.170676	4.54899	0.732128	6.78891	0.462293	8.56603	2.00151	1.87118	12.0314	1.58283	1.27551	5.58672	0.594545	8.03811	4.00378	8.9263	2.06944	0.947558	1.39355	2.87112	1.45324	1.92278	2.89981	0.994929	1.76222
Mfsd2b	1.29716	1.44949	1.28356	1.28727	1.66092	2.50725	3.67779	2.10529	1.51213	0.786987	0.534843	0.85076	0.617492	0.546416	1.41382	0.879724	1.15116	1.11717	0.984311	0.987439	0.43981	0.925926	0.374549	1.22262	1.36613	1.07215	0.931641	0.852532	0.867192	1.28476	0.818367	0.808157	0.806501	0.621468	0.41785	1.48344	1.53221	1.11141	0.956263	1.14735	2.02976	1.92162	1.43079	1.97797	1.51918	0.897868	2.99352	2.01766
Mfsd3	2.89495	4.6258	5.75479	2.43556	3.77766	3.96614	1.66598	3.75245	3.31807	6.07766	3.80847	6.10619	4.58183	5.72232	5.66812	6.83629	5.77964	6.57313	5.7242	8.05698	5.12082	6.12392	6.96081	7.96977	4.65562	4.62521	5.03142	3.12953	5.1155	5.48144	3.36813	3.16438	3.56134	4.40415	2.90323	4.12867	4.65924	4.74423	6.51428	2.49682	3.2296	4.65198	2.65276	3.05959	4.387	2.81342	3.11832	3.54408
Mfsd4	8.14609	6.95101	9.89361	12.945	18.8076	12.1919	25.2308	7.75436	8.40758	16.0801	24.6528	22.9286	13.0367	7.09953	14.3322	16.0998	14.139	13.7049	18.2539	28.4348	18.2888	21.1747	17.6899	20.1423	10.7575	11.3224	14.7944	14.1856	11.0101	11.3486	15.377	21.0006	11.9122	1.19615	12.5422	17.6714	10.4271	20.3433	18.3854	6.84757	18.2966	8.31885	16.671	18.6891	7.83116	3.80311	17.0842	9.62082
Mfsd5	45.2706	60.7293	58.664	37.2156	71.0077	65.4532	42.4861	67.6326	72.1936	48.0953	52.1388	52.1791	66.4765	70.4939	67.3281	29.7161	44.7037	39.8293	46.934	53.7535	46.9705	57.6884	52.9448	56.4924	49.7503	66.6443	50.95	74.6617	44.8428	66.9137	62.3896	72.9187	54.3339	78.0981	63.6708	65.0936	52.9682	47.9466	70.2139	39.666	48.2182	47.4353	36.9646	44.1548	46.5369	53.7686	61.0685	54.3002
Mfsd6	0.710456	0.43121	0.554079	0.210221	0.255189	0.147451	0.791215	0.58015	0.70646	0.278444	0.155608	5.70675	3.78144	1.31688	0.502239	10.9176	3.93153	6.47149	4.32361	9.47779	5.03777	6.88643	2.48746	6.39691	0.0972485	0.0871388	2.05384	3.59732	1.08779	1.53013	7.3033	4.90005	3.49048	0.24496	1.99258	2.21156	2.72392	1.63781	3.11936	6.03275	6.28552	9.09995	7.50027	5.42397	6.30252	5.72957	4.77075	8.67298
Mfsd6l	0	0	0	0	0	0	0	0	0	0	0	0	0	0	0	0.0480391	0	0	0	0	0	0	0	0	0	0	0	0	0	0	0	0	0.0215625	0	0	0	0	0	0	0	0	0	0	0	0	0	0	0
Mfsd7a	1.36922	1.23168	1.92082	0.0955767	0.0423032	0.0637189	0	0.0503379	0	0	0.0131044	0	0.934595	0.586467	1.39108	0.0193641	0.116124	0.274091	0	0.0167105	0.0335219	0.0333338	0	0.0598886	0.481828	1.62258	0.600036	1.50768	0.38901	0.832835	0.0515875	0	0	1.5049	0.498174	1.54335	0.494422	0.206328	0.528346	0.318218	0.443369	0.900665	0.331435	0.830108	0.644177	0.161373	0.411242	0.730374
Mfsd7b	6.99954	9.15602	5.56634	5.47807	16.3561	6.34484	9.17625	6.30585	4.68175	12.2787	14.4436	12.5386	12.7862	10.1558	7.10283	16.658	14.3407	11.3232	13.8482	14.8276	13.5423	19.8449	16.8787	19.5548	8.44385	7.07547	10.953	12.3888	7.39795	7.62332	16.0962	29.0787	14.5179	4.25081	18.1672	12.3869	13.7847	10.7231	11.7434	6.91367	10.811	6.15204	9.58773	9.63878	6.56524	7.94284	13.6318	6.78954
Mfsd7c	0.0527252	0.120568	0.0329849	0.0293161	0.0704155	0.0683865	0.0635334	0.0630691	0.187631	0.171046	0.130921	0.0728997	0.138316	0.190693	0	0.138211	0.0592273	0.041326	0.346597	0.227023	0.0797652	0.095236	0.0939036	0.227429	0.137897	0.122701	0.154136	0.181882	0.115181	0.117093	0.134988	0.0847716	0.0861109	0.0195946	0.0940847	0.063998	0.140944	0.171617	0.0486399	0.0828371	0.0243788	0.0818974	0.0451421	0.225741	0.117605	0.019319	0.153328	0.143509
Mfsd8	1.28194	1.95028	2.72255	1.51827	2.26233	2.6206	1.66036	1.90949	1.75357	1.19152	0.918609	1.5297	1.58201	0.987108	2.7981	2.22663	1.10903	1.93832	1.02082	2.55513	1.21435	2.59226	1.36664	2.73523	1.17878	3.54928	1.07941	5.39457	0.769157	2.23876	2.47036	1.20407	2.66276	2.11377	1.51698	6.46082	2.27388	1.43244	3.27153	1.74284	2.35692	3.09196	1.78819	2.19266	1.77797	1.48383	2.9757	2.85255
Mfsd9	0	0	0	0	0	0	0	0	0	1.04334	1.06317	1.42029	1.39709	1.32975	3.43266	0.0755181	0.389387	0.394847	0.898246	2.44071	1.50558	3.91966	0.133397	0.74643	0	0	0	0.0567618	0	0.0386704	2.70341	0.605513	2.8785	2.10373	0.74265	3.17689	1.83626	1.39514	2.53948	0	0	0	0	0	0	0	0	0
Mga	4.68409	6.05888	5.95339	12.3692	18.0721	8.54678	12.1007	4.01638	3.56926	9.51169	8.95663	23.3216	9.76229	6.01887	12.4176	10.176	10.1168	8.01787	12.2048	19.92	10.9996	11.8394	11.2616	16.6643	14.7489	9.91608	11.5014	11.5403	10.3644	7.12989	10.1217	14.7337	8.8295	3.12374	11.1371	17.022	5.46923	9.1031	9.28802	5.80992	12.1989	4.55601	12.6509	13.2705	6.0966	2.76584	10.504	4.84455
Mgam	0	0	0	0	0	0	0	0	0	0.276364	0.150756	0.0532361	0.00542216	0	0	0.179461	0.00544074	0.0466356	0	0.00308188	0.00926321	0.0152151	0	0.00364773	0	0	0	0	0.0049557	0	0.0560711	0.00250009	0.0556791	0	0.0064431	0.0161672	0.0053689	0	0.0218968	0	0	0	0	0	0.0023381	0	0	0.00264727
Mgarp	1.30343	0.0573348	0.802083	26.1723	0.168915	5.14746	5.73158	0.63508	1.10002	0	0.833832	1.24612	0.579548	0.117889	0.11173	0.0864554	0.321556	0.57718	0.463654	0.376394	0.324081	0.0741838	0.132462	0.113925	0.167483	0.0862849	0.10191	0.314505	8.21368	0.377211	0.339544	1.59962	0.691204	2.2944	2.83925	0.593122	3.69103	5.68017	1.06545	9.2266	0.545709	1.16489	30.1981	0.921096	3.37027	2.66345	0.352414	1.58602
Mgat1	32.3424	52.564	57.7143	36.0577	64.9414	47.5854	32.2324	39.0455	42.3596	36.778	33.8445	42.3311	41.7524	27.5869	53.6135	46.0407	33.665	47.0125	30.8547	48.8003	37.3769	67.0051	40.0001	61.1726	29.5441	71.934	28.72	73.0644	28.3621	66.3279	60.0845	41.2859	69.0203	71.4948	33.242	82.4564	41.2749	28.6946	47.7275	23.7126	43.9681	44.4104	33.0026	49.8053	44.4226	22.8372	40.0098	40.9021
Mgat2	18.2256	30.6299	20.7541	32.9649	42.5416	23.3887	27.8217	25.062	18.7362	28.3993	37.4105	32.6497	33.7288	28.4168	25.0405	31.9939	30.4247	27.282	21.898	32.171	28.6862	35.111	55.4105	49.0542	27.2968	35.1033	26.5342	45.5712	20.7833	29.3341	40.9185	31.3094	38.8543	30.4027	42.4021	42.6337	39.9044	42.3294	52.6473	20.5057	31.231	20.2797	33.5859	28.7567	18.3065	18.1949	34.7603	23.2591
Mgat3	0.421338	0.376984	3.14488	0.645687	2.53416	2.383	0.94973	4.98625	11.9426	88.7999	86.8677	93.8379	51.473	22.5752	74.1039	82.7771	25.5558	76.2673	58.7039	239.576	44.4938	186.75	71.4271	219.794	18.92	77.8242	22.2213	99.3874	17.7831	83.5418	27.6474	5.49152	13.2977	29.8618	14.641	42.2419	18.1804	33.4021	77.0558	0.278229	1.26456	4.08121	0.343953	1.10417	1.91902	0.0959762	1.26043	3.34212
Mgat4a	1.26552	1.07545	1.14483	1.05948	3.66955	1.82353	1.85311	1.4082	2.10941	0.340838	0.48295	3.30958	0.761748	2.48911	2.79975	2.25963	2.68482	3.1019	1.98492	2.41977	3.13898	2.30602	3.96328	4.64532	0.299702	0.116672	0.0137034	0.0123481	0.793757	1.02936	1.94785	4.18677	1.50765	0.997972	2.14418	2.73273	0.205543	0.840429	1.17618	2.33581	1.47475	1.75656	5.13326	0.837796	1.3559	2.55646	2.29157	1.85402
Mgat4b	146.195	142.08	214.881	123.564	160.551	167.055	161.35	208.936	251.463	81.754	95.051	108.086	121.771	114.07	152.058	80.806	82.5246	105.228	92.0636	105.095	93.4701	72.0014	76.4462	74.7701	99.7189	119.815	80.9162	120.053	99.2023	125.217	173.952	167.274	211.46	146.503	115.53	137.046	109.088	112.331	106.636	148.503	149.724	200.957	162.686	178.232	252.821	132.606	134.081	198.457
Mgat4c	1.1732	1.05767	0.751192	0.521952	1.00407	0.748228	1.36165	0.338585	0.900691	0.647286	0.438788	0.95955	1.43414	0.941133	0.492566	0.628518	0.731287	0.89576	1.51113	1.13621	0.593479	0.363658	0.948445	1.58833	1.21163	1.15161	1.13812	0.615764	0.615085	0.50914	0.269541	1.02453	1.20552	1.26181	0.169468	1.01072	0.401417	0.455803	0.627807	0.632703	0.821844	1.24516	0.46257	1.85989	0.701747	0.217875	1.30909	0.659869
Mgat4d	0	0	0	0	0	0	0	0	0	0	0	0	0	0	0	0	0	0	0	0	0	0	0	0	0	0	0	0	0	0	0	0	0.0538429	0	0	0	0	0	0	0	0	0	0	0	0	0	0	0
Mgat4e	0.0219864	0	0.0229885	0	0	0	0.175406	0	0	0	0	0	0	0	0	0.0290939	0	0.0559535	0.021352	0.0659908	0	0.0330313	0	0	0.0205959	0	0	0	0	0	0	0	0	0	0	0.0269974	0	0.0479982	0	0	0	0	0	0	0	0	0	0
Mgat5	2.81688	3.87617	3.82555	2.96208	4.27452	3.03251	2.99036	2.67153	2.20171	4.34247	12.1604	10.0391	3.48571	6.11283	5.3147	3.77621	6.02072	3.65484	8.15929	5.955	15.8691	7.29459	11.9551	5.84426	3.52183	3.08495	4.60414	4.72552	3.70087	4.17579	4.74223	5.00241	6.20917	2.98724	5.07167	7.10184	2.61606	5.12057	5.22628	1.56829	5.37383	2.15933	2.69966	4.1271	1.79201	1.54339	5.50925	3.0158
Mgat5b	0	0.0126395	0.0299621	0	0	0.0155301	0	0	0	0	0	0	0.0100214	0	0	0	0	0	0.013898	0	0	0.0162462	0.0128211	0	0	0	0	0.0177084	0	0	0.0167605	0.0618194	0	0	0	0.0349814	0.0894266	0	0	0.0141022	0	0	0	0	0	0	0	0
Mgea5	10.8297	17.181	29.1033	26.4997	39.1157	29.0664	42.9696	19.9572	21.98	61.5149	73.2174	70.116	32.536	23.3494	53.472	55.7926	39.2289	49.7541	30.1021	46.7194	63.9558	37.5124	72.7407	46.5266	32.9664	47.3401	40.2686	63.6788	28.7999	44.8607	34.2404	39.2949	34.4351	8.14111	34.6511	47.2886	37.751	40.8508	39.2478	11.1562	37.2327	25.4413	29.7373	29.1716	18.2738	5.60787	32.5962	25.4491
Mgl2	0.221794	0.0862258	0.274602	0.452612	0.0437684	1.65662	0.057642	0.0208836	0.164897	0.145221	0.0898411	0.0287554	0.177561	0.130853	0.105778	0.196	0.0280085	0.048601	0.183721	0.027749	0.298888	0.0574016	0	0.138756	0.152988	0.0440839	0.102102	0.0308883	0.176148	0.126953	0.0292043	0.039952	0.109124	0.0921362	0.0491821	0.0301948	0.0316227	0.0765256	0.0288432	0.447549	0	0.160417	0.196328	0.0277633	0.133893	0.095125	0	0.145153
Mgll	0.374061	1.22159	0.40951	0.927988	6.5388	2.19152	1.88225	10.8524	6.92084	0	0	0.113107	2.71471	1.00545	1.02626	0.154365	0.407954	0.529186	0.0474545	0.055622	0	0.110813	0.0321339	0.0264486	0	0.0358745	0.0717619	0.297104	0.0804369	0.318554	1.99873	0.122675	0.149949	0.129405	0.0291873	0.180875	4.01967	0.145363	1.99639	0.713536	9.27923	2.98416	0.168115	1.83573	1.80693	0.545947	5.98629	4.87158
Mgme1	8.74353	9.96813	4.16345	8.72126	9.88938	4.71016	6.61395	7.68367	5.84398	10.9188	14.025	8.75107	9.22888	9.62871	8.14322	10.124	13.0802	6.78006	7.55823	8.05216	6.17019	10.8193	12.7802	10.1826	10.6248	13.1241	9.29322	14.3452	7.03667	9.17113	11.0363	14.0748	8.34805	10.343	10.4381	12.8443	9.78583	7.72331	7.99825	7.18936	8.28948	5.37384	7.99913	9.18424	4.75072	7.93421	9.52631	4.79075
Mgmt	0.0884655	0.15571	0.0791032	0.0117771	0.0725564	0	0.0610028	0.0648015	0.0283069	0	0	0.0145812	0.136024	0.0457367	0.0167752	0.033651	0	0	0.0244549	0	0.00957565	0.0143817	0.057295	0	0.0238339	0.0113731	0	0	0	0	0.103138	0.101786	0.223388	0.0939414	0.0502119	0.0309277	0.282233	0.104073	0.043805	0	0.0146989	0.0141188	0.0135365	0.0712258	0.0109075	0.0100034	0.0919841	0.0122891
Mgp	830.945	11.2808	210.479	1451.08	2.83326	182.144	1539.12	147.648	296.761	0.429808	0.791375	17.396	61.9867	2.97072	0	1.16801	0.180884	0.526523	0.685757	0	0.427732	0.180959	0.143632	0.908549	33.2688	7.25054	0.893834	0.0967275	9.28857	3.74606	12.1168	2.22021	0.385161	28.7686	2.5071	7.27194	84.6119	217.218	22.7496	582.442	199.514	356.201	98.8377	418.203	50.2461	109.537	77.2435	75.6101
Mgrn1	28.1781	29.1425	51.8303	24.2179	32.0788	40.7633	26.4962	25.5054	29.905	36.6076	24.6856	35.2512	26.1115	24.5697	42.6143	32.0497	20.6303	33.0001	32.5896	50.3051	32.6831	47.1934	32.7542	47.9563	27.7163	40.43	21.2697	33.0828	25.4311	35.5985	31.7386	26.6965	33.1218	17.9621	19.0749	34.8419	17.1589	21.1035	20.6231	21.8425	33.4288	33.9586	27.0418	27.64	31.1489	19.8929	30.2024	30.6349
Mgst1	49.0974	24.9754	125.897	63.8645	26.0129	85.9913	67.0165	55.9857	91.0518	60.4093	3.48748	22.3181	112.997	14.3291	56.3006	43.6268	17.2457	62.2683	0.532843	0.308952	1.83552	3.41595	0.338974	3.4761	22.8564	10.4651	0.74788	2.57695	5.22492	8.2315	79.0766	35.6817	103.105	80.7106	39.9936	146.397	248.766	160.734	149.017	63.965	87.7933	106.065	40.1193	58.5315	82.3926	39.4173	56.1221	87.8887
Mgst2	252.902	118.828	330.551	308.518	147.388	341.915	290.058	199.639	308.361	233.427	184.741	108.712	184.022	183.986	193.679	162.472	121.547	166.333	147.853	149.988	90.6536	131.883	100.498	128.14	293.839	233.901	253.053	201.417	305.417	316.503	101.596	75.9332	143.371	171.043	119.181	139.608	109.104	200.237	145.124	337.316	224.55	409.151	201.03	203.135	304.688	212.607	221.449	384.608
Mgst3	143.755	87.6269	140.082	87.0266	112.081	110.764	69.8175	81.7441	144.648	143.393	160.22	143.703	169.5	195.285	149.817	127.851	128.61	191.961	150.605	254.536	181.232	209.763	119.096	158.123	158.753	205.123	148.468	254.142	189.207	235.858	128.785	166.279	288.82	131.932	158.015	218.908	170.256	123.414	209.842	149.956	69.9537	174.193	140.511	73.4374	224.189	137.542	57.7271	175.798
Mia	0.280411	0.340169	0.693239	0.309249	0.0229119	0.0543933	0.214708	0.218864	0.193186	0.19083	0.466522	1.86332	0.111643	0.846541	0	0.626443	0.174065	0.471427	0.151023	0.412172	0.189759	0.656185	0.277655	0.54377	0.358095	0.0484657	0.331335	0.25518	0.045884	0	0.799329	1.10796	0.120444	0.201836	0.152481	0.163415	0.760362	0.199579	0.0680772	0.514469	0.311307	0.301571	0.520439	0.113318	0.148507	0.527592	0.37219	0.510154
Mia3	56.5807	74.8876	71.4657	99.9444	142.753	88.9942	112.553	84.8983	69.5519	92.2277	95.9138	153.006	94.0827	61.8826	104.643	138.421	76.0227	90.7272	69.8547	91.8681	118.032	144.665	153.46	152.331	52.884	52.9948	54.062	91.9119	49.8457	64.1826	121.064	117.734	110.088	50.0904	76.9866	108.708	61.0224	73.2374	99.5401	62.206	114.814	76.8627	101.657	106.822	62.5638	43.3617	129.38	68.0233
Mib1	12.4893	14.5972	16.4042	14.8946	24.9162	14.9073	32.7472	13.6438	14.483	18.6946	16.7654	23.0952	25.9222	20.8512	19.922	33.401	25.122	26.367	23.6743	22.8484	21.9759	24.3433	24.1327	30.3895	15.1098	20.4481	16.2371	24.6457	14.8733	15.5936	26.7842	25.8758	28.0669	7.79717	21.002	30.1711	37.2313	27.9271	22.2281	12.0032	20.8405	16.6652	19.7475	18.9018	12.0927	10.0084	25.9227	16.0702
Mib2	20.8225	20.7391	41.3684	27.4576	27.039	48.208	38.5134	31.42	37.5659	17.616	10.1676	15.0911	17.5967	10.0472	24.6404	14.7324	7.66676	13.6341	10.9074	30.7302	16.0514	26.3351	10.9574	31.8418	19.3059	40.35	12.1823	32.0096	18.0884	31.3862	13.7722	8.60435	20.9623	13.8074	8.56505	26.5718	21.821	19.0227	15.6275	14.812	26.7372	29.6627	16.2621	28.8999	26.1526	7.74353	21.9431	24.1424
Mical1	2.17849	1.68707	3.69283	2.48438	1.88416	2.07376	3.16028	2.65218	4.49981	13.9689	12.1309	3.30358	1.41416	0.621102	3.64558	0.311248	0.257446	0.727407	0.305305	0.423547	0.800925	0.23818	0.117413	0.140313	1.81368	0.63896	0.79928	0.857779	2.13147	0.689701	1.56664	0.247037	0.774279	4.48234	0.698657	1.56118	1.61236	0.976804	2.08584	1.1246	2.58345	1.97548	0.500159	5.11174	2.42996	1.53819	1.99958	2.3143
Mical2	33.0452	27.4428	33.4606	51.4491	45.1332	37.3969	46.0837	19.4404	25.0903	27.3469	27.3083	13.7646	26.411	12.5292	33.9991	15.2532	13.5837	16.4258	9.17503	20.5423	11.053	28.2029	16.5119	20.4918	24.2674	18.0487	12.5765	18.4804	10.8817	15.6811	21.2631	28.2053	21.8813	37.4892	30.1526	26.668	10.2853	36.1484	17.8872	25.2028	31.0594	28.3381	28.7128	38.4423	24.7969	15.476	29.0926	22.1235
Mical3	5.9502	8.07603	7.19791	5.65662	14.9512	8.10527	9.9762	12.2586	12.1763	7.94242	8.9297	8.28031	5.47978	4.43878	5.46558	6.88684	5.48899	5.24238	10.5087	10.3735	9.24723	8.57951	7.89721	7.96901	7.75535	25.5563	12.5524	29.6292	9.40306	16.2805	4.39241	3.09707	5.84401	5.23227	2.65854	9.35852	13.2709	5.25551	8.41147	5.40872	10.4327	10.3578	8.63662	14.6649	10.0549	5.32837	14.2668	9.86833
Micalcl	0.719398	0.566866	0.689706	0.319285	0.0443959	0.0632527	0.326948	0.362147	0.0674426	0.962653	0.194701	0.446004	0.178597	0.376627	0.514647	0.194015	0.835949	0.355245	0.166306	0.24356	0.0245097	0.279184	0.299209	0	0.18722	0.518769	0.373289	0.141128	0.426095	0	2.94976e-06	0.223179	0.135579	0.42945	0.503385	0.116257	0.234549	0.279183	0.503588	0.425322	0.105013	0.779331	0.19669	0.250948	0.124168	0.124658	0.188096	0.0530556
Micall1	6.68234	14.0544	12.5876	5.6329	19.4937	13.6847	9.23046	8.47338	7.39656	9.28694	5.85859	9.18843	14.7353	4.75536	19.6517	13.1824	8.64568	14.956	4.75531	13.2398	9.28917	12.8661	7.79016	13.3435	6.66796	17.5474	5.96534	18.6881	6.51855	13.2834	12.3458	5.35841	14.6143	4.46759	5.9273	20.1465	7.88375	12.6626	14.0678	5.77938	11.7737	9.58827	7.23607	11.7019	8.21934	5.10643	14.2815	11.4417
Micall2	12.0438	16.5898	14.2941	14.0377	20.7461	14.6392	8.67766	16.2044	12.2	16.7557	11.4408	10.0464	13.9373	7.25071	10.512	27.6816	12.116	20.317	8.01826	6.48588	14.3986	7.82412	7.80834	9.03571	9.26334	7.44738	12.6027	5.93648	13.1172	8.98672	16.5105	8.93836	15.7431	20.3683	8.72767	13.0568	9.91119	13.3243	11.9523	12.2692	17.3762	15.9679	10.524	20.2149	13.7051	12.0056	16.2179	16.3694
Micu1	54.1348	59.4309	95.8951	55.1822	70.6101	76.1407	40.1217	49.2358	56.7785	70.4339	76.6143	66.0923	82.774	54.6232	85.8057	56.3192	48.0488	60.5934	56.9579	118.321	71.0888	128.345	69.1066	107.017	50.0615	135.749	47.6702	122.536	42.8356	106.976	71.9177	82.2967	106.277	106.472	84.8626	233.326	67.2473	79.4415	122.078	37.6983	48.0603	46.1266	44.3368	41.3087	44.7787	38.1035	48.1833	49.5372
Micu2	34.8805	33.98	46.0275	50.7805	53.0336	52.9308	40.2893	35.6463	33.3166	9.56569	9.52912	21.0761	18.3778	18.113	25.0302	10.8658	8.76834	11.013	18.5334	32.5502	16.5989	18.4546	13.1022	26.0651	30.3757	39.7584	35.804	55.8637	32.2481	45.0667	4.5285	1.14615	2.26038	10.3211	7.28485	19.3857	19.277	25.1177	31.4362	31.8092	42.8648	39.917	30.4393	36.1343	32.3687	28.7271	41.4323	47.5293
Micu3	5.21937	8.83143	7.41108	6.22021	7.72724	5.78617	11.1746	6.20324	5.59411	7.69374	7.19912	8.10978	8.29703	5.1009	8.39109	11.9795	9.04316	12.2635	6.26861	9.64432	8.44709	14.5124	6.4386	10.8433	6.68556	10.9392	7.01092	14.2146	6.90365	12.1545	10.0355	6.28078	8.03067	6.23987	5.9384	10.6237	11.778	7.52492	9.14496	4.74934	9.06934	7.19622	5.44671	8.52372	4.30137	3.23557	10.5527	5.74634
Mid1	15.9907	22.8211	24.4223	16.2118	28.4981	25.8689	16.9756	13.4217	9.9915	83.0858	67.9718	41.0455	21.6383	12.001	10.2243	35.5739	23.8512	27.084	74.2517	60.3969	25.989	34.1314	32.8411	35.8882	14.8518	22.4572	14.6292	17.6765	22.9961	20.6497	65.5738	68.0986	84.7933	18.6778	12.9612	35.3048	45.4708	44.0714	30.8091	16.4684	20.916	18.1565	11.909	19.136	16.6405	13.1474	23.1369	19.0825
Mid1ip1	53.6364	53.8494	49.2613	32.9631	66.0206	34.5901	53.1527	60.1178	38.7306	104.905	95.5004	116.292	110.936	81.0597	57.685	267.557	127.115	224.778	146.735	207.762	127.037	177.904	210.28	261.408	67.2296	102.591	111.174	88.4737	95.5851	160.36	84.9594	98.1352	70.9331	22.6391	57.6369	33.4996	114.192	60.0911	152.34	59.547	64.6315	38.6195	59.4464	41.4125	40.5863	60.7805	51.4639	40.9807
Mid2	2.42898	3.75748	4.77888	2.75537	8.61373	4.2401	5.61015	2.65983	3.09643	0.266828	0.089996	6.05867	6.51917	2.50457	5.91901	4.77984	2.71607	4.74425	3.23475	6.87332	1.79117	3.89066	6.53209	8.31099	0.890029	0.558303	0.0878199	0.243307	0.223431	0.387994	6.21131	2.96718	4.87133	1.74261	4.13026	8.13742	3.77338	3.84326	5.94472	3.33648	6.61233	5.04264	7.14433	4.06215	4.20306	2.02026	6.06784	5.41836
Midn	59.1019	60.4283	83.3642	50.7594	87.3755	88.3905	56.3447	47.5344	51.2204	60.2736	50.0255	66.9865	69.464	56.3392	99.6047	91.5265	58.3469	92.1055	71.6582	87.5913	86.3954	75.2877	67.7482	64.0263	77.5329	104.24	79.4347	69.4714	68.1461	53.712	57.2785	54.4932	58.6084	68.6003	55.2714	97.4452	43.3349	75.2494	60.9607	34.2972	49.7895	43.5118	41.6911	55.3743	42.6386	25.5028	52.4025	41.9894
Mief1	6.41011	7.62033	7.39147	6.38413	9.66979	6.33574	7.30849	6.25548	6.42855	10.6173	11.0352	10.8801	14.2191	8.95158	10.3367	12.7058	9.59972	9.05626	8.73746	12.2059	12.6151	13.2831	11.9835	14.301	8.3305	10.1109	8.76419	9.71645	8.19231	9.27951	9.25111	9.16461	8.40134	4.48044	9.93632	13.4072	9.10161	11.029	11.5806	6.09509	8.73573	7.48414	9.36243	7.76383	5.32584	5.07014	8.88424	6.68852
Mief2	9.18302	12.3763	22.9919	7.14596	12.0284	18.467	6.46557	11.931	12.1862	16.039	16.0129	7.4477	10.176	5.57268	13.6512	12.8244	7.10049	15.1464	8.39382	16.3382	12.1484	16.9518	11.642	13.6456	9.89186	28.7963	10.6121	27.6944	9.22901	23.8575	14.3489	9.56804	15.1169	12.868	8.44614	13.8269	8.4534	4.72777	10.1849	8.27161	16.6427	15.1436	8.31929	11.7162	14.1481	5.56638	12.0322	15.0908
Mien1	80.2081	99.4967	162.157	77.1113	107.539	164.344	53.2154	107.086	133.181	97.9742	96.3828	98.3384	108.201	92.7692	140.845	102.834	77.0111	114.606	103.044	128.081	87.0304	146.265	71.8997	142.538	74.3496	182.553	51.1764	160.725	57.7009	174.874	116.148	71.9434	126.067	153.758	57.396	114.321	141.242	77.2271	140.678	73.5547	81.4323	120.333	74.1581	74.5635	120.526	83.8855	74.6794	127.54
Mier1	11.5429	14.2562	13.6024	20.2013	27.3682	14.2166	28.1152	15.9457	14.6629	18.7678	20.9566	29.1458	19.388	11.6639	20.9466	17.3798	17.1114	15.8161	11.1043	15.4229	18.3921	17.0621	24.7752	26.9035	14.4886	15.3959	15.3764	21.7159	12.0707	12.4848	19.1187	20.1468	18.271	10.7429	18.1102	21.5489	17.8367	19.0449	21.9227	11.194	23.3196	15.324	21.3291	20.1624	10.5934	8.56423	22.4358	12.096
Mier2	20.4836	18.6061	21.5881	27.7051	32.719	30.1287	18.2345	13.7618	12.3127	27.6193	27.7514	30.8186	21.259	19.6136	22.5104	14.3467	16.7811	14.6171	33.498	31.7496	33.2135	25.97	19.5845	19.7882	31.0845	25.9711	29.7439	18.6662	32.1396	25.3482	25.9876	25.0294	24.7408	13.5203	12.5293	13.1527	17.8547	21.6492	13.9002	21.5236	22.3209	16.3016	24.1814	22.8296	17.5792	15.8969	21.8579	18.8809
Mier3	3.66435	4.27393	5.19054	4.18339	8.70075	4.04791	6.21072	4.33875	4.03035	8.19144	8.04339	7.09925	6.26098	4.02768	7.1613	4.12369	3.35218	3.64484	4.73215	6.23005	5.8266	6.77462	6.72482	8.10721	4.22494	7.00275	4.56707	8.35365	2.57913	4.01945	6.28744	7.44762	8.35155	3.55256	6.04203	8.26238	5.78683	6.12956	6.93208	3.35725	6.85499	4.5604	4.56585	6.35508	3.35547	1.98339	6.82577	4.66189
Mif	1717.84	1262.76	2322.24	1746.78	1067.55	2251.39	934.119	1205.17	1781.97	633.565	1010.48	1414.98	832.824	1640.82	921.321	530.639	1023.48	963.167	1469.51	260.4	1091.59	201.741	832.015	233.631	2019.49	444.506	1454.68	311.689	2119.28	557.719	933.028	1103.06	1170.19	3505.21	1423.67	976.173	1821.24	2456.96	963.013	1605.07	814.723	1283.11	1249.55	817.338	1460	1428.44	777.271	1465.95
Mif4gd	30.1332	24.0163	26.6985	25.7673	40.574	32.254	19.0248	27.0897	31.5087	48.9731	46.7721	56.4285	38.7959	33.3791	73.8159	61.3844	38.3933	64.0189	44.981	88.5831	38.5518	79.0972	46.4688	83.2898	51.0405	146.748	38.554	102.728	37.9387	85.4897	39.4216	36.7256	62.5796	35.5233	28.3519	45.0016	27.879	26.0336	45.9436	29.7106	27.0922	38.2752	32.1613	42.6347	45.2234	23.5313	26.5186	33.5212
Miip	61.0189	42.6693	36.1069	62.5625	64.271	45.0713	68.4758	53.6392	55.2504	29.3339	31.6304	35.324	32.2384	22.4881	19.8289	32.7144	29.4981	26.3045	31.688	33.0591	34.5551	23.5625	28.88	24.0603	40.6244	28.6381	37.8754	26.4249	47.1622	27.016	23.2144	25.9462	26.9587	17.064	22.9542	19.1849	24.662	33.6699	27.2207	46.8001	47.3652	30.0172	45.5295	55.2349	47.2091	37.4875	50.6757	37.5459
Mill1	0	0	0	0.0139753	0	0	0.0186293	0	0	0	0	0	0	0	0	0.337504	0	0	0	0.017356	0.0115464	0	0.0398558	0	0	0	0	0.0187615	0	0	0	0	0	0.0149298	0	0	0	0	0	0	0	0	0	0.018452	0	0	0	0
Mill2	1.97797	0.413066	0.742914	1.28039	0.231812	0	2.26714	0.361418	0.189907	0.535958	0.791341	1.09708	0.285559	0.290715	0.276099	0.470895	0.560152	0	0.759697	0	0.913077	0	0.991756	0	0.896631	0.0364623	1.24898	0	1.39017	0	0.0134519	0.901561	0.17823	1.27089	0.905597	0.150547	0.224206	1.29674	0.10399	0.593874	0.254612	0.128492	0.969977	0.243404	0	0.270014	0.333662	0
Milr1	0.979199	0.855153	0.81378	0.799958	0.405018	0.624966	0.77011	0.60961	0.395363	0.821815	0.18051	0.829159	0.646478	0.750546	0.557934	0.466506	0.605025	0.289848	1.08282	0.661501	0.364944	0.939857	0.327244	0.374082	0.402698	0.475536	0.497903	0.431964	0.4759	0.459596	0.792381	0.368424	0.806148	0.783027	0.636146	1.31964	0.500662	0.633181	0.344376	0.779941	0.56183	1.65135	0.410042	0.954492	0.637994	0.711417	0.734091	0.533682
Mina	10.9884	15.8181	10.5023	18.4639	24.6522	15.0731	14.1241	13.9478	12.0562	17.5286	20.4173	18.7396	25.9609	18.2506	15.4963	16.5547	17.0784	11.279	15.9882	18.3977	16.9775	16.3434	25.1833	22.5557	9.49692	9.79597	11.088	9.42716	9.355	6.45611	32.7908	30.2596	19.6488	16.7075	28.9594	23.1089	18.6233	14.6087	19.0377	12.5335	17.6772	14.8082	16.0144	22.3197	12.306	17.7216	22.2322	14.496
Mink1	40.8881	31.9108	50.5752	35.6312	54.8534	48.9579	64.8652	33.8982	41.7736	57.4544	69.6424	81.0112	45.9915	32.7694	55.6854	57.7501	35.7633	63.5861	100.508	100.593	65.0451	61.8064	71.7027	67.0131	44.4447	73.0493	51.5393	74.7295	56.5366	72.3198	32.7808	27.9195	36.0644	16.2151	21.3614	39.7723	48.1166	37.1751	46.5726	24.3064	36.5386	29.7844	31.5821	54.5303	36.138	17.9788	46.7132	35.5683
Minos1	284.661	307.869	363.495	176.121	237.957	288.477	150.344	355.007	392.471	162.459	137.945	135.96	204.398	223.264	171.652	207.813	170.629	227.414	140.823	138.305	138.383	221.029	140.694	166.399	142.235	164.241	112.992	157.382	156.147	210.606	152.088	144.361	230.342	329.873	140.488	248.86	175.632	163.744	204.027	264.93	215.102	317.094	178.063	262.024	341.031	318.65	229.196	343.548
Minpp1	24.3343	34.1038	31.0703	24.2671	40.1259	29.5176	23.5078	27.4346	24.8559	38.4799	47.4357	41.3658	36.8504	31.4289	38.9032	46.3927	42.5622	39.039	28.9315	34.5032	37.7358	40.7064	55.2817	44.112	37.2811	48.662	35.8499	44.5756	26.9923	41.7564	41.3969	38.2615	35.5919	29.2237	40.3711	40.2042	30.4342	33.9386	37.1633	18.8864	30.2485	25.0194	28.1935	32.4838	24.5999	21.7913	33.109	24.408
Mios	4.69066	5.46937	6.57978	5.72429	7.79206	7.04034	7.73158	5.30851	5.03977	7.20648	7.4751	8.52034	5.94833	5.42816	6.17835	7.74939	6.09995	8.16885	4.70782	8.49134	6.35519	8.1391	6.78095	8.78614	7.65371	8.86641	9.24356	10.4781	6.09548	7.0556	7.14709	5.81944	5.90752	5.19983	6.23507	6.51152	4.83935	6.05858	5.45989	5.87533	8.0231	7.64998	5.56238	8.53052	5.40846	5.48196	9.18164	6.94906
Miox	0.118593	0.0529354	0.112726	0	0	0	0	0	0	0.097552	0	0	0	0	0	0	0	0	0.0692059	0	0	0	0	0	0	0.190482	0.0625741	0	0.0546054	0.142458	0	0	0	0	0	0.356438	0.0445664	0.050002	0.0915679	0	0	0	0	0	0.179919	0	0	0
Mip	0.0174351	0.184392	0.0182096	0.0808855	0.125397	0.018877	0.0421319	0.0447203	0.213345	0.165591	0.0466669	0	0.0837715	0.0631887	0.0232797	0.091934	0.137791	0.0170844	0.067605	0.158486	0.0265227	0.118637	0.187323	0.0949258	0.0978828	0.0156326	0.127615	0.0215314	0.0158954	0.035239	0.0408241	0.0846162	0.0618907	0	0.0521861	0.0426206	0.0195805	0.0287851	0.14164	0.0685398	0.0404409	0	0.0561305	0.0983573	0	0	0.0848217	0
Mipep	6.90065	6.64773	6.96153	10.0239	9.85434	8.56092	7.312	8.63248	7.65308	7.51408	7.79628	5.22007	7.38191	7.01743	5.13963	4.84621	5.69899	4.78197	4.47567	4.98048	6.82288	6.97106	6.98689	6.48072	8.67711	5.88411	7.89925	7.1059	7.48308	5.67081	6.72063	7.17749	5.95998	5.35192	7.92988	6.7229	8.99119	7.14448	7.79893	9.50764	10.3885	9.62559	12.9585	10.1115	10.5797	10.1483	9.93552	10.4625
Mipep-ps	0	0	0	0	0	0	0	0	0	0	0	0	0	0	0	0	0	0	0	0	0	0	0	0	0	0	0	0	0	0	0	0	0	0	0	0	0	0	0	0	0	0	0	0	0	0	0	0
Mipol1	5.18903	4.09709	5.70718	7.69711	5.89664	5.09844	10.9661	5.40755	4.42369	4.77939	6.27899	5.33939	3.50405	4.81968	3.05956	9.03425	9.29386	6.89781	3.53187	2.75676	7.20104	2.00235	8.74408	3.54877	6.28201	3.45065	8.3302	2.45234	7.60976	3.29103	3.94545	5.15545	4.31744	2.17926	6.14248	2.96657	3.62726	6.87319	3.44665	5.49307	5.69389	4.81168	6.53177	6.02489	3.48362	4.89523	5.63521	3.43785
Mis12	18.7373	30.0899	16.271	21.2119	42.1626	17.9872	23.16	24.9298	17.3002	22.0704	28.3221	29.1246	28.6847	19.1504	21.4179	27.3261	26.6369	19.9365	21.3941	18.5519	20.8439	18.9234	31.6424	25.2336	24.8136	20.9064	23.2369	22.0785	17.6499	21.2353	28.4683	32.9264	23.3267	14.1722	29.3497	22.4343	21.3477	18.7326	27.3732	17.6096	24.0177	19.303	26.5184	29.2569	16.1443	20.3107	30.2992	18.0293
Mis18a	20.0871	23.0454	9.64515	36.7724	41.9013	13.8948	20.4249	21.8131	13.7712	23.8059	30.5303	21.9204	33.7872	28.678	22.5344	31.4	33.8108	18.6576	28.9308	19.4953	24.6792	19.4763	43.5227	25.0733	25.9597	18.3432	26.7211	18.1646	25.3606	12.4162	24.1809	35.7005	22.2444	7.10829	28.8585	18.5719	22.2788	26.1304	27.2567	21.4179	22.3607	11.6689	33.4738	26.0957	14.533	20.0392	25.3812	12.3436
Mis18bp1	8.89083	7.3311	2.1566	14.9911	15.9398	4.27546	18.3635	8.67124	5.12193	7.05533	11.9097	9.23	11.089	7.97907	1.8132	9.87004	10.2797	4.32064	6.01546	1.17174	5.80647	2.70864	14.8084	4.95781	11.61	2.04521	14.4425	2.30762	9.09475	1.52144	6.7339	10.8126	5.06164	0.62164	12.7348	4.34426	6.95457	14.014	12.0808	9.3634	13.1581	3.82314	14.113	12.2438	4.22161	6.30777	13.4344	5.77758
Misp	0	0.0621458	0	0	0.0220431	0	0.0370363	0.026224	0.0170617	14.609	11.9328	2.47809	0.0919199	0	0.175847	2.42464	0.172913	1.2309	0.705269	4.57323	1.84366	12.1124	1.74636	10.1678	4.92514	19.7359	5.6203	21.1239	0.461261	2.07542	0.307049	0	0.277193	0.0285077	0.0305484	0.0561259	0.285858	0	0.017125	0	0	0.0781506	0	0.0333616	0.060806	0	0	0.0298438
Mitd1	24.8637	22.5035	28.6269	29.139	35.9423	36.7586	29.0998	31.5118	29.7478	19.6544	25.5623	23.3325	25.004	20.7445	23.2095	27.534	19.9959	23.4957	28.3477	26.8296	18.17	14.3613	23.8646	24.1562	25.344	20.1156	31.808	27.0789	27.5558	25.2327	31.1349	27.2997	26.8762	15.5977	20.9458	18.0629	19.4042	18.9641	26.8388	21.3209	28.4067	33.1253	23.7332	32.5276	25.1864	17.9389	28.9373	24.8283
Mitf	0.453194	0.764248	0.860547	0.365571	0.380949	0.323732	0.448737	0.188584	0.267872	0.204756	0.147687	0.0621974	0.269279	0.059471	0.0813482	0.058784	0.0737245	0	0	0.0329954	0.0330894	0.0304976	0	0.019617	0.122798	1.4039	0.124696	1.90797	0.0452147	0.447547	0.365048	0.144576	0.256934	0.162971	0.144495	1.19977	0.267641	0.112189	0.201443	0.351607	0.626965	0.53387	0.226575	0.329214	0.100332	0.268797	0.86254	0.503649
Mixl1	0	0	0	0	0	0	0	0.0138533	0	0.0878875	0.0433271	0	0	0	0	0	0	0.0158785	0	0	0	0	0	0	0	0	0	0	0	0	0	0.0130932	0	0	0	0	0	0	0	0	0	0	0	0	0.0139025	0	0	0
Mki67	60.6804	59.2654	18.13	107.555	132.735	32.3731	102.497	67.9892	50.1759	47.086	54.0524	27.9652	62.4322	36.8413	2.42714	59.9729	51.8895	26.1436	26.5949	3.85972	21.2883	9.10523	43.2375	16.9298	68.8525	5.47283	61.9545	2.20403	53.6294	6.16916	39.2855	65.1717	43.5684	13.3097	59.3091	16.5821	23.5733	49.4496	34.0617	90.516	115.941	41.2692	142.407	144.537	49.0031	66.1024	146.135	53.4196
Mkks	6.39715	7.07416	7.3585	5.73323	8.79038	8.43123	9.2823	7.38148	7.02422	13.535	9.28333	13.5139	11.2403	8.35314	12.2944	15.7384	8.98998	8.54935	11.7037	11.3788	7.74977	11.2241	12.3907	12.3711	8.93264	8.69112	7.8601	9.16843	6.7216	8.7024	11.2738	10.1538	8.75781	7.00311	9.12213	12.5627	13.3656	8.80745	12.2825	5.11856	7.34347	7.87314	6.60028	6.99642	5.67847	6.55775	8.20457	6.95355
Mkl1	27.4078	30.7932	27.004	18.1948	28.6696	26.7189	17.9566	15.5393	17.27	21.4873	24.5671	21.6253	20.4137	18.8179	31.6904	20.9071	22.7072	23.7573	18.3625	28.0372	25.4762	39.1129	21.188	31.8735	20.1336	28.8444	17.6181	28.3988	15.406	24.2283	13.1232	12.5684	15.2463	14.6756	16.6614	37.1011	10.6358	18.9316	19.2077	12.6987	22.2988	16.3564	14.156	20.4044	15.5274	11.2843	26.6488	17.8905
Mkl2	6.98442	9.8884	11.6316	7.45946	14.5874	7.51354	12.3261	6.26258	7.12498	15.283	10.4897	12.533	11.8332	9.15768	14.908	14.4107	9.19529	12.3691	7.98675	22.644	12.5599	18.333	12.1303	19.8942	9.04417	11.4858	7.59454	15.0433	6.25897	10.6737	10.3832	9.43466	11.7085	4.94716	7.52576	22.9447	6.58061	8.2741	8.95692	5.33289	11.4182	7.19201	8.94255	11.0656	5.30195	3.51091	13.5275	7.55715
Mkln1	98.104	113.072	122.454	121.242	143.322	133.825	128.452	123.275	118.537	139.117	140.047	114.347	111.364	110.958	106.687	150.746	134.155	143.973	88.009	123.693	153.958	140.653	145.527	129.491	126.727	154.375	144.481	201.768	121.444	147.38	77.5187	110.782	100.847	38.5464	107.575	120.497	57.5108	106.348	135.332	111.536	140.792	145.443	147.723	150.368	125.474	114.226	130.953	125.363
Mknk1	18.5884	18.8713	30.2478	25.8598	32.2097	41.65	39.891	24.2388	25.3228	17.1747	15.5792	16.0917	17.128	12.6499	22.3527	24.6443	14.0809	19.5003	16.1562	27.4211	17.139	25.5136	18.1254	26.8991	20.6287	26.2066	20.2915	26.4477	21.5796	26.4102	18.5575	17.0971	16.6679	8.96649	12.3602	20.8395	14.7107	12.0785	17.2787	19.9742	31.0194	24.482	23.2864	25.9797	20.4272	12.9031	28.1664	26.0361
Mknk2	40.2331	42.8289	66.4446	39.9271	31.8486	68.8769	25.1961	43.2089	53.0991	35.4902	22.2886	33.3354	80.4386	45.1554	67.004	26.8577	18.4472	29.5619	30.8894	48.8044	21.6978	45.3077	13.3546	36.1781	44.1672	116.854	35.4371	78.7314	36.1178	82.0619	55.4772	24.7317	54.496	95.9449	31.5472	72.0852	139.244	50.7887	69.0926	33.61	40.2338	50.17	27.4835	35.8264	51.0157	26.5145	40.6164	51.7212
Mkrn1	23.8848	32.6771	45.413	26.3185	34.9773	41.4536	28.7083	31.5832	35.9887	46.5438	40.6702	42.6748	27.734	29.7291	42.7933	45.495	43.88	60.8505	31.2301	52.987	60.8623	63.8051	48.1133	72.9122	34.8538	42.1435	38.7309	42.8443	42.6981	37.6574	27.0017	21.2086	37.6303	23.5605	19.4151	21.8687	41.227	26.2857	31.3878	25.7086	40.1523	39.0121	38.7911	36.8089	43.2229	20.982	39.0891	40.853
Mkrn1-ps1	0	0	0	0	0	0	0	0	0	0	0	0	0	0	0	0	0	0.167563	0	0	0.0218993	0.0654648	0.0520662	0.0790234	0	0	0.0295503	0	0	0	0	0	0	0	0	0	0	0	0	0	0	0	0	0	0	0	0	0
Mkrn2	8.6356	10.3135	10.9724	10.0575	12.2914	12.4181	11.2776	11.4187	10.1096	12.7096	10.8046	8.89581	8.18685	7.07142	9.05974	11.1923	7.44825	9.5785	6.06103	9.65803	9.31692	11.5454	7.50107	9.60847	8.4808	12.7569	8.90633	13.183	7.95997	10.4687	8.09206	7.52684	8.86862	5.78628	6.63064	11.4341	7.35681	7.39002	6.52683	8.97241	11.6903	10.9994	10.2367	11.9818	9.55048	8.55511	12.0856	10.5843
Mkrn2os	0.0604335	0.152681	0.150624	0.0576563	0.1933	0.16338	0.201424	0.0643387	0.0874509	6.48202	1.21598	2.37872	0.438573	0.305705	0.203325	5.21239	0.293214	4.17499	1.5013	2.07437	0.888473	4.17373	0.597701	2.44949	0.0609408	0.287605	0.188674	0.129813	0.194794	0.409269	0.187984	0.133659	0.286041	0.140131	0.0900671	0.165812	0.211324	0.0652876	0.122267	0.0597694	0.21144	0.202992	0.113308	0.102102	0.0386483	0.0829903	0.229893	0.0934542
Mkrn3	0.767516	0.510063	1.76831	0.953486	0.665681	1.23774	0.664122	0.321825	0.434895	2.02051	1.37889	0.769186	1.14446	0.485045	0.674301	2.15183	1.32146	2.27028	0	0	0.846126	1.18015	0	0.0392578	0.2708	0.272468	0.06053	0.125058	0.250676	0.424202	1.11608	1.6823	1.74277	0.403695	0.633984	0.388242	0.0648234	0.0358095	0.0167602	0.256084	0.821786	0.660302	0.667462	0.718484	0.782701	0.158728	0.351692	0.126772
Mks1	1.80563	2.78499	3.92525	0.0548267	0.0849353	0.0799573	0.107091	0.0631657	0.0493174	4.2023	3.17881	0.944431	3.54801	0.788506	1.97862	0.0909912	0.441685	0.173779	0.0572862	0.0335595	0.0112253	0.0669275	0.0216388	0	0.278978	0.134453	2.76134	2.208	2.72615	4.00051	0.0345262	0.0391263	0.305938	2.29062	1.36773	2.1657	6.60709	2.46373	2.73305	0.0290408	0.0856725	0.0822871	0.0158528	0.38084	0.0253806	0.115711	0.0926598	0.146253
Mkx	2.76108	3.75788	2.39256	2.83495	6.6797	3.29388	3.46556	4.11726	2.95967	4.09469	4.4459	0.660947	2.62345	1.26357	2.23405	0.384458	0.768045	0.311302	0.265411	0.377426	0	0	0.235955	0.276939	2.5119	2.01183	1.25604	1.21866	2.56848	1.80626	3.85893	4.5474	3.09781	2.86794	3.99657	6.79278	1.76796	1.8909	2.09801	2.73186	5.41499	3.98678	3.54891	5.89799	2.55984	2.09938	5.4772	2.55638
Mlana	0	0	0.0825458	0	0	0	0	0	0	0.981273	0.128278	0.472989	0	0	0.258693	0.441648	0	0.0915528	0	0.0536858	0	0.215994	0	0	0	0	0	0.058248	0	0	0.112192	0	0	1.30309	0	0.0588071	0	0	0	0	0.109837	0	0	0	0	0	0	0.0456422
Mlc1	0	0.0463845	0.0137453	0	0	0	0	0.0112593	0	0	0	0	0.0157534	0	0	0.0865256	0.0889655	0.0903579	0.0127492	0.11955	0	0.208582	0	0.213893	0	0	0	0	0.0239981	0	0	0	0	0	0	0	0	0	0	0	0	0.0146399	0	0	0.0226048	0.0103147	0.0159861	0
Mlec	57.3805	66.8938	66.8837	77.3352	85.7891	75.9034	80.237	65.2835	59.6161	88.279	83.7242	70.8561	51.1081	44.6068	56.1196	98.7371	57.6535	80.7548	52.986	82.6469	64.405	126.553	92.6089	135.039	69.5831	80.9315	56.0986	85.9026	48.8145	85.9146	92.5676	45.1372	78.0507	56.5693	48.5542	63.2609	39.5176	39.8602	43.4211	52.1418	92.2405	65.2219	60.7194	67.672	41.321	48.2265	93.4968	66.27
Mlf1	0.109266	0	0	0.136544	0.123239	0	0.309457	0.0312231	0.0928236	0	0	0.298132	0.107077	0.199305	0.240146	0	0.0984224	0.035732	0.165666	0.166997	0.506558	0.376495	0.0781032	0.107322	0	0	0	0.0452761	0.0333531	0	0.206399	0.213235	0.0439484	0.406456	0.480915	0.559957	0	0.0911491	0	0	0	0	0	0.190224	0.0625526	0.0285323	0	0
Mlf2	243.727	273.785	247.663	193.516	262.348	235.008	173.689	274.144	262.871	511.373	431.949	293.022	248.814	273.758	302.579	313.492	325.554	363.904	191.249	359.227	307.271	748.535	327.285	527.991	306.402	390.295	295.091	416.71	270.957	318.623	290.876	291.782	281.043	239.816	223.172	231.827	212.523	194.214	235.842	224.674	238.613	228.49	260.679	237.863	278.806	263.919	255.736	256.063
Mlh1	16.9632	13.3735	11.8719	18.0471	22.201	15.084	15.5054	15.0622	14.9166	18.1109	19.8931	18.3809	14.7224	14.2603	11.899	20.9776	17.0541	12.0535	20.8806	22.1851	14.4865	13.5459	17.3205	14.6167	15.7684	9.10824	15.8755	11.1582	15.226	11.4924	12.7976	17.0718	13.0818	5.77834	15.08	10.5836	13.0838	14.0688	12.8924	13.9465	18.4034	11.2395	17.0735	17.7599	11.1132	13.5861	17.5486	12.6936
Mlh3	1.2964	1.88388	1.71277	5.3696	7.01948	3.93407	5.54956	2.44505	2.29164	3.60853	5.13405	7.83269	3.81686	2.87941	5.41115	4.31921	3.90921	2.96491	2.50415	7.23744	3.26531	4.3176	10.3061	10.1373	1.98902	2.22247	3.2236	3.66174	1.6948	2.03281	4.61487	4.93789	3.19411	0.848933	7.15575	6.73219	4.35938	4.4335	5.85084	2.73265	5.22682	3.46084	6.00672	5.48808	1.79764	0.987464	2.58995	1.75311
Mlip	2.45207	1.04169	3.45446	0.694776	0.212335	1.46359	0.179228	0.448395	0.23223	0.31209	0.437906	0.0423354	0.229966	0.101229	0.0891832	0.221189	0.17326	0.0375711	0.398564	0.086366	0.105031	0.260034	0.281252	0.242858	0.109638	0.212731	0.138799	0.161667	0.0671714	0.15978	0.144164	0.0500067	0.04974	0.0500151	0.0371312	0.0803449	0.294913	0.0948779	0	0.169152	1.05907	0.887799	0.0466513	0.683077	0.144535	0.0705364	1.01101	0.596775
Mlkl	42.5902	41.7729	25.6094	43.1156	27.5607	15.7117	37.2399	33.8878	22.57	20.2695	23.4208	24.3784	25.4761	24.7818	9.8098	26.3257	34.5447	17.3676	17.3879	11.018	26.214	19.8237	39.0985	23.3129	35.1119	24.2336	44.7783	29.4299	35.6669	25.4375	64.2872	58.0567	30.9435	20.9433	50.7106	19.7711	11.242	30.8721	28.1977	35.7469	43.8032	18.8806	44.272	52.9701	21.5806	39.3171	46.3845	25.3547
Mllt1	28.3986	37.4087	34.5765	25.8169	38.245	35.7796	27.7746	28.6922	28.0351	43.8735	45.9069	36.4894	35.4292	28.245	40.6166	43.7864	42.5263	39.4857	31.6506	30.3791	42.1765	37.7476	59.051	42.1008	46.4667	40.0936	43.9672	36.7668	35.6727	31.0924	55.0403	68.3272	49.3091	35.2741	42.6174	43.7876	24.711	25.8797	25.7705	22.7348	43.7467	29.5379	29.9088	43.6468	30.7453	25.1144	44.8884	31.2929
Mllt10	22.7628	19.9285	22.721	27.8404	36.6076	29.9142	42.5439	23.8902	24.0585	28.3189	26.3312	28.312	25.0089	16.3295	26.8304	24.7312	22.9118	23.9347	27.2542	30.8416	24.7736	24.1952	29.5824	29.2751	33.095	39.1946	24.4958	31.1751	21.4668	22.7015	31.2414	33.6406	24.9063	11.6116	29.6882	37.1	20.694	23.6427	25.1166	19.2611	33.6812	19.5812	33.122	32.1686	17.337	14.7513	35.0835	22.1169
Mllt11	19.0404	27.1408	33.2252	16.0978	26.3445	31.5963	22.8297	24.3638	20.7186	7.64803	5.54782	8.25424	15.3399	8.34578	8.98874	24.5028	13.0775	16.5649	8.20422	12.1977	7.84709	9.25071	7.68998	9.49985	12.9586	12.199	14.7751	11.6527	11.5646	11.5338	22.2384	10.2414	30.8247	12.7427	11.2586	19.0611	13.907	16.6807	15.2395	19.4139	31.9168	30.6963	20.3863	24.3704	21.1977	25.787	43.1949	41.096
Mllt3	15.4923	21.8588	21.5672	22.0493	33.7642	32.166	33.0782	20.6653	18.3889	16.339	22.1353	19.8331	13.0541	8.77973	19.1557	21.1822	14.6828	18.9379	10.7378	53.3191	23.9739	71.9802	21.4557	59.2458	16.3851	40.8328	18.3852	42.5424	16.8159	35.9443	19.1921	10.0813	11.193	18.7761	11.5095	27.977	10.2512	20.0607	14.3635	19.7512	26.9284	21.4826	40.9332	28.4837	17.8199	18.1901	21.9558	16.1084
Mllt4	41.2211	40.837	44.4093	48.3247	82.9792	52.1176	93.1155	54.053	61.7643	115.763	98.9742	90.4433	115.145	66.7738	121.794	128.52	81.4153	104.604	86.3294	194.543	113.1	259.817	109.864	213.435	78.7031	189.907	94.7428	217.14	90.1535	111.144	183.262	140.28	144.713	74.5533	88.8315	144.088	239.172	100.444	164.073	54.6647	71.6993	66.2689	93.3652	80.46	70.5435	42.0365	81.0757	60.2833
Mllt6	16.502	14.9196	21.58	17.6035	19.1645	19.6924	29.9529	13.6201	19.7941	31.5224	28.1546	29.0849	21.1732	18.9832	30.5134	29.0916	23.413	31.4791	31.2589	36.3643	26.032	28.8261	27.3002	33.0735	25.017	34.1785	23.5897	29.0413	21.8118	23.6001	17.296	21.1756	22.5397	15.0732	14.9088	20.1156	15.4523	21.9286	16.8008	15.3116	21.3913	19.0454	20.656	26.2614	17.4345	9.63656	21.8753	16.8132
Mlph	10.0179	11.048	25.2823	13.9967	96.6456	26.8176	16.4385	23.0582	55.1447	55.9018	67.072	109.262	44.1377	35.4442	115.017	76.5854	32.5705	104.283	75.9753	466.642	96.5822	262.149	72.0803	338.353	19.5289	127.642	18.4844	197.812	24.4836	132.072	13.884	10.6957	29.5452	11.6527	10.222	35.7898	77.3014	31.2137	114.1	19.7044	12.0883	47.2729	22.9327	25.6719	51.4509	12.5958	9.10567	29.1066
Mlst8	4.72555	8.95018	6.65897	7.84462	11.4426	10.437	6.88402	8.42008	4.03774	9.68251	11.7655	12.8852	12.5222	13.8957	16.513	14.8026	15.5095	15.526	4.20772	12.509	11.199	16.2919	14.7852	19.3357	12.0907	14.7837	10.8727	15.5758	7.89769	10.083	14.6145	15.139	15.2644	9.13422	10.6318	15.4303	15.9338	9.87767	13.0096	4.85452	10.0227	6.80823	6.54647	11.7264	6.81521	7.33978	13.3652	5.83296
Mlx	38.1172	53.1862	43.2289	34.5438	56.918	42.1474	29.9427	44.7452	37.2979	56.2613	60.7739	52.1085	44.4029	31.2208	46.9448	56.0284	47.1892	45.1659	36.0148	45.7642	43.6554	69.6867	45.0922	62.7536	32.7753	44.7834	31.0848	39.1797	29.2039	44.6649	66.5768	57.2811	45.9078	45.0619	45.5197	42.9567	25.738	24.5054	52.7828	34.0936	47.4961	40.314	36.111	45.2119	31.3442	40.3017	52.0222	39.6504
Mlxip	5.68488	8.15458	8.27556	7.80637	11.6761	8.54326	9.72417	5.01764	6.21906	8.1437	6.65724	7.50226	7.39784	4.9228	6.37197	6.00478	5.10776	4.68795	7.61543	9.33718	6.54304	10.0607	8.49089	10.5336	9.79657	12.3006	8.90964	9.88458	8.42819	10.2558	10.1002	7.92713	8.21489	6.87677	7.65239	11.5794	7.24501	7.16428	5.10016	5.15747	9.08971	7.70186	5.93348	9.75627	5.91028	4.61841	9.96449	6.6647
Mlxipl	0.171597	0.216101	0.119452	0.205398	0.202779	0.140129	0.288072	0.0689929	0.146692	0.94268	0.268239	0.760258	0.11955	0.175659	0.163313	0.467344	0.245528	0.052955	0.716733	0.347529	0.394479	0.399938	0.281439	0.13434	0.0372605	0.108657	0.107076	0.230867	0.116349	0.159305	0.228382	0.161785	0.441329	0	0.256423	0.0846975	0.244745	0.148733	0.337168	0.23769	0.255657	0.27633	0.415375	0.266826	0.158021	0.0925968	0.0241635	0.138182
Mlycd	7.6387	11.2489	21.7744	9.40798	14.3044	20.4947	8.41707	16.2913	19.8755	3.8175	2.15435	7.96564	9.13958	4.52874	12.0447	10.7849	2.88185	14.1209	6.17205	17.6554	4.50377	9.91479	5.10352	16.8335	6.67776	19.6947	5.0043	15.3028	7.53134	25.2786	8.82204	0.997132	7.88348	18.5857	2.37393	9.04154	20.0424	8.43147	10.6918	6.87087	14.0883	16.2548	4.45638	11.2795	12.2985	5.93949	12.4796	14.5142
Mmaa	0.582302	0.51773	0.832847	0.505871	0.556087	0.951541	0.592033	0.52924	0.541334	0.154429	0.355207	0.499627	0.485607	0.398839	0.713135	0.440623	0.306697	0.652492	0.397085	0.946115	0.308822	0.987499	0.208676	0.966505	0.595835	1.63597	0.49916	1.624	0.449536	1.23869	1.05536	0.16171	0.657878	1.17229	0.426214	1.71509	1.62272	0.463304	0.96795	0.401712	0.755679	1.03004	0.32204	0.583764	0.556461	0.59854	0.847692	0.784608
Mmab	18.4326	16.4555	19.3819	18.7739	25.0071	23.3044	12.3867	18.0612	17.8077	18.5201	18.8979	17.5842	11.0748	13.1256	12.4051	24.1318	16.1776	16.0331	15.1712	11.8364	14.0742	14.5217	13.3409	16.2074	12.7731	13.4992	9.31212	10.4514	12.2573	15.7525	16.1561	13.5293	10.3105	9.55299	12.8966	12.6137	7.40512	11.273	11.3752	10.7558	18.6828	11.7998	11.506	15.0147	8.90712	11.2579	22.0079	15.4211
Mmachc	13.2374	19.9342	15.6511	11.9987	18.5095	16.5387	9.68782	11.0293	10.1334	10.8381	18.1634	10.2828	10.7472	8.20811	5.53586	12.7803	11.1484	9.33777	10.5615	16.8178	10.3809	13.2031	13.1989	16.226	11.6509	14.4374	11.3484	22.2407	7.58476	13.2528	11.0479	13.8447	12.2868	6.79404	12.9393	13.5172	5.98234	9.01026	10.0054	9.8958	14.8398	10.1618	13.3331	16.1302	9.82516	9.34297	15.8043	12.0187
Mmadhc	104.545	130.402	119.187	105.742	128.233	121.52	109.587	130.367	118.382	92.3781	90.4127	80.6015	99.5286	69.4941	72.1582	98.8072	81.242	83.1642	73.4322	81.1504	84.8248	95.3338	72.9911	85.717	103.76	87.4285	80.3462	82.1842	86.8729	94.5042	173.807	108.189	129.263	84.9541	99.8784	105.046	102.23	84.129	129.923	86.1746	107.929	99.1854	86.5721	113.113	81.1956	100.241	126.227	105.957
Mmd	55.4591	15.4906	21.1362	53.1654	14.0337	15.9325	73.0828	12.2549	10.7463	19.7057	69.0378	69.2635	9.30013	50.4094	17.7905	13.6592	40.1737	13.8869	65.8637	9.15546	58.0591	8.2597	86.4032	11.2802	36.9223	10.998	34.7534	10.2219	39.5519	8.11909	6.49072	37.9853	11.7766	3.42625	39.5668	24.8047	6.49833	68.653	10.7754	36.2741	15.9844	16.1175	55.8866	14.3345	12.0562	23.9279	12.1177	10.8424
Mmd2	0.0109649	0.0193129	0	0	0.0629037	0	0.0265087	0.00937264	0.0247421	0	0	0	0.01365	0	0.0145513	0.015354	0.0123862	0.0108378	0	0.01246	0	0	0	0.029788	0.051216	0.0294893	0.0803767	0.0405557	0	0.0222698	0	0.017702	0	0.0307574	0	0	0.0129464	0.00915731	0	0	0.0253675	0	0.0117452	0.0247477	0.0188132	0.0172007	0.0268732	0.0213903
Mme	0.0599	0.0792995	0.161187	0.130747	0.0877261	0.075974	0.164194	0.0461584	0.0873922	0.314446	0.144559	0.460017	1.53265	0.147084	0.143872	0.483349	0.14681	0.140596	0.132142	0.322742	0.145017	0.580438	0.209701	0.519648	0.0687122	0.0565813	0.0474141	0.10717	0.068866	0.0998821	44.2784	17.1807	44.2011	4.0187	2.95136	6.43144	7.88102	3.83118	27.5778	0.0378075	0.191328	0.0492555	0.0954176	0.116024	0.0277058	0.0251371	0.0969143	0.114373
Mmel1	0.0422599	0.0981043	0.0288824	0.116454	0.0202509	0.0447535	0.0684919	0.13417	0.031648	0.0412209	0.0553576	0	0.114714	0	0.0372794	0	0.0354575	0.0278076	0	0.0502006	0.0291016	0.0683136	0.0513867	0.0294187	0.0132121	0.0474183	0	0.0511179	0.0126341	0.0148068	0.03501	0.0674203	0.0711932	0.0701031	0.0294183	0.0681036	0	0.135948	0.0190549	0.21131	0.0850369	0.0769364	0	0.0166136	0.099091	0.0108198	0	0.067582
Mmgt1	8.97271	17.3372	11.0902	8.09287	26.3666	10.8396	9.23498	13.8315	9.70419	14.2883	13.1351	16.5381	23.5211	13.8883	16.1687	22.84	19.2097	16.6598	10.2641	18.2353	12.6165	23.743	17.2499	22.7134	9.6014	13.2819	9.56414	16.356	7.51358	13.4588	23.3025	20.218	19.9472	10.2958	16.574	20.3554	16.2321	12.0331	21.7022	9.02621	17.2217	10.1116	11.5248	12.8004	7.92696	8.83685	22.4561	12.7669
Mmgt2	31.2654	32.795	47.3969	34.4754	53.1191	42.3405	39.921	33.1456	36.5864	59.4311	60.2663	43.628	42.8888	35.8402	54.3404	39.3428	33.8978	39.3924	30.663	44.042	46.5782	55.933	40.4494	48.4247	44.0399	31.7717	57.8952	43.9744	41.7361	37.8647	43.2842	35.9332	34.8686	16.3214	35.6143	27.662	25.6829	33.0164	40.8882	30.1857	50.5816	41.0315	39.3565	44.1748	40.1117	25.6952	46.695	39.8715
Mmp10	0.68728	1.03705	2.38773	0.0411762	0.0319598	0.0720956	0.161022	0.0189639	0	0.743206	1.44242	23.6681	1.1123	4.80606	3.33491	2.54738	28.8712	5.74738	8.33297	0.429069	119.708	0.378334	28.4869	2.27281	0.643844	1.71156	3.73587	1.1518	4.35048	4.1256	0.443082	0.0180093	0.84283	0.233937	0.111089	1.89616	0.325531	0.165107	0.43934	0.457829	0.128853	0.22293	1.26331	0.175265	0.0951048	0.242965	0.0811033	0.259084
Mmp11	37.9522	53.9673	144.978	33.8259	88.8524	139.731	30.7746	85.1825	118.559	21.4681	9.57775	12.4222	33.7404	17.0973	65.7282	30.4511	6.28953	41.0638	3.71996	4.85222	17.202	14.8948	0.27619	2.98633	35.2532	66.8997	31.1797	57.1742	30.6452	55.2748	33.6018	9.10314	43.9605	130.881	15.1988	115.79	113.218	38.2796	67.8163	30.1475	56.0468	105.35	16.7327	51.6852	86.0322	15.7333	49.4803	91.115
