## Supplementary material for "Genetic mechanisms of resistance to targeted KRAS inhibition": Supp Table 8 (part 6 of 9)

### Sheet: TPM (continued)
	CIC_10.13_DMSO_D3	CIC_10.13_RMC7977_D20	CIC_10.13_RMC7977_D3	CIC_10.2_DMSO_D3	CIC_10.2_RMC7977_D20	CIC_10.2_RMC7977_D3	CIC_10.3_DMSO_D3	CIC_10.3_RMC7977_D20	CIC_10.3_RMC7977_D3	CIC_5.3_RMC7977_D20	CIC_5.3_DMSO_D3	CIC_5.3_RMC7977_D3	CIC_5.5_RMC7977_D20	CIC_5.5_DMSO_D3	CIC_5.5_RMC7977_D3	CIC_5.6_RMC7977_D20	CIC_5.6_DMSO_D3	CIC_5.6_RMC7977_D3	CR8_1.1_DMSO_D3	CR8_1.1_RMC7977_D3	CR8_1.3_DMSO_D3	CR8_1.3_RMC7977_D3	CR8_1.7_DMSO_D3	CR8_1.7_RMC7977_D3	CR8_7.2_DMSO_D3	CR8_7.2_RMC7977_D3	CR8_7.4_DMSO_D3	CR8_7.4_RMC7977_D3	CR8_7.9_DMSO_D3	CR8_7.9_RMC7977_D3	NF2_2.5_RMC7977_D20	NF2_2.5_DMSO_D3	NF2_2.5_RMC7977_D3	NF2_2.7_RMC7977_D20	NF2_2.7_DMSO_D3	NF2_2.7_RMC7977_D3	NF2_2.9_RMC7977_D20	NF2_2.9_DMSO_D3	NF2_2.9_RMC7977_D3	RRAS_9.16_DMSO_D3	RRAS_9.16_RMC7977_D20	RRAS_9.16_RMC7977_D3	RRAS_9.3_DMSO_D3	RRAS_9.3_RMC7977_D20	RRAS_9.3_RMC7977_D3	RRAS_9.5_DMSO_D3	RRAS_9.5_RMC7977_D20	RRAS_9.5_RMC7977_D3
Mmp12	0.179071	0.170818	0.184678	0.282944	0.150626	0.164515	0.356391	0.0752429	0.0640685	0.298196	0.214015	0.341171	0.23285	0.268899	0.194969	0.230176	0.155822	0.162005	0.232485	0.134106	0.227494	0.247407	0.232455	0.369911	0.208879	0.538963	0.201769	0.426643	0.263072	0.830127	0.333074	0.190227	0.360451	0.464949	0.229682	0.561968	0.249734	0.344809	0.292062	0.124346	0.309607	0.150503	0.211155	0.321204	0.215411	0.0772044	0.358164	0.212522
Mmp13	0.522613	0.411655	5.75474	0.0382565	0	0.0446305	0.016593	0	0.030593	2.60714	18.4928	49.622	2.50121	10.5427	7.38522	14.1157	57.9771	20.3612	15.2558	2.60581	90.4577	5.57012	127.138	9.27394	1.70992	5.38374	2.16972	3.74872	3.09434	4.00039	0.433337	0.399158	22.2308	0.16613	0.123072	5.89507	0.44594	0.47594	1.22479	0.35126	0.0318439	0.24461	1.01688	0.062022	0.318568	0.193816	0.0333869	0.147132
Mmp14	74.6102	208.03	257.869	105.295	394.689	322.946	115.527	259.629	235.02	44.975	26.452	52.5518	101.75	41.1269	114.271	74.1219	32.92	92.7619	40.0029	258.952	80.635	382.334	69.3755	404.792	78.1277	384.337	69.9426	486.212	63.089	338.762	284.395	33.389	428.59	539.008	39.3884	208.025	135.525	73.5125	230.71	68.6074	244.831	263.718	75.1231	242.222	211.044	54.7711	306.894	284.032
Mmp15	0.218505	1.99238	3.37681	0.224864	2.94258	3.92213	0.23543	0.363563	1.94809	12.1948	3.90059	37.2548	4.11548	7.42492	12.534	26.1929	1.79515	38.4801	21.5119	130.926	14.0409	123.964	20.1774	136.328	13.3559	284.411	23.396	183.839	33.6731	185.233	12.241	0.200334	48.524	34.6494	0.11073	4.39481	1.60815	0.153705	6.78644	0.0689696	0.222767	1.09961	0.090542	0.373592	0.96565	0.0995129	0.275826	1.24686
Mmp16	0.323821	0.0472509	0.137844	0.962384	0.445952	1.77691	0.31835	0.0996782	0.190893	0.0143194	0.152351	0.095985	0.302132	0.0653796	0.128507	0.216878	0.0470867	0.201085	0.447081	0.573823	0.120749	0.481283	0.339304	0.304139	0.305368	0.276084	0.350695	0.223517	0.125376	0.162715	0.461003	0.0928876	0.260854	0.0679649	0.0320866	0.191884	0.192026	0.309947	0.108618	0.0563082	0.192892	0.86375	0.118468	0.314524	0.219546	0	0.62591	0.349836
Mmp17	0.110541	0.292941	0.152613	0.168749	0.597645	0.311053	0.197301	0.247835	0.125939	0.100705	0.0292527	0.0571061	0.183578	0.0730274	0.0898606	0.296119	0.216674	0.232754	0.239798	0.119109	0.0417024	0.0373174	0.113393	0.212219	0.0422497	0.0312411	0.0410177	0.0340978	0.0558331	0.0464333	0.103027	0.101945	0.106196	0.236163	0.0711496	0.158787	0.636273	0.0614426	0.0383634	0.213987	0.429124	0.0350462	0.265194	0.469377	0.261885	0.12394	0.252091	0.155201
Mmp19	0.825589	1.09135	3.7081	1.56537	0.229094	2.66575	1.10833	0.619223	0.615971	0.397058	0.195426	0.176385	1.4998	1.55931	6.35312	0.500696	0.949324	1.49031	0.734583	0.661486	0.786917	0.579801	0.188988	0.346238	0.779473	1.54061	0.343009	1.11692	0.713623	2.17944	0.509033	0.16176	3.36742	1.24945	0.458594	5.25977	0.767322	1.07567	0.425825	0.430643	0.637542	1.39253	0.79956	1.1085	1.24029	0.365222	0.474364	0.272424
Mmp1a	0	0	0	0	0	0	0	0	0	0	2.79835e-05	0	0	0	0	0	0	0	0	0	0	0	1.00148e-05	0	0	0	0	2.39543e-05	0	0	0	0	0	0	0	0	0	0	0	0	0	0	0	0	0	0	0	0
Mmp1b	0	0	0	0	0	0	0	0	0	0	0	0	0	0	0	0	0	0	0	0	0	0	0	0	0	0	0	0	0	0	0	0	0	0	0	0	0	0	0	0	0	0	0	0	0	0	0	0
Mmp2	0.16075	2.52314	1.31302	0.021947	0.2294	0	0	1.04983	0.263328	0	0	0	0.0189568	0	0	0	0	0	0	0	0	0	0.0105531	0.0190388	0	0.0143505	0	0	0.0107792	0.0323997	4.28373	0.0444672	0.328283	1.44187	0.0676413	0.231689	0	0	0	0	0.369772	0	0.0126766	0.0361467	0.0171972	0	0.17226	0.0230211
Mmp20	0	0.0194321	0	0	0	0	0	0	0	0	0	0	0	0	0	0.0144829	0	0	0.0106799	0	0	0.0124735	0.00983983	0	0	0	0	0	0.010055	0	0	0.0177668	0.0129886	0	0	0	0	0	0	0.0108467	0	0	0	0.0124461	0.00947588	0	0	0
Mmp21	0	0	0	0	0.0396265	0	0.0246599	0	0.0226805	0.0373651	0	0	0	0	0	0	0	0	0	0.0822907	0	0.0463296	0.0433392	0.0186832	0	0	0	0.0298011	0	0.0243566	0	0.0165333	0	0	0.0137191	0.0249916	0	0	0.0281152	0.0236811	0.0710286	0	0.0259047	0	0	0.0376916	0.0587782	0
Mmp23	1.67187	2.29093	5.30238	1.69816	1.97183	4.89682	1.92141	3.80666	4.24018	2.19818	1.03656	0.929992	0.761679	0.594143	1.95635	1.22073	0.420818	2.31016	1.47905	3.12037	2.01536	3.1585	0.608597	2.27413	0.828121	3.05523	0.764551	3.10068	1.03357	1.86513	0.906722	0.304314	1.41823	4.86486	0.527596	5.648	5.28892	1.05341	1.23755	0.398868	2.53076	3.96461	0.628246	3.53737	2.98878	0.357772	2.43213	3.67729
Mmp24	0.11726	0.377913	0.0706851	0.169776	0.291934	0.109791	0.270885	0.098247	0.0555869	0.165554	0.0570361	0.206808	4.04009	2.42276	3.04306	0.40184	1.31107	0.764248	0.34934	1.30691	0.544324	1.51718	0.556176	1.47032	0.0531145	2.27899	0.146884	2.04113	0.157879	1.48102	6.98039	0.111897	1.56746	3.11581	0.323599	1.60168	4.10874	1.2527	1.51705	0.0192906	0.192606	0	0.0300097	0.164113	0.0843426	0.030967	0.236419	0.0472098
Mmp25	0	0.0555511	0	0.0220622	0	0	0.0648472	0	0	0	0.0474823	0	0	0	0	0	0	0	0	0.098657	0.0202669	0	0	0.035889	0.0405722	0.0494774	0.0164898	0.0144855	0	0	0	0.0430362	0	0	0	0	0.0297206	0.0442182	0	0	0	0	0	0.0532214	0	0.012629	0	0
Mmp27	0.0198572	0	0	0	0.028595	0.0215123	0.0480304	0	0	0.0269777	0.0827096	0	0	0	0	0	0	0	0	0.0488475	0.0176199	0.0525018	0	0	0	0.0534452	0.0207743	0	0	0	0	0.0160968	0.0235518	0	0	0	0	0	0	0	0	0	0	0	0	0	0.0241832	0.0193308
Mmp28	5.89922	7.52306	13.6062	9.20154	29.7435	17.8904	10.8854	7.28959	11.7102	7.86591	9.98276	8.7433	13.8203	3.64	20.4645	8.12678	1.75471	10.5999	4.91696	21.8709	7.26916	13.2601	9.87371	20.0151	7.02816	31.0056	4.49135	26.4967	7.52658	18.0974	18.3132	6.45645	18.6725	10.7122	8.47292	51.0099	33.0474	9.16105	15.0012	4.65768	8.12372	10.4312	7.51252	7.01369	12.7769	1.77868	6.91422	10.9766
Mmp3	0.590735	0.2606	1.4997	0	0.0607972	0.0228631	0.0255278	0	0	0.411779	0.894793	2.33115	0.316572	0.441754	0.141489	0.256172	20.6017	0.588493	0.184335	0.0480156	0.179253	0.0959392	0.269659	0.23637	0.019759	0.0946692	0.0444153	0.130437	0.0577529	0.149333	0.123896	0.102729	0.877376	1.75792	0.0211216	1.07053	0.0713954	0.0348964	0.393096	0.0414876	0.0245111	0.141338	0.181386	0.0238214	0.0543018	0.0330307	0.0514227	0
Mmp7	0	0	0	0	0	0	0	0	0	0	0	0	0	0	0	0.102727	0	0	0	0	0.296149	0	0.174246	0	0	0	0	0	0	0	0	0	0	0	0	0.0478009	0	0.0319391	0	0	0	0	0	0	0	0	0	0
Mmp8	0.167907	0.013444	0	0	0	0	0	0	0.11885	0	0	0	0	0	0	0	0	0	0	0	0	0	0	0	0.0856485	0.0136787	0.0159533	0	0	0.0308407	0	0	0	0	0	0	0	0	0	0	0	0.220786	0	0.0516438	0	0	0.0185431	0
Mmp9	0.274965	0.161267	0.262863	0.201757	0.174797	0.27412	1.03519	0.241291	0.280577	0.197395	0.0326566	0.224521	0.0546988	0.0207238	0.106299	0.0150276	0	0	0.363529	0.0129865	0	0.0413402	0.0510482	0.0463897	0.135383	0.162159	0.0377988	0.17613	0.0312917	0.0729846	0.233371	0.131074	0.0269555	0.0212896	0.0365537	0.333682	0	0.129281	0.0132226	0.0337538	0.768452	0.816064	0.153227	0.464789	0.370693	0.0563495	0.575083	0.39626
Mmrn1	0	0	0	0	0	0	0	0	0	0	0	0	0	0	0	0	0	0	0	0	0	0	0	0	0.00259406	0	0	0	0	0	0	0	0	0	0	0	0	0	0	0	0	0	0	0	0	0	0	0
Mmrn2	0.201233	0.038263	0.0722735	0.0615515	0.026194	0.0488998	0.119912	0.140847	0.0789694	0.0437301	0.0355762	0.052783	0	0.106551	0.106068	0.088585	0	0.00928799	0.0439524	0.0108585	0.045621	0.0629107	0.00915756	0.0817619	0.059846	0.123438	0.0313457	0.037686	0.0360621	0.126608	0.0218157	0.0654022	0.0594398	0.197329	0.009813	0.192519	0.0728418	0.0681833	0.0104305	0.0987079	0.0209112	0.177276	0.0677707	0.180356	0.208948	0.040829	0.1208	0.0535519
Mms19	33.2198	25.7937	31.0696	37.9867	36.1101	36.5887	46.9601	31.2305	36.98	29.7333	32.7435	39.9555	26.6772	24.349	29.7823	48.5666	34.0124	40.8025	34.934	36.7041	36.1203	32.8635	39.5353	35.6959	38.8481	39.3222	40.8842	41.2279	40.6031	34.9463	27.0882	30.528	29.6732	24.7199	23.7784	38.6258	20.4751	30.4554	21.9315	25.6054	32.6531	26.6825	31.577	35.5062	28.1804	21.9525	35.3583	27.3997
Mms22l	12.979	17.6437	5.19699	17.221	29.1189	6.29809	19.3351	19.1623	8.55369	12.0423	15.5756	8.60218	23.6882	14.1559	4.18141	13.711	15.6469	8.18864	8.14739	2.85868	8.47068	5.31587	16.5529	6.95553	11.4828	5.70281	11.6095	4.87828	9.56956	4.02248	24.8729	39.5777	23.812	5.45889	24.2495	8.42703	16.2901	19.8392	18.3351	15.6794	20.2984	7.61357	22.9907	19.1631	8.63715	15.6481	23.1475	8.29505
Mn1	0.0154501	0.0316658	0.0214449	0.0191105	0.0220926	0.016671	0.0309756	0.0219883	0	0.00693808	0.00454735	0.0118419	0.0122079	0.00929519	0.00677138	0.020159	0.0115244	0.0302636	0.0248359	0.00582057	0.0116322	0	0.00456704	0.00688753	0.0048043	0.0138054	0.00536844	0.0189928	0.0140417	0.0156073	0.0238831	0.0123571	0.00602018	0.129295	0.00508924	0.0186498	0.0512821	0.0168952	0.0177208	0.00505572	0.0178111	0.0398563	0.0219914	0	0.0176819	0.0201572	0.00622106	0.0150047
Mnat1	25.8101	29.5515	34.0265	31.272	30.255	40.9345	34.3948	37.5095	39.3953	28.0947	23.0039	27.1269	37.0112	29.5155	33.1361	34.1631	23.5194	34.6457	24.9451	27.011	33.1529	28.2891	38.5821	40.7787	33.6846	30.9634	34.8739	32.7101	34.4227	28.6294	26.4447	23.5511	31.5463	22.5607	36.6261	34.6751	39.7708	54.6537	51.8747	23.525	35.9809	35.4059	24.6188	30.3899	30.9891	22.0832	32.0081	32.0851
Mnd1	23.6864	17.0405	6.96741	30.6966	15.4339	10.3698	22.8868	17.4285	11.9436	14.4477	16.4964	5.21906	12.351	17.8281	3.24897	7.45525	10.87	3.15388	7.08097	0.953485	6.46442	1.52402	3.48967	1.1801	26.1998	8.23617	23.603	6.81476	20.7686	6.13806	8.72749	11.5339	6.48401	6.62032	15.4269	7.75121	7.73487	15.7789	6.75808	27.376	16.8657	14.5537	20.3877	21.1876	11.1659	28.5211	24.2984	12.868
Mnd1-ps	0	0	0.097699	0	0	0	0.104947	0	0	0.132969	0	0	0	0	0	0	0	0	0	0	0	0	0	0	0	0	0	0	0	0	0.0965272	0.177552	0	0	0	0	0	0	0	0.443688	0.102988	0	0	0.101446	0	0	0.108297	0
Mnda	71.4252	65.3984	102.076	127.515	59.9171	110.973	101.073	74.2269	88.7884	16.7153	23.2473	44.0031	59.6798	51.5438	67.0419	15.1003	23.0958	23.6011	43.1052	30.4553	51.2088	20.9257	48.0249	26.0913	66.6144	43.7283	62.2189	50.3789	63.6319	44.9533	41.7554	57.9676	78.0958	30.6961	66.9655	101.217	54.1324	140.885	88.1839	67.9225	73.453	79.9494	87.5673	48.0241	49.0097	56.3046	83.2967	84.1062
Mndal	5.31794	4.13921	14.0366	28.2805	14.1382	36.2031	36.472	21.7	31.5489	4.77598	5.54342	24.1613	13.7659	11.2701	14.3157	1.60229	2.06498	4.45622	32.4922	35.0331	32.5621	10.4724	7.91852	9.83831	4.90204	15.484	4.01942	17.7285	4.42513	10.7718	6.56275	4.47057	26.0557	6.47481	8.06269	42.5578	20.0779	18.6234	19.3108	15.3017	20.2759	26.4749	26.8851	15.6534	26.119	7.61669	13.7027	22.2855
Mns1	17.906	17.55	7.9578	17.4547	17.867	9.46474	16.9379	18.0247	11.0399	7.72303	11.3003	4.31808	7.93928	9.81883	2.45326	8.98758	11.3303	2.58587	3.95597	1.61265	2.58974	1.64225	7.79329	3.58509	14.6294	3.03644	11.8264	3.15682	10.7134	2.58425	8.77253	19.1642	6.47384	3.50518	15.1231	3.67598	2.10742	3.62593	5.45678	13.3964	16.202	5.45283	12.8912	17.0582	5.69542	14.3146	20.9438	10.9401
Mnt	10.2525	14.9001	21.9337	11.1716	19.3799	22.0134	16.6302	15.6598	19.2746	17.004	16.4245	23.8232	17.9605	14.3723	31.344	20.536	15.7116	22.1799	16.2743	22.7314	21.3918	19.744	19.7849	24.2801	14.5745	25.4822	15.3419	22.3196	15.7611	21.1458	15.2672	17.4215	22.6847	16.0672	10.3999	22.0054	26.3245	24.0351	19.0471	9.51915	14.6377	16.873	13.5341	19.1338	16.5788	5.82573	16.414	15.9964
Mnx1	0	0	0	0	0	0	0	0	0	0.0252835	0	0	0	0	0.0249019	0	0.0210437	0	0	0	0	0.0211364	0.0333784	0.126953	0	0	0	0	0	0	0	0.0150794	0	0	0	0.0810263	0	0	0	0	0	0	0	0	0	0	0	0
Moap1	3.08354	5.41646	5.17754	4.29236	7.52255	5.58491	4.26463	4.71323	4.01161	4.88863	4.88577	2.59659	3.07355	1.57751	4.08914	4.03688	2.94797	2.97804	3.08891	6.3628	4.60549	7.82434	7.40997	12.3924	4.74169	8.32869	5.64861	10.2591	4.79402	8.03227	6.56051	5.51687	6.71574	1.8183	3.27582	5.85387	4.78554	4.91689	7.87023	4.12819	5.88633	4.06178	5.63996	4.23187	3.40062	3.51005	6.28046	4.70772
Mob1a	28.6481	37.1976	36.6554	44.9711	77.87	43.8093	57.7357	31.4684	30.215	57.6935	82.7514	63.2269	58.3441	44.5304	68.4872	61.8449	64.8228	55.7283	37.765	49.8072	71.8117	61.1024	84.2097	71.3178	51.8808	53.8512	54.3617	67.6327	36.9046	43.9831	68.5241	71.3686	55.081	18.8824	56.9223	52.3487	49.743	48.8248	56.8794	25.505	46.513	35.2746	49.9467	46.875	28.3545	20.605	47.8131	30.8002
Mob1b	5.99614	6.84909	6.82799	6.96754	15.9865	6.71436	10.4674	5.86034	5.2179	14.7547	11.682	18.3546	11.103	7.36739	11.7762	11.8975	8.77567	8.31489	8.86338	17.7411	10.2874	17.8933	15.0866	23.6127	8.29541	13.4593	6.56276	12.8712	5.71624	12.5292	15.7408	11.8253	10.3633	6.49243	10.1793	17.2654	6.22099	8.93196	11.898	5.70556	12.8838	6.22932	9.43548	9.17139	3.46778	4.99727	12.4505	6.28596
Mob2	14.4793	22.456	19.932	12.6112	19.9267	17.8499	14.1237	20.3736	25.5955	20.4455	18.0523	19.0029	23.032	16.5192	24.8411	23.3719	19.0396	28.8012	16.9335	22.584	14.7941	23.1718	16.1593	20.5754	14.5192	22.8015	12.8836	24.2925	14.4424	16.3724	23.2021	18.0584	26.7772	45.497	14.7833	25.5847	48.9609	15.9343	26.2106	14.4728	19.0923	23.4206	15.8199	28.802	29.7468	12.8322	19.3323	19.5173
Mob3a	12.2648	10.445	9.46821	13.3725	12.299	12.1895	13.1342	7.40073	8.27625	9.45384	14.6998	10.6985	8.0671	11.2958	13.9341	11.6154	11.3568	10.8914	7.57391	8.98861	15.0396	13.8709	11.9907	11.9429	12.9442	15.3962	11.6114	16.8774	7.5348	12.2608	11.5427	15.4359	11.5355	10.9124	12.3835	14.1677	4.36246	8.76185	6.69901	9.61472	9.07869	9.75826	14.185	10.7061	9.11017	11.5659	8.7149	9.3427
Mob3b	1.24549	1.18013	1.70533	0.93471	4.10063	2.98379	1.0809	0.552494	0.687411	5.03851	7.5591	3.44562	3.70571	2.9847	3.27793	3.37035	4.16487	3.63456	3.22713	3.09801	3.93439	3.5835	7.3808	4.02495	2.31345	1.23941	3.68435	2.31919	2.30937	2.12549	3.92487	4.62578	3.60699	0.391848	2.30063	1.75524	1.20995	2.38077	2.77553	1.13058	2.34556	1.34832	2.83261	2.46665	2.34996	1.02493	1.98533	1.57424
Mob3c	5.7204	5.45848	5.96139	5.30799	6.23247	5.42624	7.14524	4.67151	5.24114	4.14049	5.60827	8.19743	3.99305	4.2946	6.96527	5.00929	3.15083	4.05186	5.0701	6.27626	5.59067	5.2639	6.80687	5.47324	5.21765	6.17711	6.04379	7.7687	4.86822	4.75739	4.05021	3.7366	5.50079	3.60287	3.38974	5.12827	3.63882	5.50866	3.88895	3.01062	5.86939	6.34375	4.57951	6.39728	5.03511	3.15788	6.14975	5.01188
Mob4	26.3715	28.9543	29.2739	27.6599	48.4016	26.8095	39.6074	29.686	23.9779	35.1994	49.4881	38.9186	35.9038	25.3981	34.7951	49.9914	45.9098	34.116	30.0492	31.6586	41.7932	36.3949	42.0904	52.4296	31.0638	35.9654	38.8467	49.4983	25.7111	31.4341	40.3129	49.2357	40.6038	25.7213	50.8447	43.3726	28.0656	29.97	46.8181	26.5609	44.3406	29.5043	46.138	37.3454	24.7943	24.3364	36.1	24.6206
Mobp	0.0737029	0.170324	0.123474	0.210141	0.168594	0.0908579	0.268406	0.135555	0.180261	0.130852	0.0782466	0.0137676	0.080958	0.127253	0.0326442	0	0.0745546	0.0320106	0.173949	0.210395	0.0647872	0.0231781	0.0623418	0.0576221	0.334911	0.168035	0.150087	0.167906	0.21123	0.21408	0.0777879	0.0445345	0.0708337	0	0.065771	0.0672296	0.1571	0.0491393	0.0963259	0.0661582	0.16379	0.0662418	0.139331	0.173449	0.0568752	0.0357601	0.122178	0.127883
Mocos	0.910342	1.3635	1.20891	1.57361	3.44602	3.12577	1.82026	3.94845	3.54829	5.57658	3.309	1.60588	3.12256	2.7679	2.97062	8.84651	3.33025	5.709	1.42588	4.014	2.74862	5.39734	3.62802	6.7739	1.84481	2.77264	2.07122	3.09042	3.29218	4.59152	3.68639	1.36433	1.14227	1.57618	0.83569	1.65467	1.80005	1.30177	2.00832	2.55811	4.69166	3.45199	1.4268	3.97404	2.32339	4.25577	3.92559	5.56238
Mocs1	9.73042	14.1735	16.7795	13.8314	20.1194	25.0868	19.1337	16.2983	18.6651	15.0506	10.4874	7.12679	15.912	8.97983	22.5228	8.0111	8.02525	9.24099	7.29635	16.738	10.0508	15.546	7.99572	15.7237	17.7749	17.7364	17.2179	20.6061	11.7268	14.952	25.1963	15.3045	26.8912	14.4151	14.7471	21.044	12.8108	14.8568	14.7025	10.9684	19.8935	17.5977	8.70179	19.6293	16.0741	10.1602	21.424	16.3281
Mocs2	27.2445	40.659	40.3404	32.9455	37.887	45.0727	27.3205	37.9867	35.487	41.1505	46.514	33.6667	39.5069	38.3716	40.3323	31.4481	25.1154	24.7838	29.4789	74.3293	34.5646	99.9389	37.3049	88.1566	30.5843	55.6648	26.7853	65.813	22.6604	48.7248	45.9407	33.5275	52.7045	44.0225	38.4002	65.1439	24.9919	21.8856	43.6366	25.876	38.8442	32.7076	25.2606	37.3668	36.0355	34.4928	41.3392	38.4047
Mocs3	4.04646	5.28469	5.56406	3.66702	6.45693	6.73972	3.13845	5.90845	5.96679	4.89896	4.70699	6.40761	3.85855	4.10069	4.77549	5.76987	3.60314	6.28443	5.88771	8.37705	3.86686	6.32766	5.73237	5.9894	3.25177	5.30745	2.55554	4.24527	3.32496	4.32185	5.12464	4.5303	5.99466	6.35061	3.77643	4.97747	4.6608	4.35234	5.12484	2.36404	4.54153	3.83142	2.62352	4.28695	4.45412	2.61486	3.48532	5.07201
Mog	0.112151	0.138585	0.023455	0.0624911	0.0646765	0.0243151	0.271543	0	0.0249569	0.0305161	0.0201007	0.416207	0.027087	0	0.0301347	0	0	0	0.0435737	0	0.0513879	0.0510446	0	0.030748	0.0840558	0.120818	0.117396	0.0277478	0.184259	0.0680564	0.0791253	0.0364493	0	0.250184	0.134902	0.0551095	0	0.20419	0.0261528	0.110288	0.130379	0.100257	0	0.0253327	0	0.0175579	0.164131	0.0873769
Mogat1	0.449769	0.136703	0.80047	0.141579	0	0.333423	0	0.129602	0.167052	0	0	0	0	0.139137	0.0767982	0.427726	0	0.729726	0.303081	0.176921	0.120245	0.722742	0.28462	0	0.195388	0.276349	0.0358002	0.191728	0.430517	0.492535	0.189237	0.130531	0.194631	0.139415	0	1.0111	0.562153	0.0459413	0.0804293	0	0	0.419082	0.6675	0.518944	0.515221	0.233575	0	0.214821
Mogat2	0	0.150867	0.193337	0.0595333	0.0307985	0	0	0.0182801	0	8.02068	8.87865	7.56253	0.128903	1.34222	0.630876	0.452273	0.145199	0.293218	5.64421	1.21617	3.56866	0.437462	6.44839	1.40573	0.160142	0.115091	1.05125	0.230944	1.03366	0.185979	0.0251082	0.0173488	0.0761603	0.0595946	0.149816	0.708137	0.217049	0.353559	0.074685	0	0.124169	0	0.200937	0.31373	0.465259	0.0501913	0.0260502	0.0416216
Mogs	28.1462	31.7077	26.3177	39.7163	50.9403	36.5638	38.997	35.6511	32.0864	31.954	43.2383	23.2683	29.8143	29.5346	23.1363	30.5927	25.3275	28.3658	26.1424	28.2295	32.3347	36.4116	28.9463	27.5213	45.7361	46.1456	44.927	39.0138	33.7589	30.0887	40.2639	32.1256	33.041	44.0411	32.1522	27.9149	32.1073	27.6555	24.3912	29.6883	39.035	30.1543	36.3371	41.2419	28.1084	29.1449	49.5698	33.2667
Mok	4.34143	4.90143	6.15257	5.23042	2.93604	5.5137	4.60041	3.19652	4.41952	3.11965	2.50714	1.60787	1.3484	1.04197	2.0249	3.65534	1.90538	1.46568	0.818555	0.76901	2.10997	2.44577	1.40059	1.84793	3.81874	3.47127	4.18069	3.41025	5.8258	3.83426	1.85733	1.47461	1.99359	2.59123	1.72889	1.9278	1.53217	2.07692	2.17438	4.94408	2.91828	1.99441	3.26611	1.97698	2.93635	3.3945	2.5221	4.04378
Mon1a	6.32765	11.8028	14.2144	4.02346	11.3847	11.5429	4.21646	12.3335	11.0716	7.41026	5.98652	7.61121	9.61547	6.67573	10.9697	13.6905	7.28211	16.2855	7.04004	16.9511	8.36368	17.1871	7.28754	16.3533	5.63034	13.8372	5.87177	14.9758	5.56808	14.1728	8.47793	4.97387	10.4484	15.1384	5.04799	12.7901	8.98923	3.38755	8.49472	4.8216	9.6122	8.77318	4.12395	8.37556	9.43159	5.39522	9.8125	9.77655
Mon1b	6.12622	8.13462	10.4776	6.96303	11.326	10.4639	9.16339	8.44032	10.5941	9.02945	9.0709	10.7411	10.0059	6.08846	11.5905	9.59245	7.77633	9.6408	7.25782	10.4449	8.86768	10.1985	10.5317	14.2173	10.0598	12.5787	9.27704	13.7987	8.7729	13.0609	10.8268	8.52318	9.32812	8.61698	6.62905	9.70386	13.2116	7.99008	11.0326	4.80228	10.383	7.97252	6.01606	8.79552	6.18889	4.59255	11.0896	7.53811
Mon2	5.60742	9.23366	9.23507	12.8575	22.8321	12.9139	13.2339	5.60504	5.65423	9.65783	11.9058	14.7247	11.6014	5.27983	17.4286	9.73964	6.61174	7.19911	6.54725	20.3861	12.0855	16.1128	9.60097	16.7723	12.2625	14.2349	10.8726	18.1935	7.89006	15.1954	11.0335	10.74	8.7668	3.84451	11.0269	15.7401	7.08921	9.97978	11.5348	4.77546	14.3896	6.37869	12.0307	10.9265	4.46983	2.98595	12.396	6.43448
Morc1	0	0	0	0	0	0	0	0	0	0	0	0	0	0	0	0	0	0	0	0	0	0	0	0	0	0	0	0	0	0	0	0	0	0	0	0	0.0133604	0	0	0	0	0	0	0	0	0	0	0
Morc2a	29.5524	33.423	39.7431	28.7685	41.719	36.2428	38.5288	28.6224	28.165	33.1584	31.6276	34.3539	40.4365	26.2668	54.0305	37.427	30.9608	31.2946	37.3699	53.1211	31.5091	45.8371	36.9969	47.9595	34.4412	47.3631	37.7486	50.3126	35.8831	42.7979	35.1864	40.5578	35.9642	22.3134	28.9111	52.5228	32.5557	32.7041	36.2313	23.8714	38.6256	34.7953	29.4342	43.5512	29.219	19.3344	43.6011	30.6506
Morc2b	0.00972079	0.00854743	0	0	0	0	0	0	0	0.0131338	0.00827293	0	0	0.043936	0.0128571	0	0	0	0.0187882	0	0.0220446	0	0	0	0.00907799	0	0	0	0	0	0.0113043	0.0234264	0.0114162	0.00903122	0	0.0117894	0	0	0	0.0286329	0.0224644	0	0.0208001	0	0.0166788	0.0228339	0	0.0188964
Morc3	4.2832	5.44129	4.6358	7.34465	2.61999	7.1602	7.52578	4.96548	4.23031	3.71847	3.61981	2.90945	7.70762	0.0235171	8.30727	8.1166	1.33534	7.63349	8.29808	5.58662	9.76349	1.19006	4.46731	13.0239	7.01102	5.94146	7.13719	3.00127	5.97964	5.07703	1.3013	8.59031	2.51749	3.23416	4.84401	1.01785	7.55627	3.9084	5.12792	3.78637	8.58193	5.75774	6.16614	8.11948	3.72542	3.34053	9.13605	1.59583
Morc4	0.963627	0.472922	0.828586	12.2326	7.29408	5.54843	30.9	6.10203	5.67282	0.624504	1.56473	3.71992	5.36265	11.3358	4.28097	2.32065	7.95583	2.83577	3.24858	1.39599	0.850436	0.838568	0.501655	0.899879	0.422295	0.122148	10.3229	0.64043	36.2019	3.98284	4.16042	15.7166	5.95998	1.89237	10.3061	5.29391	2.55112	14.4756	3.24128	17.8839	7.44748	5.9702	33.8186	6.87731	6.48989	12.0036	8.64361	7.42948
Morf4l1	194.39	271.729	345.639	223.967	356.781	257.723	279.958	302.861	226.596	179.481	179.453	197.783	233.944	203.728	275.153	215.124	204.314	238.32	149.424	217.761	176.99	231.939	193.208	222.998	145.168	201.969	131.612	211.658	147.303	209.505	291.073	234.174	318.89	193.58	260.952	424.328	235.895	198.655	272.395	159.932	321.78	241.757	225.322	262.268	198.246	165.577	338.624	264.681
Morf4l2	231.455	291.151	294.693	306.675	371.597	300.064	342.152	296.836	213.008	200.176	234.16	274.126	268.273	229.19	201.421	216.177	221.851	193.334	240.943	215.825	285.666	226.722	540.393	338.836	235.606	168.753	268.841	181.088	259.497	186.445	324.167	327.244	323.772	209.001	572.62	414.492	288.015	267.633	336.048	228.923	345.121	233.68	293.431	239.584	167.882	205.156	370.282	252.925
Morn1	2.94288	2.02754	5.58241	6.59537	3.78976	5.18482	3.87048	1.03311	4.06406	3.84792	3.67886	2.9615	2.34618	1.18517	2.78354	3.31076	1.53749	1.82193	1.42858	2.52474	2.34104	2.19456	1.99955	4.43023	1.56872	2.18655	0.9824	2.59414	2.58281	1.29175	1.08971	1.30549	1.85832	1.56236	1.00878	1.44243	0.959681	2.90676	1.18431	2.44307	2.55629	4.34887	3.99492	2.35663	2.11164	2.09238	2.20126	3.07624
Morn2	13.5525	15.2728	12.674	34.6051	19.4668	46.6135	13.5005	33.571	27.9184	4.86158	8.0444	16.2123	0.00328176	14.4736	10.6931	0.0506725	6.14017	0	11.4062	14.4374	7.46056	6.24797	2.40932	14.39	12.006	19.5944	14.7531	13.8695	17.2311	21.0915	0.00217522	11.1557	9.18397	18.4445	5.65846	8.17759	0.00101962	18.8091	12.5694	18.7328	22.2699	40.1733	12.5759	21.183	18.3759	12.3995	16.8195	33.4079
Morn3	0.234083	0.622732	0.528163	0.0873381	0.13652	0.102116	0.231931	0.376485	0.271943	1.1843	0.214402	0	0.496975	0	0.0648594	2.51896	0.198325	1.94506	0.428703	0.948353	1.00848	1.67177	0.121485	0.87454	0.139731	3.17784	0.398392	3.40371	0.242919	1.35429	0.931131	0.0476695	0.456356	3.65348	0.176635	0.746371	1.70044	0.0784568	0.205475	0	0.351266	0.176789	0.050829	0.425417	1.58188	0.17953	0.0481924	0.122248
Morn4	0.225342	1.06658	1.48747	0.558682	0	0.714891	0.0948663	0.520082	0.536473	0.191494	0.234567	0.0978593	0	0.169722	0.286585	0.982576	0.89501	0.479291	0.651472	0.486312	0	0.104475	0	0.28419	0.115968	1.44745	0.991319	1.14116	1.97084	4.35076	0.204186	0.101332	1.03636e-06	2.41341	1.49586	3.53278	0	0.179991	0	0.145296	0	0.60763	0	0.0100132	0.642715	0.165255	0.261327	0.372831
Morn5	0.504784	0.507553	1.66647	0.236151	0	0.621999	0	0.43354	0.633117	0.0877773	0.175851	0	0.238961	0	0.356961	1.64268	0.515899	0.990057	0	0.803584	0.249081	1.47577	0.117158	1.0096	0.358405	5.15184	0.333207	3.56362	0.174477	2.95518	0.538555	0.0531835	2.26604	4.34617	0	2.10213	1.04935	0.106624	1.1466	0.0623794	0.972839	0.650664	0.27582	0.503042	0.866545	0.24681	0.393621	1.7316
Mos	0	0.0475426	0.0563107	0	0	0	0	0	0	0	0.0483965	0	0	0	0	0	0	0.131798	0	0	0	0.0613896	0.0242615	0	0	0	0	0	0	0	0.0635013	0.0219412	0.0321212	0.225032	0.108293	0.0663826	0.0611054	0.0669262	0	0.0264637	0	0	0	0	0	0.0210516	0	0
Mospd1	8.13788	8.42123	15.1908	8.32385	19.965	14.2912	13.4701	12.6651	11.0263	16.5803	11.1955	25.4568	28.2995	19.4874	54.5205	30.7551	17.3889	29.4699	18.8178	30.0636	21.3975	33.8572	47.6963	72.2909	11.2606	20.816	15.5555	28.1611	15.2956	25.0219	18.4282	15.7365	21.8843	5.40381	11.3147	26.6828	15.9835	16.3551	29.5754	5.29499	16.4699	13.1086	10.0501	9.7888	11.1773	3.91461	16.2536	12.9975
Mospd2	11.7517	11.2346	13.2976	16.1368	35.6047	13.4763	28.3292	13.4827	11.3057	36.8601	37.9496	61.2844	26.7111	17.5878	20.696	38.5747	25.5403	26.5211	36.1899	70.4911	39.7623	67.0813	48.1525	95.1981	21.764	29.2533	25.7753	49.0157	26.2336	44.4471	37.4899	45.7026	34.2148	2.1672	14.0743	18.7205	24.2395	33.9091	66.0857	9.57582	23.6602	11.7728	18.8628	11.3544	7.71024	6.54963	20.3173	11.8476
Mospd3	34.4341	36.184	48.9528	28.79	39.6404	57.213	22.4111	41.327	41.8795	35.3278	30.7543	23.8466	28.5828	21.7808	29.8452	49.7437	44.775	52.0252	24.0392	26.3593	26.1027	39.3417	30.365	36.9447	37.893	35.9827	24.9806	33.5051	25.8822	39.4525	30.0967	16.8017	27.5384	44.83	23.4412	37.0947	26.5623	17.6667	26.0602	27.1527	35.0329	38.5536	19.1056	30.1655	29.5985	20.1971	34.3415	32.8442
Mospd4	0.422164	0.759369	0.717029	0.0792939	0.125121	0.0929632	1.04678	0.290585	0.753549	0.11865	0.0795515	0.60535	0.108754	0.623616	0.731931	0.234943	0.499697	0.413569	0.0840763	0	0.0675303	0.0999798	0.0793008	0	0	0.69242	0	0.320113	0	0.431232	0	0.216558	0	0.943178	0	0.883178	0.102476	0.503536	0.312115	0.0836555	0.303392	1.07735	0.0929214	0.386136	0	0.330034	0.532732	0.415022
Mov10	27.9951	19.2364	29.8054	36.8379	23.9484	28.9234	30.2827	21.3349	22.5231	32.457	19.7924	19.1324	22.318	21.7024	20.1918	15.7564	13.3941	14.7777	24.6006	18.245	24.7046	19.629	18.2402	16.1948	34.0724	14.0285	29.3241	13.6325	27.9006	19.7835	29.3506	18.7788	26.9995	19.8937	20.8072	17.8121	6.0239	26.746	19.7787	31.239	33.5937	29.3087	30.4241	30.5491	22.1159	23.7368	34.796	31.7101
Mov10l1	0.0266094	0.294342	0.0992004	0	0.0381267	0.0287493	0	0.00757732	0	0	0	0	0	0	0	0	0.0359958	0.00868991	0	0	0	0	0	0	0	0	0	0	0	0	0.0374003	0	0	0	0	0	0.00985975	0	0	0	0.405254	0.070903	0.341034	0.249901	0	0	0.576645	0.00861993
Moxd1	0	0.0207469	0.0122969	0	0	0	0	0	0	0.0318953	0	0	0	0	0	0	0	0	0	0	0.0178545	0	0.0735658	0.0159205	0	0	0	0	0	0	0.0137355	0.00948864	0	0	0.0117017	0	0	0.111705	0	0	0	0	0	0.0265746	0	0.00923119	0	0
Moxd2	0.0203619	0	0	0	0	0	0	0	0	0	0	0	0	0	0	0	0	0	0	0	0	0	0.0182728	0	0	0	0	0	0	0	0	0	0	0	0.0611131	0	0	0	0	0	0	0	0	0	0	0	0	0
Mpc1	76.1941	83.4272	98.0215	81.1096	132.442	99.7997	58.8336	113.152	90.1625	117.195	102.647	67.0223	113.438	56.0669	89.0274	87.5746	52.3456	66.6627	27.8256	71.1609	42.2179	104.447	50.7181	97.6912	70.2904	76.0034	66.8622	81.5672	55.1389	69.5378	161.418	99.4814	139.561	102.56	95.4771	88.2055	91.822	60.4106	98.7168	103.639	178.318	154.142	106.287	147.617	130.661	92.6054	159.469	159.512
Mpc1-ps	0.605096	0	0.56688	0	0	0	0	0	0	0	0	0	0	0	0.625024	0	0.514567	0	0	0	0	0	0.444499	0	0	0	0	0	0	0	0	0	0	0	0.556704	0	0	0	0	0	0	0	0	0	0	0.479912	0	0
Mpc2	68.5494	95.9269	127.532	50.1413	76.8378	96.1456	43.1252	86.6101	96.4937	57.2878	50.7735	51.9544	71.9373	65.2124	69.5431	81.6027	56.9791	98.373	49.827	78.8577	48.3194	102.307	39.1453	72.5	54.3214	82.4867	60.7932	106.574	51.9469	90.9427	92.0427	62.9266	97.462	97.8323	61.901	91.9047	71.4867	52.3932	94.6476	71.3873	89.0448	93.7028	56.5569	77.9676	94.5583	68.8011	79.7614	115.812
Mpdu1	52.4599	74.1829	85.3353	59.0306	88.1172	89.6281	54.1274	82.1448	74.2964	48.2084	44.7479	65.2345	71.1887	54.3044	103.111	61.583	50.6639	72.2001	56.6712	66.797	49.937	57.8008	67.7932	75.6939	48.2495	62.6957	49.3693	52.1562	40.1644	67.9234	65.9749	48.1731	76.3144	58.8478	35.3179	55.8848	71.3942	56.522	81.2165	39.2887	65.2248	63.9999	46.4868	70.6635	68.4405	43.8629	68.1994	64.7836
Mpdz	9.60174	15.5273	13.1349	13.3868	30.5897	15.3131	13.9037	13.3922	8.68474	2.12952	3.05261	9.18984	31.7751	4.68246	7.30397	14.3969	11.6898	7.89286	8.18423	14.0261	9.20798	18.9462	0.752053	2.98987	4.90654	5.17858	9.12283	11.3911	2.49743	5.77189	32.6236	18.1827	16.4619	11.1298	16.9824	30.7324	24.4507	18.1098	35.6567	7.7285	27.126	9.35362	8.72485	20.2946	6.13441	4.51838	25.7438	9.73282
Mpeg1	0.066155	0.167165	0.103409	0.0153202	0.106608	0.00893307	0.00995568	0.127152	0.0275859	0.0669838	0.0292752	0.0285483	0.118044	0.0373596	0.0545904	0.140633	0.0185474	0.0810157	0.12779	0.187229	0.0561943	0.205072	0.0735078	0.255561	0.030879	0.184937	0.103554	0.173059	0.0451382	0.233649	0.403383	0.0597087	0.174565	0.215106	0.0327225	0.180261	0.248015	0.115513	0.285474	0.0162356	0.0668395	0.128273	0	0.13038	0.120601	0.0129501	0.110083	0.024107
Mpg	38.6785	24.7287	38.7327	37.7787	24.2404	31.703	30.1204	25.2858	25.3675	22.9337	23.5736	28.3436	17.633	24.9455	18.8748	14.3535	19.0048	18.5513	28.5252	15.6468	23.0039	14.4841	24.6885	15.9942	36.4026	16.5139	34.1231	12.9236	36.6283	19.2902	17.5717	22.027	16.1901	16.3732	14.3906	14.1038	17.9213	31.3729	18.2458	30.9601	33.4837	26.0224	33.1877	29.0994	29.0514	28.3389	25.34	27.1946
Mphosph10	19.0196	24.4982	12.8052	12.6371	20.9688	12.8958	15.8003	13.4333	9.46821	24.97	30.3445	19.7791	24.955	20.9314	15.3934	21.6367	38.5948	21.8891	20.9802	17.8885	24.1062	21.6084	29.6512	21.2639	27.582	18.9992	33.9019	21.7002	27.7522	18.2385	29.4405	45.7687	22.4491	19.103	39.8857	20.5264	22.5619	15.9763	24.9254	19.3515	17.6483	17.5609	24.8871	28.4302	16.0261	23.7774	23.4839	13.097
Mphosph6	54.1835	61.6732	40.7448	41.5425	45.168	39.3616	50.6414	40.0818	42.7537	49.6214	37.2312	105.145	43.6302	47.233	33.612	53.3292	49.0819	53.0369	74.9843	53.767	51.4338	42.3228	61.7835	56.0517	62.5102	46.534	69.8582	50.8093	70.2019	50.3528	68.1083	44.905	38.9667	45.4998	50.2737	35.58	45.2336	43.3791	58.6626	53.812	50.7356	42.4785	48.9243	45.3445	35.8454	52.6776	56.1269	40.927
Mphosph8	27.2035	34.6946	26.7566	28.1754	42.5765	31.2868	39.5944	39.7214	38.3003	18.9641	18.1299	20.0932	31.7199	31.7319	28.6239	19.1883	25.0992	20.0452	26.4422	20.6007	22.3436	22.5362	24.3293	23.0243	23.1308	35.2846	23.5663	35.6648	18.1236	21.7604	22.849	25.2721	29.2768	27.5222	27.8725	33.1764	34.9536	27.6998	37.1385	27.8068	33.0851	36.5231	29.069	46.2709	33.9204	28.9178	37.1803	31.9062
Mphosph9	4.99204	6.66128	4.26582	5.2095	12.9923	5.33081	5.86351	4.83639	4.36852	5.58458	5.14647	9.33148	7.51927	3.41804	4.88759	6.48261	4.44676	3.83784	5.09514	5.94061	4.79413	5.45827	6.16199	7.45533	8.78344	6.38561	8.35728	4.89845	6.68166	5.93468	6.85651	6.20667	4.76009	2.54514	3.21351	5.73803	3.14314	4.45885	4.78887	3.09165	9.08074	4.79981	4.61414	8.37507	2.62183	3.72216	12.1871	4.28692
Mpi	25.8472	30.5217	26.7802	19.7763	25.3506	20.0073	18.3035	25.0111	20.7141	31.914	28.814	18.7789	21.1223	25.2872	26.0168	31.9411	29.2975	32.5393	22.9528	39.1109	27.4326	57.3954	27.5762	49.0261	29.9957	33.6206	28.7844	37.9154	31.7545	38.6015	21.5807	24.2669	20.5974	19.5993	25.166	25.8396	13.5823	12.674	21.4431	16.961	24.9947	17.5471	22.9396	22.6809	16.7666	22.1466	25.7587	18.5871
Mpl	0	0	0	0	0	0	0.0216507	0.0153183	0.03986	0	0	0	0	0	0	0	0.0202342	0	0.0868523	0	0	0.0609732	0.0481399	0.0244022	0	0	0.0187352	0	0	0	0	0	0	0	0	0	0	0.0147928	0	0	0.0207826	0	0.0192295	0	0.0153704	0	0	0
Mplkip	5.62371	7.00203	6.47796	6.95955	8.43304	6.52193	6.59538	5.25458	4.72236	5.06116	6.06099	5.49729	4.28677	6.47945	6.64108	7.11353	6.2525	7.57058	3.4643	3.96441	5.65117	3.8911	6.95342	5.8697	5.55324	2.91236	6.09016	2.36897	4.47555	2.43925	7.34391	6.15326	5.69514	3.29961	5.904	4.14113	3.336	6.50263	4.71008	5.46179	5.8381	4.50872	6.28674	4.35593	4.80251	5.10617	6.43558	5.09572
Mpnd	106.194	90.5379	138.586	126.037	104.113	141.237	129.633	173.925	209.287	126.653	101.93	104.049	96.9576	96.7907	107.499	143.294	95.6516	147.499	82.4229	78.9594	118.898	68.7552	116.372	84.3666	130.871	79.0831	119.634	53.9714	134.022	82.4696	120.5	91.9024	125.733	182.053	92.1188	85.5508	101.173	111.782	79.56	136.727	142.582	172.784	117.613	124.878	191.545	100.488	116.252	179.717
Mpo	0.0617571	0.0406214	0.0481441	0.0427887	0.0885541	0.1331	0.122505	0.0262844	0.320143	0.0730807	0.0275469	0.213423	0.0480342	0	0.0409885	0	0.0173312	0.0301284	0.0576678	0.0872786	0.0183367	0.109399	0.0910391	0.0417699	0.053227	0.0826666	0.0643616	0.0569195	0.0140767	0.0933761	0.0311344	0.000111992	0	0	0	0.0563563	0	0.0381316	0.0356195	0	0.0356148	0.0948424	0.0659364	0.0693516	0	0.0361071	0.0704936	0.0233572
Mpp1	206.38	180.956	269.408	120.514	115.717	167.951	134.699	69.37	107.486	182.749	102.989	139.472	383.391	189.609	729.81	165.062	108.62	170.456	98.791	263.066	87.9612	362.576	156.854	392.599	313.915	726.051	221.497	798.549	256.39	979.254	799.992	798.234	1458.77	112.205	552.769	607.788	123.225	338.26	452.003	243.261	156.807	347.562	226.295	120.136	275.418	245.14	136.161	352.959
Mpp2	5.44739	6.48655	7.01156	14.2894	7.92764	6.44314	5.28162	3.77038	4.20256	3.81592	1.89046	6.0961	12.4027	4.15289	15.7126	11.7778	4.2842	6.80024	5.0362	4.53561	7.35286	15.4025	2.61745	7.47838	9.96506	6.70841	4.90589	3.15885	11.9989	5.15555	8.47709	3.1946	14.901	5.01181	5.00498	10.2565	14.0929	17.6896	14.4182	6.17592	3.61162	3.07717	16.0569	4.76886	3.55017	4.0845	4.34759	3.38978
Mpp3	0.188601	0.280874	0.366886	0.335563	0.484482	0.413807	0.57391	0.349267	0.498656	0.235123	0.354313	0.404979	0.593417	0.373086	0.276952	0.358766	0.549704	0.366419	1.38104	0.449469	0.332262	0.344499	0.436687	0.341568	0.517325	0.238195	0.37107	0.373276	0.451185	0.346317	0.411755	0.213789	0.398775	0.438927	0.203618	0.800135	0.454643	0.849149	0.489575	0.307778	0.333786	0.241565	0.310782	0.658377	0.582631	0.127847	0.476505	0.185229
Mpp4	0.27646	0.310918	0.519983	0.0543367	0.157208	0.208474	0.173185	0.248717	0.421091	0.230314	0.0855969	0.0962227	0.134872	0.202008	0.214657	0.170745	0.0974954	0.505723	0.30372	0.159142	0.127354	0.202215	0.0850478	0.365853	0.172702	0.322927	0.211609	0.603172	0.15377	0.463655	0.0950892	0.0971107	0.294085	0.103995	0.0405021	0.315645	0.0607746	0.087633	0.032038	0.215447	0.356795	0.207028	0.123973	0.085514	0.273471	0.186084	0.245759	0.33979
Mpp5	2.10874	3.27158	2.36441	3.71949	8.39527	3.85009	4.99939	1.36895	0.889725	7.63956	6.38376	5.88603	3.26621	2.26683	7.64431	8.04587	4.94992	5.55802	3.34485	13.0943	8.167	17.6488	12.5949	22.2906	5.06164	18.1324	5.44702	25.1374	3.78569	15.0173	3.33091	3.30598	5.57351	0.684358	4.49783	13.5679	4.4062	4.68487	6.95058	1.6604	5.79113	2.36991	4.28911	5.38595	1.92531	1.58697	4.38079	2.33846
Mpp6	49.625	30.3761	8.80243	43.8428	6.29167	5.83694	46.5339	18.7996	15.3068	37.9745	58.0328	42.9085	20.0139	54.7104	7.26908	36.6718	78.079	36.5472	44.7195	17.1416	57.3001	13.6704	64.3804	27.195	46.3421	14.149	56.3505	15.005	60.186	14.0462	21.9638	64.448	19.4121	15.1417	51.8962	15.3264	11.2675	34.9252	13.8276	66.7227	22.285	21.9581	59.16	36.6342	25.011	68.2736	24.8209	20.3546
Mpp7	1.77136	2.43253	2.08228	2.50288	8.64637	3.17982	4.00439	3.28253	2.93586	4.88849	3.66049	0.720907	0.684946	0	0.56848	6.19846	1.4221	3.51128	0	0	0.10266	0.133679	0.0533776	0.14063	2.67007	5.43618	2.68542	9.10231	2.2842	5.78034	2.12668	3.08911	1.47959	0.627568	1.3336	1.31132	0.423288	1.17836	3.40955	2.28354	4.475	3.12638	3.19379	3.14387	2.20592	1.67193	4.71479	3.51141
Mppe1	0.561265	1.42652	1.9464	2.93177	4.61255	5.18694	5.06045	6.37645	6.8488	8.13162	29.2581	8.90541	2.91231	2.26722	1.51331	6.8748	8.52966	9.79651	7.11437	3.3507	18.1679	4.43897	13.869	4.23408	4.18212	9.83699	3.63633	5.53959	5.16542	7.66821	2.05645	0.399491	1.40738	1.95816	0.559992	1.53948	9.99053	9.35902	4.94067	1.53292	6.09372	4.6973	3.51122	5.61401	4.81845	0.47271	3.35177	2.8106
Mpped1	0	0	0	0	0	0	0.0277133	0	0	0	0	0	0	0	0	0	0	0	0	0	0	0	0	0	0	0	0	0	0	0	0	0	0	0	0	0	0.0443059	0	0	0	0	0	0	0	0	0	0	0
Mpped2	0	0	0	0.452865	1.54738	3.49831	0	0	0	0	0	0	0	0	0	0.0168809	0.112523	0	0	0	0	0	0	0	0	0	0	0	0	0	0	0	0	0	0	0	0	0	0	0	0	0	0	0	0	0	0	0
Mprip	185.58	277.987	228.968	190.884	303.67	215.53	214.092	218.763	218.103	171.048	152.265	172.265	210.182	155.287	161.797	184.655	213.778	170.041	198.334	276.143	160.189	194.012	220.752	240.856	178.225	315.379	176.236	305.888	174.116	271.507	293.764	250.544	268.906	304.282	238.382	296.45	221.093	205.145	244.181	160.791	359.186	243.315	163.635	265.841	238.669	186.773	282.175	224.613
Mpst	52.1919	39.6161	60.9128	49.6981	31.8527	54.1497	50.0303	51.44	54.1915	56.5247	50.355	49.9402	45.1675	35.0635	41.9044	46.0662	32.9332	57.4061	46.5187	40.8548	44.1971	30.2724	32.1946	27.9457	35.176	23.9242	32.8557	21.4964	42.5277	23.1932	34.3332	28.5506	28.4422	46.0249	38.8817	34.0873	86.7853	64.1865	45.2237	40.2289	50.8603	41.2153	30.5073	37.0476	55.4893	28.6849	36.9176	41.1535
Mptx1	0	0	0	0	0	0	0	0	0	0	0	0	0	0	0.0764088	0	0	0	0	0	0	0	0	0	0	0	0	0	0	0	0	0	0	0	0	0	0	0	0	0	0	0	0	0	0	0	0	0
Mptx2	0	0	0	0	0	0	0	0	0	0	0	0	0	0	0	0	0	0	0	0	0	0	0	0	0	0	0	0	0	0	0	0	0	0	0	0	0	0	0	0	0	0	0	0	0	0	0	0
Mpv17	33.2393	43.6007	67.8994	28.109	50.4411	64.3227	26.2616	54.5495	57.6384	37.4033	26.5206	42.4536	45.0521	36.9102	66.2672	46.5516	38.4282	55.2143	37.0693	59.2203	39.6055	63.8819	29.9859	60.6551	29.3698	64.3325	26.3164	65.7842	24.2449	80.3989	62.8763	31.8734	43.2295	47.5369	32.541	62.7036	35.4665	30.4776	49.2409	20.9706	39.441	41.2043	18.7905	32.5084	30.3439	22.3581	39.309	43.6575
Mpv17l	5.0845	6.64192	7.58648	2.92986	4.86044	4.06044	4.3422	3.94217	3.37961	6.48304	4.96768	2.69322	3.03652	2.89628	6.47071	3.79117	3.85805	3.68346	1.3189	2.77301	2.2978	6.40518	1.16439	3.1622	2.98652	4.219	2.36605	3.60713	2.38336	4.92686	7.27589	3.29783	5.68366	2.96926	3	5.99018	2.23327	1.8462	2.95609	2.99553	5.88657	3.95648	3.06048	4.9663	2.44558	3.14853	6.55907	3.88302
Mpv17l2	24.6488	42.4052	45.1389	14.5153	29.215	37.4439	15.4204	44.3649	60.3337	28.5805	18.0521	28.071	35.6106	29.9798	37.2119	40.0055	25.0431	41.6208	24.7552	39.5465	30.4007	53.3551	26.2515	41.8169	30.2015	73.0815	26.407	57.8856	25.924	73.0309	42.96	21.0862	38.6319	83.115	25.1137	41.4276	23.1904	20.1705	44.7042	23.6181	30.4163	48.8831	16.2924	28.1567	42.1933	23.0441	32.0682	52.5831
Mpz	0.12416	0.0993754	0.196261	0.0871699	0.0270381	0.477644	0.0754098	0.371219	0	0.0510127	0	0.765469	0.0903883	0.254153	0.126456	0.1815	0.0707969	0.0912703	0.0907622	0.253229	0.04774	0.0355225	0.0561841	0.0256181	0.0291432	0.0842447	0.0651052	0.0464189	0.0851661	0.0628729	0.0440373	0.0456394	0.14889	0	0.018766	0.290029	0.190179	0.0465528	0.0873139	0	0.0654009	0.0418905	0.0669787	0.210705	0.112815	0.0485862	0.276544	0.121078
Mpzl1	42.2228	34.4201	59.8853	49.0381	39.8031	48.0167	42.3564	32.9104	38.133	23.5247	32.5116	31.055	17.708	21.7414	22.252	34.2549	28.8399	32.934	35.6199	27.0795	33.9343	16.9783	29.4721	19.2986	27.22	16.3097	30.6768	16.6047	27.0973	16.3604	26.484	35.0039	34.3169	19.4023	25.2898	38.3362	8.20028	23.3701	18.7868	31.4506	39.329	38.2878	41.8751	48.0828	33.7263	28.4672	38.7273	29.9057
Mpzl2	0.128942	0.317117	0.403445	0.119515	0.605426	0.291491	0.339153	0.0701162	0.0912548	23.4997	22.5587	5.44983	3.45416	1.12188	1.73791	19.4381	11.8488	13.6993	1.23418	2.62647	11.6074	20.0895	6.15938	11.4622	0.86108	0.587724	4.21258	2.26927	3.50986	0.798786	1.86545	0.161973	0.956932	0.457432	0.151233	1.08262	6.04924	4.7797	8.96123	0.828563	0.865435	1.22065	3.82318	1.80709	2.89254	0.146845	0.85088	0.364697
Mpzl3	1.47841	2.34915	2.13551	0.2814	0.772669	0.436513	0.251172	0.485549	0.549305	5.39621	6.11595	5.76769	10.036	5.57571	11.3598	10.7586	8.77121	10.1261	3.11801	11.0051	10.1303	29.1103	6.5322	13.5027	1.87073	7.35354	5.85053	18.205	2.4234	7.92214	10.3612	4.46959	6.44822	5.85876	3.42201	6.9515	4.95721	3.5619	10.8492	1.56196	2.4985	1.81044	2.04041	1.63144	1.8262	1.11476	2.12117	2.05479
Mr1	0.23857	0.826311	1.62945	0.767732	3.5586	1.87533	0.91338	3.25288	1.09081	0.565353	0.437144	0.300542	0.23942	0.0266119	0.0493151	1.13581	0.205695	0.764779	0.318725	0.241701	0.47221	0.39313	0.201256	0.338369	0.0968104	0.0882367	0.0359861	0.0818838	0.0622663	0.0908612	0.463898	0.117089	0.42573	0.425882	0.0615093	0.408765	0.0859612	0.0386082	0.0907676	0.162786	3.23234	0.969826	0.206987	3.10675	1.09424	0.0712216	2.69823	0.755075
Mrap	0	0	0	0.123903	0	0	0	0	0	0.170593	0.130449	0.404601	0	0	0	0.117781	0	0	0.0404849	0.0380691	0	0	0	0	0.0662719	0.149243	0	0	0.129007	0	0	0.0723765	0.0501145	0.325277	0	0	0	0.0345629	0	0	0.145585	0	0.153092	0	0	0	0	0
Mrap2	0.514926	0.431376	0.743519	0.306882	0.759987	0.530441	0.577045	0.437284	0.420152	0.586621	0.214142	0.392149	0.766114	0.144311	0.924627	0.766054	0.386534	0.61625	0.927267	1.27443	0.448705	1.16863	0.347008	0.67522	0.404472	1.58066	0.521422	1.45356	0.443693	0.802319	0.275706	0.381702	0.512549	0.403487	0.240884	1.16821	0.630126	0.416355	0.672314	0.263274	0.864998	0.370309	0.310271	0.456214	0.401317	0.214176	0.615981	0.422579
Mras	15.462	50.9093	43.8865	13.1028	51.2353	35.9993	10.9893	36.0531	26.4154	56.7564	29.2541	16.0894	51.6457	9.73714	34.9947	14.958	11.138	17.7127	4.78014	15.8382	5.7632	22.2384	4.72629	26.4675	8.58868	23.7534	7.96343	22.178	9.376	24.6136	85.289	27.6669	63.5444	56.0998	22.9442	80.0761	40.8564	25.6918	81.7829	11.5169	25.2201	24.9425	13.0656	25.1778	29.317	12.1559	27.9377	23.0618
Mrc1	0.385182	0.0697585	0	1.02127	0	0.0214367	0.674006	0	0.00735777	13.5094	25.6029	30.8772	1.21083	9.49136	1.79838	3.62178	17.6114	5.12393	29.7324	0.525573	63.0814	0.640983	55.0613	1.14437	36.4316	0.406474	41.3154	0.398938	39.3292	0.460629	1.03229	10.725	1.66269	0.0673705	12.0353	2.29687	0.41083	6.45238	0.43338	1.36304	0	0.0201989	2.32615	0.0372494	0.0310967	1.06408	0	0.0257147
Mrc2	0.068039	0.294447	0.403701	0.0340139	0.0468018	0.194351	0.0636509	0.0515792	0.122357	0.213237	0.0956526	0.09159	0.0494893	0.0515932	0.247958	0.0480291	0.0602068	0.0781887	0.0144009	0.0623231	0	0.0259494	0	0.0328438	0.0203233	0.0985288	0.0113582	0.129917	0.0222676	0.0770128	0.0502095	0.0433779	0.10969	0.193442	0.0107873	0.100105	0.048499	0.0741664	0.06232	0.0480677	0.0612898	0.203407	0.0327039	0.266252	0.329999	0.029076	0.108202	0.231596
Mre11a	16.5647	20.7488	10.1181	25.7199	28.7368	10.5439	28.6551	17.1489	11.4832	32.7387	43.3391	23.192	21.4237	20.9447	14.2788	18.5487	27.1179	11.5034	13.6089	11.8948	35.0607	16.5981	25.0625	12.5344	24.7923	9.00169	29.2201	10.7822	21.1528	10.8063	24.4151	37.726	18.0571	6.75924	37.3816	15.8343	8.76367	17.9306	15.5719	21.8768	28.0734	10.6369	31.4909	27.3913	10.4311	26.2579	30.4853	14.6494
Mreg	6.7731	4.81969	9.84294	4.80293	4.21336	7.68361	1.10114	0.7377	0.543323	0.728529	0.754603	1.41139	4.35588	0.501391	1.21568	3.73091	1.56115	1.21247	0.788782	1.14646	1.27436	3.52403	0.568001	0.553125	1.94943	0.612949	1.70202	1.66819	1.11298	0.690927	3.80845	4.81508	4.52222	3.57072	10.1743	19.1615	1.75292	8.04601	4.68103	3.34377	6.56748	5.7098	4.95983	7.32786	4.06476	2.65128	5.62031	4.00778
Mrfap1	317.803	367.124	384.911	288.846	364.656	322.597	282.222	335.414	313.234	343.374	280.407	240.226	297.36	241.133	210.409	314.442	239.965	280.002	219.132	245.832	231.785	277.71	255.237	303.755	333.662	260.95	251.251	218.006	257.103	267.446	435.093	353.733	382.165	416.301	363.704	256.243	246.952	244.374	265.033	351.134	365.492	364.337	285.818	359.436	294.01	389.478	442.267	385.046
Mrgbp	24.8322	49.2173	65.0451	19.7154	49.5794	33.4132	23.8958	38.7566	33.1704	33.3628	32.893	30.2905	45.2862	18.9835	50.1382	19.6862	21.0935	23.0793	27.9172	33.0879	33.1736	33.5898	35.2925	30.3159	32.2376	31.5387	25.4036	25.9205	26.528	25.4431	44.8037	25.515	49.7912	35.8632	22.5434	34.0541	90.3769	30.1564	74.1224	16.0076	39.8486	41.3929	21.3804	33.9654	33.8566	15.8103	35.8904	34.8832
Mrgpra1	0	0	0.0393068	0.104624	0	0	0	0	0	0	0.0340145	0	0	0	0	0	0.0858296	0.0734246	0	0	0	0	0.0681375	0	0.03522	0	0.0393317	0.0465726	0.0343042	0.037969	0	0	0	0	0.0380764	0.0467214	0.0430966	0.156157	0.0442892	0	0	0	0	0	0	0	0	0.0365586
Mrgpra18-ps	0	0	0	0	0	0	0	0	0	0	0	0	0	0	0	0	0	0	0	0	0	0	0	0	0	0	0	0	0	0	0	0	0	0	0	0	0	0	0	0	0	0	0	0	0	0	0	0
Mrgpra2a	0	0	0	0	0	0	2.54959e-05	0	0.0357759	0	0	0	0	0	0	0	4.90384e-05	0	0	0	0	0	0	0	0	0	0	5.95731e-05	0	0	0	0	0	0	0	0	0	1.81927e-05	0	0	0	0	0	0	0	0	0	0
Mrgpra2b	0.0646425	0	0	0	0	0	0.0392556	0	0	0	0	0	0	0	0	0	0.0368456	0	0	0	0	0	0	0	0	0.0872642	0	0.0400614	0	0	0	0	0	0	0	0	0	0.0268646	0	0	0	0	0	0	0	0	0	0
Mrgpra3	0.0611431	0	0.0640641	0	0	0	0	0	0	0	0	0	0	0	0	0	0	0	0	0	0	0	0	0	0.0574003	0	0	0	0.0279574	0.0619197	0	0	0	0	0	0.113609	0	0	0	0	0	0	0	0	0	0	0	0
Mrgpra4	0	0	0	0	0	0	0	0	0	0	0	0	0	0	0	0.0421291	0	0	0	0	0	0	0	0	0	0	0	0	0	0	0	0	0	0	0	0	0	0	0	0	0	0	0	0	0	0	0	0
Mrgpra6	0.081264	0.0360605	0.0853561	0.0378579	0	0	0.049544	0	0	0.0558356	0.0370087	0	0	0	0	0	0	0	0	0	0.0944751	0.0468006	0.111169	0.0571853	0.143747	0.0732879	0	0	0.111735	0	0	0.0335639	0	0	0.0828702	0.101712	0	0.280461	0.144587	0.0400474	0.0476527	0	0.0808414	0	0.10459	0	0.150157	0.0364788
Mrgpra9	0.0391097	0	0	0	0	0	0.142977	0	0	0	0	0	0	0	0	0	0	0	0.0382438	0	0	0	0	0	0.0456658	0	0	0	0	0	0	0	0	0	0	0	0	0	0	0	0.131275	0	0	0.0443198	0	0	0	0
Mrgprb1	0.0171587	0.030472	0.0894634	0.0726608	0.0245756	0.0188702	0.0518517	0.0586243	0.0286147	0.0580378	0.0153162	0.108578	0.0510853	0.0310209	0.0453707	0.0112346	0.048308	0.0443978	0.0504404	0.0485721	0.0714008	0.0387334	0.0305716	0.0578847	0.0405418	0.0699132	0.0181081	0.105702	0.0396706	0.0087149	0.039958	0.021354	0.0805325	0.131657	0.00849346	0.0854751	0.0287147	0.021197	0.0889587	0.0084251	0.0397788	0.0475197	0.036734	0.0194895	0.00735736	0.0806316	0.0934691	0.0184078
Mrgprb12-ps	0	0	0	0	0	0	0	0	0	0	0	0	0	0	0	0	0	0	0	0	0	0	0	0	0	0	0	0	0	0	0	0	0	0	0	0	0	0	0	0.0435026	0	0	0	0	0	0	0	0
Mrgprb13	0	0	0	0	0	0	0	0	0	0	0	0	0	0	0	0	0	0	0	0	0	0	0	0	0	0	0	0	0	0	0	0	0	0	0	0	0	0	0	0	0	0	0	0	0	0	0	0
Mrgprb2	0	0	0	0	0	0	0	0	0	2.81684	0.563862	7.70451	0.737532	1.9135	0.024115	2.18982	0	0.229895	7.31448	7.17891	0.0412007	0.081901	0.08083	0.1721	0	0	0	0	0	0	4.73532	0.0876344	0.235038	0.016772	0	0	6.47019	0.298047	0.481997	0	0	0	0	0.0203645	0	0	0.0658712	0
Mrgprb3	0	0.0363644	0	0	0	0	0	0	0	2.81555	0.933204	5.04043	0.807666	0.859869	0	1.26715	0	0	3.16737	5.26394	0.0317627	0.047201	0.0747499	1.09611	0	0	0	0	0	0	4.2117	0.0338539	0.148854	0.457289	0	0	1.23112	0.0342271	0.340289	0	0	0	0	0	0	0	0.0504784	0
Mrgprb4	0	0	0	0	0	0	0	0	0	0	0	0	0	0	0	0	0	0	0	0	0	0	0	0	0	0	0	0	0	0	0	0	0	0	0	0	0	0	0	0	0	0	0	0	0	0	0	0
Mrgprb5	0	0	0	0	0	0	0	0	0	0	0	0	0	0	0	0	0	0	0	0	0	0	0	0	0	0	0	0	0	0	0	0	0	0	0	0	0	0	0	0	0	0	0	0	0	0	0	0
Mrgprb7-ps	0	0	0	0	0	0	0	0	0	0	0	0	0	0	0	0	0	0	0	0	0	0	0	0	0	0	0	0	0	0	0	0	0	0	0	0	0	0	0	0	0	0	0	0	0	0	0	0
Mrgprb8	0	0	0	0	0	0	0	0	0	0	0	0	0	0	0	0	0	0	0	0	0	0	0	0	0	0	0	0	0	0	0	0	0	0	0	0	0	0	0	0	0	0	0	0	0	0	0	0
Mrgprb9-ps	0	0	0	0	0	0	0	0	0	2.69124	0.785196	10.1305	0.118121	1.56657	0	3.34686	0.0549513	0.0466626	4.9034	12.0985	0.0741958	0	0.305538	1.28577	0	0	0	0	0	0	3.66257	0.158264	0.232089	0	0	0	2.49565	0.279262	0.454629	0	0	0	0	0	0	0	0.0588533	0
Mrgprc1-ps	0	0	0	0	0	0	0	0	0	0	0	0	0	0	0	0	0	0	0	0	0	0	0	0	0	0	0	0	0	0	0	0	0	0	0	0	0	0	0	0	0	0	0	0	0	0	0	0
Mrgprc2-ps	0.541015	0.535254	0.705075	0.603934	0.630104	0.321742	0.550129	0.303333	0.607841	1.28873	0.98546	1.09629	1.25681	1.21465	1.19919	1.90897	1.28414	1.61375	0.505387	0.688968	1.14256	0.952712	1.33137	1.37458	0.358006	0.710371	0.591944	0.461663	0.411838	0.566167	1.38916	1.03524	2.19279	1.98443	0.802705	3.43236	1.28153	1.43058	0.885971	0.518005	0.750087	0.521256	0.26158	0.836696	0.727008	0.134018	0.623297	0.988538
Mrgprc3-ps	0	0	0	0	0	0	0	0	0	0	0	0	0	0	0	0	0	0	0	0	0	0	0	0	0	0	0	0	0	0	0	0	0	0	0	0	0	0	0	0.129507	0	0	0	0	0	0	0	0
Mrgprc4-ps	0	0	0	0	0	0	0	0	0	0	0	0	0	0	0	0	0	0	0	0	0	0	0	0	0	0	0	0	0	0	0	0	0	0	0	0	0	0	0	0	0	0	0	0	0	0	0	0
Mrgprc7-ps	0	0	0	0	0	0	0	0	0	0	0	0	0	0	0	0	0	0	0	0	0	0	0	0	0	0	0	0	0	0	0	0	0	0	0	0	0	0	0	0	0	0	0	0	0	0	0	0
Mrgprd	0	0	0	0	0	0	0	0	0	0	0	0	0	0	0	0	0	0	0	0	0	0	0	0	0	0	0	0	0	0	0	0	0.0817184	0	0	0	0.0129098	0	0	0	0	0	0	0	0	0	0	0
Mrgpre	2.72545	6.58001	11.3525	2.09719	7.94116	9.43236	1.63615	4.34053	5.05675	2.27837	1.60322	4.34385	8.28402	4.49855	19.1853	10.967	4.02222	12.9982	2.08282	15.7565	3.46456	15.008	3.53602	15.9997	2.49024	11.5099	1.33917	12.0779	2.12181	13.3535	6.40245	3.38242	15.2927	7.27853	4.51553	18.3582	7.99139	4.23192	9.50162	1.93982	3.5724	5.84277	2.52314	3.87924	6.10239	1.55948	3.55745	5.0194
Mrgprf	0.287249	1.28182	0.731362	0.0999552	0.697423	0.394338	0.0650884	0.853677	0.738949	0.0529677	0.0697097	0	2.54607	0	0.0521997	0.0514934	0.0405539	0.0573182	0.0378323	0	0.0594186	0.122204	0	0.0532329	0.219049	0.174908	0.0203964	0.192764	0.0654784	0.118261	6.53862	0.0871703	2.43572	27.346	0.116943	3.51277	16.4088	0.118592	5.67062	0.123516	0.203713	0.320118	0.0209404	0.10129	0.569993	0.0305266	0.786294	0.654481
Mrgprg	0	0	0.0871449	0	0	0.04517	0	0	0	0	0.0186516	0.0483009	0.125634	0	1.78349	0	0	0.0586947	0	0.0711446	0	0.0947622	0	0.0570136	0	0.112221	0	0.103078	0	0.084297	0.0734219	0	0.123721	0.0774869	0.0294226	1.81616	0.461624	0.0172348	0.630901	0	0	0.0660542	0	0.0235319	0.0715262	0	0	0.0405858
Mrgprh	0.0193988	0.0684267	0	0.0360107	0	0.0210132	0.117283	0	0	0	0.0346752	0	0.0233504	0	0.0259644	0.0256141	0	0	0	0	0.0147782	0.0220285	0	0	0	0	0	0.0719178	0	0	0.06825	0	0	0.0901451	0.01939	0.0475151	0	0	0	0.0381388	0	0.0865492	0.0208335	0.109478	0	0	0.0708569	0.0377662
Mrgprx1	0.136185	0	0	0	0	0	0	0	0	0	0	0	0	0	0	0	0	0	0	0	0.0524919	0	0	0	0	0	0	0	0	0	0	0	0	0	0	0	0	0.0566849	0	0	0	0	0	0	0	0	0.0417875	0
Mrgprx2	0	0.0068154	0	0	0	0	0	0	0	0	0	0	0	0	0	0	0	0	0	0.00877793	0	0	0	0	0	0	0	0	0.00705474	0	0	0	0	0	0	0	0	0	0	0	0	0	0	0.0261998	0	0	0	0
Mrgprx3-ps	0	0	0	0	0	0	0	0	0	0.063319	0	0	0	0	0	0	0	0	0	0	0.035763	0.159322	0.0420787	0	0.086596	0	0	0	0.168662	0	0	0	0	0	0.0470887	0	0	0.115436	0.109543	0.0453114	0	0.0520749	0	0	0	0	0	0
Mri1	40.6463	34.9367	32.1766	45.2074	33.2103	32.9724	45.7852	34.2783	34.9624	67.6271	61.8431	67.36	44.1076	48.6086	29.6261	45.2483	53.4655	44.1734	44.6284	34.0812	75.6104	36.0312	60.7947	70.9226	63.1374	26.3067	73.8657	24.7669	68.2861	39.9317	53.8772	47.3932	35.1379	35.7053	51.6632	28.417	25.6656	53.6606	35.297	42.1642	45.8046	30.7275	33.9925	39.9398	28.3176	39.361	43.2001	31.7976
Mrm1	19.8543	14.1998	14.2209	22.4885	16.1707	11.6285	13.6075	11.1915	12.4506	6.33649	7.3284	10.7509	14.1172	12.6436	19.7954	7.87616	7.30016	13.5144	10.0419	18.8083	10.795	14.0999	16.2769	21.2502	13.797	22.2993	18.193	12.6813	18.6224	16.6053	14.731	9.62195	25.8492	12.6723	15.8111	14.0223	18.9464	23.181	22.4713	12.8716	10.0795	10.8453	21.8772	7.23421	8.12053	9.73476	6.93157	12.8703
Mro	0.0686417	0.01503	0.0898214	0.063371	0.134583	0.0736659	0.104266	0.0436286	0.132518	1.35566	0.261653	1.17978	0.310094	0.35536	1.12096	0.721	0.657305	0.772498	0.913106	1.96521	0.530508	1.5375	0.555235	0.967124	0.13434	0.0771122	0.0722246	0.192797	0.168106	0.137888	0.956316	0.123943	0.466632	0.0158253	0.42478	0.551299	0.329482	0.435281	0.358254	0.0837185	0.179439	0.246402	0.0747677	0.0966181	0.0292027	0.0669283	0.041405	0.142039
Mroh1	73.8856	97.7767	159.733	45.0968	73.8012	120.206	47.8789	101.058	188.187	70.9449	38.8276	74.7946	79.8263	105.013	118.131	127.498	95.3081	145.164	70.1302	81.4923	50.488	74.6693	44.0929	78.0238	60.1287	193.165	55.7399	132.827	76.9353	189.739	61.7691	47.1586	107.565	234.162	34.1919	129.317	32.6357	90.4855	79.2109	72.8586	68.5261	127.061	52.5439	112.054	162.816	80.7526	81.4351	142.017
Mroh2a	11.0246	9.56253	5.10286	13.1013	13.6991	6.95345	15.8889	13.5596	11.909	2.40359	3.40553	4.99824	10.0597	5.57964	3.82393	3.79275	4.4442	3.10863	5.72959	3.03842	5.02597	3.64004	1.86232	1.96484	4.83424	8.51217	4.55159	3.72545	6.23202	5.86104	7.51883	6.24388	7.12376	9.30066	5.62773	8.20865	26.8816	6.59625	4.69932	10.5663	10.6518	6.101	7.54598	7.0712	5.26282	9.10884	12.0737	7.09671
Mroh2b	0	0	0	0	0	0	0	0	0	0	0	0	0	0	0	0	0	0	0	0	0	0	0	0	0	0	0	0	0	0	0	0	0	0	0	0	0	0	0	0	0	0	0	0	0	0	0	0
Mroh3	0.311623	0.197776	0.53245	0.313264	1.68789	0.339233	0.98709	2.35418	1.44337	7.37626	6.39568	5.48904	1.46548	0.875819	0.631604	5.88754	1.60304	3.85023	6.29503	6.75246	4.95099	7.49326	0.734033	3.36372	1.00831	1.96374	3.07913	2.21932	3.71213	1.68448	0.320295	0.0738099	0.206966	0.227818	0.11016	0.528279	0.794102	0.0783158	0.159002	0.437541	0.204358	0.723972	0.381197	0.784965	0.842444	0.348316	1.35488	1.15329
Mroh4	0.0993713	1.20545	1.99151	0	1.33856	1.21972	0.13965	0.450282	0.826502	0.0478691	0	0	4.56972	0	0.0777902	1.06173	0	0.523068	0	0.391392	0.00888427	2.2737	0	1.38058	0	0.934267	0	1.56441	0	1.0457	1.65972	0	0.885772	8.14186	0	4.90976	8.73944	0	7.53978	0	0.515854	0.658141	0	0.682868	0.61623	0	1.29656	1.18943
Mroh5	0	0	0	0	0	0	0	0	0	0	0	0	0	0	0	0	0	0	0	0	0	0	0	0	0.00969504	0	0	0	0	0	0	0	0	0	0	0	0	0	0	0	0	0	0	0	0	0	0	0
Mroh6	0.201866	0.415045	0.439168	0.296525	0.459626	0.291369	0.406408	0.115054	0.112276	0.889841	0.750031	0.408432	0.323093	0.0609558	0.426441	0.443281	0.341709	0.0824175	0.374969	0.420408	0.204621	0.209769	0.255921	0.114386	0.377707	0.588146	0.246224	0.353089	0.291353	0.339967	0.334625	0.135994	0.318288	0	0.218064	0.410966	0.962788	0.291527	0.35121	0.214906	0.312061	0.487093	0.216576	0.322617	0.158753	0.0526785	0.490872	0.0654737
Mroh7	0.0313338	0.0552013	0.387556	0.17717	0	0.19431	0.0966864	0.0515947	0.0337773	1.64264	0.474287	0.0770756	0.0187835	0.194377	0.211091	0.0175494	0.0342281	0.169541	0.0998603	0.335076	0.487567	0.415284	0.0543005	0.108468	0.0146528	0.355783	0.186387	0.0494206	0.202179	0.0269816	0	0	0.244926	0	0	0	0.0526722	0.0258427	0	0	0	0.00913589	0.0286244	0.0530104	0.0916819	0	0.0261895	0.0152416
Mroh8	0.194336	0.218454	0.123954	0.552634	0.259733	0.0731384	0.339878	0.503916	0.150091	0.36801	0.411257	0	0.163054	0.259343	0.101908	0.149084	0.510684	0.201981	0.155683	0.172738	0.275074	0.281587	0.384563	0.0926061	0.343656	0.181584	0.211067	0.306148	0.41788	0.272932	0.211558	0.201483	0.24078	0.146528	0.135296	0.221233	0.332883	0.0961245	0.10491	0.194624	0.41257	0.147165	0.266108	0.322682	0.111175	0.0176395	0.436245	0.197054
Mroh9	0	0.0108739	0.128898	0	0.0177334	0	0	0	0.0137429	0	0	0	0.014763	0	0	0	0	0	0	0	0	0.0139666	0	0	0.0115474	0	0	0	0	0	0	0.00994975	0	0	0	0.0300523	0	0.0101744	0.0570928	0	0	0	0	0.0139276	0	0	0	0
Mrpl1	10.7377	11.6009	9.83584	9.92017	12.2161	8.37548	12.4425	8.16202	7.94907	15.2913	13.9985	14.858	13.3027	11.0407	12.8333	15.5451	14.6326	12.6005	16.5716	15.3593	16.8217	16.6807	19.3491	15.4349	18.964	16.8193	17.8561	14.3961	16.1765	16.5168	12.4575	16.9343	10.3096	10.3079	19.2042	17.2168	8.02362	10.2934	11.7345	11.624	12.0877	11.4199	14.8577	13.3602	9.26471	12.638	13.4592	10.7634
Mrpl10	59.8619	67.5059	57.9607	53.7155	60.2876	56.4927	46.0409	51.2068	50.3081	78.9221	75.4315	59.5302	64.8253	67.0766	64.7329	60.1105	63.0554	61.7988	68.1804	67.1254	70.2018	73.6072	75.6176	77.4589	64.4428	68.6623	44.8106	48.252	55.154	58.2592	62.1144	59.4007	59.5276	69.77	65.7591	67.9586	52.5054	56.1296	58.0681	47.7536	50.6291	47.2679	49.2729	56.4501	46.8614	52.3724	56.1437	48.996
Mrpl11	7.4647	8.54572	6.75055	5.58136	7.56319	7.2163	4.54086	8.54452	8.01976	5.96665	5.70478	4.54485	6.44303	5.61593	3.72003	6.9369	7.81118	5.80299	6.88424	5.6851	4.39663	4.27624	5.42433	5.07753	11.8914	9.0363	11.0453	7.00482	9.70631	7.7161	4.70427	4.48911	3.8523	6.37788	6.71473	3.58279	5.01832	3.77126	4.6701	5.97429	5.99683	6.16863	5.25929	7.07298	7.05532	7.82118	6.38263	6.10987
Mrpl12	147.379	192.152	100.373	77.5743	106.438	100.733	45.3113	118.256	101.172	186.56	173.99	119.941	166.208	206.526	87.1834	150.508	202.442	143.381	117.452	97.8493	131.357	132.316	160.856	118.796	130.582	87.1726	101.488	40.7855	109.729	81.6716	164.365	240.169	149.912	170.745	210.211	81.9536	93.4808	109.092	113.995	135.071	90.0366	101.743	122.815	88.4497	129.247	213.581	88.3755	125.847
Mrpl13	148.775	168.618	113.925	88.7009	79.4851	78.7205	76.8582	110.896	92.1596	108.487	101.729	92.6151	158.73	200.621	99.1223	116.826	152.163	94.0723	118.685	90.7288	85.4072	84.476	95.0786	75.2935	107.956	99.4093	118.583	82.487	115.269	94.7281	103.572	126.773	104.569	171.849	131.282	140.321	96.8719	101.79	113.34	124.526	102.432	112.454	95.1825	123.478	108.312	152.126	116.212	111.613
Mrpl14	167.057	147.106	125.725	147.033	96.4929	106.6	106.905	174.82	162.191	136.85	98.4183	95.013	169.91	196.643	102.874	172.3	142.529	170.721	115.76	123.77	114.773	201.475	111.807	169.491	144.393	183.675	126.358	129.576	142.418	164.519	173.13	144.317	163.84	241.294	147.14	122.328	116.672	124.358	109.943	193.75	137.588	151.041	147.729	123.352	160.868	212.172	131.685	168.214
Mrpl15	91.9222	120.209	81.7106	81.2332	79.0257	82.9567	67.1383	89.4403	81.6242	107.81	114.895	74.043	101.235	105.028	50.7753	97.8655	99.8735	77.2735	73.5793	55.8924	78.9458	71.6712	86.2666	68.2805	108.553	76.187	113.47	63.5257	96.2541	72.9993	121.834	141.3	102.028	89.9315	133.532	83.0357	69.2325	101.235	104.127	93.2301	80.3626	87.1893	80.4471	82.6174	91.1642	112.236	84.1204	93.7406
Mrpl16	37.2137	50.1767	36.5688	21.1658	43.3498	29.3095	17.5	41.3416	30.6673	42.247	34.097	38.8248	53.4283	36.7318	31.275	94.512	61.4081	74.3749	37.4572	57.084	39.2481	69.1435	54.0745	80.2632	57.9794	52.3924	61.596	51.6125	54.1726	71.2088	76.8238	57.1256	50.2509	69.5724	51.5811	38.6117	33.4688	21.0432	44.7784	29.8659	40.5994	34.0624	29.7233	37.5687	34.7897	50.286	40.7766	42.9457
Mrpl17	143.912	138.745	125.223	100.937	97.8568	130.951	60.9152	103.627	95.832	140.779	127.944	114.281	101.456	148.242	85.9123	127.114	164.103	123.876	121.36	95.5048	94.4488	120.089	127.272	108.636	110.871	89.6967	110.943	71.8274	132.539	88.133	137.989	171.146	144.629	241.388	192.997	163.62	62.228	114.958	129.583	145.754	106.846	123.51	139.702	123.533	152.957	158.623	99.9253	117.944
Mrpl18	92.0546	109.979	77.9641	85.7892	120.355	99.1164	60.7011	112.124	90.7147	107.077	133.411	84.3854	127.963	103.677	81.6031	103.069	111.891	83.7039	81.7122	76.9574	102.467	101.548	131.299	96.6904	105.154	73.4107	110.748	79.631	96.8298	91.6546	136.049	155.773	121.827	69.8265	141.823	72.6956	64.3478	67.8823	104.806	121.121	127.062	105.268	114.992	116.1	98.7929	150.147	124.35	115.897
Mrpl19	17.4127	21.4752	17.9892	13.7621	22.4868	19.8558	18.5445	16.8049	20.5522	29.4643	34.1939	14.1068	20.9161	26.4259	14.8931	18.0547	33.7991	20.7703	21.2078	15.5926	25.6091	22.9493	28.9284	22.9102	31.0327	18.3014	39.5473	19.5089	26.9075	20.3501	28.0785	31.1944	19.1922	19.6607	23.5691	8.71611	16.0516	18.8088	17.227	17.6816	17.3287	17.6094	17.5236	21.6168	17.4644	25.7728	20.8734	17.7285
Mrpl2	124.982	130.272	108.122	95.8976	106.74	118.627	103.001	139.544	129.18	158.812	133.125	91.3435	124.562	142.598	91.3449	111.949	104.958	131.598	115.467	100.699	131.41	108.835	126.946	123.211	138.457	121.657	129.714	94.8805	142.886	107.794	134.968	133.485	117.681	200.151	107.564	94.1869	84.9487	92.6159	91.9449	145.259	113.969	130.164	113.528	137.034	140.424	151.091	121.736	142.795
Mrpl20	171.118	208.187	152.777	108.266	159.053	139.043	76.9793	170.447	144.139	135.291	145.813	95.0644	182.275	178.364	128.014	132.972	170.545	125.898	88.7892	87.3594	101.575	143.152	136.95	120.81	131.502	124.817	136.509	110.778	137.215	141.8	172.084	185.345	156.629	198.328	174.564	134.494	107.951	79.0456	156.381	154.677	143.627	126.537	142.726	125.684	160.563	236.793	138.253	163.721
Mrpl21	94.5145	104.541	75.8658	82.6258	96.5208	84.539	67.4565	86.0037	84.4999	120.071	129.575	105.14	113.187	127.302	81.3176	159.498	178.299	127.236	113.796	87.3154	114.31	107.39	141.78	107.98	157.088	127.509	175.216	129.262	140.305	113.172	120.422	129.34	118.226	180.868	128.444	132.855	99.3755	86.06	102.092	85.1995	78.4565	85.4591	77.4867	94.4185	93.8037	101.479	76.045	80.6502
Mrpl22	78.4813	92.9368	71.2992	55.7353	65.5239	69.4843	50.0022	66.8625	62.399	87.4594	79.1473	64.4088	81.471	69.6333	56.9523	73.1686	84.6147	60.6151	82.9316	74.4878	78.903	95.4564	73.3646	78.5805	86.5367	66.3615	105.27	60.3178	105.272	81.6614	90.0348	100.02	78.7218	76.9868	95.0373	57.1274	61.2576	49.3659	67.7798	67.8299	96.1581	68.8146	70.8744	83.0125	70.4113	86.854	72.8155	67.9717
Mrpl23	13.2566	6.04856	6.97055	10.7062	10.2682	9.56999	5.65609	5.85193	4.9723	20.8212	19.1113	6.89821	12.7049	21.3325	8.45805	14.6061	19.8168	15.953	10.1297	5.27648	7.81036	10.5985	11.0685	8.65765	12.0542	6.63586	7.73578	2.59211	9.41019	5.91655	16.6331	20.5004	16.605	31.7881	24.3888	22.0969	10.5327	16.0881	12.4719	10.9428	13.9709	10.777	14.182	12.3673	7.69058	13.3928	8.90169	4.06911
Mrpl23-ps1	104.618	72.7465	87.4376	94.0047	55.4647	79.804	55.0848	58.907	71.0888	72.6629	59.9457	65.7484	71.5924	63.7236	36.4695	89.801	80.6773	104.31	69.9787	46.526	54.1023	35.6293	36.7263	35.7826	48.7915	27.7382	43.8312	26.6378	52.8219	19.8434	41.9434	52.4642	83.858	171.46	47.4991	38.146	98.7645	95.9321	69.7928	113.162	57.8324	105.162	88.772	98.9143	135.005	89.6979	62.3276	92.6088
Mrpl24	141.644	115.509	149.645	155.846	104.576	183.675	134.723	129.002	154.832	139.149	126.477	111.569	108.348	107.801	95.6945	122.929	106.15	119.676	134.152	128.285	99.6488	87.6614	92.4468	111.144	89.9305	91.5171	88.2372	83.957	100.396	88.2834	88.5904	74.0674	100.773	186.822	97.2938	127.427	113.113	125.554	124.429	102.137	93.859	120.359	104.474	124.554	127.823	106.744	116.003	143.702
Mrpl27	112.858	115.542	114.982	88.6317	104.434	112.523	61.168	103.729	101.578	85.6902	83.9453	71.5778	98.2559	92.1978	76.0242	78.8789	80.7461	71.1636	75.6749	76.7509	59.6814	75.2776	70.923	81.579	85.2654	68.5763	65.5847	46.4932	76.4595	65.3931	104.358	110.827	105.651	101.964	104.989	75.3086	86.8775	65.9417	96.1027	89.4077	97.4063	79.6052	75.2812	88.2207	88.5244	97.1168	91.418	102.641
Mrpl28	114.054	140.229	92.837	95.1479	88.9568	95.2148	65.4483	116.789	103.691	164.847	146.69	91.0506	142.091	158.043	101.477	173.969	172.7	146.903	109.202	96.8763	135.565	156.618	140.529	117.748	131.977	165.158	135.218	140.214	137.3	141.019	155.987	161.339	163.319	232.251	138.122	141.559	86.561	97.7973	92.872	139.312	104.814	121.5	130.539	126.23	144.541	173.699	108.739	132.121
Mrpl3	46.3609	62.2559	47.8825	40.5671	72.6506	40.1891	43.9638	48.4862	35.2947	50.8582	72.2743	74.4677	66.5301	64.8264	72.1536	51.1838	78.5156	51.2285	42.7184	49.1727	61.623	56.4116	67.3516	58.3308	57.1195	37.8544	55.6939	44.5803	48.3353	43.6571	79.5367	102.925	51.1581	35.3849	93.0348	47.9428	42.4744	38.4041	53.1596	43.8297	64.5123	38.1018	59.7088	52.0177	39.5954	56.6194	65.8072	52.5715
Mrpl30	165.568	185.416	133.155	134.849	124.304	134.666	128.548	178.254	177.034	141.203	156.886	107.753	149.947	144.005	102.388	144.479	135.886	120.109	136.602	97.2876	101.91	98.9592	99.8222	108.931	161.6	127.829	174.937	141.22	179.774	139.354	153.095	146.164	151.314	232.723	164.424	119.528	129.845	148.172	148.92	171.015	141.085	174.8	148.71	159.753	167.038	204.854	140.81	163.676
Mrpl32	36.5236	48.8393	39.999	32.3088	33.1983	40.0923	37.715	41.3696	35.6044	35.0472	39.7541	32.1891	44.1565	82.4076	58.7382	48.4852	59.5239	44.8623	28.5325	18.8201	30.2543	29.0019	28.1235	35.7369	45.9607	66.2879	43.0061	59.0684	42.2468	79.4376	41.0651	38.0096	36.7814	39.9082	33.4138	34.1185	20.7634	30.5702	34.1686	38.5968	34.7007	43.8473	29.0667	39.7488	41.166	40.754	38.7051	43.6174
Mrpl33	281.785	341.349	292.021	226.671	280.41	277.965	195.106	407.366	306.078	196.914	184.061	132.177	203.11	163.95	109.951	162.945	150.507	123.53	225.574	132.777	152.16	147.382	142.433	172.803	241.324	200.586	200.858	157.455	266.866	289.248	276.252	191.753	206.637	291.308	221.062	108.547	140.877	130.399	184.753	226.205	286.234	236.175	173.105	225.709	201.528	244.366	250.725	229.983
Mrpl34	121.237	140.061	158.183	105.805	106.482	151.963	96.7261	141.745	152.036	131.293	122.161	113.137	122.9	113.313	107.927	134.145	132.675	143.633	103.489	99.0207	141.822	150.278	136.489	108.523	146.523	118.399	163.62	109.177	164.446	164.563	99.2603	84.2672	88.8485	126.315	101.84	76.83	75.3115	79.7723	111.37	124.187	107.596	103.246	93.3661	106.488	128.119	118.496	100.734	128.427
Mrpl35	9.6751	11.795	7.70335	8.22914	10.5419	8.38579	8.12305	9.57747	9.12584	12.4722	13.0766	8.72435	8.49209	11.7093	9.16525	11.6308	14.2235	10.7846	9.20232	8.28006	12.2264	9.88117	12.5299	9.24695	14.9227	12.8444	14.6016	11.0536	11.4587	10.627	9.39271	10.3111	7.70303	6.39521	11.2627	9.21239	6.83044	6.19761	9.43779	8.57088	9.01856	8.6367	9.419	12.2769	8.46828	10.074	10.8663	8.29754
Mrpl36	13.6346	21.6402	16.7221	7.84516	21.5319	17.7839	13.2057	38.902	37.0629	62.504	51.986	44.8151	54.747	54.6378	45.2581	65.0274	49.4704	62.753	55.7156	63.8146	28.3605	44.3275	59.1112	81.2168	18.0023	27.3806	19.6173	23.967	11.7636	16.9058	59.7249	47.6414	53.1784	57.7249	39.0995	42.6886	28.9489	17.1269	32.5899	19.2194	30.1736	33.5403	11.7524	19.6363	21.9851	23.7902	33.9231	32.9121
Mrpl37	51.647	65.273	52.9375	44.2006	60.1942	58.7639	43.4847	55.8968	52.2787	48.4901	54.6552	40.5185	40.7496	42.1577	34.1128	45.5433	54.7745	40.6187	35.7124	43.4186	42.2919	62.8903	46.713	55.0883	50.1065	52.0384	52.3525	49.0321	53.1967	53.7838	47.4854	55.5812	43.6909	54.7882	47.9256	43.1896	34.4568	31.7971	36.257	45.496	51.5914	54.5579	50.5268	58.9302	52.9057	59.6144	53.3317	55.783
Mrpl38	89.1876	77.0885	60.7859	69.5224	88.1579	69.0229	83.7634	69.2959	69.0974	118.564	113.866	98.6757	92.6062	92.6968	69.8483	85.0853	104.797	87.5017	126.554	115.234	95.6496	100.17	95.3465	84.4662	105.805	94.3725	83.7652	64.7079	102.451	76.9983	96.8199	109.526	81.1368	101.156	90.7583	73.2669	73.8076	77.8323	67.4395	79.8059	56.6631	59.4634	90.8898	83.9426	76.8232	92.3824	62.8163	56.4533
Mrpl39	23.0503	24.608	23.3567	36.7394	39.3096	41.6184	25.0917	25.3864	22.7462	38.388	37.9487	52.8235	29.1999	31.4793	28.838	42.2892	34.0225	36.0036	38.4162	49.8038	48.0995	50.0986	57.777	44.8481	34.2486	30.4527	45.1231	30.4911	37.3721	31.1989	36.2817	38.3873	32.5769	23.3263	35.1085	33.7802	35.4459	26.4716	38.8037	24.3783	24.778	24.624	33.6762	28.0724	21.946	28.5514	26.7995	23.0996
Mrpl4	57.4002	56.2913	55.8988	60.6922	76.6397	57.8236	39.0435	93.7641	89.2011	85.4106	91.1895	46.4444	58.8427	56.7954	45.5833	43.7587	40.523	46.4649	46.1054	50.7103	49.047	75.9724	34.1711	43.6738	45.7547	30.5415	44.2484	31.6914	51.2247	37.2076	48.5968	50.0968	45.4058	37.195	35.2507	25.8945	37.8589	32.1604	36.2242	56.6729	65.8	68.6831	46.4412	79.6943	73.3941	72.2419	58.1317	68.7435
Mrpl40	84.2143	104.445	79.9268	54.338	59.1575	56.3525	42.5203	66.0415	58.7441	97.7756	84.3884	82.0212	82.4062	97.8566	53.5848	79.7608	77.3483	58.5927	77.8348	57.4408	81.7749	63.4414	100.095	70.2947	72.8681	48.3606	57.3745	36.4255	60.7	48.2833	99.2041	114.965	82.4236	75.0016	95.964	70.3251	61.8932	55.3569	67.1869	67.216	47.9411	57.077	61.2017	53.8069	59.2389	77.6304	50.8904	57.622
Mrpl41	62.1951	72.9561	77.3099	39.9437	55.7358	78.6658	34.6761	87.0768	75.2098	44.7375	51.0438	35.2294	43.4221	57.6728	49.3064	45.0822	47.5053	54.9316	38.8126	49.1359	37.1841	40.3755	43.8818	47.8314	63.9663	71.6585	51.841	46.909	52.8634	66.3589	65.5124	76.3953	68.6441	74.6816	64.7191	50.4393	37.7677	32.8465	55.2741	51.5915	48.8437	68.0714	47.1625	52.0962	63.2602	69.9949	58.2111	65.8199
Mrpl42	3.08318	2.75818	3.47319	0.562604	2.76915	2.04293	1.03168	3.69706	0.894162	0.791213	3.14	0.600164	0.699181	0	0	0	1.68969	0.600892	3.48211	2.80056	0.212437	0.348491	0.2426	0.970483	1.35486	0.903926	1.38536	0.782005	0.370552	0.794092	1.62593	0.420193	0.48012	0	0.928278	1.70655	2.65645	0.269629	2.26621	3.56367	0.715266	1.27415	0.81237	1.12031	4.00565	1.43037	0.374666	2.65646
Mrpl43	41.6367	50.5225	57.0436	32.8417	45.1125	50.5968	35.0408	47.9896	50.5691	73.5801	70.7984	52.2427	50.2037	49.4091	44.9415	90.6366	72.7371	90.7651	47.3874	65.1697	67.6392	83.0949	80.3123	86.0427	57.9194	69.1407	66.7151	65.6115	63.2438	68.9915	54.3219	51.9984	50.5159	71.5387	54.3588	54.6167	35.1737	36.4833	48.4183	37.1088	37.7089	41.6298	38.1642	40.2747	45.7106	41.9603	36.152	44.6116
Mrpl44	22.8155	30.1027	24.3255	19.344	25.8888	26.3778	18.4225	22.3578	20.2445	27.3662	31.8815	33.049	26.4812	26.9053	21.8096	29.1808	28.9219	31.9754	28.8141	32.0679	33.4092	32.9387	24.1105	27.4244	23.8017	22.205	31.018	25.8861	24.4179	23.1422	33.0112	27.2127	24.5634	24.6347	24.228	24.9757	24.2168	24.7751	28.7101	20.5318	24.266	24.0371	20.4569	26.6583	20.6065	25.012	27.4113	21.9709
Mrpl45	36.9354	51.8811	40.8922	37.5617	38.9132	40.0127	32.5781	35.2173	36.2426	49.5438	47.6612	53.5348	38.4526	48.4327	39.4738	48.4262	54.1208	40.822	50.3203	34.9668	50.1134	45.9892	51.0997	45.1016	54.0598	62.7557	41.2309	46.2882	46.8484	53.577	42.5457	46.5748	40.7402	55.8078	45.139	65.4934	30.6408	47.2535	40.606	35.5376	32.8263	33.2546	38.9446	40.8683	32.8859	38.0767	34.2292	31.0271
Mrpl46	25.3598	36.3802	23.3776	18.826	27.0068	27.4258	13.0651	28.6256	26.2075	31.4786	29.9169	21.4592	25.9972	30.0578	22.8006	29.6415	35.3441	31.7538	26.993	25.681	23.0721	29.0305	26.9891	26.3633	32.3875	29.2733	29.356	29.566	31.5137	27.655	28.1177	31.823	27.8767	39.836	32.1933	27.6561	18.3481	17.9179	27.6232	25.1201	20.2392	27.079	26.9293	30.8537	32.1613	30.7874	25.5316	24.5046
Mrpl47	35.5119	43.99	28.9038	22.5043	23.0648	23.5489	18.8796	26.0423	21.3531	32.1401	24.3621	19.1963	31.2252	29.885	14.9549	34.3793	38.2528	24.9167	19.9288	18.5059	18.2227	16.4571	23.8598	20.58	24.8995	17.6653	22.8166	18.5314	20.8332	17.5133	30.9375	35.7122	23.4272	55.052	45.1446	32.1413	16.7148	24.4851	25.6503	33.3046	24.9757	28.0087	28.0742	38.3094	28.5295	41.871	35.8687	27.9635
Mrpl48	47.7369	59.7267	46.6384	53.9022	62.2673	57.0743	47.1719	55.8006	54.0185	60.1479	58.6972	45.6536	66.4641	56.7376	39.3896	50.7072	44.4701	49.3048	35.2539	29.1621	46.3036	45.5949	40.108	45.1347	42.7061	32.7266	33.5177	32.7942	41.262	34.4289	59.5789	65.4458	57.9184	80.8925	74.6341	47.6946	72.8587	73.0585	59.4684	49.712	50.1575	56.7663	52.8086	63.7442	56.0898	55.9929	53.7664	53.7537
Mrpl48-ps	0	0	0	0	0	0.0915707	0	0.145987	0	0	0.183242	0	0	0.0900161	0	0	0	0	0	0	0	0	0	0	0	0	0	0	0	0	0	0	0	0	0	0	0	0	0	0	0	0	0	0	0.0704226	0	0	0
Mrpl49	37.9431	35.8935	32.2825	35.1457	39.8251	41.9618	26.2689	38.6468	30.9692	56.5991	65.7982	47.0438	44.9049	56.894	44.7221	92.3745	93.4225	74.9213	45.3151	41.3045	50.5153	49.6038	84.3471	60.4216	63.2921	51.5844	67.0999	50.4101	48.1926	41.7903	37.7658	50.7584	37.5816	29.989	46.88	39.8289	30.1385	29.456	31.0111	39.7273	37.0935	34.654	40.6256	38.6395	35.9975	50.0061	39.8829	36.8244
Mrpl50	27.689	29.4451	21.4317	28.4849	32.1166	26.0511	30.9985	21.8427	20.3442	56.4565	68.2684	44.418	48.6274	35.9181	47.7422	47.5966	45.7015	47.2209	37.2623	91.2971	46.898	113.219	57.7731	93.9431	30.3828	24.0978	30.8425	26.151	30.2008	28.9849	55.5401	66.175	58.1259	22.4911	47.1912	35.9952	48.4492	39.9029	52.9197	25.0556	28.0301	25.6646	33.6501	30.9625	22.373	27.373	32.3679	23.2761
Mrpl51	157.37	166.289	119.548	110.604	119.759	122.162	80.5292	161.528	150.466	177.83	160.16	77.5931	91.5653	136.387	48.043	107.661	116.799	95.622	80.6092	70.3291	86.3348	99.9198	84.9448	76.3868	159.999	112.061	165.3	111.707	145.179	137.237	87.3344	102.739	99.5452	107.225	98.4131	61.0317	48.1205	71.5499	74.0676	172.562	131.51	132.898	115.939	145.893	146.514	211.858	148.902	176.471
Mrpl52	252.362	233.105	170.184	251.99	189.001	219.884	249.079	254.508	250.139	180.908	157.89	131.402	199.68	193.065	88.9958	124.118	146.831	99.6807	175.448	94.7995	170.003	92.2868	149.234	97.872	199.134	103.547	183.559	94.3151	193.063	101.62	149.248	154.114	155.231	242.679	190.311	118.441	221.456	194.496	153.481	300.627	221.444	246.518	201.018	242.191	260.971	366.851	223.664	242.164
Mrpl53	105.351	111.475	105.785	81.1932	95.1495	119.129	68.4304	108.533	113.281	86.457	86.804	71.0956	77.0359	82.8611	85.6434	85.9979	96.6898	94.4422	63.9901	60.719	77.507	89.5382	78.4183	71.6807	111.052	123.016	109.867	102.587	106.601	116.075	69.6223	65.015	70.2924	110.245	68.795	60.5377	51.0741	52.3233	76.0268	98.9957	79.8855	91.223	93.5033	70.2692	99.3223	123.664	80.3127	109.267
Mrpl54	211.781	207.127	170.885	145.206	115.572	140.616	70.2622	144.914	131.65	120.548	111.973	108.72	166.792	159.067	73.8764	98.9336	114.467	81.4494	110.411	81.9969	86.7939	113.915	75.0323	92.0549	143.129	106.246	130.972	67.2635	137.242	115.618	186.815	148.269	148.558	288.438	184.614	114.031	128.291	128.171	148.515	146.67	108.413	94.1081	95.5288	95.982	123.563	187.178	91.115	119.932
Mrpl55	52.5149	65.8658	50.1584	40.3735	50.1977	52.3185	25.4256	63.0522	50.9495	61.4271	48.5009	42.6119	48.1849	52.542	41.5149	42.418	46.0218	47.1943	39.0881	38.965	47.2953	56.607	44.9081	44.103	56.8473	59.9027	53.2946	44.983	60.5963	56.1544	56.5331	53.5932	54.5421	61.9058	49.9135	45.1267	28.9206	33.0355	35.7675	45.8233	64.0301	58.1205	49.3374	47.2122	54.3155	64.1769	47.9042	54.1903
Mrpl57	9.09079	8.77195	7.77509	8.6384	11.3663	11.202	7.00011	10.2481	7.5039	8.26401	9.45201	6.58368	9.45028	10.0628	6.8024	5.0449	7.36777	5.66303	6.45207	5.2855	7.42394	6.41246	9.38949	5.65708	7.68337	5.7894	8.03786	5.91025	6.55603	5.67494	8.0811	8.09408	8.33	8.82664	10.178	7.48653	11.3585	7.69506	11.1653	11.5463	10.1586	6.05752	10.5612	8.32402	9.27739	14.5903	10.7993	10.2329
Mrpl9	65.6022	71.6702	63.7875	58.5061	64.6131	73.9185	56.4617	62.0646	58.6057	53.0796	61.2907	52.6165	67.3697	64.7272	65.2082	61.5716	60.4929	58.8811	43.8746	42.8582	48.2561	53.6295	52.3022	52.0295	63.1622	42.3654	62.5456	41.6859	50.7506	47.7069	56.9233	59.3882	51.7426	67.2973	83.5472	62.3858	55.8452	65.6738	65.9004	71.8556	73.2537	82.6224	65.4754	69.0898	68.2768	93.3741	75.397	81.7629
Mrps10	28.6951	33.5617	24.1813	25.7717	29.0915	24.0897	28.7001	29.4687	25.6948	39.176	47.8506	33.2526	37.2376	36.8711	31.9003	36.2503	44.5981	32.0191	31.5768	26.3606	43.9449	32.93	44.7939	34.7432	37.5993	27.595	40.6573	24.3314	34.6479	23.7436	46.9371	49.4205	33.7926	33.4752	48.4949	30.9638	25.0736	28.6061	39.8677	32.1225	30.6675	26.5211	36.7458	30.5081	26.081	36.0317	31.1451	24.4703
Mrps11	49.7221	58.3424	40.7434	34.3498	44.0107	45.6902	23.1271	51.9734	40.7107	55.8517	46.1774	44.4664	49.794	66.1915	45.2383	56.4672	75.142	57.188	47.9393	40.3211	37.736	49.2366	46.6731	43.7679	47.9102	56.4935	53.2531	47.9498	51.3528	49.6564	44.8082	51.8982	52.8305	81.3874	44.9998	55.8545	35.767	27.083	41.991	48.1258	37.0987	42.8746	45.3338	44.4797	57.1659	56.105	39.1526	46.7058
Mrps12	54.1921	75.9923	71.6555	44.6256	61.4554	71.2564	37.3044	62.981	66.3779	92.3	76.3676	78.9383	72.208	91.6005	69.7696	88.6868	90.7247	93.4734	70.2601	75.6608	69.8135	94.3884	68.0307	80.4176	72.6163	77.813	64.7817	69.7946	67.0786	66.4193	64.2703	76.8083	94.092	145.695	64.5442	78.5591	61.1356	62.153	69.5718	47.2009	42.5647	62.9216	60.2801	67.4254	92.9991	59.6122	51.8875	66.6108
Mrps14	87.2576	81.034	75.8225	67.605	68.6913	73.3576	57.0687	93.0807	76.3443	81.1703	95.2137	85.2636	80.4359	86.7893	72.5415	77.9514	103.27	98.3516	74.1916	73.12	92.2403	118.722	71.5375	89.3173	87.7998	81.16	78.1315	83.9099	69.0834	79.9588	95.8513	88.0836	86.5772	134.487	99.8575	96.8812	57.4323	68.0213	105.717	83.7305	74.1123	66.6347	66.645	78.2897	68.5638	87.4396	76.2369	81.6561
Mrps15	118.255	134.987	93.6121	83.9645	102.493	82.2186	69.2824	109.496	104.645	76.8967	85.7621	67.6277	87.2116	103.479	58.3875	29.468	46.8444	26.1812	76.1696	61.4549	75.3547	86.2436	77.3797	79.2094	94.3169	97.4765	88.1404	90.8204	107.341	104.178	94.2361	98.8289	91.2623	97.0503	89.0582	80.1944	69.1804	75.4347	80.9224	100.722	87.6643	96.954	93.1741	113.747	102.02	120.871	94.5308	94.7405
Mrps16	9.76293	9.78274	8.96365	10.8954	10.1795	10.3177	9.79425	11.8395	9.85284	9.50561	7.97179	7.6209	9.65568	9.34858	7.7796	5.26842	5.61191	6.72617	5.35025	6.03034	7.45809	5.43209	9.1315	7.73045	16.5946	12.9599	14.2294	8.71514	15.4796	11.4651	7.58332	6.01414	6.77679	10.7508	7.54171	6.68953	7.14563	6.42922	7.82693	9.96828	8.85459	9.21809	8.33898	9.31937	9.61823	10.5916	9.91354	10.1925
Mrps17	103.43	143.275	113.22	83.251	115.611	112.261	66.6066	106.362	82.1159	110.426	100.96	66.7398	95.8416	103.911	68.4578	91.2954	102.015	92.5441	81.2817	74.6262	88.8133	105.33	103.444	88.7457	104.273	93.0988	82.9726	77.9418	80.8408	93.6635	139.849	111.614	90.4212	119.896	112.429	80.2815	64.1369	70.4076	86.1336	83.3297	98.6429	79.9163	76.5335	120.466	81.8697	109.713	120.654	92.5628
Mrps18a	82.8812	120.791	104.792	58.5051	79.3811	91.1966	66.4419	112.452	108.407	135.063	110.341	99.6571	112.681	103.884	113.6	153.199	116.166	132.643	90.2189	103.433	118.839	147.391	108.859	146.922	104.204	146.327	102.517	128.935	87.1275	127.204	182.441	141.004	149.009	201.186	113.513	128.739	84.7486	71.3964	86.1578	74.5681	88.3965	96.6823	64.1728	102.031	99.4056	111.076	89.794	99.6128
Mrps18b	90.2829	128.002	67.9914	70.4237	93.7076	73.5306	79.2635	95.8099	75.2114	106.707	117.886	89.4634	112.587	111.936	70.5852	102.465	128.39	93.0863	103.765	94.7673	108.267	95.5798	130.732	109.069	110.486	95.4899	114.767	82.6384	99.6848	71.2833	144.607	161.956	94.3958	124.121	140.315	100.837	70.2637	86.1258	96.8716	77.8063	80.257	80.9359	92.2545	114.55	92.5977	123.564	101.406	76.7801
Mrps18c	106.019	121.744	93.6634	90.2437	99.093	110.108	85.2209	113.797	98.5923	93.2743	69.7873	88.4159	96.984	94.2058	89.3913	98.8273	111.243	105.729	84.5611	83.2059	91.9276	119.909	93.943	105.732	126.094	99.8706	102.699	96.7738	97.4771	104.279	131.925	103.511	112.463	160.402	124.14	103.67	80.5213	56.828	112.55	102.404	110.835	108.296	90.2065	116.702	101.01	129.734	132.915	121.653
Mrps2	23.3077	28.2892	21.2765	22.7657	31.4836	28.0477	24.2521	25.4369	22.1355	32.5906	32.1385	33.8594	30.5608	31.9712	24.314	31.9024	33.7501	26.7298	35.2082	35.5083	31.4666	31.4584	34.5912	31.7585	37.7183	28.1387	34.1069	22.5011	30.8898	23.2183	34.6979	42.1208	24.117	17.3273	33.204	24.3113	25.8516	32.0423	29.2167	23.6392	23.6941	24.5435	26.2398	29.1724	20.825	27.6922	30.9242	23.297
Mrps21	404.888	387.735	421.829	311.376	261.943	408.735	188.525	363.998	367.466	241.611	216.776	190.888	320.435	313.148	234.212	273.838	282.194	239.406	192.335	135.748	147.429	160.766	191.5	175.106	334.343	285.322	322.987	312.51	316.417	329.851	270.391	229.618	290.108	609.845	250.215	306.648	231.083	239.785	317.999	469.017	352.671	469.374	313.988	318.982	444.353	523.339	341.742	529.509
Mrps22	41.298	47.0724	29.055	35.5516	41.4934	30.8182	31.4821	30.3467	25.9556	32.7977	42.3383	27.1652	39.883	42.5059	33.7672	36.5256	54.1038	33.1389	34.5497	33.8532	31.2191	25.0618	41.1768	29.4113	40.5922	25.9105	47.4075	28.4381	40.9114	28.6133	44.7279	57.4094	34.0525	29.027	60.1584	37.208	26.3725	26.4882	31.0434	40.4151	46.0204	29.1275	46.8261	39.4736	24.4724	52.0868	50.5299	32.987
Mrps23	98.808	149.131	107.952	80.9046	138.954	126.854	77.12	103.138	85.7932	132.316	125.706	84.1283	113.311	104.406	101.496	112.44	112.828	116.205	70.9127	110.474	101	114.055	148.256	127.562	124.922	110.806	122.918	94.4309	118.445	137.71	134.334	133.275	110.334	117.472	126.41	94.7399	100.952	80.2266	121.402	80.966	101.067	81.8671	92.881	112.676	89.9847	107.64	103.78	105.131
Mrps24	95.8455	93.6043	79.3929	67.3608	79.9858	86.8057	45.8597	93.0346	87.3605	107.624	112.677	95.2345	87.1588	129.528	67.9103	85.9524	112.245	98.9459	92.8801	87.7843	79.3707	81.4223	106.222	78.5898	79.3705	61.2197	83.4819	46.9348	108.279	71.8152	102.482	109.576	86.4761	118.426	98.9163	72.9255	75.6371	71.637	80.5096	72.6907	76.087	66.0621	65.7766	65.996	90.5448	98.6653	61.004	77.8806
Mrps25	54.695	57.6663	36.7039	33.1818	44.5714	45.8587	24.9806	58.5365	54.2204	72.54	65.5259	40.5381	44.1471	77.7427	33.2551	69.1714	74.0691	47.2707	47.2486	31.8976	45.23	45.6649	57.4522	43.0657	68.6111	57.1876	67.3591	51.7301	61.8193	54.3197	42.598	43.5979	43.7766	58.6782	37.2479	42.2283	24.216	28.1485	29.2915	47.0386	42.2435	57.7154	36.2419	54.1612	61.3838	72.4416	49.3178	58.8558
Mrps26	52.967	74.4375	47.3076	46.9487	65.218	59.3529	40.2325	73.2971	61.4528	75.7044	80.7737	64.3065	68.1958	87.628	48.482	72.2755	70.9471	67.1871	57.0413	63.282	59.5631	71.6937	79.2533	67.6347	70.0173	72.9319	58.4246	60.01	61.2648	64.015	92.4447	99.711	73.6384	104.606	81.5665	62.8234	54.3471	53.1452	55.9295	58.2151	49.3008	58.5733	48.7017	57.8699	61.927	86.7601	56.9552	67.1177
Mrps27	21.9831	22.235	16.721	18.3204	17.9243	15.2273	14.1393	16.5981	13.4323	26.466	35.164	26.2749	23.8945	32.028	20.0504	16.8082	26.7537	14.1822	25.5612	19.5234	34.3806	24.3359	39.0509	26.9086	28.2014	16.4887	32.3042	14.3673	23.6807	13.9458	28.3241	39.89	19.8244	18.1455	39.0417	21.8179	15.6931	24.8271	18.9074	17.1795	14.756	12.6899	22.0696	17.3137	15.1424	24.0592	17.8176	12.2705
Mrps28	94.2787	112.106	78.0378	45.4402	42.909	42.444	24.2594	39.9568	35.7738	63.8182	50.3485	39.8462	51.3676	41.7486	14.0589	56.9982	44.0075	40.9335	31.2795	19.1432	33.1577	30.5817	42.1671	29.8444	55.5344	22.8274	39.9993	14.6571	43.5563	22.163	67.5402	58.0593	53.048	82.8565	62.8397	35.8429	59.3078	42.7372	46.193	62.9655	45.3509	33.0379	43.5897	33.1307	33.8958	77.0949	42.464	45.7476
Mrps30	14.9527	16.2796	10.9069	14.9202	12.2551	11.8678	11.7944	11.6156	11.2702	22.2064	23.3265	14.5664	14.0512	16.1911	9.65235	8.59361	12.4962	8.75485	15.8323	13.0797	17.0685	13.8779	15.8525	14.1472	15.7619	12.6401	17.2466	11.1024	14.353	11.8701	10.2433	12.1113	8.20668	8.35128	12.1772	9.59208	10.6533	15.7541	11.7131	14.0762	11.2492	11.1568	12.8932	11.5169	11.6446	15.5549	11.7282	12.4023
Mrps31	28.6322	27.2094	27.3477	23.7577	20.7809	30.2448	21.3825	20.3797	24.5559	25.3511	31.4162	31.8003	24.6655	22.0338	22.3551	27.7006	30.7348	30.6926	26.4423	33.6402	29.4502	29.9367	25.1925	25.2512	33.5189	29.5975	38.3976	26.8288	34.3973	33.491	29.8672	23.2513	21.645	26.3595	30.2326	27.747	29.9363	24.0352	25.0738	29.1013	27.9082	25.003	25.7351	25.7037	21.4846	29.6378	29.6592	27.2123
Mrps33	119.277	134.991	135.611	111.61	89.7264	161.359	88.0485	148.747	135.913	117.487	110.439	89.4176	110.186	149.873	127.578	121.505	153.57	154.508	76.9855	60.4532	100.272	104.891	86.8654	97.7521	103.859	125.097	121.298	105.768	104.585	112.051	87.0003	75.8175	85.4792	130.324	83.339	92.9693	77.9203	84.3419	87.9051	100.617	104.566	118.519	85.6328	127.784	103.099	97.989	113.599	121.268
Mrps34	72.1568	85.8384	72.7476	52.5897	63.5575	77.5898	39.7803	64.9878	63.294	86.1908	76.159	83.5638	92.8602	101.049	77.8314	77.1721	82.6188	94.2359	80.6767	88.4507	70.0156	101.057	75.9974	94.794	96.3944	83.8018	83.83	66.7877	87.91	85.19	104.326	94.5384	99.4276	111.762	79.101	59.7304	57.2408	57.9652	67.5645	90.3036	68.0866	75.9501	74.874	71.6228	83.3776	117.684	73.6454	86.8113
Mrps35	71.3912	72.1685	57.5831	57.1766	39.6192	62.933	59.0486	60.6292	67.5177	109.194	100.877	87.9463	123.885	134.787	69.6785	114.65	131.067	110.064	148.591	121.8	62.6608	64.9549	121.936	94.1782	89.4616	58.5809	88.6106	48.8836	100.137	64.3006	108.286	121.713	102.871	164.182	116.805	106.866	75.5564	124.229	73.6672	77.2425	49.0596	56.0799	52.5985	56.8924	70.8319	87.9898	50.7734	59.2619
Mrps36	100.646	89.7858	80.3861	75.0019	75.5543	86.7331	55.2632	100.291	88.244	79.5508	84.7256	86.5972	91.7462	122.559	72.1602	60.5213	71.7091	60.8902	114.698	83.1576	118.377	114.746	114.882	104.245	87.377	88.7409	87.1223	77.2995	82.5974	88.2035	111.648	112.344	100.456	110.107	89.7278	92.274	55.8	67.4115	79.6802	84.5859	78.7152	76.5946	83.0883	89.0938	88.2411	80.4048	75.9509	85.0365
Mrps36-ps1	0.528745	0.239	0	0	0	0	0	0	0	0.501059	0	0.959323	0	0.871013	0.904908	0	0	1.37107	0	0.298817	0.512664	0	0.576392	0.977438	0.499958	0.251429	0	0	0	0	1.6977	0.800766	0	0	0	0	0	0	0	0.271477	0	0	0	0.306771	0	0	0.338915	0
Mrps36-ps2	0.551356	0	0	0	0	0	0	0	0	0	0.534206	0	0.373285	0.267196	0	0	0	0	0	0.986634	0	0.333132	0	0	0	0.275268	0.306376	0	0	0	0	0	0	1.15448	0	0.776749	0.358646	0	0	0	0	0	0	0	0	0	0	0
Mrps5	76.0311	102.238	71.3522	84.1428	85.539	72.2552	85.3759	83.2495	79.6533	96.5357	103.46	74.9784	85.8713	74.2274	48.9064	77.6401	81.3223	60.2533	83.4196	87.4833	85.0647	67.7131	108.745	95.1018	125.487	90.8804	116.601	69.6968	114.7	72.631	89.2606	120.556	65.4153	69.2183	117.49	85.8609	65.7296	72.6771	73.9637	78.0503	91.3704	62.8104	88.0365	81.4707	62.2397	101.43	99.2003	75.0605
Mrps6	345.762	167.905	274.756	150.271	92.1077	156.771	100.242	115.019	141.959	164.161	169.981	163.479	178.084	264.669	176.976	222.332	200.877	214.622	169.719	278.805	87.6108	223.169	152.136	237.403	141.101	254.45	105.681	112.108	106.901	171.769	110.06	294.963	192.15	116.069	226.568	279.46	340.6	190.26	201.252	211.37	64.3861	98.4946	152.466	59.2034	103.859	309.168	66.9033	104.56
Mrps7	63.1498	79.7754	53.2448	47.967	58.716	50.3014	41.0148	59.4909	49.7368	54.4562	60.1782	39.6911	55.3032	57.2043	42.4016	48.0213	58.9805	46.426	54.5168	55.7671	46.7515	70.3875	49.7262	49.7337	69.6902	73.98	51.2503	55.4571	50.2717	66.0364	66.2323	75.1635	49.1524	88.1459	64.5129	58.8886	46.0037	38.6088	51.8453	55.4889	48.8556	44.794	50.5465	58.4832	51.9905	76.1251	60.3235	49.3604
Mrps9	45.5979	42.4539	38.0598	57.3844	41.4901	51.8613	61.0377	41.9108	44.1623	46.8997	55.698	37.8965	37.6665	42.7246	27.9548	35.8302	42.1118	29.3359	40.2809	30.6399	43.7254	25.9582	38.1355	27.7791	53.4828	42.467	68.4312	44.7876	62.9759	38.714	36.0171	50.311	37.0463	39.0349	56.6843	37.3647	30.2547	53.6178	42.441	47.745	45.5857	46.8967	52.7684	52.5399	47.2656	45.2231	41.3551	39.077
Mrrf	13.1545	17.7882	18.2013	13.0862	17.0561	18.7567	20.1085	17.1061	17.2346	22.8255	21.6252	27.8382	14.064	15.6864	19.9924	17.2913	15.6578	19.1473	13.4983	20.5969	12.6607	24.0175	15.8074	20.6919	17.2312	25.7122	14.963	22.449	12.9025	19.0033	20.6373	22.7353	16.5171	17.3386	19.8637	19.3817	18.7064	18.9612	19.4651	9.83071	16.1436	15.9015	12.1775	15.492	15.4113	13.6936	13.7287	16.0925
Mrs2	5.64888	8.02435	6.16356	7.31499	15.1114	7.30762	6.99702	7.08822	6.16718	6.84794	7.69737	4.88705	7.70983	4.16481	7.93247	10.2684	5.79431	8.15832	3.60672	7.04757	4.22072	8.8287	4.18491	8.806	7.01458	8.5976	6.53575	10.7393	6.6557	8.09361	7.29147	5.74761	7.08307	3.8165	3.89033	5.09745	5.9656	4.21358	5.80723	5.40749	9.26217	6.31283	9.20304	8.82016	6.13925	5.18478	10.8227	7.22251
Mrto4	130.364	172.099	89.289	69.1172	111.801	76.3498	66.5325	95.6179	79.3547	67.447	90.8938	69.8126	119.571	107.762	49.5874	68.6149	106.3	50.4413	63.0601	42.883	77.6461	58.4248	81.303	50.1796	107.52	65.8487	112.266	55.009	109.597	78.638	133.2	172.781	89.8278	141.981	158.559	100.606	105.547	90.5935	110.655	116.984	78.3175	85.1224	99.6091	100.172	95.293	198.142	104.677	83.1162
Mrvi1	0.0203725	0.0417615	0.0282965	0.0188665	0.0194418	0	0.131589	0.0789015	0	0.320619	0.438181	0.0937004	0.0483934	0.0551993	0	0.115347	0.0304296	0.0266114	0.11799	0.0768308	0.138278	0.183537	0.192945	0.0910584	0	0	0	0	0	0.013702	2.21798	0.00544096	0.0318107	0.0883183	0.00670881	0.00821178	0.0828315	0.00557583	0.00780375	0.0453722	0.127089	0.015035	0.00725701	0.0535183	0.0291287	0	0.267381	0.0811982
Ms4a1	7.1189	0.183477	0.210888	1.16888	0.272056	0.33659	0.573061	0.354445	2.11456	0.12839	0.163896	0.115815	0.377714	0.116845	0.0818418	0.145388	0.157722	0.161974	0.0802374	0.0916313	0.208836	0.357427	0.193584	0.555025	2.90855	1.08459	0.928255	0.367816	0.733747	0.458793	0.162532	0.0787568	0.136551	0.373193	0.109013	0.581689	0.454293	0.182493	0.308471	3.19451	0.213745	3.46724	0.659954	0.964271	1.93748	4.78202	0.282176	1.73273
Ms4a10	0	0	0	0	0	0	0	0	0	0.505569	0	0	0.0617537	0	0	0	0	0.040069	0	0.656405	0.0387676	0.858579	0	0	0	0	0	0	0	0.124382	0	0	0	0	0	0	0	0	0	0	0	0	0	0	0	0	0	0
Ms4a12	0.113903	0.187285	0.197075	0.373097	0.650294	0.321833	0.907001	0.272775	0.449513	0.546158	0.365592	0.340817	0.578935	0.0952723	0.387078	0.509879	0.210656	0.301405	0.441509	0.649751	0.352613	0.528837	0.449707	0.799708	0.333454	0.355155	0.352006	0.582983	0.496311	0.388494	0.339767	0.258505	0.354637	0.686786	0.0962551	0.352468	0.374111	0.458293	0.556296	0.320723	0.516976	0.218149	0.59728	0.694888	0.0939367	0.164449	0.275945	0.275049
Ms4a13	0	0	0	0	0	0	0	0	0	0	0	0	0	0	0	0	0	0	0	0	0	0	0	0	0	0	0	0	0	0	0	0	0	0	0	0	0	0	0	0	0	0	0	0	0	0	0	0
Ms4a14	0	0	0	0	0	0	0	0	0	0	0	0	0	0	0	0	0	0	0	0	0	0	0	0	0	0	0	0	0	0	0	0	0	0	0	0	0	0	0	0	0	0	0	0	0	0	0	0
Ms4a15	0.0669023	0.588634	0.872796	0.0830824	0.0646406	0.0242984	0.189256	0.0382104	0.0744476	0.0910214	0.0215211	2.60217	0	0.0405632	0.11985	0.0889505	0.101288	0	0.153998	0.152591	0.0857906	0.20298	0.0601866	0.122258	0.0837053	0.100098	0.0467618	0.193113	0.0610622	0.203454	0.194026	0.0363398	0.079564	0.0414667	0	0.0548615	0.0505969	0.0370789	0.0259986	0.044023	0.0782024	0.0498378	0	0.0503882	0.0192327	0.0524785	0.16319	0.0870448
Ms4a18	0	0	0	0	0	0	0	0	0	0	0	0	0	0	0	0	0	0	0	0.0305811	0	0	0	0	0	0	0	0	0	0	0	0	0	0	0	0	0	0	0	0	0	0	0	0	0	0	0	0
Ms4a2	0.0309955	0.0409519	0	0.0143745	0	0.0167714	0.0935545	0	0.0172384	0.021005	0.0276071	0	0	0	0	0	0.0349445	0.0151924	0.0150115	0	0.0434931	0	0.0138545	0	0.0579758	0.0138888	0	0	0.0423683	0	0.0543396	0.0125139	0.0183032	0	0.0154345	0.0378105	0	0.0255615	0	0.0152273	0.0538707	0.0172457	0.0332368	0.069915	0	0.0242663	0.0564875	0.0150767
Ms4a3	0.0516155	0.0250946	0.185731	0	0	0	0.195637	0.0441658	0.0308655	0	0	0	0	0	0.0696366	0	0.0881509	0	0.100929	0.0294236	0	0.0295293	0	0	0.0813291	0	0	0.0337306	0	0	0	0.0634151	0.0923663	0	0	0	0.029278	0	0.0606853	0.0763972	0.101973	0.293811	0.0277867	0.064991	0.20342	0.0202004	0.0631476	0.136949
Ms4a4a	0.103156	0	0	0	0	0	0	0	0	0.142602	0	0	0	0	0	2.44999	0.0597385	1.61854	0.101394	0.713184	0.0403412	0.239402	0.0949224	0.147566	0	0	0	0	0	0	0	0	0	0	0	0	0	0	0	0	0	0	0	0	0	0	0	0
Ms4a4b	0.218355	0.182111	0.249581	0.111418	0.460925	0.234949	0.473637	0.141703	0.251368	1.86223	0.0132999	1.09772	0.245168	0.116125	0.0903348	210.661	0.683828	357.095	1.23455	46.4341	0.618036	4.31725	1.19964	26.316	0.148477	0.327285	0.0974024	0.262865	0.109301	0.19859	0.069934	0.0302539	0.0545803	0.10636	0.0148655	0.0752251	0.0767407	0.0213499	0.0712498	0.149269	0.440352	0.329964	0.0986591	0.669271	0.218497	0.0475866	0.412212	0.202014
Ms4a4c	0.517295	0.237555	0.0701847	0.437701	0.390582	0.0727671	1.30838	0.615176	0.467002	0	0.0618191	0.0313701	0.0840627	0.164622	0	0.834379	0	1.24859	0.0656441	0.504309	0.113454	0.123791	0.370555	1.902	0.31751	0.321855	0.778001	0.455831	0.244932	0.170068	0.859595	0.112219	0.59245	0	0.113186	0	0.23755	0.115012	0	0.0656525	0.65944	0.0791786	0.145262	0.881564	0.0570495	0.271508	0.829737	0.415611
Ms4a4d	0	0	0	0	0	0	0	0	0	3.38637	0	0.267836	0.03104	0.046533	0	55.2836	1.28021	25.7572	1.09617	1.86896	0.333412	0.496554	0.484753	3.95084	0	0	0	0	0	0	0.483289	0	0	0	0	0	0	0	0	0	0	0	0	0	0	0	0	0
Ms4a5	0.097688	0.0395553	0	0	0.259355	0	0.0651556	0.045621	0.0592449	0	0	0	0.13278	0.0406662	0.0742664	0.0600455	0	0.156428	0.0872545	0.102286	0	0	0.0407269	0	0	0.0401875	0.112077	0.121987	0.081688	0.045184	0	0.0444316	0	0	0	0.3027	0.0516774	0	0	0	0	0.0504159	0	0	0	0	0.109914	0.0520358
Ms4a6b	0.0226812	0.0600629	0	0.0210645	0	0	0	0	0.050473	0.375011	0	0	0.136072	0	0	6.26856	0.0771195	4.19782	0.0440659	0.345211	0.0173245	0	0	0.191157	0.042501	0.020363	0.13982	0.0280608	0.122256	0	0	0	0	0	0	0.352152	0	0	0	0.0223052	0	0.101394	0.0243903	0	0	0.0177544	0	0
Ms4a6c	0.225124	0	0.26717	0.10342	0.0981006	0.0447515	0.393711	0.190808	0.113603	0.0781203	0.147259	0.326459	0.299566	0.115142	0.0616122	2.30573	0.0835845	1.82784	0.114566	0.49659	0.111533	0.287945	0.12079	0.565189	0.0935809	0.0399367	0.163373	0.0686731	0.131567	0.0810942	0.125499	0.0449275	0.202824	0.158433	0.0268648	0.276325	0.0905825	0.156537	0.0361506	0.0490191	0.104877	0.204016	0.112496	0.18186	0.0590652	0	0.106431	0
Ms4a6d	0.0799272	0.145042	0	0.177504	0.0992222	0	0.0334355	0	0.0751802	0.376031	0	0	0	0	0	1.37564	0.188425	2.06565	0.0536552	0.480047	0.0533991	0	0.149881	0.28331	0.127794	0	0.375773	0	0	0.0278995	0	0.0570369	0.392698	0	0	0.173482	0.241338	0.0580153	0	0.133379	0.0801142	0.0926855	0.221396	0	0.126434	0.0215735	0	0
Ms4a7	0.144779	0.103415	0.170678	0.0951263	0.1263	0.0690964	0.164066	0.153876	0.0364124	0.172859	0.0278674	0	0.143114	0.0572318	0.124269	0.0652294	0.0697807	0.04265	0.130169	0.165949	0.0538876	0.0971405	0.091968	0.0415493	0.0920301	0.0982906	0.0225401	0.0602394	0.254977	0.071904	0.0471216	0.02533	0.0322447	0.0564353	0.0358204	0.0287231	0.117855	0.127627	0.0930714	0.0351979	0.237192	0.15647	0.104851	0.131919	0.0683619	0.0616438	0.215692	0.0418531
Ms4a8a	0	0.030436	0.0358604	0.0318107	0	0.111485	0.0831448	0	0	11.0619	17.2152	8.35537	0.312112	0.951536	0	0.542233	0.302772	0.887857	3.20084	27.3043	4.27288	7.29791	1.22794	3.91621	0	0.0680197	0.0717435	0	0	0.0165775	0.0899613	0	0	0	0	0.0470936	0	0.028483	0	0	0.120717	0.113412	0	0.0390188	0.118251	0	0.0422424	0.0335251
Msantd1	0.391526	0.889615	0.707854	0.268436	0.0854299	0.334186	0.509216	0.435873	0.487868	0.260848	0.0786137	0	0.206759	0.157182	0.11006	0.164201	0.120259	0.166944	0.382261	0.44102	0.258183	0.235328	0.036289	0.160561	0.154189	0.811457	0.102384	0.583938	0.313161	0.508494	0.316265	0.0687631	0.491011	0.742658	0.180597	0.620611	0.379911	0.121549	0.140281	0.254005	0.664138	0.437916	0.142488	0.392661	0.552782	0.117779	0.626451	0.352787
Msantd2	7.6918	6.74208	8.4516	9.35539	10.3401	8.39777	10.719	11.9548	9.94206	6.53707	7.1328	5.67817	8.88518	6.46178	7.95769	7.84851	8.76271	6.72539	8.33282	5.7961	5.87982	4.84107	6.57995	7.53542	8.35259	6.84195	7.15165	8.1931	8.74396	6.73024	7.23126	8.1805	5.44331	7.0192	9.17106	11.5929	10.7926	7.46386	6.59774	8.06987	11.1305	6.1578	7.58662	12.1447	8.52623	7.14562	11.9236	7.80091
Msantd3	20.6087	27.2921	19.7916	23.9587	33.1584	29.2531	18.8861	27.4522	26.6267	9.45331	6.42746	7.50557	25.9909	25.5936	11.2446	18.9861	15.2187	11.3645	7.69076	3.28563	10.9513	4.37942	0.820492	0.405311	16.8409	4.48992	19.5375	2.7144	19.3433	5.50796	29.4605	40.2563	16.7246	9.5029	24.2868	7.34582	12.1395	20.4825	11.6616	27.873	23.5877	26.2536	29.0007	27.0686	20.202	31.8054	31.0568	22.1837
Msantd4	1.81902e-08	0.000119887	2.52503e-07	0	0	2.15798e-07	0	0.662749	1.53144e-09	0	0	0	0	0.0769872	0	0	2.29603e-08	1.56534e-06	0.0709548	0	0	3.87129e-10	0	0	0	1.86488e-06	0	0	0	0	0	0	2.74273e-08	8.96473	0	0	3.09547e-06	0	0	6.28048e-07	0	2.8855e-05	0	0	1.17452e-05	4.47483e-05	2.9206e-09	2.02066e-07
Msc	0.084012	0.0546683	0.0646221	0	0.246647	0.102085	0.190289	0.105126	0	0.190269	0	0	0.0780275	0	0.0874449	0.114058	0	0.276217	0	0.119859	0.0974599	0.0723034	0.114707	0.183324	0	0	0.0813778	0	0	0	0.2108	0.113199	0	0.0908424	0	0.322352	0.147285	0.052373	0	0	0.232711	0.0700455	0	0.312136	0	0.0254865	0.248523	0.325071
Msgn1	0	0	0	0	0	0	0	0	0	0	0	0	0	0	0	0	0	0	0	0	0	0	0	0	0	0	0	0	0	0	0	0	0	0	0	0	0	0	0	0	0	0	0	0	0	0	0	0
Msh2	23.4935	18.5649	18.097	35.8604	38.029	20.6744	36.7892	26.0863	23.0165	46.3888	57.1942	52.1392	32.4402	40.5958	35.7361	35.7465	43.9259	31.2632	46.9501	29.3586	54.8647	21.3088	58.0455	29.9511	51.7329	25.415	65.3304	24.3332	43.9908	26.1891	31.9183	53.7674	32.2503	13.7179	53.218	31.641	17.0954	38.416	25.4182	34.6045	39.2199	30.1109	43.4709	44.9378	27.1844	29.6872	39.4009	25.0624
Msh3	15.4859	12.6874	7.85354	18.127	12.7719	8.08474	16.9499	10.6984	8.13581	11.3927	12.1455	13.2205	13.2689	15.4315	6.47847	16.1698	19.398	11.9718	22.093	13.1707	10.0577	7.95198	20.3476	14.1227	17.6571	10.1022	20.5375	10.14	18.7942	9.30718	14.2732	17.6288	12.6074	11.4558	13.84	14.154	7.66458	13.4886	7.88824	14.3907	12.7588	7.5663	14.8062	15.0649	8.91623	15.0637	13.9651	8.83349
Msh4	1.38433	0.542937	0.619848	1.26986	1.13575	0.598357	2.0474	0.547377	0.825723	0.729024	0.388442	0.279938	0.35715	0.71738	0.363392	0.486344	0.386708	0.371797	1.09036	0.930752	0.621608	0.704372	0.502883	0.598173	1.38523	0.445286	0.908015	0.85449	0.831697	0.703842	0.52001	0.431114	0.797848	0.726865	0.36992	0.616952	0.628583	0.835704	0.515991	1.05182	1.98396	0.592975	0.973494	1.64373	0.709738	0.816601	1.51732	0.924143
Msh5	4.96137	3.61501	5.37306	9.46176	4.1818	2.72235	7.44183	3.84533	4.24986	9.55741	9.0071	3.19442	2.5586	3.95835	2.80931	6.12139	3.3621	5.85087	5.64576	4.86602	5.7251	5.89321	3.92086	5.04285	4.42894	4.63562	5.73031	2.45696	3.51353	4.60994	2.94012	1.03929	3.0084	1.90812	1.99885	1.43943	1.76711	1.89494	1.76817	4.5648	4.90754	6.6066	3.99233	4.17606	3.31065	3.23757	5.99443	5.65064
Msh6	28.4428	25.1288	12.486	37.4154	41.3893	14.7252	31.6326	23.2953	15.7182	30.997	45.5733	46.1623	38.9817	35.6351	15.7329	32.0389	37.841	19.0786	42.2386	21.1113	50.17	23.9281	62.1093	26.7395	47.1573	13.8509	50.9335	13.2752	36.1212	15.0805	45.5676	79.0012	34.0188	14.1058	61.2259	23.4997	24.0273	34.4278	26.5723	49.0693	40.7355	23.486	59.1213	45.6533	20.8398	51.9824	52.7403	25.2373
Msi1	0.935513	1.39878	1.21071	1.99815	1.07373	2.15269	1.71018	0.191966	0.475457	0.557516	0.309332	0	0.194985	0.0924089	0.233524	0.11595	0.299495	0.125763	0.367911	0.119871	0.512539	0.608364	0.156577	0.153918	0.374457	0.356725	0.610347	0.320843	0.400749	0.410583	0.0732859	0.110671	0.14455	1.38503	0.147932	0.342716	0.0493795	0.0915473	0.0565241	0.820971	1.22399	0.795241	0.367113	1.7727	0.355385	0.30534	1.1503	0.336983
Msi2	16.7043	19.8923	33.4938	27.7953	74.1245	64.851	38.008	27.0271	28.8301	31.4714	36.4539	27.3697	25.6087	13.329	33.1536	24.1651	19.2453	24.9752	18.1218	27.4253	18.7923	18.7537	31.4211	30.5547	19.7649	17.3237	21.5789	19.1134	19.3488	17.3843	24.8823	17.9896	18.8366	18.9562	17.8826	33.7699	25.9004	34.3543	23.4232	12.7494	35.3087	21.7827	20.7997	31.2153	17.0362	8.25948	33.5133	21.5047
Msl1	44.2997	48.7507	53.2991	47.7214	62.555	56.9525	56.8458	39.9916	42.2398	45.7471	41.5201	42.0328	45.2705	38.4872	47.1877	48.7252	43.4238	43.3784	44.6392	53.618	50.9383	48.0713	47.2471	46.1153	50.355	73.3155	39.7734	58.6154	38.888	46.8614	46.606	55.6511	60.8021	49.4136	40.7862	66.8119	52.7628	41.7251	43.5111	41.4335	47.1696	52.6872	57.3105	59.2055	48.6375	36.7011	50.2753	45.7577
Msl2	7.46284	9.98368	7.99617	10.8731	16.5751	9.12424	15.5792	7.75624	7.18827	12.4617	15.7588	15.6235	13.6329	10.597	13.7865	13.7252	13.4543	12.1031	9.26636	12.5399	11.4977	12.0465	14.6114	12.8103	8.95558	12.1441	8.59463	14.4616	6.5751	9.30736	14.6022	16.1698	10.491	7.00927	14.642	17.9195	11.5733	13.1463	11.1798	6.83928	12.1928	7.6657	10.6312	11.793	5.48105	5.72865	14.5645	8.97614
Msl3	20.309	25.4257	27.6203	31.0485	42.8629	31.9441	29.4491	26.5259	22.7845	24.7636	29.8923	39.8936	23.613	20.6292	20.1273	31.7523	27.3207	28.3075	27.8005	47.4768	28.3921	35.103	36.4891	40.1744	33.4811	31.4574	33.6908	32.165	31.1264	32.7294	34.9382	46.6337	32.1379	9.59893	20.4913	19.7933	29.2481	34.3071	37.6139	21.3276	38.8347	25.8218	33.5983	24.1753	20.522	19.2461	37.715	27.9023
Msl3l2	0	0	0.10948	0.01621	0	0	0	0	0	0.0237042	0	0	0	0	0	0	0	0	0	0	0.0265772	0	0	0	0.016347	0	0.0182678	0	0	0	0	0	0	0	0	0.0213543	0.0392422	0	0	0	0	0	0	0.0197115	0	0	0	0
Msln	0	5.06225	0	0.454095	7.67327	0.713293	1.81259	7.92452	6.82101	2.57102	1.17848	0	4.62807	1.79799	7.31145	7.48566	1.82823	9.0555	4.4911	82.8235	3.32664	68.4815	3.45936	52.6543	2.59385	115.025	0.389265	237.11	1.59686	80.5504	10.6089	2.58773	15.6306	11.3375	0.923668	16.2335	4.22023	2.19387	8.12824	0	1.47079	5.97226	0.739994	1.45325	2.18788	1.17536	5.96479	4.88235
Mslnl	0.154176	0.444239	0.117011	0.0649832	0.684407	0.121298	0.202945	0.287508	0.467676	0.417588	0.0748048	0.744272	0.75486	0.228351	0.559075	1.21595	0.426181	0.521857	0.488455	2.30604	0.255156	3.53662	0.250305	3.17058	0.301375	4.52023	0.38076	6.93267	0.165984	2.49153	1.7669	0.429491	1.78517	5.2616	0.348489	1.84379	0.45461	0.0808508	1.39445	0.247839	0.227199	0.37399	0.0450621	0.600508	0.613248	0.241415	0.527468	0.763392
Msmb	0	0	0.185744	0	0	0	0	0	0	0	0	0	0	0	0.135664	0	0	0	0	0	0.0749319	0	0	0	0	0	0.0927693	0	0	0	0	0	0	0	0	0	0	0	0	0	0.112181	0	0	0	0	0	0	0
Msmo1	142.188	99.4804	84.5065	70.027	168.849	95.0927	118.375	160.375	187.671	178.837	255.553	259.921	195.091	244.758	113.752	619.168	348.077	390.04	213.414	97.3202	309.473	186.785	287.673	146.338	112.67	109.783	145.282	106.738	118.353	176.315	130.749	261.773	81.3503	39.6083	218.447	65.3161	233.331	254.877	316.338	144.974	94.9314	73.2372	151.349	128.625	66.5373	173.895	129.129	95.9125
Msmp	0	0	0.0861343	0	0	0	0	0	0	0	0	0	0	0	0	0	0	0	0	0	0	0	0	0	0	0	0	0	0	0	0	0	0	0	0	0	0	0	0	0	0	0	0	0	0	0	0	0
Msn	238.573	314.159	346.712	246.056	408.223	179.593	360.697	241.505	235.823	82.7327	123.026	229.689	273.89	275.842	425.846	183.667	314.907	184.689	205.406	194.251	330.647	193.625	258.003	267.196	209.813	209.277	312.293	310.798	329.149	273.774	385.333	369.86	444.909	145.349	298.083	360.229	308.255	417.775	474.49	289.248	497.525	511.432	474.749	479.586	356.383	236.393	427.75	437.593
Msr1	0.0198677	0.00873531	0.0517807	0	0	0	0	0	0	0	0	0	0	0	0.0370836	0	0	0.0268846	0	0	0.00751053	0	0	0	0.0278323	0	0	0.012236	0	0	0	0	0	0	0	0	0.022113	0	0.0642682	0.00975373	0	0.022035	0	0	0.00852218	0	0	0
Msra	5.35286	9.55176	5.77297	5.74408	6.5082	4.85744	5.67638	10.5357	5.42371	2.04261	2.49282	0.696428	10.8787	3.33329	5.0095	3.94925	2.2024	3.47368	1.18112	1.72553	2.12802	3.95837	2.37138	3.36459	3.16973	2.91773	2.83334	6.2053	2.98398	7.06092	9.75603	2.54183	7.42652	3.38757	4.07837	6.69314	21.3988	6.09382	13.075	5.03472	7.59715	4.19126	3.90624	6.2293	4.48632	6.72031	6.33297	4.08071
Msrb1	59.8452	91.7962	90.551	62.3775	74.5303	91.8387	44.8595	84.6032	81.3235	72.2283	66.0422	81.9192	76.9353	95.5955	102.212	78.8937	72.451	91.1286	76.1785	89.452	94.9156	116.37	88.5246	103.548	77.3992	97.4806	81.3217	112.219	77.7839	88.6465	76.6762	64.9729	87.8717	106.426	61.0484	86.9102	52.0886	58.0801	67.1817	60.5498	79.8946	103.546	66.7885	89.3465	114.366	55.2515	71.5803	91.2518
Msrb2	9.88729	9.23099	13.8396	3.27255	2.137	5.46486	3.7085	3.98931	4.43984	14.9743	21.5462	12.4755	2.04806	2.68531	1.3697	3.35886	2.80013	2.79244	18.2468	15.0554	12.9363	10.9882	12.0661	7.60946	7.11331	2.53449	8.43888	2.78867	19.6297	9.05265	3.22367	4.20853	4.55285	4.73719	7.89336	7.46048	0.997936	4.20541	2.76417	3.82856	3.25131	4.48675	2.95917	3.62281	2.3293	3.06889	2.1385	1.99452
Msrb3	10.7197	32.9623	36.06	10.598	54.1185	43.1312	9.55164	26.2736	21.2237	8.20186	6.85463	3.47016	17.7075	4.04925	18.7138	0.567042	1.48114	1.51645	2.40688	7.47857	2.71685	10.0243	0.413385	0.83122	5.61982	22.4402	4.7463	22.0746	2.56709	9.76917	24.2668	3.93038	11.179	32.9816	8.01248	28.558	15.5035	5.2745	15.497	6.01174	36.3633	22.999	7.05339	32.3261	17.8259	3.90144	33.6094	20.9888
Mss51	1.97405	1.86985	1.73762	1.98705	1.79615	1.75629	6.0084	2.71909	2.95919	1.86417	1.74787	1.3483	1.65326	1.48886	0.780081	1.56573	0.846653	0.855237	1.55311	0.874781	1.17273	0.49598	0.876726	0.710457	2.6854	0.727226	3.17455	0.411059	3.4885	1.09255	0.829559	0.708053	1.60342	0.386265	0.623908	0.662589	0.679487	1.59795	0.387053	1.59356	2.94481	2.27327	2.38915	3.68332	1.81842	1.30131	2.68384	2.16477
Mst1	0.173123	0.260924	0.455946	1.44996	2.05802	1.63842	0.457035	0.21098	0.219614	0.267728	0.272979	0.0780658	0.942334	0.158781	0.212017	0.404898	0.516291	0.554549	0.430831	0.503591	0.377978	0.895028	0.405156	0.440671	0.40874	0.14748	0.103198	0.345288	0.276969	1.16368	0.362212	0.495064	0.585867	1.32226	0.0336652	0.382848	1.24308	0.420817	0.538521	1.3035	0.801021	3.06643	2.70028	2.89523	2.13137	1.62293	1.64985	3.29236
Mst1r	0	0.0199599	0	0.0140254	0	0.0490648	0.0987283	0.0452713	0	1.69504	0.10715	0.0261289	0.00900032	0.0803906	0.00998778	0.442305	0.016973	0.0296447	0.00731061	0.017138	0.0342896	0.418009	0.0672668	0.101546	0	0	0.00790001	0.00931832	0	0.0152786	0.0175768	0	0.0266204	0	0	1.02465	0.09637	0.0186577	0	0	0.034959	0	0.420133	0.00852574	0.0259589	0.00592878	0.0183183	0.372832
Mstn	0	0	0	0	0	0	0	0	0	0	0	0	0	0	0	0	0	0	0	0	0	0	0	0	0	0	0	0	0	0	0	0	0	0	0	0	0	0	0	0	0	0	0	0	0	0	0	0
Msto1	57.8018	65.7881	66.74	37.9954	49.6854	70.4464	30.3614	52.1471	50.4719	37.912	39.2384	42.1301	37.6465	54.0491	43.1323	47.5783	59.5994	46.1381	41.1024	28.3982	38.5125	31.1856	35.5226	30.443	50.1344	49.3403	49.3435	41.2482	45.584	47.026	50.0877	63.5976	54.0505	90.654	64.7035	60.88	20.7758	35.9016	38.7557	61.4506	56.5597	77.138	53.3789	65.712	68.49	74.9283	66.4975	75.0637
Msx1	0.020124	0.0171943	0	0	0	0	0	0	0	0	0.139419	0.316057	2.04342	0	0.0260999	0.0265879	0	0	0	0	0	0	0.0174852	0	0.0365061	0	0	0	0	0	0	0	0.0924686	1.94033	4.17928	1.67452	12.8734	2.83918	2.38049	0.0191668	0	0	0	0	0	0	0	0
Msx2	0.0453191	0.0265868	0.0315062	0	0	0.0489931	0.0546594	0	0	0	0	0	0	0	0	0.0485471	0	0.0302997	0	0.0256329	0.0559684	0.0176329	0	0	0	0.0139574	0.0315661	0.0186314	0.0275503	0.0152518	0.0360316	0	0.0735381	0.12763	0	0	0.0346696	0.088498	0.017713	0.044542	0.0699671	0.0167803	0	0.0511124	0.0259415	0	0.018335	0
Msx3	0	0.0416101	0.0657532	0	0	0.0340815	0	0	0	0.0213439	0	0	0	0	0	0	0	0.0532481	0	0	0	0	0	0	0.0339029	0	0	0	0.0165165	0	0	0	0.0214472	0	0	0.0221547	0.020359	0.0389605	0.0420697	0.0154713	0.0210141	0.0700968	0	0	0.0135085	0.0123272	0.0573989	0
mt-Atp6	2914.03	3033.19	5734.57	2467.23	6616.57	5823.95	3074.02	6238.93	4071.13	6226.58	4218.65	10041.3	6197.62	7805.13	14548.6	7615.69	7307.94	9857.25	7569.19	10439.1	6672.66	10527.5	5162.26	8604.51	2029.51	4387.18	1179.59	5776.6	1732.92	4206.61	4803.73	5230.04	7207.44	2048.6	5562.08	6739.91	5415.69	5208.92	5297.58	2885.94	7988.09	7501.09	3994.85	6525.68	3172.02	2128.88	7510.51	4909.43
mt-Atp8	9009.22	4564.61	10062.3	11754.2	25615.7	8985.85	25046.3	11365.9	6640.81	28595.2	22078.5	28131.1	24799.2	16991.2	49853.5	19728	19189.7	18700.8	27400.9	34186.7	20655.8	30022.2	23412.5	39832.3	6579.94	10855.9	6013.2	13432.4	5190.72	8203.67	16023.8	16969.5	12051.6	1140.29	15004.6	16359.3	17128.3	21109	26661.3	7132.8	24874.6	7989.1	20838.8	10799.9	5998.19	3657.6	22701.7	9380.39
mt-Co1	9859.76	8309.46	14661.6	11505.7	11696.6	13374.7	14394.4	12160.4	9904.74	14334.5	11945.5	15613.6	13965.8	8180.01	22230.8	13391.3	8915.65	11745.9	16214.3	27746.2	13831.4	18036.8	11971.4	19692.4	10034.2	14912.3	10620.7	16424	8987.85	16941.1	11500.9	10754.5	10593.8	2883.69	9407.67	12690.3	12676	14005.2	15853.6	9452.44	15064.5	13638.1	12084.5	10435.6	9606.89	6288.31	12375.2	10469.4
mt-Co2	4221.24	5063.8	5879.76	1564.27	4105.01	8665.37	2427.01	9931.94	6648.64	5963.65	3490.5	6301.72	3567.67	7741.13	12871.5	7741.51	6591.92	13491.3	6417.53	5685.07	6181.82	5689.18	4176.49	6224.8	3018.11	3498.66	1854.09	2937.78	2250.36	3355.95	2488.31	2966.38	4132.91	2070.72	2941.05	3986.04	4297.21	5038.46	2781.66	2202.27	5370.19	10851.9	2746.52	8318.03	3682.07	2076.27	5773.04	3011.89
mt-Co3	4974.27	6052.38	8324.08	4835.95	6079.24	7232.24	4854.85	8959.98	7653.1	9296.03	7271.61	12277.6	8604.37	10274.8	17540.9	10784.7	8757.02	12189	14083.1	12840.5	10035.7	9748.56	7920.2	10808.6	4480.85	8513.52	3810.87	7906.87	3834.57	7077.63	5860.41	7235.1	7764.82	2771.66	6590.61	7893.18	9200.45	10103.3	8012.12	4867.79	7886.52	10827.6	5341.5	7857.43	6357.19	3369.35	7883.3	6526.34
mt-Cytb	5651.25	4901.5	8540.81	5387.77	6357.66	8576.43	6708.45	7019.45	7505.59	6648.92	6064.84	7169.81	6133.63	4403.41	10810.6	4850.15	4003.14	5123.82	8051.96	13890.1	6244.79	9292.66	4981.5	9019.64	4865.9	8078.64	4750.65	8213.58	4387.6	9833.44	5042.01	4020.01	5267.32	2443.86	4094.73	5602.03	5438.6	5340.05	6767.18	4394.44	6257.45	8356.04	4401.55	6516.13	6832.18	3720.19	5684.33	5951.86
mt-Nd1	5302.67	4431.15	5588.08	4621.65	6594.16	5601.16	5996.99	6432.38	5212.17	6108.3	5589.88	7839.59	7445.71	5958.15	9162.83	8075.44	7369.71	7324.07	10328.5	9681.58	7464.35	7820.84	8157.41	8533.54	5611.2	6457.06	4962.02	6409.21	4176.63	7544.33	6544.31	7064.29	5537.98	1853.69	6604.39	5419.97	4809.77	5533.99	7946.08	4864.55	7209.67	6354.54	5820.71	6913.05	5087.99	4229.2	7121.58	5384.81
mt-Nd2	2019.54	1530.38	2799.09	2176.54	3295.41	3587.7	2085.85	2940.78	2596.82	2515.87	2414.99	4007.29	3071.18	2423.13	5558.65	2322.58	2427.54	2611.51	4559.94	6424.3	3452.79	4551.64	3150.56	4610.85	2197.84	4970.11	2057.14	4097.34	1719.08	5847.33	2855.68	2723.06	2659.17	773.827	2779.22	3803.19	2621.51	2526.66	4093.21	1903.04	3215.3	3121.6	2193.8	2527.55	2335.78	1475.92	2865.64	2431.95
mt-Nd3	430.996	346.641	484.883	340.091	853.004	847.166	510.048	666.738	612.39	879.24	763.203	895.36	904.52	1182.3	1807.24	1632.46	1598.18	1422.38	1628.02	913.12	879.995	720.123	925.687	823.741	581.692	612.102	463.375	455.766	497.309	683.944	598.546	1095.85	910.844	685.836	973.951	760.421	1047.7	766.481	1305.58	425.201	792.281	1253.47	568.317	660.284	710.905	481.265	637.624	760.401
mt-Nd4	2210.25	2441.13	4285.88	2138.58	3824.96	4030.89	3511.04	3849.17	3445.21	4041.68	3186.09	4544.93	3977.97	3324.98	8070.64	3974.91	3130.4	4335.27	4319.63	8359.12	3747.48	7539.16	3489.38	7509.46	1929.02	5862.68	1845.18	5934.87	1797.45	5990.66	3506.48	2821.9	4634.17	2157.08	2716.77	6382.42	3780.57	3415.08	5291.59	1953.96	3718.65	4674.21	2227.27	3615.27	3324.67	1783.35	3961.97	3078.17
mt-Nd4l	2886.86	2412.37	5572.76	3607.99	6162.89	5366.35	5946.41	4473.18	3345.06	6214.27	5471.37	6908.08	5400.77	3909.62	10875	4973.84	4110.39	4473.11	5360.28	14925.6	5238.71	8264.72	5600.2	10187.5	2958.21	6878.1	3236.47	6731.74	2052.83	8380.1	4097.9	4284.33	4024.89	440.021	3545.39	7218.72	3471.42	4276.4	6941.8	2853.51	6722.67	4224.47	4283.81	4318.07	3135.84	1659.34	5443.43	4343.34
mt-Nd5	862.414	779.225	1915.98	872.947	1462.89	1472.75	1056.37	1265.78	1102.77	1593.12	1391.13	1909.95	1511.96	1281.57	3491.25	1334.68	1425.08	1484.61	1451.86	3191.87	1468.63	1985.54	1635.73	2949.29	890.395	1765.29	921.368	2054.17	722.085	2142.91	985.332	1216.61	1264.53	257.311	1068.69	1950.25	1169.03	1201.47	1895.77	811.897	1638.37	1629.93	987.81	1095.93	1015.76	618.284	1406.4	1198.53
mt-Nd6	1645.4	2539.37	4019.01	1481.46	2549.21	2577.65	1937.97	3029.39	2683.06	3268.17	2221.51	3638.15	3555.82	3258.47	6732.36	3225.18	3012.52	4304.77	3084.17	5417.19	2870.12	4752.4	2632.64	5831.52	1474.81	5206.18	1348.33	5759.21	1276.75	4158.38	2896.6	2179.82	4677.23	1815.63	2141.3	4718.58	3858.05	2425.97	3949.83	1519.7	2585.75	4098.78	1646.78	2906.47	2730.82	1409.95	3196.96	2703.65
Mt1	1712.4	1079.83	1941	1870.75	1002.83	2538.72	1251.19	1808.47	2795.11	366.722	564.981	819.585	996.803	1735.46	1129.1	292.174	819.831	539.896	631.516	203.117	412.18	205.32	403.76	260.403	1318.31	597.819	950.647	515.79	1328.49	606.222	789.031	1020.99	714.685	1245.56	711.079	499.576	2987.58	1419.47	1264.04	2232.94	1188.7	1527.52	1711.8	1308.45	1594.66	1981.39	1329.25	1874.9
Mt2	701.288	488.082	773.407	943.331	533.753	1042.42	922.289	895.281	1626.37	62.4464	143.57	305.549	370.83	931.394	449.675	52.7458	354.039	108.064	184.711	25.9055	36.1094	16.9767	164.215	72.8253	492.856	95.0672	359.743	55.7806	508.913	70.8234	507.996	590.254	224.454	508.172	269.321	190.523	2282.23	569.896	744.433	951.114	566.787	886.789	746.822	616.255	748.169	615.56	579.844	890.068
Mt3	0	0.0843209	0.298565	0	0.139098	0	0	0	0	0.806376	1.45495	0	1.53677	0.692297	0.272065	0.130778	3.53211	2.56423	0.0934849	0	0	0	0.0882498	0	0	0	0.0994229	0	19.8006	5.98484	0	0	0	1.21952	0.796913	1.70103	0	0.239906	0.115976	0	0	0.436232	0	0	0	1.90132	0.237033	1.56583
Mt4	0	0	0.158305	0	0.222267	0	0.55627	0	0	0	0	0	0	0	0	0	0	0	0	0	0	0	0	0	0	0	0	0	0	0	0	0	0.192134	0.550742	0	0	9.99177	0	4.86443	0.146943	0	0	0.329695	0	0.127257	0	0	0.292763
Mta1	68.1539	61.7736	68.0076	73.2268	64.5921	71.752	72.887	61.2539	61.719	49.1111	44.7868	47.7631	52.2779	44.5118	39.6796	40.1968	42.5707	44.0024	44.3403	29.4319	45.4834	25.5311	44.0998	34.3797	73.6614	57.5276	69.9306	45.932	74.6725	44.704	42.056	49.1556	47.7199	39.1836	52.3874	52.3279	69.7365	114.049	57.0068	52.2835	66.124	54.6907	54.0649	64.2172	56.061	49.2935	63.8487	51.7258
Mta2	82.994	93.0453	86.5325	90.6862	118.738	95.7862	121.991	86.5305	86.5931	109.649	120.475	138.305	114.69	106.625	122.776	156.005	148.369	146.487	112.513	122.313	138.915	122.187	214.44	154.346	156.281	122.52	164.418	119.674	138.704	101.29	131.881	144.329	116.999	80.0163	131.914	141.052	84.5178	91.9465	119.938	88.9194	113.152	102.388	121.52	110.54	95.9958	84.446	105.476	94.8287
Mta3	44.7965	36.231	43.0277	49.2183	37.3784	44.1927	48.0007	40.6908	41.6133	0.703368	0.900212	9.45778	12.4634	7.59831	8.18266	15.8017	8.24561	17.3248	15.97	19.9384	4.44388	2.64734	4.96092	6.41675	23.0769	22.1191	20.6264	21.8318	20.9242	18.5376	22.141	9.26494	17.062	18.2382	19.4948	17.9983	12.5135	22.9297	18.4232	38.2406	53.7789	42.7628	33.259	44.9356	31.9071	33.5979	47.8366	44.2372
Mtap	437.783	228.683	540.36	317.726	189.627	178.054	384.908	190.226	185.892	30.5971	46.2837	68.5333	88.4745	84.41	102.326	46.6773	80.7552	47.978	98.9534	83.6277	80.2745	61.551	103.729	62.5216	148.587	96.1072	82.4993	67.5856	98.58	89.1351	62.8753	70.1965	101.357	65.2981	112.376	149.287	52.0731	111.532	100.992	239.029	234.899	238.745	366.068	225.25	222.847	211.247	262.382	228.12
Mtap7d3	0	0	0	0	0	0.0285377	0	0	0	0	0	0	0	0	0	0	0	0.0257756	0	0.014348	0	0	0	0	0	0.0113303	0	0	0	0	0	0	0	0	0	0	0	0.0218082	0	0	0	0	0	0	0	0	0	0
Mtbp	25.6559	28.1339	8.19239	22.7882	29.9854	6.06878	26.8637	19.0401	9.60902	21.1384	20.8356	14.0602	27.1108	26.771	10.7085	23.276	25.9278	15.5492	23.9033	15.4808	15.3332	11.8776	22.2796	13.2454	21.7073	15.8225	26.0166	12.2519	24.5397	10.6027	21.0404	31.0759	16.0992	16.0583	29.1571	18.2735	18.1706	20.2869	18.8213	29.337	23.6723	14.1818	30.9595	27.5702	15.123	30.0159	33.0032	12.199
Mtch1	150.709	150.466	214.496	147.024	200.02	198.858	118.166	224.205	215.319	127.069	112.367	156.234	153.105	158.594	157.437	199.619	143.376	226.335	127.648	157.866	133.526	185.309	138.405	176.339	145.038	210.27	168.819	205.066	142.542	203.559	232.723	139.933	232.837	261.488	138.407	173.226	115.5	129.268	145.835	143.964	181.356	178.541	138.083	160.067	227.906	127.192	164.569	208.567
Mtch2	67.346	82.6212	78.0478	59.7586	72.7772	76.652	64.7678	100.546	100.135	81.7802	67.0051	83.6154	82.5322	78.1641	65.7525	95.8522	90.2039	86.5009	79.0488	84.6718	82.0647	98.7963	101.481	106.088	98.0912	124.631	89.5738	103.955	97.0589	115.925	111.433	117.936	90.3927	69.5495	98.3455	82.6506	58.7199	62.8346	88.8325	72.5095	81.8513	87.8423	80.1905	89.6925	84.5427	84.7968	76.617	83.3909
Mtcl1	16.6995	7.41981	6.44226	16.2842	4.88846	7.91951	40.4471	3.44738	5.57151	38.3807	53.5931	60.2483	12.7045	26.1239	14.4474	20.1071	27.2341	14.4696	53.5065	24.8174	50.504	12.1871	58.9093	18.8347	31.1009	13.2637	33.6099	15.7866	32.3201	11.0766	13.7864	23.1975	14.4347	10.8416	18.8101	14.702	6.77362	21.4305	8.41346	13.6628	7.62491	11.1139	20.9778	7.12934	8.12231	12.5254	7.07885	6.02308
Mtcp1	19.6727	17.7319	21.0534	18.233	22.5017	22.0271	20.9468	20.1354	16.8578	10.9261	9.88048	15.5498	20.0667	15.4447	21.5106	19.3238	11.9139	15.1067	18.5717	19.2595	12.4004	13.9588	20.7248	19.489	17.8267	19.1648	17.0455	18.1137	16.1228	17.6232	26.0933	21.6304	29.5664	7.46819	12.6264	19.096	20.7734	21.521	15.5382	21.5454	29.3905	28.3395	23.0218	23.4918	25.9342	16.6013	29.7509	29.2857
Mtdh	74.5373	75.3189	61.9625	89.9452	144.398	90.318	160.832	113.674	93.2227	106.482	145.163	204.096	119.27	104.333	130.807	139.727	191.129	99.9663	126.725	156.674	254.751	153.671	314.156	170.772	81.8737	82.47	86.3972	92.1907	71.2545	96.7068	116.729	264.194	85.3533	27.7441	183.412	104.748	56.0761	91.9424	135.353	82.0538	121.686	93.951	115.474	99.5474	56.0075	79.8635	110.956	88.6007
Mterf1a	5.02635	5.52368	6.98604	6.29775	6.6595	6.73662	6.08222	5.93654	7.92321	3.85222	3.48426	2.79545	7.35546	4.54007	4.35642	5.28695	3.59801	3.846	7.3801	7.43494	5.25451	4.58478	5.15104	6.29828	5.54989	5.43607	4.49409	5.71057	5.1113	3.73986	6.48204	4.63288	5.7104	6.89645	5.59131	6.32771	12.7188	7.83672	8.08325	4.32171	6.83947	6.93626	4.11426	5.26743	5.34049	4.33796	5.16873	5.88187
Mterf1b	4.40187	2.89749	6.33175	4.26396	2.63731	6.06292	5.63007	5.77081	7.71982	1.13746	1.60443	3.75085	5.37375	2.31956	3.00401	1.69794	1.77746	2.28999	5.32766	3.95129	2.12834	1.6398	3.06756	4.28363	2.5205	2.47775	2.49301	2.46225	2.77107	2.0872	2.61568	2.30935	3.45724	6.12564	2.53066	4.71092	8.41115	8.17603	5.61093	3.2341	4.48971	6.50087	2.8112	4.88944	3.72849	2.29372	6.77442	5.13055
Mterf2	8.19908	10.6519	13.3205	8.91036	7.86063	12.91	8.47321	7.35342	8.26799	4.33519	5.95315	8.39383	6.75232	6.89027	13.1352	10.0681	7.79396	8.14781	10.0166	13.4785	9.90187	12.2172	8.67881	11.1076	9.83014	19.2563	11.9164	17.736	9.06323	13.3267	6.65811	4.77461	6.31942	5.88336	8.61709	16.2315	5.97145	5.78657	11.4719	5.50944	9.06586	11.5512	5.62082	8.41506	8.13275	3.64307	8.09297	7.99157
Mterf3	21.9469	24.5623	31.8827	18.6093	35.8414	27.6007	29.826	26.0304	20.4548	23.8761	30.3443	36.3979	31.309	24.946	21.7515	42.71	30.9149	37.3365	30.0864	40.6098	16.1906	16.9352	36.8471	40.7318	22.6476	23.9361	24.9271	29.5326	16.4795	18.7265	33.3682	35.4724	28.7362	15.6078	24.4422	30.0094	38.9999	22.5352	27.1458	13.7069	31.4155	21.9797	22.3791	31.0443	16.1037	15.4378	35.5081	23.4082
Mterf4	15.6906	20.1403	24.5737	16.5551	19.1359	28.0894	18.463	23.6131	28.8335	21.2819	20.3974	30.2262	24.6892	17.8153	25.8655	29.6621	23.2504	32.7768	29.368	31.8288	23.968	27.1276	16.5063	20.211	17.9191	19.4635	25.5442	36.6088	23.2999	25.3648	25.7833	21.3041	22.0809	114.539	19.8996	52.1894	42.2977	27.9038	47.3958	15.8772	17.6377	25.6699	16.2962	22.7011	30.0731	15.687	18.1824	25.7706
Mtf1	9.18407	10.3647	10.3831	7.23339	12.8666	7.36728	8.70767	10.9887	9.18165	7.53158	9.00279	6.98798	9.25879	5.89493	7.85854	7.81499	7.60378	8.45483	6.19895	7.27316	6.98525	9.85053	8.22327	7.97147	9.34322	9.75302	8.98223	10.1889	9.52467	9.10041	8.87113	10.7349	6.3122	7.06669	8.8745	7.57959	4.58558	5.09597	8.99788	7.30627	12.2002	10.4311	12.0138	11.3788	9.37009	11.5579	9.95952	12.1519
Mtf2	13.0964	12.5517	12.0014	15.6605	24.9882	10.1998	24.7039	14.0998	10.7776	20.8884	21.499	19.2695	17.2905	10.9262	15.7322	18.1214	17.821	12.5045	14.1643	14.8966	17.6075	14.6544	21.3191	17.5372	20.7558	11.8374	22.0762	12.9561	18.052	11.3239	16.5955	17.0646	13.671	3.95395	17.5027	13.9494	9.4912	13.2085	13.8382	12.8054	25.1567	13.0022	18.1614	21.405	7.20688	10.3137	24.804	12.525
Mtfmt	10.1406	13.4849	14.0976	11.5535	21.9772	17.0802	13.9923	16.0517	14.9104	12.9517	10.6069	15.5427	14.2234	10.6196	19.2432	13.6886	13.7825	14.1832	14.1256	21.0933	11.7649	16.1621	12.2891	16.6757	12.4912	15.8651	12.6474	15.0646	13.9482	14.2877	15.5287	11.4588	14.4619	14.6879	9.1362	17.0392	17.2423	7.99008	12.7363	9.38634	16.4833	12.1588	13.0237	18.3873	15.8062	9.16531	16.3795	16.3271
Mtfp1	9.50733	11.0388	7.05804	2.49426	3.00444	3.02732	3.30384	9.42409	8.85913	7.06001	7.83251	1.9666	8.04939	9.0001	6.39522	2.57992	5.19739	3.28708	1.22161	1.54968	1.41854	0.88622	1.96045	1.70054	4.88289	2.57683	3.68909	1.64891	5.19775	3.13284	2.06295	2.35341	0.861385	3.91686	3.76954	1.71174	6.19665	3.17406	2.98807	6.58412	6.4168	5.15797	6.42124	5.75426	5.11752	11.8512	8.88517	7.95547
Mtfr1	32.6115	32.9772	30.343	29.0675	44.2014	33.5099	34.1473	23.8897	19.5145	28.8494	36.1678	30.0496	29.8238	28.9817	40.4099	41.6874	38.9469	31.4506	22.7988	30.142	38.8643	35.036	52.0008	39.7601	35.2363	37.3467	38.1686	36.5975	28.1772	32.5663	26.7445	33.7051	26.7625	16.0613	41.3091	43.7679	21.9522	28.1122	32.4151	31.2885	40.1974	29.7405	47.6917	32.3269	25.3377	31.195	37.8909	30.1801
Mtfr1l	40.7077	51.3659	88.3407	31.9047	58.6955	81.1079	38.9821	48.7227	59.8387	33.7393	36.3589	35.9452	32.3709	21.0345	58.5974	39.32	28.1975	46.618	27.1159	56.0181	37.2888	62.9683	35.7916	58.6778	36.1302	65.1472	36.0172	79.8411	31.9432	71.2081	48.9002	32.9391	54.2866	45.4798	26.921	56.5595	38.9009	24.9344	43.9738	28.6506	54.8991	75.221	33.0205	43.6746	53.021	29.7412	54.7711	66.0321
Mtfr2	7.45574	12.6982	2.38283	9.21268	16.5713	3.67839	6.72173	9.69803	4.97249	7.52639	11.2624	6.23021	13.4974	8.77631	0.763569	8.60293	9.61262	3.19868	5.21318	0.471463	3.58203	2.48903	7.11927	4.06059	10.44	1.80937	9.08176	1.05526	5.58064	1.04027	8.84089	12.9804	5.3253	1.77073	13.1287	4.27864	3.74913	5.90187	7.57897	6.56357	9.06121	3.96899	8.53154	11.9624	4.09475	8.81084	12.2173	4.88285
Mtg1	13.8119	17.0883	23.0068	12.4848	17.3017	38.8659	13.761	15.3313	16.7418	19.4718	17.5605	10.8733	11.4319	7.69095	13.02	16.9418	15.3656	19.2647	16.8673	24.6068	12.4744	14.5097	13.2779	17.4894	15.1263	14.7038	12.0849	17.7542	14.2207	16.156	11.5128	8.63813	12.5369	20.8108	10.8107	16.7914	14.2866	14.3877	18.7963	10.9205	15.5821	20.238	14.7079	16.9618	17.9402	9.84462	16.9878	12.8838
Mtg2	17.9946	18.9626	20.3525	18.4044	17.4302	24.5293	18.385	22.765	26.4301	23.7802	20.6425	16.8786	17.5788	13.8123	14.5119	19.2822	18.0391	16.4359	18.6131	21.6246	13.329	14.369	19.4142	19.3043	18.8937	23.4007	18.4532	17.6196	18.0295	17.1142	18.9948	17.9814	16.5343	17.6795	15.8459	16.0327	22.4586	16.9026	15.7866	15.3612	18.116	20.9187	13.3578	20.138	20.9991	17.7852	19.9699	19.0404
Mthfd1	26.8185	32.7401	17.2893	29.0778	39.3868	21.9942	20.6168	14.3637	11.0495	47.2062	74.0219	41.8979	44.5504	35.3751	17.6819	30.6642	48.2967	22.6555	29.8446	35.9267	34.5156	30.4338	64.3066	44.8471	60.5406	20.4996	70.1129	27.7985	44.4179	27.0014	34.479	56.2626	27.1186	5.2527	60.7243	25.3156	28.0833	44.5914	40.5845	22.0666	25.8463	15.9447	35.2091	30.0189	13.9336	32.9579	36.6112	17.0085
Mthfd1l	26.4348	22.0314	9.39577	58.647	29.6724	15.0069	36.1439	16.5784	9.91762	16.4134	35.7761	33.786	31.55	33.927	11.0857	23.3134	29.7507	17.3945	22.6697	13.1757	36.9552	7.7912	40.7981	12.3902	38.5467	9.22371	40.0064	7.95864	45.2635	8.82394	31.8048	43.0342	23.1255	18.2725	49.844	21.5361	26.8809	60.7382	17.98	31.5339	21.9913	9.38825	53.9252	22.4831	8.55436	32.955	26.97	13.2822
Mthfd2	57.0285	91.9371	17.565	69.4831	81.375	17.7492	113.846	49.9111	13.7741	64.2915	80.13	32.1148	58.6895	39.4575	19.7349	87.1298	74.9035	40.0988	23.5325	30.6901	39.4248	32.8287	84.0836	40.6371	46.0401	66.9193	48.5085	36.0685	37.6341	27.359	77.5813	69.3479	45.9587	30.1643	62.7982	53.2114	29.5337	21.6682	28.4181	72.9596	53.6899	16.9732	84.2775	56.6907	17.4432	90.3704	78.0454	22.2654
Mthfd2l	6.3485	6.98324	7.55898	6.8863	9.79565	8.44651	10.2011	7.41603	7.46875	5.49335	4.28314	5.82328	6.36658	4.85409	5.33015	4.76664	5.45243	4.87123	6.78109	4.76144	7.19142	4.34949	6.65049	4.58588	7.32566	4.8549	5.64076	3.05414	5.16709	5.58687	10.6385	7.21591	6.80588	4.60156	8.99465	7.23325	4.81089	5.54119	5.06207	4.78344	9.23095	6.92228	5.80012	6.14157	4.32234	5.02287	9.18096	7.00219
Mthfr	21.6512	25.5692	38.2091	26.7245	36.811	39.0036	31.5439	21.1975	21.3317	14.9256	14.208	7.60842	9.68727	8.39147	12.51	10.5391	6.47362	8.49726	8.06951	12.7655	10.4831	12.1757	10.9081	10.5594	16.7262	24.1698	15.276	19.8561	15.2634	18.7607	10.3576	9.87116	6.98635	8.02416	6.43887	15.2444	18.9725	8.03672	12.0678	17.3363	28.4273	31.2749	25.1416	29.4122	20.1756	12.9553	26.9619	22.3145
Mthfr-ps1	0	0	0	0	0	0	0	0	0	0	0	0	0	0	0	0	0	0	0	0	0	0	0.0767105	0	0	0	0	0	0	0	0	0	0	0	0	0	0	0	0	0	0	0	0	0	0	0	0	0
Mthfs	11.606	5.65362	13.3019	10.8358	7.08525	15.5014	10.6745	9.62157	11.0737	0.866332	0.788651	14.5336	6.31942	9.37237	15.5149	1.64515	3.43135	3.57133	11.5355	12.5473	4.63396	5.77746	6.81423	9.29877	10.7259	13.2676	6.35049	15.7575	7.13683	12.3268	4.01039	5.83405	8.9501	10.587	6.21323	16.3056	4.29899	6.75042	8.11504	8.71812	9.65539	8.7185	8.22318	7.22348	9.33405	10.1628	12.0214	11.6796
Mthfsd	68.0408	66.1275	80.2043	39.6694	34.9732	49.3817	50.309	43.1236	40.2814	54.7473	47.8869	57.6418	39.0001	31.4186	37.7764	62.5738	53.7704	66.3862	43.7861	45.4964	42.6658	48.8094	43.316	43.4912	66.3717	68.1975	75.0873	68.3288	58.8397	82.1331	76.8776	51.1274	49.6347	43.4149	40.5509	26.8284	35.2087	53.3193	46.4823	34.972	34.4226	34.5481	21.2518	37.7629	26.4634	45.0462	60.4514	47.8891
Mthfsl	24.8298	18.5642	33.3039	23.3692	24.106	37.9928	26.5317	25.6011	27.7794	9.61889	10.0903	18.1998	17.0582	18.9314	24.6397	18.2639	20.2995	24.8374	19.5252	23.5056	18.9196	25.6909	11.6653	18.3047	22.8172	28.4212	19.7144	28.871	25.2063	28.5968	13.6228	11.2931	18.6817	20.2578	16.749	33.3936	8.08323	15.0949	16.6147	25.2497	22.6061	26.3951	29.2602	17.9226	23.8357	18.6406	22.4337	30.6498
Mtif2	18.8437	18.4334	22.8138	25.1696	33.0138	29.7419	24.5378	22.8847	22.6471	25.5649	29.4835	27.7175	22.8305	15.0807	25.1435	23.8182	18.3504	20.3127	32.7324	36.4859	26.7009	23.9143	27.9329	30.3324	24.1993	28.5289	31.9261	33.4963	25.0238	26.2281	24.1132	22.0243	20.8709	12.3153	23.7324	27.5106	25.2524	26.1553	27.4363	18.4721	31.0654	20.8798	23.8398	26.879	18.8506	14.2684	26.576	20.492
Mtif3	15.8071	18.7328	21.9058	20.4799	18.2498	22.2574	14.7625	15.1756	15.2796	35.4588	34.6105	27.0187	15.3708	16.1771	20.461	29.4646	23.0892	26.4689	22.1129	30.743	27.5031	29.7065	20.1268	22.8824	22.3343	20.5494	16.9545	21.3954	16.6872	22.3207	24.4199	15.8155	19.3859	19.4606	21.0087	20.9022	14.5486	13.9819	18.1947	15.4218	19.6099	22.2733	16.4676	16.0504	14.5695	17.5284	19.9796	18.4556
Mtl5	0.0500267	0.17702	0.0696521	0.051989	0.191827	0.0202237	0.0201422	0.247808	0.0363074	0.27285	0.0892079	0.0771125	0.134538	0.0606649	0.149672	0.324461	0.169348	0.27032	0.165076	0.389222	0.034033	0.174727	0.148247	0.355928	0.175356	0.26007	0.0933062	0.523772	0.0743748	0.315535	0.214608	0.0808747	0.118301	0.103569	0.0559564	0.284945	0.302088	0.0412807	0.0433921	0.0657435	0.207243	0.129986	0.0479211	0.172082	0.196019	0.0146182	0.244584	0.146029
Mtm1	1.1101	1.17276	1.55514	2.40254	3.37246	2.41089	3.76847	1.52959	1.76183	3.87846	3.58112	6.39574	5.0826	2.31995	6.71971	3.02876	2.24054	2.47333	2.81162	6.56357	4.10582	6.90667	5.32824	8.25875	1.53406	3.15555	1.1294	2.96153	2.66706	4.6765	7.62617	5.26179	5.96792	0.826582	4.6833	8.13964	4.31996	3.29142	6.59117	2.14834	2.51854	2.59218	4.35826	1.47484	2.04081	1.3447	2.1035	2.7086
Mtmr1	5.75038	6.04148	7.1872	6.45594	13.8157	10.4819	9.44827	7.84842	7.81784	6.65036	8.52531	10.5	11.4987	8.03462	13.2122	9.07579	5.57746	8.1931	8.69508	14.7938	5.0699	11.2157	10.7632	19.1359	5.54582	8.67849	5.51168	11.2747	6.22666	10.1415	15.2928	13.1905	12.769	5.04496	8.02418	11.8754	7.72204	7.68533	10.573	7.66386	12.7176	11.5792	11.5362	11.8678	9.2298	7.45782	14.9705	11.8053
Mtmr10	8.23839	5.89034	4.15616	4.84725	6.58251	3.57736	10.4862	3.66746	4.07325	14.7924	15.2075	21.3805	10.7129	14.5287	5.87289	12.2135	28.9831	9.04226	19.7295	13.2273	11.1119	11.2447	29.5399	14.9748	14.3614	11.5481	15.6545	18.0819	14.4245	10.5977	17.6608	41.6112	13.8943	5.23421	36.3541	12.4972	11.2269	30.2839	12.7079	7.27262	6.92113	5.09678	12.6679	6.73622	4.51077	6.72582	6.45077	4.03168
Mtmr11	60.5208	39.8824	72.9895	63.7095	91.1754	106.89	67.4658	55.3984	75.6013	56.9485	49.0091	68.5609	77.7803	46.2205	104.014	73.3015	46.2588	71.1578	75.6399	84.9423	62.0784	67.7596	52.4196	57.5927	74.1774	114.852	84.0588	119.868	69.035	96.156	47.9468	34.125	63.623	30.4044	43.274	45.2367	42.7248	57.5984	73.2752	75.6117	79.3007	91.5731	73.8717	82.0049	97.5299	51.8857	91.1101	117.012
Mtmr12	10.76	12.6449	10.4319	14.8298	28.7477	18.0036	23.0754	17.4933	15.1449	14.5309	13.6229	14.7647	16.1625	11.9487	13.4559	20.2618	13.6942	14.7002	10.9704	15.1663	13.4695	13.9779	13.1286	14.8578	11.6445	12.7217	11.0129	13.9744	9.5973	11.8589	14.4809	10.8348	8.1802	5.63133	12.9066	10.8694	9.4758	13.1205	13.5881	10.7649	20.4151	13.3643	12.837	16.1779	9.70993	9.10059	21.3219	14.8885
Mtmr14	29.6523	26.8155	28.8485	27.299	34.9834	31.11	27.8492	34.9044	35.5004	41.31	40.9035	32.4297	24.2474	27.9127	28.4702	21.7476	25.7567	24.6321	26.4722	21.3774	33.0499	32.1457	31.3138	28.3716	34.0104	44.2185	36.6888	48.4741	32.3297	38.3307	24.2017	23.2374	22.0667	23.9825	18.6173	21.0206	12.7541	20.1709	18.5473	27.7788	31.6586	30.5329	28.8875	37.8124	34.9073	25.9747	35.6809	33.2232
Mtmr2	29.7101	35.1417	27.2946	28.7198	49.5157	26.4763	33.1063	31.5987	23.091	42.4236	58.9698	36.4927	36.755	33.8564	38.3219	37.0192	43.4104	26.6683	22.4521	30.1354	44.7236	50.4952	36.6014	33.5367	27.5319	23.9757	31.319	28.6588	24.0358	27.3995	42.6325	43.7887	28.2045	18.745	49.766	47.3036	24.6192	31.1142	32.4288	26.4415	44.1985	24.8295	38.6502	38.0819	21.029	29.46	48.6479	28.4031
Mtmr3	17.5584	19.8449	27.0979	23.487	33.3483	29.7468	28.8907	20.4995	22.8372	21.7822	23.0653	30.4952	27.2529	19.7825	40.2546	28.4828	19.2126	28.827	23.2435	35.8625	22.6539	31.5331	21.9953	32.9854	19.0331	32.5707	19.3061	36.6785	20.9886	31.2924	24.7544	24.6344	29.7658	21.1679	20.3766	51.131	20.4107	23.989	24.1941	17.5453	28.1598	22.7414	24.6098	26.1067	18.8137	12.8669	29.1281	23.2998
Mtmr4	11.144	16.9051	12.327	16.5229	36.7125	18.5488	18.1239	12.9498	11.7402	17.6438	19.5654	21.3021	19.9359	12.8356	20.8882	22.1797	15.7343	16.4324	10.2368	18.1741	16.7907	19.003	28.1249	23.6033	18.5948	17.444	21.5498	20.9834	14.5266	22.2631	28.5965	23.0888	26.9302	8.27985	17.7808	23.5452	11.0784	16.2394	16.71	11.9921	24.4133	15.5118	23.5138	23.9807	15.2712	10.9698	28.8426	18.785
Mtmr6	5.77647	9.63359	11.1802	17.2427	30.1557	20.1213	24.0111	11.0444	10.2736	18.0291	17.9935	25.262	18.0146	10.3516	24.5284	18.3824	11.3135	15.0448	8.18105	30.7058	26.2388	33.9997	25.9931	38.3454	11.7254	15.2888	12.4677	24.5562	6.34127	14.6464	15.2511	12.923	14.3961	1.52296	14.5106	24.139	12.2259	15.6081	28.5198	8.96027	21.0031	13.2118	21.7561	19.5253	8.29406	5.35239	20.2607	14.8424
Mtmr7	1.33437	1.47291	3.30035	1.75927	1.89921	1.29412	3.56133	2.14434	2.95356	14.0669	17.0373	16.5076	1.64243	4.08189	2.05324	10.8749	13.096	11.1379	13.5495	14.3942	40.6474	31.3097	0.984198	2.21253	6.94923	4.18329	14.892	8.54882	15.1861	5.90161	1.20204	0.991018	1.23011	0.0925515	0.549351	1.57122	3.9777	0.910322	0.803154	5.52715	9.76877	6.10145	3.86263	11.0658	2.91008	4.08988	6.86396	6.02037
Mtmr9	8.40936	12.7283	11.2664	15.9469	34.4744	19.7473	17.2258	16.1921	14.9733	8.65319	8.12244	14.4271	20.0477	11.9537	23.9065	12.793	10.7763	10.4532	6.17509	16.1542	15.544	21.7431	18.725	27.2918	18.6027	17.2288	20.1722	21.2505	12.4945	16.676	14.7489	11.5192	14.6112	3.76244	13.5677	19.2253	15.0598	15.4516	24.7567	11.0287	24.5791	16.2732	21.4826	22.3145	13.6456	10.1274	23.5557	16.9196
Mtnr1a	0	0.0216111	0	0	0	0	0	0	0	0	0.0219679	0	0.0296145	0	0	0	0	0	0	0	0	0	0	0	0	0	0	0.0605841	0	0	0	0	0	0	0	0	0	0	0	0	0	0.0547533	0	0	0.0209938	0.0191535	0	0
Mtnr1b	0	0	0	0	0	0	0	0	0	0	0	0	0	0	0	0	0	0	0.0401208	0	0	0	0	0	0	0	0	0	0	0	0	0	0	0	0	0	0	0	0	0	0.0240062	0	0	0	0	0	0	0
Mto1	14.579	17.3371	13.5099	11.6525	15.1725	10.9398	14.172	12.5873	10.1154	14.0313	13.4781	16.5044	13.9536	11.5218	12.7802	13.9256	15.1032	13.0681	10.5282	15.0043	12.0524	16.5664	10.3684	15.4093	12.8409	10.8931	12.7306	12.5896	14.1136	16.0108	17.0072	14.064	14.523	17.42	11.7996	12.209	8.3666	9.39887	10.3925	11.7992	15.244	10.4034	12.3375	16.0502	11.3115	12.9149	17.7187	13.1598
Mtor	7.55828	11.7075	16.1193	9.59799	23.0247	21.1439	10.8158	13.2445	11.0154	10.5805	7.75021	9.46568	9.141	6.19991	11.3466	11.4096	7.82405	10.3002	6.92694	15.2764	8.98211	16.3015	8.90454	15.49	10.5192	21.0023	12.8778	19.2263	11.8898	21.0451	8.86946	12.0228	9.93776	7.2049	8.1608	15.1068	8.53022	7.93885	9.35471	10.14	17.2243	11.7581	12.5467	14.3989	11.3132	10.6858	17.6368	12.7437
Mtpap	7.75003	5.44788	8.25434	4.81667	6.62256	4.51042	7.32724	9.18926	5.59862	5.61972	2.75629	0	5.0522	9.07923	3.55615	8.6938	6.17246	3.4699	4.50712	4.11932	5.69978	4.53737	5.62742	4.14886	5.08516	3.90256	4.8228	5.86356	7.33183	5.94172	6.92712	4.58631	9.17823	5.7265	5.15648	6.08201	7.56807	7.88297	6.19143	6.07441	4.87801	2.87766	3.10398	6.6376	6.22015	4.76557	7.28715	5.72584
Mtpn	47.2833	72.9799	67.0116	61.0056	113.891	54.9625	82.8224	55.1481	51.1881	91.5165	92.3371	108.975	86.4142	73.504	109.226	130.095	124.767	105.995	64.2317	74.0602	154.55	120.643	178.067	124.822	55.6797	76.1901	58.316	92.149	40.6882	62.2805	92.3366	85.2689	91.8077	31.3474	80.5282	119.564	64.8491	70.6563	100.774	44.6006	94.1171	65.1013	79.4017	84.8346	52.1045	36.0472	97.9828	67.2351
Mtr	2.57345	3.73887	2.27994	3.48481	5.99581	3.21816	5.18877	2.98767	2.10709	3.29925	3.48929	2.09841	3.64262	2.19919	2.71688	4.59963	3.38936	2.43104	1.67602	2.03931	1.87708	2.57394	2.61143	3.21546	4.19698	3.98225	4.62273	5.14142	3.25755	2.70278	2.8298	3.44075	3.09074	1.04131	2.55998	3.31774	3.05765	2.68109	2.40006	2.90458	4.34025	2.8201	4.40157	5.65252	2.1856	2.18308	5.66591	2.78834
Mtrf1	4.19224	5.33026	5.65722	6.16631	6.42676	7.70952	4.31593	5.962	4.80806	4.59487	3.89503	3.50064	5.47596	5.74898	4.79269	5.45482	4.02416	3.62251	3.40416	5.48994	3.7459	5.20586	5.00628	5.99766	5.98922	7.0086	4.90517	5.98139	3.74771	5.5653	4.6306	3.08571	3.51861	2.85679	4.58141	6.19303	6.59487	4.45916	8.79254	4.36813	8.03688	4.89945	4.25763	6.54697	5.50946	3.98508	6.79632	6.00383
Mtrf1l	11.3484	11.3004	10.9069	9.72654	11.3833	12.0877	10.8341	10.1249	8.21751	5.66076	7.5707	8.11398	12.3314	17.7723	12.7016	9.81017	14.0895	11.0781	12.1892	11.4844	8.2977	9.13128	8.48874	5.99177	12.8001	14.6348	11.9418	12.8388	14.5193	11.605	10.7593	12.0707	7.93168	11.2881	12.5218	11.9684	8.11431	11.0749	12.7609	8.28145	7.48444	6.57621	7.88074	12.4149	10.6073	7.63211	10.8273	8.00758
Mtrr	2.5936	5.11585	3.0728	2.83491	3.25628	1.23556	2.69335	2.07335	2.26634	3.04621	4.35206	1.55052	5.36422	4.71645	3.34226	3.56684	4.10686	2.97867	3.3408	4.6374	2.48648	2.5473	4.82476	3.89065	3.2271	4.08769	3.0495	3.77849	2.19337	2.2632	5.77713	5.46788	4.71148	5.39671	5.06128	6.25177	5.71711	4.13481	4.73299	2.26508	2.6721	3.08438	2.85345	3.57758	2.00822	3.1964	3.47586	3.27232
Mtss1	15.2461	12.7481	26.5789	23.0889	23.3532	25.6699	30.6896	20.3325	29.0644	43.832	41.3355	40.4719	35.8839	23.7848	73.0185	32.8271	18.5606	41.8308	27.2765	74.5356	25.1726	46.989	16.2749	48.6363	13.9391	34.7609	10.4502	51.1044	13.6291	31.9413	12.5644	11.3393	19.5202	5.95088	10.7381	25.218	17.0275	27.642	39.7313	12.9324	29.2417	31.0174	28.4237	33.8815	26.4252	7.16101	33.1276	30.5682
Mtss1l	6.32692	13.8087	45.1463	7.41073	9.28185	138.705	5.01806	15.1079	12.8359	0.327044	0.521119	1.98624	3.19565	2.79152	5.60513	0.673293	1.87309	1.45992	2.08988	0.775624	0.664991	0.605821	1.24539	0.94402	4.1482	4.7663	2.87331	4.26111	3.40864	3.66451	8.85	7.55626	5.56028	13.149	4.53291	8.29347	2.47787	3.64274	2.70654	5.33285	23.2562	15.2024	4.19396	17.2934	8.46627	4.77528	20.5417	8.20408
Mttp	2.77474	4.4632	3.61873	3.84434	2.58095	2.36343	2.68119	2.07418	1.70617	2.74437	2.28484	2.78509	2.29849	2.71051	3.12651	1.27855	0.994557	1.25911	1.50412	2.28809	1.05885	2.07846	1.39214	2.07091	2.1033	2.00781	1.98233	2.60975	1.04279	1.76385	2.78246	0.781868	1.62651	4.15265	1.58005	5.90038	2.969	2.85857	2.27022	3.49105	6.14598	3.583	1.30625	3.11382	1.36286	2.58133	6.65358	4.0219
Mturn	1.92527	1.74715	3.55718	4.64657	5.09883	2.41243	4.66735	2.44612	3.5253	3.93544	6.14275	7.03669	3.80433	2.34365	10.3845	5.27659	2.80751	7.44441	5.1677	7.92052	4.78827	8.37166	3.26445	7.49387	1.15553	2.20169	0.825841	2.92215	0.804106	1.41072	3.1776	1.66826	4.58007	3.0912	3.09985	7.52957	5.80946	3.10094	4.87964	2.14962	3.83087	2.68242	2.86688	2.84749	3.78603	0.542754	2.52878	2.58161
Mtus1	0.255772	0.283293	0.364942	0.0850879	1.21593	0.52801	0.0327887	0.0697782	0.0627393	24.3304	21.6127	10.8377	0.759354	1.47351	0.0789544	11.1634	1.36732	11.1999	4.95472	12.2505	0.523029	5.55053	4.09857	8.46316	0.0779847	0.0245119	0	0.0223507	0.0082579	0.0274775	5.70371	0.0471777	0.538647	0.0758831	0.0179695	0.163298	7.88642	0	0.0104511	0.0623697	1.21498	1.23355	0.0146608	3.97435	0.031143	0.00710608	0.314401	0.0732433
Mtus2	0.0502118	0.358152	0.112608	0.0909488	0	0.154978	0.22643	0.153221	0.185026	0	0.0926886	0	0.0110712	0.0261304	0.00614037	0.573804	0	0.0838713	0.0279483	0	0.0109514	0.0326711	0.0170324	0.0195618	0.0404834	0.103042	0.0452449	0	0.0305442	0.182994	0.0425705	0.0541984	0.0496182	0.229966	0.083587	0.00563658	0.0635015	0.0704637	0.0334066	0.16153	0.330219	0.0473771	0.135166	0	0.0305831	0.0109735	0.117525	0.0675215
Mtx1	141.236	142.62	125.091	108.809	122.785	136.035	86.4914	111.849	122.918	94.5145	84.7752	85.603	95.7442	82.1258	98.5783	107.314	100.484	89.2865	105.276	110.213	87.9103	99.7779	94.3442	112.795	143.284	108.594	115.765	119.335	91.9888	92.9946	70.9417	68.1716	78.2017	181.955	95.7231	118.329	80.5281	80.8451	101.938	138.952	118.215	122.394	112.977	126.898	133.603	172.993	139.452	133.341
Mtx2	54.0355	50.8754	48.1819	49.6056	43.5303	50.431	51.2736	46.7565	43.739	32.618	34.4151	40.7147	41.8032	38.9972	42.2532	51.1919	53.9684	48.6689	50.7105	44.1693	51.5853	49.3184	68.4388	48.9878	60.7352	67.4575	64.2264	56.7538	56.1649	61.8652	60.0274	60.7955	56.9133	40.7933	56.4298	48.3978	42.7088	41.0242	50.5962	49.1801	57.6322	47.2237	48.9218	47.9314	39.5492	46.7934	55.9793	53.3457
Mtx3	3.56234	4.06101	4.93061	4.78486	6.62645	5.81468	6.5928	3.49017	3.16127	4.3539	4.33368	4.60877	5.44981	4.13676	6.2763	5.32875	5.31493	3.53075	5.98728	7.83352	2.73694	2.9568	5.17455	6.72144	3.57047	4.58624	3.94217	5.1076	2.70421	3.56047	4.81594	3.85061	4.85281	4.5958	3.61244	8.44646	6.86154	5.78488	5.26186	2.81674	4.8439	4.12052	3.4233	4.27033	2.77595	1.17926	3.12974	1.90203
Muc1	3.6037	3.96027	3.14863	2.28207	1.08169	2.42234	1.413	3.38668	1.24457	73.4108	43.1555	82.9784	15.4482	24.1811	5.74798	313.723	102.38	391.498	100.241	76.2262	92.498	166.016	92.0895	91.899	28.2043	7.31922	21.3074	3.5496	17.3497	6.51393	13.2639	26.0878	9.39927	10.0738	10.1724	5.35629	11.3415	13.9995	18.4062	2.681	2.56319	3.13448	4.16883	7.97116	4.35785	3.58527	3.07809	1.97876
Muc13	0.0750687	0.0660692	0.14333	0.0695768	0.0179259	0.0134302	0.105376	0.0957506	0.0416274	5.83465	0.16619	0.186292	0.348082	0.0112438	0.016551	0.212006	0.0140476	0.140225	0.518592	2.04153	0.438003	2.68553	0.0775514	0.791206	0.0348187	0.0791331	0.0130385	0.280977	0.0455565	0.100325	0.329957	0.0116081	0.455183	0.192003	0.0370033	0.429679	0.374549	0.0626863	0.261726	0.0245762	0.0143828	0.0275898	0.0270327	0.0708078	0.0106775	0.0596702	0.0745889	0.0728895
Muc15	0	0.0207113	0	0.0373832	0.0168867	0.0127256	0.0611247	0	0.0261852	0.0318685	0.010449	0	0	0	0.0201855	0.0154423	0.0397001	0	0.0683027	0.0266942	0.0267355	0.0199297	0.00943112	0.0205287	0	0.0135786	0	0.0145069	0.0107203	0	0.0274299	0	0	0	0	0.0185168	0.0131289	0.00969485	0	0.0231185	0.0136164	0.0261366	0.0252052	0	0.0100975	0	0.0142757	0.0123632
Muc16	0	0	0	0	0	0	0	0	0	0	0	0	0	0	0	0.0533849	0.162463	0	0	0	0.0705401	0	0	0.111718	0	0	0	0	0	0	0	0	0	0	0	0	0.0458609	0	0	0	0	0	0	0	0	0	0	0
Muc2	0.0880235	0.122209	0.202741	0.0551504	0.0329152	0.0300248	0.572586	0.0846568	0.0487195	0.20064	0.0943192	0.0504271	0.0777916	0.011301	0.0741316	0.143098	0.0788301	0.177976	0.185786	0.115393	0.123025	0.0853856	0	0.0125975	0.00638479	0.0663054	0.0130472	0.0384992	0.20578	0.0747257	0.0728058	0.111342	0.172245	0.0687089	0.416449	0.0379791	0.135091	0.022106	0	0.0797466	0.186222	0.154532	0.345493	0.455985	0.251834	0.01956	0.151535	0.143139
Muc20	0.0161669	0.00864282	0	0.113941	0	0	0	0	0	1.33336	0.554997	0.150906	0.370739	0.0329732	0.137264	0.149023	0	0.0704683	0.0156639	0.0347117	0.105431	0.0183192	0.0174956	0.0563912	0	0.0355311	0.01101	0.0199564	0.0473598	0.0510337	0.0189063	0.00789646	0	0	0	0.0394697	0.101823	0	0	0.0393999	0.0374764	0.0109005	0	0.0547076	0.0355695	0.0253136	0.0196493	0
Muc3	0	0.0388931	0	0.0189814	0.0637458	0	0.0494673	0	0	0.301346	0.0799825	0	0.0541099	0.0370848	0.0274023	0.0590162	0	0.0429232	0	0	0	0.0505362	0	0.0619045	0	0	0	0	0	0	0.0524659	0	0	0	0	0	0.161321	0.0169041	0	0	0	0	0.0474769	0	0.0375668	0	0	0
Muc4	0.0291982	0.0258241	0.00814527	0.232758	0.345762	0.0337744	0.0470478	0.111124	0.574246	70.1318	28.4378	6.70067	10.4394	1.14468	5.13077	1.37378	0.303216	2.81265	0.727704	2.68096	2.96126	2.42853	0.420263	0.809467	1.24447	2.66735	1.52917	2.36801	1.01875	3.17722	0.317643	0.0025867	0.0349503	1.32667	0.0386501	0.288941	1.87672	0.528859	0.313018	0.324491	0.0582936	0.163803	0.0752141	0.300904	0.343556	0.030605	0.0189158	0.227724
Muc5ac	0.0292937	0	0.00443429	0.0933819	0	0	0.00511989	0	0.0142063	0.0631155	0.18356	1.97226	0.0269603	0.581727	0.022385	0.156228	0.0190508	0.143482	1.90055	0.0326903	0.0171346	0.0191543	0.439352	0.149047	0.0578022	0.0348964	0.0843784	0.0558753	0.0225334	0.019691	0.00985961	0	0.0193068	0	0.00839614	0	0	0	0	0.0040543	0.0343615	0.0143822	0.0045472	0.0335505	0	0	0	0.00413639
Muc5b	0.128055	0.0245127	0.155057	0.840227	0.0432394	0.0226033	0.419486	0.0119266	0.124239	1.1342	0.715446	3.12464	0.0578	0.579604	0.0671424	0.34552	0.192383	0.551945	6.56648	0.454897	0.531904	0.305867	1.68514	0.636044	1.59082	0.549042	0.754655	0.16018	1.17183	0.284015	0.00269028	0.0018581	0.0135746	0.0281129	0.00229071	0.0672705	0.0436585	0.0419634	0.0719441	0.0433944	0.0670205	0.215928	0.0471913	0.327367	0.103862	0.0164097	0.0421289	0.0361663
Muc6	0.0812296	0.18826	0.0549653	0.0742504	0.116023	0.0346261	0.352517	0.0851726	0.0903085	0.0492359	0.0107443	0.0606203	0.0769606	0.0513127	0.0373451	0.111188	0.0807133	0.0739568	0.164478	0.0951887	0.0427893	0.109573	0.0323863	0.124783	0.0866965	0.17611	0.0961789	0.181535	0.11714	0.129428	0.1316	0.0259702	0.353242	0.197456	0.0383754	0.410538	0.0359128	0.0538856	0.101142	0.0478194	0.130252	0.0421041	0.125733	0.714529	0.0836213	0.0318048	0.271193	0.0157765
Mucl1	0	0	0	0	0	0	0	0	0	0.0532318	0	0	0	0	0	0	0	0	0	0	0	0	0	0	0	0	0	0	0	0	0	0	0	0	0	0	0	0	0	0	0	0	0	0	0	0	0	0
Mug-ps1	0	0	0	0	0	0	0	0	0	0	0.00722793	0	0	0	0	0	0	0	0	0	0	0	0	0	0.0102986	0	0	0	0	0	0	0	0	0	0	0	0	0	0	0	0	0	0	0	0	0	0	0
Mug1	0	0	0	0	0	0	0	0	0	0.0103573	0.026461	0	0	0	0	0	0	0	0	0	0	0	0	0	0	0	0	0	0	0	0	0	0	0	0	0	0	0	0	0	0	0	0	0	0	0	0	0
Mug2	0	0	0	0	0	0	0	0	0	0	0	0	0	0	0	0	0	0	0	0	0	0	0	0	0	0	0	0	0	0	0	0	0	0	0	0	0	0	0	0	0	0	0	0	0	0	0	0
Mul1	10.8488	12.3761	14.4919	11.2834	14.5669	15.5445	8.9493	11.1288	8.9225	16.059	12.9303	15.0445	12.0757	10.0949	18.9533	17.8402	12.9874	14.4335	8.79328	14.7455	15.955	21.2346	16.63	17.4181	13.053	15.5172	14.4791	17.2182	13.3274	18.555	16.8649	13.9452	13.8031	12.1755	10.5795	15.5207	10.1497	10.1578	12.2112	8.50966	15.3308	16.0168	13.7972	16.0296	12.1249	11.0668	17.1477	15.32
Mum1	49.2941	43.0722	36.1007	46.8958	57.1137	45.2574	35.1977	38.1158	40.306	41.342	50.8217	41.3463	43.5941	52.0505	35.1485	41.218	42.857	35.0552	57.5014	36.3203	43.0249	26.6814	40.0183	26.5225	55.85	28.7861	57.0505	24.2492	47.9658	21.5781	33.8401	40.8606	32.2152	48.4386	37.5169	33.385	37.3458	42.5103	31.0368	31.8839	35.0525	33.5761	38.2228	45.7826	33.5038	30.865	36.8022	30.2458
Mum1l1	3.79633	6.32808	3.98574	6.84192	10.4274	3.83264	6.35634	3.04751	1.83238	0.784371	0.322669	16.1355	6.74049	5.93304	4.7238	5.15626	1.26115	4.56557	6.77585	3.03325	3.3252	1.39316	5.28323	1.21159	2.45245	1.08263	2.69003	1.05533	2.64721	2.0056	5.16486	6.65095	5.86984	1.54684	10.9116	6.01011	2.28892	6.21832	4.86633	5.01929	8.43895	4.95453	7.08478	4.43062	2.99592	1.8615	7.24207	4.94382
Mup-ps1	0	0	0	0	0	0	0	0	0	0	0	0	0	0	0	0	0	0	0	0	0	0	0	0	0	0	0	0	0	0	0	0	0	0	0	0	0	0	0	0	0	0	0	0	0	0	0	0
Mup-ps10	0	0	0	0	0	0	0	0	0	0	0	0	0	0	0	0	0	0	0	0	0	0	0	0	0	0	0	0	0	0	0	0	0	0	0	0	0	0	0	0	0	0	0	0	0	0	0	0
Mup-ps11	0	0	0	0	0	0	0	0	0	0	0	0	0	0	0	0	0	0	0	0	0	0	0	0	0	0	0	0	0	0	0	0	0	0	0	0	0	0	0	0	0	0	0	0	0	0	0	0
Mup-ps12	0	0	0	0	0	0	0	0	0	0	0	0	0	0	0	0	0	0	0	0	0	0	0	0	0	0	0	0	0	0	0	0	0	0	0	0	0	0	0	0	0	0	0	0	0	0	0	0
Mup-ps13	0	0	0	0	0	0	0	0	0	0	0	0	0	0	0	0	0	0	0	0	0	0	0	0	0	0	0	0	0	0	0	0	0	0	0	0	0	0	0	0	0	0	0	0	0	0	0	0
Mup-ps14	0	0	0	0	0	0	0	0	0	0	0	0	0	0	0	0	0	0	0	0	0	0	0	0	0	0	0	0	0	0	0	0	0	0	0	0	0	0	0	0	0	0	0	0	0	0	0	0
Mup-ps15	0	0	0	0	0	0	0	0	0	0	0	0	0	0	0	0	0	0	0	0	0	0	0	0	0	0	0	0	0	0	0	0	0	0	0	0	0	0	0	0	0	0	0	0	0	0	0	0
Mup-ps16	0	0.186916	0.085366	0	0.119072	0	0.0996706	0	0	0	0	0.0960785	0.103367	0	0	0.111657	0	0	0	0.187721	0	0	0	0	0.0765145	0.146597	0	0	0	0	0.0995873	0	0.147002	0.299797	0	0	0	0	0	0	0	0	0.0884964	0.129126	0	0	0	0.0790931
Mup-ps17	0	0	0	0	0	0	0	0	0	0	0	0	0	0	0	0	0	0	0	0	0	0	0	0	0	0	0	0	0	0	0	0.80683	1.80766	0	0	0	0	0	0	0	0	0	0	0	0	0	0	0
Mup-ps18	0	0	0	0	0	0	0	0	0	0.133869	0	0	0	0	0	0	0	0	0	0	0	0	0	0	0	0	0	0	0	0	0	0	0	0	0	0	0	0	0	0	0	0	0	0	0	0	0	0
Mup-ps19	0	0	0	0	0	0	0	0	0	0	0.0182836	0	0	0	0	0	0	0	0	0	0	0	0	0	0	0	0	0	0	0	0	0	0	0	0	0	0	0	0	0	0	0	0	0	0	0	0	0
Mup-ps2	0	0	0	0	0	0	0	0	0	0	0	0	0	0	0	0	0	0	0	0	0	0	0	0	0	0	0	0	0	0	0	0	0.378735	0	0	0	0	0	0	0	0	0	0	0	0	0	0	0
Mup-ps20	0	0	0	0	0	0	0	0	0	0	0	0	0	0	0	0	0	0	0	0	0	0	0	0	0	0	0	0	0	0	0	0	0	0	0	0	0	0	0	0	0	0	0	0	0	0	0	0
Mup-ps21	0	0	0	0	0	0	0	0	0	0.174791	0	0	0	0	0	0	0	0	0	0	0	0	0	0	0	0	0	0	0	0	0	0	0	0	0	0	0	0	0	0	0.148526	0	0	0	0	0	0	0
Mup-ps22	0	0	0	0	0	0	0	0	0	0	0	0	0	0	0	0	0	0	0	0	0	0	0	0	0	0	0	0	0	0	0	0	0	0	0	0	0	0	0	0	0	0	0	0	0	0	0	0
Mup-ps23	0.447429	0.0668787	0.0789985	0.0699199	0	0	0	0	0	0.208673	0	0	0	0	0	0.206113	0.790184	0	0	0	0.23741	0.263544	0	0.11003	0.212414	0.067829	0	0	0.551158	0	0.551017	0.253537	0.186766	0	0.0784667	0.0966209	0	0	0	0	0.088897	0	0.163635	0.170245	0	0	0	0
Mup-ps24	9.01686e-05	0	8.02773e-08	3.38464e-05	0	0.000130021	0	4.96488e-06	11.5154	0.628595	0	0	0	0	0.401098	0	0	0.128862	0	0.94742	0	0	0	0	1.51903	0.859105	0	0.169824	0	0	0	0.00224876	1.21295	0.494744	0	0	0	0	0	4.45333e-07	4.27561e-07	0	9.45412	2.12313e-05	0	0	0	0
Mup-ps26	3.51321	2.51996	2.04649	6.1089	6.91505	1.8417	8.40197	1.66923	1.20376	0	0	0	0	0	0	0	0	0	0	0	0	0	0	0	0.77271	0.247746	0	0.345015	0.251204	0	0	0	0	0	0	0	0	0	0	2.65663	9.6004	0.966277	7.13138	10.4094	0	0.628944	8.52571	2.67002
Mup-ps28	0	0	0	0	0	0	0	0	0	0	0	0	0	0	0	0	0	0	0	0	0	0	0	0	0	0	0	0	0	0	0	0	0	0	0	0	0	0	0	0	0	0	0	0	0	0	0	0
Mup-ps29	0	0	0	0	0	0	0	0	0	0	0	0	0	0	0	0	0	0	0	0	0	0	0	0	0	0	0	0	0	0	0	0	0	0	0	0	0	0	0	0.265663	0	0	0	0	0	0	0	0
Mup-ps3	0	0	0	0	0	0	0	0	0	0	0	0	0	0	0	0	0	0	0	0	0	0	0	0	0	0	0	0	0	0	0	0	0	0	0	0	0	0	0	0	0	0	0	0	0	0	0	0
Mup-ps4	0	0	0	0	0	0	0	0	0	0	0	0	0	0	0	0	0	0	0	0	0	0	0	0	0	0	0	0	0	0	0	0.0798264	0	0	0	0	0	0	0	0	0	0	0	0	0	0	0	0
Mup-ps5	0	0	0	0	0	0	0	0	0	0	0	0	0	0	0	0	0	0	0	0	0	0	0	0	0	0	0	0	0	0	0	0	0	0	0	0	0	0	0	0	0	0	0	0	0	0	0	0
Mup-ps6	0	0	0	0	0	0	0	0	0	0	0	0	0	0	0	0	0	0	0	0	0	0	0	0	0	0	0	0	0	0	0	0	0	0	0	0	0	0	0	0	0	0	0	0	0	0	0	0
Mup-ps7	0	0	0	0	0	0	0	0	0	0	0	0	0	0	0	0	0	0	0	0	0	0	0	0	0	0	0	0	0	0	0	0	0	0	0	0	0	0	0	0	0	0	0	0	0	0	0	0
Mup-ps8	0	0	0	0	0	0	0	0	0	0	0	0	0	0	0	0	0	0	0	0	0	0	0	0	0	0	0	0	0	0	0	0	0	0	0	0	0	0	0	0	0	0	0	0	0	0	0	0
Mup-ps9	0	0	0	0	0	0	0	0	0	0	0	0	0	0	0	0	0	0	0	0	0	0	0	0	0	0	0	0	0	0	0	0	0	0	0	0	0	0	0	0	0	0	0	0	0	0	0	0
Mup1	0	0	0	0	0	0	0	0	0	0	0	0	0	0	0	0	0	0	0	0	0	0	0	0	0	0	0	0	0	0	0	0	0	0	0	0	0	0	0	0	0	0	0	0	0	0	0	0
Mup10	0	0	0	0	0	0	0	0	0	0	0	0	0	0	0	0	0	0	0	0	0	0	0	0	0	0	0	0	0	0	0	0	0	0	0	0	0	0	0	0	0	0	0	0	0	0	0	0
Mup11	0	4.55411e-06	0	0	0	0	0	0	0	0	9.97401e-06	0	0	0	0	0	0	0	0	0	0	0	0	0	0	0	0	0	0	0	0	0	0	0	0	0	0	0	0	0	0	0	0	0	0	0	0	0
Mup12	0	0	0	0	0	0	0	0	0	0	0	0	0	0	0	0	0	0	0	0	0	0	0	0	0	0	0	0	0	0	0	0	0	0	0	0	0	0	0	0	0	0	0	0	0	0	0	0
Mup13	0	0	0	0	0	0	0	0	0	0	0	0	0	0	0	0	0	0	0	0	0	0	0	0	0	0	0	0	0	0	0	0	0	0	0	0	0	0	0	0	0	0	0	0	0	0	0	0
Mup14	0	0	0	0	0	0	0.0738819	0	0	0	0	0	0.0378318	0	0	0	0	0	0	0	0	0	0	0	0	0	0	0	0	0	0	0	0	0	0	0	0	0	0	0	0	0	0	0	0	0	0	0
Mup15	0	0	0	0	0	0	0	0	0	0	0	0	0	0	0	0	0	0	0	0	0	0	0	0	0	0	0	0	0	0	0	0	0	0	0	0	0	0	0	0	0	0	0	0	0	0	0	0
Mup16	0	0	0	0	0	0	0	0	0.0505616	0	0	0	0	0	0	0	0	0	0	0	0	0	0	0	0	0	0	0	0	0	0	0	0	0	0.0324316	0	0	0	0	0	0	0	0	0	0	0	0	0
Mup17	0	0	0	0	0	0	0	0	0	0	0	0	0	0	0	0	0	0	0	0	0	0	0	0	0	0	0	0	0	0	0	0	0	0	0	0	0	0	0	0	0	0	0	0	0	0	0	0
Mup18	0	0	0	0	0	0	0	0	0	0	0	0	0	0	0	0	0	0	0	0	0	0	0	0	0	0	0	0	0	0	0	0	0	0	0	0	0	0	0	0	0	0	0	0	0	0	0	0
Mup19	0	0	0	0	0	0	0	0	0	0	0	0	0	0	0	0	0	0	0	0	0	0	0	0	0	0	0	0	0	0	0	0	0	0	0	0	0	0	0	0	0	0	0	0	0	0	0	0
Mup2	0	0	0	0	0	0	0	0	0	0	0	0	0	0	0	0	0	0	0	0	0	0	0	0	0	0	0	0	0	0	0	0	0	0	0	0	0	0	0	0	0	0	0	0	0	0	0	0
Mup20	0	0	0	0	0	0	0	0	0	1.74901	0.0747949	0.266254	0.0561284	0	0	0	0	0.0444498	0	0	0	0	0	0	0	0	0	0	0	0	0	0	0	0	0	0	0	0	0	0	0	0	0	0	0	0	0	0
Mup21	0	0	0	0	0	0	0	0	0	0.0943892	0	0	0	0	0	0	0	0	0	0	0	0	0	0	0	0	0	0	0	0	0	0	0	0	0	0	0	0	0	0	0	0	0	0	0	0	0	0
Mup3	0	0.119291	0	0	0	0	0	0	0	0	0	0	0	0	0	0	0	0	0	0	0	0	0	0	0	0	0	0	0	0	0	0	0	0	0	0	0	0	0	0	0	0	0	0	0	0	0	0
Mup4	0	0	0	0	0	0	0	0	0	0	0	0	0	0	0	0	0	0	0	0	0.0355661	0	0	0	0	0	0	0	0	0	0	0	0	0	0	0	0	0	0	0	0	0	0	0	0	0	0	0
Mup5	0.0910351	0	0	0	0	0	0	0.0390218	0	0	0	0	0	0	0	0	0	0	0	0	0	0	0	0	0	0	0	0	0.0835425	0	0.382413	0.188843	0.221507	0	0	0	0	0	0	0.0448899	0	0	0	0	0	0	0	0
Mup6	0.145367	0.195462	0.307848	0.34063	0.96477	0.478821	0.538471	0.124968	0.810522	0.914302	0.135948	0	0.277849	0.066946	1.14221	1.10358	0.0854536	0.712614	0.360316	0.844768	0.519947	1.28296	0.135852	1.07071	0.137957	2.04868	0.999851	4.30112	0.872654	3.03886	0.357464	0.0377167	0.125991	0.202989	0.0763563	0.0939963	0.0872762	0.493209	0.266449	0.0719368	0.432874	0.334937	0.0796866	0.580546	0.187077	0	0.455832	0.28535
Mup7	0	0	0	0	0	0	0	0	0	0	0	0	0	0	0	0	0	0	0	0	0	0.0890457	0	0	0	0	0	0	0	0	0	0	0	0	0	0	0	0	0	0	0	0	0	0	0	0	0	0
Mup8	0	0	0	0	0	0	0	0	0	0	0	0	0	0	0	0	0	0	0	0	0	0	0	0	0	0	0	0	0	0	0	0	0	0	0	0	0	0	0	0	0	0	0	0	0	0	0	0
Mup9	0	0.0359761	0	0	0	0	0	0	0	0	0.132363	0	0.130434	0	0	0	0	0	0	0	0	0	0	0	0.0934116	0	0	0	0	0	0	0	0	0	0.0324316	0	0	0	0	0	0	0	0	0	0	0	0	0
Murc	4.49374	10.8376	9.6939	15.9346	23.9205	67.2192	0.75067	1.21831	0.853497	0	0	0	0.461198	0	0	0	0	0	0	0	0	0	0	0	2.9576	1.9167	0	0.203089	0.18323	0.480034	0.214018	0.0295736	0.0648971	0	0.0729588	0.156423	0.328569	0.452573	0.381894	5.51205	12.9071	13.0313	0.960867	7.29726	2.02169	3.90404	15.6482	11.7161
Mus81	28.8191	29.133	30.8983	27.3	26.5244	34.3174	24.1467	26.164	30.7434	17.7591	17.1289	18.4823	17.6851	21.7592	23.1	40.2445	28.6715	33.0692	25.1658	18.4466	18.8252	13.7571	22.1157	22.0077	24.3501	28.1088	21.8673	19.3514	26.5967	22.1118	18.5346	18.5814	20.538	45.3301	15.0425	16.8756	14.9344	20.3044	17.9987	21.0174	23.1225	21.1258	24.8197	25.1677	30.4578	17.7095	24.3988	27.8474
Musk	0.0327582	0.00960479	0.0227846	0.0300819	0.0931012	0	0	0.00933146	0	0	0	0.0125839	0	0	0.0433907	0	0	0	0	0	0	0.0123329	0.0194532	0	0.0102004	0	0	0	0.00993999	0	0.056335	0	0.0256775	0.0101453	0	0.177177	0	0.0179686	0	0	0.0126244	0.0121177	0	0.0738228	0.00936772	0	0.0529342	0.0106151
Mustn1	0.548432	1.54218	1.18356	0.570245	1.44838	0.666079	0.470481	1.21535	0.718201	0.750174	0.699941	0.564258	0.866213	0.322968	0.570401	0.516736	0.147297	0.158104	0.283136	0.258141	0.223501	0.628149	0.32148	0.358827	0.727171	0.958094	0.676839	1.16131	0.47222	1.01306	4.74485	0.105785	0.658464	13.6786	0.0979143	1.76138	5.31182	0.134158	0.417602	0.222345	0.715961	0.435166	0.0696469	0.693648	0.581268	0.328224	0.870256	0.660788
Mut	8.64189	10.1071	12.6413	12.6106	19.1399	12.5767	14.4719	11.6407	10.4148	25.0433	24.0923	23.7661	17.6544	12.1376	18.8793	19.4748	13.0115	13.3549	12.5546	25.7022	23.6316	27.4323	22.7356	31.3527	15.3414	13.5073	17.1607	14.8235	12.5326	14.8893	30.0472	18.8525	21.8976	10.9561	17.3871	20.982	12.1496	15.5919	22.7195	10.1533	18.0467	14.7523	14.3025	19.153	10.5967	7.8937	18.82	13.2237
Mutyh	15.2352	11.1278	5.70187	20.3191	15.4722	7.5477	13.9419	14.9407	12.2195	8.41372	10.4296	5.93723	7.93731	7.48001	2.91341	9.067	8.10573	5.13254	6.57923	2.51154	7.01197	3.06457	8.82878	3.45718	9.6733	6.95934	10.0633	4.86111	7.69771	5.42729	5.71425	11.5475	8.07271	4.38453	9.40681	5.09301	2.19833	6.76825	5.29525	16.2411	11.8224	8.94464	13.6214	16.3628	8.51367	16.1251	15.3452	8.10379
Mvb12a	80.3673	79.7334	95.4958	88.1234	66.0946	106.757	57.6019	94.8385	109.738	106.605	92.1915	83.2869	94.2551	82.9962	76.4232	93.4514	79.2412	109.892	68.4531	65.5325	115.864	97.1315	87.2009	81.5336	94.6607	123.173	104.794	87.9794	109.145	123.879	102.623	73.9546	84.5893	111.118	88.5875	65.5096	93.2151	87.8302	104.115	85.3793	76.9866	90.037	73.7	62.7367	92.3484	85.233	58.3561	90.9911
Mvb12b	10.8993	13.3574	14.9719	14.9326	19.8807	15.6759	15.7042	15.9844	17.0541	0.146023	0.368569	6.01367	9.81235	9.82138	13.4214	12.1022	11.4155	10.2822	5.06681	7.88762	7.18012	6.72726	0.426752	2.16281	13.7636	6.422	9.53912	5.61507	10.4653	8.47796	16.174	15.6684	14.2232	3.99176	10.3345	9.58903	9.66575	9.05199	7.33002	14.3281	18.6982	15.9605	16.1519	17.3507	15.4421	13.4076	18.0364	17.4963
Mvd	45.1121	31.423	33.1199	19.3015	53.7914	39.3226	15.147	54.1795	62.1864	77.4268	115.723	69.9356	41.5169	74.069	32.7283	166.322	95.4458	105.023	60.8077	26.9967	77.2808	40.323	61.4094	39.6297	56.0673	52.103	69.7661	45.0494	64.7599	101.818	46.6724	96.4121	30.2999	26.215	47.9299	26.8913	45.7327	63.8646	52.4945	30.8212	24.4138	18.451	32.3413	28.1329	23.022	44.0788	32.6248	27.0143
Mvk	45.9023	47.0938	32.0202	30.0286	70.528	43.1869	14.5217	53.2621	56.4813	62.3396	71.9501	40.0982	37.0073	51.3005	20.8002	69.0979	55.2181	44.1249	31.8511	18.0879	41.2274	37.4519	36.0423	31.8378	38.0928	28.8048	29.7609	26.4772	29.7918	42.3698	51.8889	73.0489	29.8595	34.9908	51.0813	20.6165	25.1092	33.2003	36.4956	37.7162	35.9783	26.0017	37.7022	37.3416	28.1879	54.8697	44.1643	38.694
Mvp	36.3814	44.7664	76.9345	53.1689	64.148	76.988	65.4843	70.0318	96.9475	90.6268	51.5867	61.2938	50.6422	39.7564	81.2666	72.1909	29.9034	99.3869	65.021	136.636	70.1225	115.354	41.2618	111.328	62.5346	125.622	68.5491	142.377	74.0442	118.722	71.0843	30.8524	99.0096	123.594	27.5114	67.2577	53.9655	51.8412	68.1037	43.4746	57.2828	88.265	53.8566	74.351	114.254	28.4182	51.1939	81.3499
Mx1	0.734967	0.906864	0.719646	0.411217	0.530272	0.439492	0.491222	0.568302	0.603775	0.782561	1.13126	6.39026	0.453092	1.43114	0.3179	0.954899	0.332887	0.901121	4.42192	3.23186	0.244803	0.575481	2.45881	1.741	0.67861	0.447468	0.64278	0.364155	0.347447	0.5853	0.190504	0.198204	0.289827	0.629899	0.330357	0.512481	0.370931	0.172281	0.334456	0.435825	0.619834	0.396441	0.356089	0.74341	0.477493	0.516706	0.726472	0.478718
Mx2	0.10704	0.851889	0.617617	0.126182	3.3162	1.54096	0	0.81307	0.520391	1.02973	0.353339	3.45806	0.8116	0.182236	1.1912	1.57578	0.102206	4.88065	2.50826	10.357	0.244329	2.96884	0.333597	1.88359	0.0286004	0.068624	0.151565	0.681526	0.0865864	0.286347	1.25567	0.0123657	0.707825	2.25867	0.0610043	0.70588	1.11283	0.561336	0.868677	0	0.17716	0.119291	0	0.213766	0.457938	0	0.376095	0.183709
Mxd1	3.01998	2.64354	4.85199	3.38219	4.22228	5.64109	6.15295	4.24456	5.85797	8.33744	7.39667	11.0487	4.4408	4.1238	10.5577	4.78592	3.25079	7.87812	5.87819	24.8113	7.70777	24.5132	4.71403	13.8731	5.31035	29.1326	5.99341	41.7948	5.67029	12.8784	3.14918	2.13244	7.4854	2.82471	1.62751	7.23418	3.90931	2.90394	3.83973	2.27044	4.14445	4.86921	4.70268	4.06919	4.35504	1.09124	3.59646	4.38078
Mxd3	30.3614	34.2475	12.6245	31.2663	45.3856	24.9612	12.7488	58.0937	40.773	11.4217	9.51448	8.65759	24.4348	17.3871	0.939301	24.3693	15.2353	19.6628	5.50859	1.63826	1.54677	1.55639	12.2727	5.76674	17.174	3.38233	10.594	0.110941	7.67151	1.57141	14.2064	17.842	16.4115	5.78898	15.8642	3.67966	9.47197	12.5959	11.8785	27.7094	34.389	15.3859	21.0641	30.2048	25.1321	27.9237	35.2806	32.8654
Mxd4	13.805	17.8347	54.7417	19.359	25.3523	55.6449	52.1655	49.3026	80.4654	29.1951	23.0744	30.4356	15.4641	14.7441	44.9333	14.4936	7.74782	25.3969	18.9093	39.8144	22.1509	41.138	12.4408	38.689	22.4106	44.0435	17.3188	43.1753	19.3939	48.9651	28.0973	5.79296	31.748	32.6028	9.75072	37.9285	26.1639	11.4541	18.5849	12.4434	72.8325	65.8344	12.6192	41.4162	57.6158	4.30889	46.6653	68.452
Mxi1	29.4907	19.1551	33.2459	53.9655	22.0924	33.6163	51.7909	18.2816	30.4863	25.5918	41.731	51.6274	26.8765	28.7945	51.5829	47.9537	29.2001	51.041	44.7872	25.9948	45.9581	25.4754	39.8915	33.4203	63.2636	59.9649	51.8978	53.6699	77.1438	53.367	16.8943	23.633	38.5352	17.4605	27.6229	37.5555	64.0312	72.6791	29.7126	38.8734	19.6766	31.1615	76.5591	17.1978	31.576	20.0518	14.2867	25.2316
Mxra7	20.2208	27.1282	29.2132	9.59208	18.8109	10.8168	12.2959	20.4896	13.5327	2.04707	0.805701	0.622061	0.522593	0.288857	0.955841	0.551924	1.14917	1.33263	0.927787	1.5264	0.470356	0.375072	0.0494669	0.702967	19.1922	69.789	18.7639	64.6704	16.6049	70.4794	0.458763	0.358393	0.807595	36.4955	12.2614	29.813	0.884344	0.774194	0.981792	8.51019	25.847	20.8751	12.562	25.363	22.9163	9.69399	26.2621	23.4814
Mxra8	404.292	391.477	1396.22	473.315	425.731	1001.97	755.825	1016.03	1123.89	16.6415	15.3792	16.7139	86.604	33.5855	126.851	3.10296	13.2692	19.153	1.33514	1.01531	1.40019	1.46905	0.487543	3.02093	118.033	348.768	82.6335	339.525	82.7796	277.817	9.79695	3.06969	7.13636	28.9116	6.83732	43.8438	184.945	216.837	238.429	308.357	534.975	955.683	290.22	629.944	681.663	227.385	505.471	656.003
Myadm	86.0997	141.97	120.991	105.243	230.67	114.634	156.239	177.683	172.957	177.506	169.102	136.427	182.416	89.095	164.922	124.055	84.9526	128.941	102.409	291.866	103.461	285.319	94.4508	284.302	63.8796	179.537	60.2363	259.233	56.6363	126.213	275.793	158.651	274.084	129.804	124.951	285.945	164.87	129.717	244.981	88.7279	122.846	136.445	145.396	168.061	145.018	55.6259	130.431	118.009
Myadml2	0	0	0	0	0	0	0.141506	0	0	0	0	0	0	0.10504	0	0	0	0.110712	0	0	0	0	0	0	0	0	0	0	0	0	0	0	0	0	0	0	0	0	0	0	0	0	0	0	0	0	0	0
Myb	0.0355652	0.0208615	0.0123648	0	0	0	0.0142926	0	0.0131845	0	0	0	0	0	0	0.0311101	0	0	0.0229329	0.0134401	0	0	0	0	0.0407779	0	0.012381	0	0	0.0322592	0	0.0381658	0.0279032	0	0	0	0.0264503	0.0106298	0.0136872	0.0234307	0	0.21849	0.0126941	0.0267213	0.0610231	0.0250126	0	0.0116398
Mybbp1a	137.822	169.789	76.3962	95.0487	112.418	67.2754	90.3105	73.6092	62.488	128.314	166.801	127.937	133.3	147.355	52.4078	112.673	177.248	97.7436	182.034	84.541	148.859	84.6689	186.053	100.582	164.966	67.1225	207.64	58.7031	177.157	69.2794	159.773	228.016	104.116	179.683	206.677	110.491	100.718	146.117	94.0422	134.861	88.4939	69.7518	110.991	118.391	77.2892	214.186	116.016	59.3028
Mybl1	6.32783	4.66189	2.7118	10.5349	12.6787	4.00224	11.786	5.63707	3.91376	3.0753	4.98593	3.40788	14.613	3.69328	4.94268	4.48473	3.74951	1.85495	1.23565	0.81842	1.45802	1.29747	2.56334	3.46137	4.42408	1.87266	3.05175	1.4574	2.15384	1.1021	9.49004	9.50937	10.2589	2.95292	4.85666	4.20771	9.90602	13.5161	18.0597	6.00214	11.7812	4.0521	14.6196	9.55171	3.25232	2.82582	10.8256	3.38421
Mybl2	23.4838	33.8548	5.7383	25.3943	34.8358	7.99965	13.4378	25.5291	13.824	28.0143	29.9735	12.058	25.7519	21.0528	3.10579	24.3877	35.274	9.27509	18.0897	4.47604	15.4285	9.07118	38.1383	10.2197	34.3017	3.12013	29.2368	1.19023	20.9998	3.16045	30.7419	53.5881	20.5959	8.75361	43.7546	7.13778	12.8187	18.9813	12.8387	33.3767	24.4734	9.27366	34.9082	32.4168	12.422	48.5997	31.2628	13.2716
Mybpc1	0	0	0	0	0	0	0	0	0.0313271	0	0.0749191	0.957926	0	0.198214	0	0	0.12553	0	0.8184	0.23888	0.0423929	0	0.373782	0.105219	0	0	0	0	0	0.0549889	0	0	0	0	0	0	0.0320244	0	0.0659931	0	0	0	0.0588955	0	0	0.0423164	0	0
Mybpc2	0.0800477	0.0175979	0.0938836	0.120531	0.0573769	0.0973229	0.0361637	0.0170977	0.066763	0.527325	0.0674907	0.0753629	0.142308	0.0271373	0.105911	0.104869	0.0112355	0.0294097	0.0193416	0.0453411	0.030262	0.0677515	0.0178131	0.0539099	0.0102039	0.0447743	0	0.0123251	0.0364263	0.0504989	0.101137	0.0160799	0.0822807	0.0278888	0.0099145	0.0121387	0.189342	0.0411449	0.0115326	0.0392986	0.0346898	0.0887837	0.032119	0.123997	0.0772566	0.0940144	0.0121206	0.0583548
Mybpc3	0	0.0305419	0.0181056	0.0080469	0.0248899	0.0187687	0.0209188	0.0296817	0.0579552	0.0351884	0	0	0.0310126	0	0.0573713	0	0.0194885	0.0253452	0.00839104	0.0292907	0.0196824	0.11753	0	0.0116784	0.00810985	0.0154622	0	0.0427787	0.0158062	0.0525952	0.0605536	0.00697144	0	0.048419	0	0	0.0289608	0	0.0199985	0.0170551	0.0100319	0.182907	0	0.058273	0.281716	0	0.0627589	0.151423
Mybph	0	0	0	0	0	0	0	0	0	0	0	0	0	0	0	0	0	0	0	0	0	0	0	0	0	0	0	0	0	0	0.79701	0	0	0	0	0	0	0	0	0	0	0	0	0	0	0	0	0
Mybphl	0.217671	0.220145	0.195514	0.144616	0.0900214	0.0337813	0.188869	0.0266213	0.173059	0.0425073	0.0561639	0	0	0	0	0.207328	0	0	0	0	0	0	0	0	0.0291962	0.08393	0	0.0385838	0	0	0	0.0254643	0	0	0.031425	0	0.0355051	0.0516952	0.0731058	0.27551	0.145205	0.209579	0.369056	0.211088	0.0533597	0.0243369	0.152418	0.121298
Myc	94.8811	95.9773	30.7953	66.6849	36.4016	11.843	99.606	28.8726	31.1945	124.637	178.22	132.379	121.805	130.81	41.1281	59.3138	141.88	58.7629	211.897	111.526	147.11	74.2554	152.217	100.347	152.986	79.2803	166.38	56.5177	186.067	82.771	101.175	157.909	51.3539	72.103	135.644	73.9619	93.4036	211.909	81.0097	82.9956	46.2396	74.1971	84.9446	74.2199	51.3127	66.3321	56.0439	45.3523
Mycbp	41.3737	25.2845	16.9128	44.1323	37.6713	22.4156	31.243	26.8234	22.34	23.323	21.1274	12.2456	19.104	12.4946	12.4879	14.9729	15.0254	19.7594	13.3929	21.5879	22.7424	27.9381	24.3562	25.7122	36.358	25.8645	28.5831	31.0342	25.3999	24.0506	18.5543	19.0344	21.2375	22.5884	18.1339	18.4888	8.27635	11.3484	13.715	30.9053	31.0721	18.417	41.2744	40.5389	33.7339	32.611	27.1176	34.1453
Mycbp2	9.74985	9.03616	9.94457	17.7323	21.333	17.428	24.0719	12.2087	11.5017	10.8085	9.93794	10.4697	13.6993	8.21912	14.1612	7.56901	7.99316	7.90992	10.9627	18.9459	12.0461	17.0502	11.3019	16.5993	11.9263	18.3909	12.5863	20.7482	8.4187	12.5302	9.30891	8.40253	15.3286	6.09503	9.1161	20.7501	16.2969	14.9274	14.1883	10.6988	18.5765	14.8691	15.6873	19.0834	11.4035	8.62666	21.7396	15.1585
Mycbpap	0.214243	0.580202	0.224167	0.141009	0.037013	0.253867	0.0310731	0.0362617	0.0787195	5.12089	2.75305	1.39975	5.15684	2.58257	2.33794	1.01926	0.871585	1.59865	1.78543	2.4128	1.65025	3.38915	0.161707	1.62203	1.37004	5.02468	1.37866	2.30922	1.11487	1.41459	2.11528	1.0237	4.22808	1.97824	0.257734	1.20767	2.32348	1.02542	1.32764	0.0225551	0.149237	0.177459	0	0.516374	0.17595	0	0.385657	0
Mycl	0.171763	0.669114	0.557613	0.010217	0	0.0238342	0	0.0470987	0.0245201	0.670232	0.0639838	1.56276	0.261329	0.994527	0.189856	2.90911	3.53851	4.20635	5.20031	2.36646	1.4412	0.510426	0.412472	0.603618	0.390376	0.370949	0.391382	0.176594	1.01335	0.438214	0.847084	1.35812	2.6513	0.235582	0.328013	0.214203	0.194985	0.1338	0.0508728	0.227342	0.433372	0.660679	1.62344	2.6908	6.20256	0.114105	0.307312	1.04871
Mycn	0.0292705	0.0726158	0.0458246	0	0	0	0.0706544	0.176246	0.0976704	0	0	0.555365	0.157746	0.136864	0.0389481	0	0	0.01434	0.598809	0.0779869	0.0111067	0.0165668	0.0859106	0.0992084	0.0273687	0.013113	0	0	0.0133341	0	0.0512768	0.232748	0.12089	0	0.0873831	0	0.814662	0.532385	0.355754	0	0	0	0	0	0	0	0	0
Mycs	0	0	0	0	0	0	0	0	0	0	0	0	0	0	0	0	0	0	0	0	0	0	0	0	0	0	0	0	0	0	0	0	0	0	0	0	0	0	0	0	0	0	0	0	0	0	0	0
Myct1	0.386078	0.203877	0.201389	0.0119309	0	0.0417537	0	0	0	0.0174175	0	0	0.153835	0.0582214	0	0.0507001	0	0.0126092	0	0.0145958	0	0.0145507	0	0	0.75775	0.195935	0.0134432	0	0	0.0129959	1.72577	0.0933037	0.0454802	0	1.02284	0.0469719	3.43538	1.45207	0.580013	0	0	0	0.0137856	0.275625	0.0110406	0	0	0.025029
Myd88	14.6379	21.6034	24.4671	16.697	21.3904	21.2722	13.4792	17.5236	18.3214	14.1408	15.7304	16.4857	18.4734	16.2773	20.7137	13.9764	16.6469	16.0003	16.8485	24.2966	15.8375	20.5569	23.8622	26.5704	18.9437	30.9348	16.3125	26.0496	15.2395	24.9549	22.6508	19.5198	22.3821	16.7993	17.7048	24.3248	17.8822	10.7394	17.0746	10.4652	20.2917	18.004	11.9577	18.8486	15.6344	13.313	19.246	17.6909
Myef2	83.1529	73.3278	58.8707	120.112	119.909	72.728	205.649	75.1605	59.4902	90.7535	97.7247	105.148	87.0907	76.2118	71.7294	87.8379	120.923	61.8952	96.4112	79.4837	116.572	71.2541	176.08	95.5653	127.359	59.2309	128.022	63.4637	108.377	62.1721	105.2	137.555	82.5437	30.4268	122.116	84.7213	69.1339	108.086	104.629	73.2691	115.52	57.5408	122.749	99.9136	50.2892	57.2369	114.624	64.4405
Myeov2	292.79	293.768	388.825	228.328	198.122	373.701	143.031	373.007	342.7	301.269	257.493	266.295	291.635	262.983	226.749	367.954	295.584	347.907	224.56	199.483	207.759	293.611	132.402	234.213	162.497	224.042	196.139	225.187	171.016	243.023	273.053	174.653	330.127	427.549	205.594	248.007	254.354	223.791	330.9	255.244	229.371	362.636	205.531	196.186	361.541	259.891	176.018	363.061
Myf5	0	0.0158582	0	0	0	0	0	0	0	0	0	0	0	0	0	0	0	0	0	0	0	0	0	0	0	0	0	0	0	0	0	0	0	0	0	0	0	0	0	0	0	0	0	0	0	0	0	0
Myf6	0	0	0	0	0	0	0	0	0	0	0.0284248	0	0	0	0	0	0.0717896	0	0	0	0	0	0.0284866	0	0	0	0	0	0	0	0.261065	0	0	0.0877689	0.127237	0.0780244	0	0	0	0	0	0	0	0.0356017	0	0	0	0
Myg1	107.259	107.238	94.1212	126.541	113.969	125.705	118.845	150.46	145.159	87.111	70.7855	60.4369	109.871	103.156	77.3873	48.0232	56.0146	53.5176	104.209	95.7981	73.415	78.0856	72.1657	75.4419	120.081	122.4	115.014	116.909	119.421	110.819	69.0021	75.007	70.1028	108.153	79.1471	99.9265	85.1018	87.0278	86.518	105.994	100.345	116.175	71.0267	93.6239	89.1052	103.429	110.839	112.933
Myh1	0	0.200213	0.00621832	0.139534	0.219618	0.0817355	0	0.127959	0	0.104102	0.209024	0	0	0	0	0	0	0	0.221484	0.0865459	0	0.00671991	0.00529776	0	0.141297	0	0.157522	0.281234	0.0687433	0.151802	0	0	0	0	0	0	0.0894903	0	0	0.0736622	0.177396	0	0.163271	0.169871	0	0	0	0
Myh10	0.46292	1.03601	0.739125	0.302203	0.394669	0.622947	0.303402	1.59175	0.513151	0.248495	0.436472	4.79342	30.7109	0.913256	0.311689	0.755541	0.229585	0.244793	0.478437	0.484611	0.393697	0.322436	0.378455	1.05927	0.544684	0.534431	0.184859	0.426592	0.239325	0.180531	13.6636	6.92099	13.0587	3.0897	1.40183	4.11917	21.6565	38.5522	32.3459	0.120355	0.704785	0.354854	0.0901364	1.40429	0.373803	0.181901	0.734199	0.113642
Myh11	2.78894e-10	0.165935	0.13493	1.66179e-10	0.0772333	0.0291406	2.48397e-10	1.25087e-10	0	6.71552e-10	0.0333748	0	0	1.47162e-10	2.92421e-09	0.0352356	0	0	2.70748e-10	0	1.27176e-10	0	0	0	0	3.59347e-10	0	0	0.0441743	1.42122e-10	0.0187731	0	0.0568387	0.105316	1.02661e-10	2.59745e-10	0	0	0	1.07288e-10	0.130733	0	0	0	0.0294428	0.0212683	2.87302e-09	0.0576827
Myh13	0.0121968	0.00535648	0.072898	0.0112937	0.0338618	0.0755809	0	0.177637	0.0203418	0	0	0	0.050665	0	0	0.015927	0.00682824	0	0	0	0	0	0	0	0	0	0	0	0	0	0.0282784	0	0	0	0	0	0.0823693	0	0.00700355	0.005985	0.0140688	0	0	0.0567474	0.0104634	0	0.0214516	0.00592405
Myh14	0	0	0	0	0.0106854	0.0165171	0.0183979	0	0	20.2931	6.17991	3.05202	2.42804	0.232361	0.218233	1.33605	0.147296	1.06605	1.24869	15.9558	2.51036	10.6019	0.191505	4.82882	0.202797	0.326428	0.101427	0.170202	0.170553	0.73394	1.54856	0.0244103	0.355933	0.497479	0.0655507	0.0795921	7.21847	1.25423	9.16806	0.00682038	0.0195644	0.0337886	0	0.0344571	0.095459	0	0	0
Myh15	0.0111632	0.0392146	0.00581275	0.00516786	0.0319421	0	0	0	0	2.5583	0.0147853	0.307859	0.0132418	0.0856681	0	0.101998	0	0	0.107703	0.0126238	0	0.0188418	0.0148536	0	0.00520712	0	0	0	0.00507469	0	0.00646762	0.0134019	0	0	0.0110161	0.0404483	0	0	0	0.00547748	0.0386204	0	0.00596194	0.0188476	0.00478834	0	0.0472148	0.0162648
Myh2	0	0	0	0	0	0	0	0	0	0.00793991	0	0	0	0	0	0	0	0	0	0	0	0	0	0	0	0	0	0	0	0.00594017	0	0	0	0	0	0	0	0	0	0	0	0	0	0	0.00505192	0	0	0
Myh3	0.00591434	0.067529	0.00615972	0.00547625	0.0338513	0.0255411	0	0.00505108	0	0.0558205	0.0156711	0	0.0210543	0	0.0233589	0.0154439	0	0	0.0342415	0	0.0222863	0.00665645	0.0104954	0.0316833	0.0165539	0	0.00616876	0.0289096	0.0107552	0.00596588	0.00685514	0.00947007	0	0.0109881	0	0.0214369	0.0262055	0.0388321	0	0	0	0.0065438	0.0126363	0.0218216	0.0152213	0.00926253	0.0428898	0
Myh4	0	0	0.012493	0	0	0	0	0	0	0	0	0	0	0	0	0	0	0	0	0	0	0	0	0	0.00559571	0	0	0	0	0	0	0	0	0	0	0	0	0	0	0.00588593	0	0	0	0	0	0	0	0
Myh6	0	0	0	0	0	0	0	0	0	0	0	0	0	0	0	0	0	0	0	0	0	0	0	0	0	0	0	0	0	0	0	0	0	0	0	0	0	0	8.68014e-11	0	0	0	0	0	0	0	0	0
Myh7	0	0.051249	0.0838437	0.0749181	0.110786	0.102061	0.071647	0.0670797	0.103101	0.134013	0.426431	0	0.055431	0.0186138	0.0944741	0.00753707	0.0195648	0	0.16758	0.0494068	0.0464049	0.0129944	0.0396714	0.0348452	0.0753067	0.0674062	0.0514408	0.0709138	0.114634	0.0483194	0.00669094	0.0138647	0.0436997	0.044965	0.0310003	0.0654914	0.0683391	0.0457752	0	0.158648	0.0797246	0.127981	0.0591986	0.153983	0.0542682	0.0300212	0.0723625	0.0557276
Myh7b	0.0977738	0.0656084	0.0730466	0.0159618	0.274098	0.349372	0.0276457	0.00981519	0	0.289031	0.268092	0	0.17533	0.0730142	0.0378187	0	0.0385949	0.0667766	0.06835	0.091981	0.131143	0.025867	0.0643539	0.0153883	0.0107222	0.0884036	0.0730143	0.172411	0.0156742	0.0173891	0.00665953	0.0183995	0.169479	0.00533801	0.00567153	0.230852	0.165098	0.0047158	0.0840959	0.0729935	0.0265092	0.00635737	0.224711	0.312705	0.132472	0.00449977	0.0486132	0.0167455
Myh8	0	0.0526805	0.0157968	0.00698466	0.0215982	0.00851959	0.0104532	0	0	0.0352828	0.0146738	0.112242	0.0477544	0.0308966	0.0590808	0.0877291	0.0698869	0.0209651	0.0431212	0.0274221	0.0393555	0.0575409	0.00806961	0.104089	0.00729898	0.00749324	0.017208	0	0.0197873	0.014873	0.0595506	0.0274931	0.0638817	0.0481392	0	0.0207137	0.0717698	0.0514676	0.0188263	0.0157537	0	0.00813998	0	0.0758974	0.0150336	0.0285287	0.0717332	0
Myh9	141.763	275.009	305.604	170.743	468.668	264.34	251.552	204.024	194.907	202.264	144.368	193.115	278.911	155.941	468.821	280.058	186.472	242.67	158.071	327.482	240.256	303.761	202.879	344.012	151.045	185.817	167.768	306.906	180.161	185.648	280.526	206.255	337.971	152.505	160.598	391.008	202.084	241.043	277.778	112.983	322.551	240.34	193.569	287.183	215.4	93.6087	343.452	232.737
Myl1	0	0.0483585	0	0	0.12672	0	0.0860193	0.0742834	0.096297	0	0.407144	0	0	0.0497121	0	0	0	0	0	0	0	0	0	0	0.164328	0	0	0	0	0	0	0	0	0	0	0	0	0	0	0.213998	0.128129	0	0.11817	0	0	0	0	0.106221
Myl10	0.253263	0.793192	1.13977	0	0	0.14525	0	0.177637	0.221625	0	0	0	0	0	0.3762	0	0	0.194929	0	0	0	0	0	0	0	0.0424533	0	0	0	0.577678	0	0	0	0	0	0.170269	0	0	0	0	0.236047	0.0760602	0	0.151011	0.398002	0	0.201147	0.389805
Myl12a	97.2533	93.7504	82.5866	59.965	87.1647	59.151	79.1174	63.8114	78.7589	64.2807	52.4114	68.3337	101.846	65.7336	87.5934	71.9134	73.2995	54.3641	109.291	177.269	93.434	146.447	73.2168	132.221	69.0012	119.307	89.6443	160.758	65.0851	106.785	168.881	99.6757	136.823	116.134	88.4037	148.216	81.2464	76.0122	110.706	82.0468	105.274	118.416	66.9412	86.941	81.8055	60.214	93.3868	94.5786
Myl12b	259.09	166.782	336.392	337.734	262.366	356.195	287.903	314.426	370.859	1262.27	1166.66	671.798	321.806	379.734	386.612	508.567	397.565	595.409	663.309	1003.66	712.99	862.446	705.735	779.288	516.315	514.117	682.909	536.672	575.313	603.624	599.135	347.384	330.507	369.921	290.653	244.792	194.325	223.775	289.534	328.63	416.112	334.95	316.49	403.425	364.706	291.817	359.17	360.227
Myl2	0	0.104049	0	0	0	0.0521332	0.0584385	0.0409796	0	0	0	0	0	0	0	0	0	0	0.0937942	0	0	0	0	0	0.045061	0.0431779	0	0.178934	0	0.233647	0	0	0	0	0.183913	0	0	0	0	0	0.168731	0	0	0.0542528	0	0	0	0
Myl3	0.0750034	0.273291	0.0378509	0	0.110433	0	0.0515493	0.145652	0	0.118943	0.0326654	0	0.0882901	0.156296	0	0.0482756	0.0432439	0	0	0.0456861	0	0	0	0	0.0373141	0.140621	0.0522363	0	0	0	0.14933	0.0633469	0.0436712	0	0	0	0.125607	0.0381681	0	0.0441854	0.0501718	0.0405646	0	0.133963	0.0726117	0	0.0525214	0
Myl4	2.53868	6.62673	4.7103	1.62238	5.13563	4.14495	0.656474	4.93351	5.34509	0.164488	0.304948	1.19953	1.46805	1.18654	1.40284	0.802053	1.14179	0.82755	0.668738	0.665898	0.239172	0.684276	0.255025	0.428961	1.35496	2.0334	0.419738	1.37953	0.437228	2.18507	1.78694	0.367572	1.01542	9.24586	0.796679	2.69283	3.56032	0.636306	1.24975	1.02285	2.99042	2.84056	0.541151	2.97744	3.83868	1.54259	3.0046	2.62852
Myl6	921.918	1265.32	446.482	716.259	547.972	346.065	452.075	663.841	600.47	1370.17	1235.82	1078.41	1097.5	1432.29	1444.94	1375.42	1050.22	1470.79	1136.23	1885.67	1100.16	2264.85	911.456	1756.98	1266.01	1678.56	1265.14	2072.27	1225.92	2222.88	1013.18	781.455	846.669	990.918	893.148	588.337	354.716	443.056	728.058	628.994	474.887	415.036	646.039	526.513	631.961	717.494	415.07	566.049
Myl6b	14.7402	21.245	36.1822	10.5036	16.6106	37.8846	10.1548	16.6131	21.1945	9.01334	5.61796	8.66811	19.6156	14.8529	28.7357	46.5492	18.8194	38.8239	11.3223	8.74287	17.6981	10.5136	23.4575	22.1598	19.764	31.9508	16.9596	22.657	14.0767	17.2642	12.7791	9.70773	19.4575	31.5325	7.80522	20.6343	20.8726	13.1312	15.1484	20.0733	18.1779	30.7097	15.7636	21.2211	27.7934	16.934	16.6964	23.6566
Myl7	0	1.02697	0.692833	0.153264	3.02069	0.359334	0.202267	1.05337	1.27493	0.916507	0.0767737	0	8.71249	0	0	0.226639	0	0.159971	0.0812181	0	0	8.012	0	1.09245	0.077625	0.817814	0.346162	1.75242	0.151086	2.00034	2.12327	0	2.15816	1.13999	0	1.38403	33.8049	0	1.104	0	0.0976414	0.945473	0	0.186576	1.40075	0	0.61716	0.481392
Myl9	0.0763828	0.22265	0.0753086	0	0.233263	0.251859	0	0.1637	0	0.270885	0	0	2.12242	0.0327002	0	0.0480545	0.45941	0.183317	0	0	0	0.0824157	0	0	0	0.0969884	0.0808913	0	0.141211	0.254643	0.471067	0	0.38332	0	0.0804891	0.512324	18.6868	1.86474	4.11942	0.153945	0.377962	0.444765	0.167697	0.218664	0.262159	0.0597407	0.0960175	0.186416
Mylip	2.0692	1.89387	4.21716	3.68537	8.37245	14.7398	6.14982	9.1998	8.47766	0.114034	0.0422769	0.618469	0.569645	1.05138	1.39558	0.370378	0.308852	0.305499	0.264926	0.984691	0.0451092	0	0.0743484	0.134259	1.03499	1.17211	1.13243	1.76263	1.12811	1.27413	1.9873	1.37947	1.24963	1.81116	1.46763	3.86868	0.526824	0.892386	0.549333	2.82788	5.67623	5.35087	3.69923	5.02979	3.95969	1.64913	5.11343	4.03216
Mylk	20.1862	11.6508	33.4218	21.6652	5.13709	19.4922	13.2399	7.99818	6.29523	7.23852	9.61192	17.1798	6.84602	7.28002	9.94039	4.96429	5.78893	5.24887	17.3087	5.29354	7.76755	3.07282	19.3165	6.23322	9.41408	6.43244	6.79726	5.40432	5.90497	5.57634	2.30421	5.94679	5.00611	2.72156	8.65828	7.43027	6.90435	25.6799	6.39603	3.12836	17.1189	6.74305	2.64297	17.802	4.23978	2.00984	14.5798	5.37711
Mylk2	0.558106	0.632457	0.581334	0.918843	0.248716	0.361818	1.07504	1.57909	1.37853	0.15079	0.0329936	0	0.221848	0.033615	0.147838	0.048749	0	0.0485259	0.0239515	0.0140469	0.00937951	0.0419758	0	0	0.06944	0.111006	0	0.0152725	0.0677919	0.150172	0.577157	0.45852	0.145757	1.24279	0.553371	0.466658	0.317879	0.0815424	0.32888	0.242597	0.816887	0.343824	0.225503	0.628337	0.415038	0.126069	0.707229	0.650983
Mylk3	0.492498	0.687676	0.971867	0.214072	0.017236	0.116894	0.366384	0.307612	0.397048	1.76161	2.00919	0.401693	0.0860756	0.0139329	0.0204933	1.10476	0.081048	0.277274	0.197524	0.801791	0.272909	0.507986	0.667083	0.713378	0.541722	0.249208	0.0125455	0	0.0701074	0.509983	0.172365	0.0248464	0.226218	0.290186	0.0596225	0.102213	0.264027	0.398826	0.266811	0.0825819	1.912	0.133391	0.180084	0.253008	0.133969	0.0481858	2.13802	0.421052
Mylk4	0.290359	0.412927	0.428189	0.145179	0.110349	0.15598	0.171571	0.315826	0.608122	0.0857996	0.0133769	0.0481123	0.202677	0.0519585	0.110803	0.0977558	0.189199	0.151745	0.145618	0.104406	0.0732194	0.152957	0.0556976	0.138584	0.0553443	0.254011	0.0537835	0.079242	0.0617859	0.244107	0.107759	0.0342197	0.216428	1.06917	0.0815867	0.217281	0.0767671	0.125801	0.0629782	0.143403	0.11673	0.390314	0.131467	0.1957	0.52125	0.305901	0.23658	0.368453
Mylpf	2.32549	0.765903	0	0.710897	1.46661	1.32455	0.377001	4.05861	2.89152	0.275863	0.182623	0.987618	0.7225	1.61918	0.685134	1.06071	0	0.891011	4.80501	0.635092	0.380632	2.07626	1.90058	1.82619	0.673762	2.21077	0.484706	2.39438	0.465004	0.678773	0.762034	0.297414	0	0.273294	0	2.75632	1.21684	1.07565	0.00260299	1.3352	1.39992	0.555108	0.435792	0.771245	1.10674	5.2722	0	1.93155
Mynn	7.63858	11.0986	13.8374	11.0422	15.4912	10.6806	12.8041	8.29928	6.57308	8.28404	10.1063	14.4794	13.8932	6.27895	13.5441	11.3862	10.1362	8.18006	7.2827	11.8606	8.66047	10.3038	9.84808	11.2635	9.80696	14.009	12.3501	14.5953	6.17577	8.55041	9.57401	8.7767	9.65484	7.01831	14.3437	22.0626	9.10098	12.1252	14.368	7.5032	14.2316	13.6856	9.55438	15.3563	7.8825	7.18285	18.2735	12.1248
Myo10	28.2689	55.898	48.8781	39.5523	90.189	54.7208	60.6267	46.5349	38.0788	26.1946	11.8305	29.5716	42.6067	24.7837	41.833	30.4553	23.962	30.4051	31.2453	39.4182	53.2777	53.8731	27.808	47.6455	17.2525	50.5636	18.662	68.1821	16.29	45.4455	37.7435	22.2994	36.1343	55.2815	27.1467	59.2557	28.0131	43.7465	42.9213	29.3655	65.9264	46.5794	31.4086	62.467	34.0644	26.7167	86.4217	49.6251
Myo15	0.103609	0.127557	0.0509755	0.295791	0.264613	0.0592809	0.375047	0.140326	0.0518015	0.753272	0.304556	0.0859622	0.0795419	0.160094	0.0914809	0.320842	0.0833278	0.163245	0.318749	0.441043	0.364094	0.27256	0.345953	0.491387	0.16015	0.184306	0.182237	0.144001	0.266434	0.193685	0.0761324	0.0333754	0.0709941	0.00822084	0.0162191	0.14975	0.0831585	0.0914714	0.0819687	0.0874231	0.166244	0.128477	0.0954018	0.29371	0.105324	0.126345	0.313572	0.0438425
Myo15b	0.0632138	0.169501	0.00201086	0.0591473	0.362712	0.153959	0.0198425	0.132238	0.191318	48.3076	12.2709	20.4444	3.37943	2.67997	2.75282	73.2548	9.79768	59.4093	18.3338	40.5841	27.3587	119.099	7.00694	63.1497	20.8008	39.7276	12.1936	26.7502	23.0485	31.7616	2.7686	0.0215069	6.43193	0.158427	0.0585182	0.847974	0.630059	0.336021	0.638826	0.0127359	0.256176	1.14481	0.0138899	0.383114	0.233083	0	0.0731636	0.0732101
Myo16	0.0366263	0.0240234	0	0.0360354	0.00927951	0.0121522	0.00740572	0.00546108	0.00262791	0.0125949	0	0	0.0287803	0.0105119	0.0259064	0.0944462	0.0227285	0.0457492	0.00515425	0.0364883	0.106851	0.0624474	0.00683167	0.0468747	0.0510553	0.03881	0.0195555	0.0535536	0.00596861	0.0680307	0.00882776	0.00871623	0	0.00584358	0.0255788	0.025818	0.0285796	0.0315755	0.0248992	0.00377251	0	0.00552843	0.0013556	0.00817439	0.00779577	0.00180976	0.0101007	0.0181588
Myo18a	54.8123	53.0562	60.5712	55.1024	56.3692	46.1758	67.0827	30.6898	39.5071	59.4386	58.5821	84.3347	53.136	51.7473	40.9077	78.5779	49.8002	63.2276	89.9454	138.387	73.7772	110.743	91.2335	175.196	68.5108	82.6791	58.8642	97.3188	69.6703	84.8475	77.8725	66.3834	85.3186	55.3568	59.1017	78.481	36.7482	77.012	50.741	41.8757	51.6898	52.8968	56.6252	61.2888	45.8198	46.1901	72.0917	56.3726
Myo18b	0	0.168401	0	0	1.1119	0.0159208	0	0.656971	0.0982224	0	0	0	0	0	0	0.0221482	0	0	0	0.00705677	0.0111643	0	0	0	0	0	0	0	0	0.0148593	0	0.0209559	0	0	0	0.0150798	0.197686	0.0107118	0.0170287	0.0127744	0.034076	0.12516	0	0.0332001	0	0	0.0357294	0.00412414
Myo19	8.81314	12.6465	8.44997	6.75378	21.2054	8.60209	9.33339	8.34724	7.10582	12.6943	13.2647	12.1976	12.4024	8.62136	11.1072	14.5126	10.1036	10.4673	12.469	16.1161	10.1854	9.92213	18.8346	13.3114	15.7289	14.0076	17.1881	18.4813	14.1627	15.0247	17.5858	13.744	12.4548	6.35063	9.7311	8.81187	7.20743	6.57794	13.4616	8.07496	9.90548	8.82757	9.7671	15.6738	7.58132	7.58252	11.1569	7.93652
Myo1a	0.944108	0.788026	0.410962	0.749496	0.620452	0.421372	1.65248	1.02006	0.58152	4.44099	2.72942	0.614294	0.563992	0.522504	0.431411	0.325728	0.323103	0.326512	0.581751	0.42962	0.44571	1.23054	0.375151	0.400747	0.607557	0.323445	0.858465	0.200638	0.824579	0.204471	0.472135	0.522964	0.283405	0.0265233	0.386315	0.365541	0.381645	0.486919	0.4449	0.783777	0.677956	0.477292	1.0988	1.16741	0.578157	0.557362	0.870159	0.511904
Myo1b	10.3609	16.6361	21.9994	23.967	31.2302	24.4232	30.0322	12.7064	10.3761	1.82241	1.5792	20.7021	8.26999	10.9304	25.3177	9.04384	13.0002	10.5403	22.9049	24.0863	17.5597	14.6241	16.221	22.8851	4.43676	1.76954	1.96711	1.65777	16.4325	11.5557	11.4095	4.39939	7.16605	1.56371	0.376151	1.48081	1.00727	0.489411	0.592639	11.1762	43.4307	20.7015	29.2962	42.7848	22.2086	8.26848	43.9563	20.9176
Myo1c	59.6437	114.347	84.5194	61.8727	174.01	73.7629	81.3049	82.1001	77.8027	106.436	88.4767	76.516	100.665	58.898	83.9891	112.789	81.4009	96.5109	57.2052	148.098	83.36	172.419	124.436	224.352	79.1733	147.867	91.4747	245.029	73.6317	148.464	218.167	152.256	189.302	143.432	120.222	159.174	67.2758	80.6434	130.508	63.5145	100.308	98.8092	84.6311	121.864	94.6158	63.5887	107.838	100.595
Myo1d	13.6405	16.314	44.0217	15.5471	26.3009	44.3115	8.37319	10.7847	14.1936	44.1579	30.0393	26.4948	36.7662	14.2515	40.2552	25.9951	10.9711	29.6147	14.9502	35.6858	20.7784	41.2205	21.1852	44.1495	19.8929	28.577	21.9089	38.7971	20.4906	29.8636	22.6356	17.3821	42.7025	12.6651	16.1565	27.7818	58.7315	37.4977	62.9658	9.38628	26.3425	30.8241	17.3331	26.0053	25.9703	6.19861	28.1747	28.6445
Myo1e	20.7515	33.1366	64.4149	24.9587	46.0884	41.0536	37.3305	32.0862	35.7589	28.752	25.0102	27.9922	31.6585	29.1726	61.5962	39.009	22.7007	42.7363	21.4181	68.846	29.7205	71.865	25.9481	64.2869	24.6719	44.7147	22.1773	57.5993	22.7085	42.4881	40.2172	29.5652	53.7706	40.3476	22.0553	59.2833	40.514	29.7155	40.8355	20.5499	36.3256	42.1851	28.44	38.8471	33.0004	20.4334	39.7837	37.676
Myo1f	0.216315	0.00865768	0	0.0387158	0	0.0212803	0.0124436	0	0.034894	0.0133036	0	0	0	0	0	0	0	0	0	0	0	0	0	0	0.0265725	0.0647809	0.169131	0.0121272	0.0517897	0	0	0.00791012	0	0.026437	0	0	0	0.00809662	0	0.111824	0	0.189309	0	0	0.0325493	0.0594153	0	0.0191398
Myo1g	2.07253	0.329578	0.137096	0.531493	0.0958882	0.44199	0.516756	0.421859	0.773077	0.336989	0.0543293	0	0.442709	0.0184869	0.557005	0.369804	0.196696	0.0532467	0.190258	0.0704132	0.041717	0.0141977	0.156159	0.072445	0.689679	0.277152	0.191764	0.138806	0.412398	0.0537565	0.526984	0.0659213	0.171179	0.00782191	0	0.128974	0.187488	0.0863139	0.10628	0.793533	0.147332	1.15377	0.49916	0.306705	0.598851	1.02218	0.404034	0.525611
Myo1h	6.14818	5.47123	3.96574	3.74244	1.92491	4.61539	1.44637	2.50386	3.74136	1.10704	0.736716	2.02082	1.58714	2.86443	1.58411	2.78031	3.34887	2.04135	5.67803	1.21397	2.33211	1.77073	2.86334	1.53289	3.90506	2.23362	2.02102	1.40851	3.90875	2.34914	2.79507	3.54121	1.36805	8.64074	3.56239	1.99599	1.03042	3.45305	0.543194	4.07795	2.46924	2.44961	3.73766	3.35062	2.20835	4.53768	4.12635	3.46217
Myo3a	0.0175596	0.0154762	0	0	0	0	0	0	0.0195335	0	0	0	0	0	0	0	0.125529	0	0	0.0199531	0	0.0157919	0	0	0	0.0157447	0	0	0	0	0	0.0189288	0.29092	0	0	0.0214651	0	0.0135226	0	0.006881	0	0	0	0	0	0	0	0
Myo3b	0.029934	0.0264807	0	0.00527655	0.00815373	0	0	0	0	0	0.00503248	0	0	0	0	0	0.0191372	0	0.00549854	0	0	0	0.0270674	0	0	0.00505871	0	0	0	0	0	0.00912328	0	0	0	0	0.00631111	0	0	0	0.00657234	0.0672021	0	0.00641468	0	0	0	0
Myo5a	31.4149	39.1452	48.6766	40.3655	76.4877	43.8423	65.9417	42.7976	41.5907	22.2326	32.7848	37.456	33.7071	24.5627	36.142	41.2533	49.0355	33.3723	15.6944	36.7098	29.8826	35.1859	36.8246	43.5832	40.3455	50.0277	38.0297	57.3425	35.2662	50.3238	38.6624	47.1909	41.1246	14.3546	44.309	79.9994	23.0459	27.6526	32.0538	33.5791	66.534	35.743	56.1238	51.9176	29.8239	26.2797	77.1747	43.6531
Myo5b	0.0295466	0.0130097	0	0	0	0.0159846	0	0	0.200384	7.43567	2.13245	13.0037	0.217666	1.36018	1.1263	23.5553	9.01972	18.1206	8.1536	21.3276	18.3626	41.1154	10.239	19.0052	0.0552557	0.820014	1.61849	4.97822	1.26	7.00761	0.0517668	0.222838	0.291686	0	0	0.373685	0.0323531	0.0364309	0	0	0.0171116	0.082162	0	0.01201	0.00898693	0	0.0358838	0
Myo5c	0.231824	0.353838	0.487111	13.1442	65.2832	62.8785	20.1065	17.9678	25.137	36.2223	29.1882	32.6673	26.0256	14.2993	80.9467	47.2471	20.0124	36.5726	16.4273	134.934	19.7798	80.2576	25.4629	114.727	11.0649	31.2501	21.8357	76.5706	13.3738	44.0045	18.8354	20.6601	18.6023	3.0673	11.8197	22.0237	6.13805	12.434	24.9373	10.4552	34.7811	24.0143	20.6308	31.5766	16.6151	7.36776	36.5797	29.1438
Myo6	4.86987	6.42238	9.48703	15.1521	18.4441	19.5173	13.5926	9.10877	7.92984	59.1822	46.6669	60.1615	18.0256	20.9958	67.0155	55.6019	24.7884	72.2932	46.7311	136.165	36.5559	115.622	33.4858	118.241	20.1511	60.4087	23.2477	90.1288	28.8937	65.1433	12.1615	7.9752	15.7851	6.98211	8.17423	34.1613	8.01839	15.8565	23.3241	6.06135	16.0303	9.78966	11.0173	14.5542	10.0351	4.48299	14.2786	9.86178
Myo7a	32.1997	36.8945	73.8817	31.318	69.3508	85.0114	35.0626	58.3303	61.8328	36.6554	19.0962	32.0944	31.0879	16.8108	39.6285	46.921	11.981	46.8787	46.5736	76.8838	27.1577	55.7259	21.1812	66.7991	41.0019	29.5166	40.1003	32.973	56.3686	36.2169	19.5518	12.5399	34.7102	19.7472	9.03017	31.0957	38.4357	36.0803	39.3203	29.7543	59.3911	75.3037	17.89	63.388	63.7324	14.0829	66.8398	54.3227
Myo7b	0.0160157	0.0234401	0	0.0049426	0.0152739	0	0	0.00911818	0	10.7937	9.18055	1.31873	0.221584	1.44103	0.252843	0.452848	0.657157	0.622361	1.13303	0.790775	2.54561	3.03911	0.714936	0.857278	5.98603	1.98046	10.3723	3.05946	6.18812	2.03538	0.204094	0.606603	0.299672	0	0.331821	0.025785	0.0827338	0.297853	0.0490131	0.0209552	0.0123115	0	0.0228071	0.0120173	0.00457982	0.00836085	0.0064504	0
Myo9a	2.89643	4.49643	4.90469	6.07773	13.5611	9.30115	7.96385	4.67847	5.33898	4.93139	4.29249	5.00232	6.86167	4.02105	10.5587	8.19055	7.28577	6.35098	3.20287	9.47215	5.51523	6.29998	6.28024	9.51469	5.1943	4.978	7.64562	8.25694	3.97991	5.47733	7.52697	9.76011	7.31383	2.45323	5.29643	10.3105	4.24319	5.12777	9.57116	3.94222	11.9429	6.44062	8.49076	9.61613	7.31666	2.24205	13.0489	6.63105
Myo9b	8.59981	12.39	14.6082	13.9096	25.4364	16.6836	24.7855	13.4017	15.1206	15.7953	11.7253	17.8297	14.7802	7.30601	23.1709	20.9665	12.1611	16.2139	10.1869	25.1595	17.4918	21.8653	14.2075	25.5045	15.7563	24.324	18.7479	32.6129	14.8056	27.5602	19.5809	11.1748	15.1124	5.84054	10.1029	16.2092	8.40026	13.0142	16.6729	8.45539	25.934	12.7836	14.3027	21.0521	9.33059	5.12622	25.2085	16.5686
Myoc	0.0180755	0.0637339	0.113288	0	0	0.0195735	0.0218452	0	0.0804317	0	0	0	0.0217269	0	0	0.0238404	0	0	0	0	0	0	0	0.0246254	0	0.0486282	0	0	0	0	0	0.0438873	0.0214014	0	0.0180451	0	0.0203154	0	0.0209899	0	0.0209696	0	0.0388045	0	0.0310151	0	0	0
Myocd	0.0309817	0.0428361	0.0214501	0.0476636	0.0294975	0.0337159	0.0371829	0.0439452	0.0228815	0.0195037	0	0	0.0367889	0.00936805	0	0.0404419	0.034663	0.0103335	0.0200484	0.0237583	0.0155605	0	0	0.0193141	0.0288239	0.0368292	0.0322206	0.0633616	0.0187256	0.0287943	0.0249213	0	0.0120876	0	0	0.0374627	0.0114542	0	0	0.0203819	0.0832333	0.0114114	0.0334256	0.0351431	0	0.0080544	0.0623134	0.00999923
Myod1	0	0	0	0	0	0	0	0	0	0	0	0	0	0	0	0.0268914	0	0	0	0	0	0	0	0	0	0	0	0	0	0	0	0	0	0	0	0	0	0	0	0	0	0	0	0	0	0	0	0
Myof	12.4263	20.9871	26.7538	23.537	74.2571	35.245	51.8357	15.8744	20.6872	41.6573	58.4425	59.4276	62.8318	25.5416	119.244	45.6316	39.1593	54.0156	15.577	140.869	61.1522	92.073	77.8763	155.459	58.2259	98.0396	72.7324	182.812	34.4452	89.6674	58.6069	44.7931	46.1671	1.2955	30.5636	40.8179	20.7558	45.4245	64.4879	15.344	50.1019	26.6673	37.6512	29.445	14.2097	10.2083	48.7109	36.5052
Myog	0	0	0	0	0	0.0281697	0	0	0	0	0	0	0	0	0	0	0	0	0	0	0	0	0	0	0	0	0	0	0	0	0	0	0	0	0	0	0	0	0	0	0	0	0	0	0	0	0	0
Myom1	0.408192	0.882361	0.985352	0.373604	0.275207	0.433792	0.162684	0.506161	0.265206	0.453331	0.304408	0.356758	0.359224	0.232622	0.489719	0.156236	0.119737	0.167613	0.458774	0.813957	0.52714	0.481577	0.140318	0.306136	0.24679	0.549821	0.187154	0.535654	0.192908	0.537233	0.67061	0.181444	0.420398	0.505287	0.287183	0.971228	0.196493	0.267347	0.171763	0.192519	0.673588	0.383867	0.0668168	0.70152	0.128424	0.240495	0.634985	0.347448
Myom2	1.014	2.26458	0.406822	0.437788	4.63198	0.208083	0.388515	13.8779	0.727528	1.33028	0.096756	0.164196	5.27675	0.295834	0.325882	0.67324	0.235865	0.241	0.178913	0.160126	0.0713663	4.0315	0.139933	0.533683	0.147706	4.2453	0.249276	9.35318	0.200868	5.26544	43.9557	0.272477	10.0924	10.0725	0.198005	0.646526	0.508131	0.201418	3.3271	1.12219	1.42346	0.221267	0.670496	3.42898	1.14345	2.10104	2.74119	0.565956
Myom3	0.150835	0.0689186	0.212799	0.183505	0.483622	0.287791	0.329592	0.191971	0.327495	3.84474	2.76773	1.53577	0.492687	0.549663	0.59075	1.6439	0.602604	2.05456	2.99359	4.5468	4.46479	4.75912	1.43424	4.15392	0.27705	0.0647641	0.368242	0.101898	0.320981	0.128547	0.0844081	0.16038	0.220021	0.19118	0.251048	0.510149	0.127738	0.256413	0.276025	0.237617	0.166097	0.561756	0.154962	0.109707	0.114783	0.124505	0.117217	0.136509
Myot	0	0	0	0	0	0	0	0	0	0	0	0	0	0	0	0	0	0	0	0	0	0	0	0	0	0	0	0	0	0	0	0	0	0	0	0	0	0	0	0	0	0	0	0	0	0.0140547	0	0
Myoz1	0	0.0343113	0	0.0362019	0	0.066773	0.0373304	0.0526233	0	0.168024	0.0445092	0	0	0	0	0.122916	0	0	0	0	0	0	0	0	0	0.0552994	0.122396	0.186079	0	0.0788483	0	0	0	0.0285769	0.0496812	0.0761574	0.105234	0	0	0.0302558	0	0	0	0	0.0527407	0	0	0
Myoz2	0.0192409	0.361508	0.158748	0.0608014	0.145516	0.0702042	0.121463	0.184936	0.168152	0.0931381	0	0.132605	0.0184006	0.179342	0.0613402	0.0862916	0	0.0961164	0.155604	0.37759	0.177729	0.0880051	0	0	0.145151	0.126847	0.253208	0.139895	0.135366	0.164747	0.121217	0.0962414	0.0590368	1.77076	0	0.249233	0.0686861	0.0660148	0.0765605	0.418782	0.611876	0.809757	0.645772	2.26013	0.862777	0.0841502	0.500618	0.89723
Myoz3	0.0262679	0.0398037	0.0620854	0.0220637	0.0157579	0.0130818	0.0136809	0	0.04228	0	0.00962949	0	0.0300037	0.0339649	0.0461168	0.0478981	0.0135834	0.0425601	0	0.0125699	0.0419115	0.0568245	0.0389583	0.120304	0.0207994	0.0603225	0	0	0.0445929	0.011544	0.0126877	0.0171081	0.0711706	0.200438	0.0107546	0.0830773	0.0797536	0.0186758	0.0261824	0	0.0396915	0.129963	0.0230651	0.0501486	0.0334462	0.0191284	0.0562777	0.0240355
Mypn	0	0	0.00706715	0	0	0.00732598	0	0	0	0	0	0	0	0	0	0.013114	0	0	0	0	0	0	0	0	0	0	0	0	0	0	0	0	0.0158896	0	0	0.012123	0.022568	0	0	0	0	0	0	0	0	0	0	0
Mypop	14.8407	12.6369	16.8203	15.4026	12.3926	15.5469	13.2774	15.7981	16.1461	15.6477	13.3177	15.3048	10.7467	11.7459	18.5336	12.5069	15.3341	15.8658	12.5932	16.3937	11.4885	15.8536	13.8477	17.5531	14.6615	15.017	13.7187	15.0724	13.9445	13.975	8.4855	10.9278	13.4099	14.6336	9.79694	15.6455	11.1155	10.0494	11.0209	11.7747	13.2666	13.4567	11.3595	15.8315	13.1209	10.5582	14.0538	11.31
Myrf	0.290855	0.195833	0.0835826	0.190095	0.175405	0.163565	0.178469	0.112085	0.134768	100.748	85.5616	105.896	4.59447	17.9707	4.73034	161.615	52.2086	147.485	85.132	224.605	103.537	254.938	157.199	322.569	0.822958	0.441238	0.857997	0.222011	5.01366	0.676041	3.32904	0.115872	0.86013	0.195645	0.136835	2.82536	2.34743	0.218921	0.919906	0.10647	0.238609	0.413101	0.129947	0.326247	0.129958	0.120756	0.197792	0.0922721
Myrfl	0.0574947	0.414769	0.443716	0.0213157	0.181453	0.136749	0.0277226	0.167039	0.0383647	0.326576	0.357208	0.212095	0.205883	0.114401	0.304841	0.241332	0.245594	0.0901303	0.0333612	0.156413	0.243732	0.675457	0.0204949	0.0931256	0.150407	0.102948	0.372252	0.184229	0.177973	0.127705	0.160713	0.185037	0.108222	0	0.114096	0.0419125	0.794989	0.0851752	0.0530867	0.0790485	0.305856	0.127652	0.160043	0.246208	0.276219	0.171061	0.209105	0.134155
Myrip	0.0584573	0.197797	0.139987	0.112157	0.168505	0.0713123	0.263319	0	0	0.00981081	0	0	0.157146	0	0	0.0802086	0	0	0.229503	0.068617	0.0587047	0.217077	0.0614204	0.0874102	0.111712	0.19218	0	0.0730991	0.110221	0.189092	0	0	0.314638	0	0.121208	0.0501928	0.121675	0.216035	0.140504	0.174287	0.425084	0	0.0077716	0.0735888	0.159365	0	0.287169	0.210532
Mysm1	5.29561	5.075	7.09322	6.66079	13.5168	8.21385	16.3788	5.24519	6.78	5.91441	6.35955	6.73822	6.09736	3.80176	8.94882	7.19735	6.56115	5.36906	6.30216	10.2832	7.93226	10.5688	7.8226	10.0378	6.79779	8.41432	8.3991	9.13398	5.20927	7.29559	5.5456	6.85065	6.67931	2.09906	5.62897	10.2789	6.49507	6.2754	6.66727	5.39553	11.5181	5.99803	9.62284	8.60876	5.22904	3.08659	11.5768	6.66297
Myt1	0	0	0.0290185	0	0	0.00755215	0	0	0	0.0281842	0	0	0	0	0	0	0.00782202	0.020467	0	0	0	0	0	0	0	0	0.00917446	0	0	0.00705409	0.0102143	0.0169942	0	0	0	0.0106513	0	0	0	0	0	0	0	0.00990086	0	0.00545292	0.00846307	0
Myt1l	0.0891404	0.0473024	0.0560976	0.058944	0.0501655	0.0291532	0.0371238	0.0209116	0.0490066	0.0131997	0.0172875	0.0343999	0.0464427	0.0872512	0.0403746	0.012779	0.0602806	0.0191915	0.0850356	0.0221477	0.0553235	0.0110171	0.0130263	0.0327493	0.045682	0.0350201	0.0766132	0.0482066	0.0578826	0.0543343	0.0113433	0.0235047	0.00572504	0	0.0627897	0.0129179	0.0325162	0.138161	0.0337108	0.0768929	0.0621084	0.0541555	0.0261508	0.0319363	0.0378136	0.0383587	0.0414133	0.0332968
Myzap	15.1415	14.5611	27.0007	17.917	35.6282	21.7706	31.3487	38.631	45.8488	14.8281	7.10673	7.55661	15.1705	9.93957	38.7468	18.1506	5.03573	17.135	5.72791	40.2853	17.3035	62.2618	7.03703	50.6622	17.503	29.5499	15.9392	36.0819	21.8419	32.9244	18.8837	7.15391	21.2355	9.744	8.17638	24.7222	28.0354	12.7855	32.1429	16.6885	31.1458	40.2007	25.4897	21.8489	31.0154	12.6848	30.4551	39.2405
Mzb1	5.48717	0.300523	0.436666	1.32441	0.409559	0.510581	0.495738	0.642247	1.19228	0.129084	0.0428805	0	0	0	0	0	0	0	6.39402e-10	0	0	0	0	0	2.46925	1.33738	0.88682	0.116818	0	0.174158	0	0	0	0	0	0	0.0545018	0	0	3.00021	0.110142	2.43218	0.968973	0.859529	2.29773	4.05733	0.070223	1.19474
Mzf1	1.34238	1.4419	1.09894	1.26311	1.48226	1.51107	1.08582	2.20237	1.99314	1.09151	0.750837	0.685349	0.744512	0.838986	0.778768	1.29884	1.0508	0.79056	1.17437	1.39757	0.782218	0.735392	0.866728	0.924606	1.5641	1.46248	1.05962	0.937591	1.22618	0.981805	0.704842	1.07258	0.925234	0.90186	0.452986	0.65797	0.983616	1.02527	0.530029	0.797871	1.81201	0.863794	0.931721	2.31181	1.49885	0.951066	1.53474	1.30259
Mzt1	16.8852	19.3516	17.0374	30.7013	56.282	24.3056	37.5351	23.0555	17.6242	25.6217	30.5807	33.3418	43.4304	27.9731	36.6618	21.9034	25.1734	19.2928	18.1252	18.1127	27.2083	25.8873	35.9913	32.3435	17.4363	19.2748	16.2918	21.2175	10.5268	12.9503	27.4597	25.9147	30.2047	7.66641	30.4372	31.2496	37.5469	42.1537	41.1348	17.1329	27.6804	15.4161	28.8562	24.5479	14.7376	13.7278	30.5637	16.545
Mzt2	53.7738	63.4111	69.1471	40.5662	36.2147	56.3912	25.99	36.7935	41.2059	47.9913	37.1477	35.2116	36.0834	42.3175	38.216	28.0861	22.9749	30.5881	34.6549	27.2691	36.3543	24.7434	31.6294	26.8675	47.5525	32.7629	35.2345	21.9837	37.8442	34.3968	31.0324	28.3289	26.1041	35.0825	27.0094	24.0104	29.3973	29.9124	27.0076	31.4759	38.7749	31.9439	28.5717	38.2649	53.0906	29.8715	35.1622	44.8857
N28178	0	0	0	0	0	0.0628002	0	0	0	0	0	0	0	0	0	0	0	0	0	0	0	0	0	0	0	0.37759	0	0	0	0	0	0.0189157	0	0	0	0.0731478	0	0	0	0	0	0	0	0	0	0	0	0
N4bp1	11.4774	11.36	11.8087	14.7442	12.0374	10.1589	19.6847	8.28098	10.6071	11.0002	11.9286	10.2425	12.3561	9.97088	13.084	13.0183	11.4407	11.6586	6.69445	7.63864	12.68	9.41202	9.35566	8.00276	14.4053	16.806	12.6743	16.7181	12.5901	14.5334	15.8178	12.4741	11.9915	9.84363	14.0845	19.1276	12.1507	15.5553	11.8636	9.06948	16.035	11.6462	11.8011	14.2598	8.31151	8.42173	16.3105	11.2272
N4bp2	0	0.044357	0	0.10392	0.00919458	0	0.0599292	0.0130735	0	0.0374147	0	0	0	0.0159835	0	0	0	0	0	0	0	0	0	0	0.267181	0	0.23083	0.0653284	0.0272849	0.0274839	0	0.0207243	0	0	0	0	0	0	0	0.0211171	0.175399	0.0161481	0.0405584	0.0757395	0	0.0152059	0.128688	0.0152744
N4bp2l1	2.04664	2.58676	13.1322	4.96549	4.90088	10.3531	10.2653	3.00785	6.94811	1.07756	0.387224	2.59261	3.12444	2.17445	21.182	0.877416	1.25039	3.49613	0.740655	1.20684	0.343276	0.42254	0.24114	0.445117	3.01317	18.5038	1.18584	9.1634	1.85783	7.13553	4.99516	1.18671	8.88121	4.35784	1.06334	24.0518	5.02824	4.36548	4.83815	2.82188	2.97211	7.05115	3.19811	2.73602	5.6288	0.753826	2.03513	4.34534
N4bp2l2	28.0612	33.9916	33.3993	32.249	32.1254	33.9078	39.3534	30.0286	33.0087	44.8159	38.4562	42.7023	25.9698	30.1122	27.5862	51.0306	45.932	46.9964	28.2259	33.0059	25.3619	38.2713	26.922	33.6944	33.35	51.2219	32.3064	48.0537	32.7351	51.2982	34.3167	21.3468	28.9466	30.9405	26.739	34.6935	16.3625	22.658	27.1922	29.1426	42.6962	33.2968	26.7335	36.7668	32.7545	28.5073	37.9353	35.7582
N4bp3	6.6167	5.94449	2.6987	7.1529	8.62769	3.54606	7.31911	5.09157	5.06874	8.78725	9.81937	8.37434	7.07254	9.16406	5.63461	7.07741	8.55381	6.06372	7.52699	2.80444	5.80626	3.12939	10.9238	4.91166	8.36117	4.4363	8.8992	3.59648	8.10203	3.52329	7.84744	13.7184	5.62583	7.73067	8.15656	2.90546	8.47965	6.84593	5.44224	6.34869	5.90807	4.26684	8.23492	8.13185	6.68452	6.91913	6.03007	4.82539
N6amt1	17.41	19.5073	21.4689	18.5863	25.6916	31.482	11.8451	11.4814	9.8926	21.8647	21.4088	20.5531	20.2359	15.6869	19.0483	21.8229	15.1481	21.5681	18.9231	19.1181	16.7982	15.9759	21.8074	24.4001	17.135	9.74421	14.3636	8.74118	14.6437	11.4405	16.5287	16.5304	14.9267	10.2842	14.4852	11.5572	21.3561	18.7213	19.0448	9.80796	16.2105	14.9139	10.1695	13.2988	10.6494	8.95588	15.8368	14.1973
N6amt2	55.1549	49.2585	51.3364	43.5621	48.1581	58.6447	32.9664	61.6218	61.9458	34.5404	36.3047	40.9958	44.0072	62.3143	44.2729	27.507	38.6907	33.4048	36.7491	25.7149	34.3886	34.4513	32.6878	29.5891	45.4362	35.4655	47.1037	34.3899	35.8202	35.4048	27.0762	28.5333	27.7995	50.6088	43.0141	44.9428	33.6444	38.0676	51.1227	48.4302	56.8006	52.963	39.9259	53.1872	59.1699	64.032	56.2707	64.9088
Naa10	149.671	129.969	84.9116	133.38	91.3819	112.337	85.4224	124.694	114.888	99.7772	106.739	129.27	141.766	202.838	69.2474	123.097	163.541	98.7204	159.902	101.702	101.748	84.1785	121.353	72.0776	148.958	101.499	145.666	79.8113	187.02	119.825	174.638	249.233	164.47	128.603	138.261	92.2917	79.3535	111.726	84.0047	238.463	141.377	165.858	174.164	132.52	172.488	290.354	134.97	200.656
Naa11	0.0423227	0.0093059	0	0.0392205	0	0	0.0382494	0	0	0.0143022	0.131367	0.170677	0	0.0191339	0.0700457	0.0693408	0.130744	0.0207328	0.051143	0.0119891	0.112052	0	0.0942235	0	0.237195	0	0.342457	0.0130356	0.21188	0.0213617	0	0.0170121	0	0	0.0104895	0	0	0.0348165	0	0.0103897	0	0.0117394	0.0113238	0	0	0	0	0
Naa15	23.7018	32.4559	20.3332	23.1168	45.3191	19.7564	34.1352	19.2357	14.6473	34.8869	44.3994	24.3755	34.0322	25.1428	22.891	32.1304	38.4034	25.2779	20.1912	18.7199	26.1019	22.7076	37.8186	24.4366	25.2148	20.7423	32.1137	25.0051	18.8755	17.6765	34.2836	44.9656	31.0979	18.9436	51.2111	43.5855	22.7839	26.1974	35.4979	26.8017	39.8772	27.1344	37.4006	42.989	18.7333	29.0336	58.1591	28.1538
Naa16	5.64186	7.25507	4.06899	10.202	15.9176	7.67838	10.6253	4.81601	4.56982	7.31109	10.5178	14.4595	11.3221	9.20548	9.87652	6.77876	8.23421	6.04232	7.48805	9.62338	10.0576	9.22272	11.5057	10.2156	10.7107	6.12494	15.2921	10.2488	8.67233	6.32645	7.39311	13.6469	5.14779	0.909991	15.5375	8.74549	9.77221	10.2176	13.8368	6.85357	17.7014	4.49263	16.9861	12.0802	3.72721	5.95538	17.2075	6.21395
Naa20	100.392	106.307	78.8159	92.5185	103.79	89.1553	95.9098	107.504	92.4633	116.754	132.283	88.8678	98.0215	96.0962	69.8467	108.734	113.387	88.1592	85.7061	62.4031	95.4402	71.5036	122.765	74.8643	124.684	83.3692	134.559	69.0329	102.568	73.9837	143.229	156.142	92.2076	67.4555	165.838	96.8935	84.4283	71.0189	104.66	110.921	96.9597	95.5947	103.751	99.1714	74.8434	111.652	97.3739	100.295
Naa25	15.5267	22.149	10.0014	14.1365	23.9918	10.376	19.5559	11.3037	9.83724	18.7716	20.3696	15.7543	14.6322	11.8742	9.55309	13.4852	16.6865	8.75131	10.6949	13.2786	17.2931	17.4948	20.0846	17.2407	17.6995	13.6595	15.9312	13.2434	14.4808	15.3168	24.6773	25.2867	12.1719	14.7497	24.701	17.1461	7.97232	10.6734	11.6735	16.1651	19.5608	12.9125	19.5964	17.3627	10.4929	21.0686	21.6179	11.2367
Naa30	4.25763	7.1857	6.73619	7.68377	14.3706	6.70793	13.5867	6.41628	5.48242	8.9436	7.87864	9.92166	14.7136	8.06377	14.3946	10.3353	9.06193	7.92411	6.46887	9.01925	10.6371	13.1247	11.1159	14.5061	14.6942	24.142	12.5784	24.5681	10.2506	16.1391	9.9303	9.27303	10.2423	3.26768	9.56544	13.7675	9.51998	9.82441	11.2764	5.3316	12.8283	7.1082	9.81582	11.4128	5.47572	4.82499	13.1791	8.58955
Naa35	24.6224	31.837	30.5402	25.4997	26.288	26.1997	35.0854	32.0183	29.2601	30.6698	27.2721	28.589	26.5457	28.3822	26.5706	36.7163	26.8129	33.9111	33.8551	33.0352	17.5443	17.7583	36.9122	34.7306	31.2597	38.4098	29.3807	31.1971	24.9759	24.5499	28.7075	31.8724	32.2244	44.1068	34.1422	31.791	19.5912	23.9042	23.724	25.3779	26.7421	33.5415	21.5807	32.8623	28.2572	21.6683	32.4948	20.1023
Naa38	185.14	170.593	128.496	136.724	133.727	142.525	94.1467	157.014	140.875	161.058	164.211	128.011	124.357	142.348	74.5106	105.242	138.901	115.157	145.839	79.9884	114.777	106.154	119.815	106.227	149.783	75.6967	142.426	73.8272	165.271	111.191	116.083	111.041	111.218	156.514	120.506	80.0497	101.503	98.2814	119.64	167.586	119.437	122.844	137.184	139.576	149.658	195.357	123.913	138.644
Naa40	10.8019	14.4056	12.0679	10.9385	23.4203	15.2734	7.84937	12.3406	9.34021	19.3018	26.1564	13.3318	15.4854	10.9085	14.1854	21.5188	16.3069	16.8934	9.37851	11.9935	14.8074	13.7981	22.5997	22.1806	19.3366	12.2655	20.673	12.1563	11.9694	9.53435	20.5238	22.9936	15.5043	7.54321	14.6646	10.0018	13.3939	13.3556	12.8626	9.35429	14.8907	12.6188	11.7234	14.9056	8.50395	10.4802	16.9908	10.6943
Naa50	31.9917	43.3539	26.2015	39.5252	87.3882	29.86	51.0557	37.811	26.4359	96.2135	116.713	76.4842	107.582	86.7331	68.6449	67.5999	90.9986	52.3866	49.1703	45.7026	75.2093	62.1482	120.221	73.4414	44.2237	39.109	42.9829	38.044	31.7176	27.3406	103.426	127.909	72.9623	43.8156	143.89	120.742	65.6251	61.6848	87.8696	40.2484	59.4963	35.4302	63.3916	57.5553	28.8682	41.2655	76.5684	37.4516
Naa60	27.4752	36.1981	50.183	24.2854	48.8455	43.2904	28.5727	41.2614	40.1653	49.2761	47.3988	41.8003	38.076	22.883	40.0318	40.2806	22.0838	35.7435	35.1334	76.4829	30.1792	59.2675	45.6434	75.2161	26.4583	47.425	18.3243	42.7932	20.5836	39.4179	45.6516	28.7253	41.1548	28.7925	21.9903	52.398	34.1306	18.6528	36.8546	21.1943	42.4948	40.0686	26.8363	45.5488	31.583	17.3784	46.7276	33.2225
Naaa	29.6668	47.6323	43.0941	27.529	52.2653	18.1446	13.3562	25.4112	25.2263	19.385	20.0306	31.6795	46.3455	19.2466	38.6893	13.803	9.83759	15.2924	27.1091	63.9266	23.9176	53.1023	29.5069	57.5112	18.0635	81.3664	9.08522	70.3889	12.9698	72.8146	73.7797	23.6031	89.264	52.7646	15.1009	186.437	55.3598	16.4436	76.9591	17.0052	33.6477	41.853	22.0536	32.1175	37.5241	10.7689	31.0569	34.6509
Naalad2	0.132569	0.313571	0.245906	0.0830981	0.0759784	0	0.148996	0.044763	0.145635	1.4312	0.861653	1.87734	1.61302	0.110856	0.208688	0.057836	0.194001	0.373095	0.816617	0.392635	0.0965347	0.0592294	0.256211	0.0708561	0.3104	0.0820945	0.0410366	0.0544101	0.173298	0.0793415	0.21381	0.0738533	0.154293	0.0365008	0.325229	0.525844	0.0877754	0.268152	0.0302707	0	0.136392	0.246724	0.0140279	0.137427	0.328862	0.010252	0.169943	0.117915
Naaladl1	3.70764	3.25203	0.913289	3.12216	2.64213	1.07513	4.31407	3.66357	1.89702	2.4112	1.58418	1.98683	1.75873	2.02744	0.355296	4.50624	3.64319	2.04893	1.86699	0.353505	1.86862	1.22567	2.05392	0.603361	1.99694	0.478391	2.52626	0.494057	2.16203	0.584265	1.71501	2.10637	1.43532	1.07492	1.68274	1.10283	0.415087	0.978113	0.635285	4.09431	3.34978	1.43521	3.02077	4.76635	1.71766	3.13496	4.64709	2.42359
Nab1	17.9208	15.0691	13.5883	21.0635	34.5003	19.121	27.6071	13.4487	13.1508	19.1311	28.1825	20.6535	26.1766	16.7616	26.3809	47.1817	16.0803	24.8063	18.1782	20.8791	22.6678	36.09	29.9928	37.4631	18.2221	24.4355	22.9999	31.3537	21.3721	27.2568	30.1816	45.0739	32.1489	5.51443	24.4702	26.9757	18.3829	34.5515	41.6319	21.0386	29.8792	20.9694	35.8419	27.3273	23.797	17.5959	27.0611	23.1942
Nab2	55.6988	20.0566	39.3729	60.0862	25.2288	31.1246	76.9247	18.4383	24.6461	14.7002	19.7844	18.4626	21.9003	22.2477	23.2583	3.7064	10.5996	4.38322	20.7728	9.1313	6.14184	5.21222	9.45603	8.91664	31.7164	20.7683	24.0172	17.1587	22.3839	15.0771	24.0361	41.6847	24.3528	48.2517	31.6445	31.3488	44.0785	54.588	27.4327	37.9315	21.7637	26.345	58.3663	27.5542	25.3623	30.4696	18.7353	22.7391
Nabp1	11.1918	12.2609	21.3207	28.7495	22.1883	38.8636	20.2581	8.16869	6.21662	25.5531	25.2444	31.3939	14.0087	13.3746	31.2007	36.3835	18.417	27.7637	19.8114	57.6123	20.8968	46.8987	35.8101	62.3545	16.3247	23.3473	25.708	38.3953	21.8822	37.9964	24.1838	25.7112	22.4375	8.22461	18.3143	24.33	9.38907	23.7827	43.6801	9.21878	18.1981	15.6375	21.7864	13.4749	8.71018	4.24568	14.2713	13.4132
Nabp2	64.1944	73.5508	87.7635	64.5899	86.4768	94.0452	29.9536	62.3932	61.9263	61.1344	76.7141	87.565	92.9179	107.441	77.137	98.957	103.754	81.4628	93.5699	94.2719	72.4242	97.0913	87.7739	87.5035	81.2876	83.4092	94.1843	67.4756	84.6049	72.626	60.6093	84.3416	70.5674	82.6924	83.0843	85.0059	77.7927	83.0649	80.8329	62.0948	66.4905	65.1131	61.6246	66.3054	65.5013	73.7865	61.3468	64.2177
Naca	1258.87	1299.84	1088.42	1261.39	1000.86	1171.03	1070.36	918.431	975.362	766.832	899.809	872.105	1056.7	1222.16	838.652	748.998	952.97	751.66	1068	666.179	911.126	529.081	812.295	519.267	1277.1	893.611	1225.31	737.625	1168.28	823.599	908.574	1162.66	902.885	1030.47	1389.57	765.978	1138.87	1158.5	946.044	1056.34	949.876	1071.8	936.133	1135.07	1066.16	1185.95	966.674	1047.14
Nacad	0.194986	0.879615	0.415096	0.36688	0.435386	0.215401	0.485154	0.251994	0.652597	0.551029	0.462688	0.234015	0.507564	0.541599	0.710974	0.818953	0.464932	0.47694	0.390169	0.343071	0.235394	0.0903657	0.552328	0.736306	0.278891	0.0891138	0.103649	1.23691	0.72413	0.798487	0.488492	0.504127	1.24005	0.907522	0.416138	0.299979	0.359012	0.166859	0.242282	0.290159	0.703939	0.341794	0.431146	0.558985	0.752854	0.152439	0.618725	1.53661
Nacc1	67.9974	73.2275	60.5842	68.8047	70.617	66.6732	75.2216	61.5341	66.8145	61.414	65.8024	67.8213	76.715	70.3792	61.8259	78.4684	91.5736	81.2487	49.2902	44.4429	72.1297	48.401	76.7065	43.7442	77.2908	65.8271	72.9321	52.1101	62.1947	60.9779	76.1334	85.1281	61.9777	63.5836	85.2393	61.7206	57.6044	73.7075	57.1586	66.1884	89.9623	58.7896	64.248	78.4843	52.4831	70.2233	96.6313	64.7806
Nacc2	10.9761	13.047	16.9416	9.37673	19.7518	16.8548	10.1437	15.4315	15.1728	10.7459	8.40091	8.76266	12.402	8.19318	17.536	15.9998	4.32579	12.1096	5.8425	11.5917	2.35233	7.24878	5.30579	13.9861	13.6624	9.79646	11.3518	10.9767	11.7638	10.5495	18.5403	10.3626	22.6475	8.88981	7.2947	14.4782	16.2845	16.9911	13.5506	9.43039	19.6468	16.2745	11.5464	16.0928	14.0361	7.18075	17.417	17.4772
Nadk	66.1905	86.6218	74.0621	50.1116	97.4155	56.6195	61.2706	64.1843	60.355	86.3843	128.594	97.993	70.8735	78.7102	65.7753	101.422	103.351	85.1009	71.8896	87.1007	127.135	103.15	144.738	102.105	65.228	55.7339	64.3208	62.3674	57.521	59.9297	87.3916	132.99	88.2328	46.9322	95.7439	69.6794	80.7099	51.7057	55.1354	57.1643	78.6979	63.8719	100.314	87.4705	65.6851	83.2205	82.9991	68.2258
Nadk2	7.81431	5.37306	5.53218	17.9289	9.59747	4.31523	12.8819	4.71128	3.60775	34.6741	37.4526	54.2756	15.0088	17.9866	11.5883	15.5425	24.9033	13.9887	41.8549	13.9207	18.9257	9.53708	27.9626	13.3798	7.79569	2.06153	6.4091	1.60636	8.97024	2.408	9.79409	14.6789	5.08516	2.18496	14.7048	7.45434	5.10723	18.1982	6.78056	9.8409	9.91743	3.88617	16.8323	7.02834	2.4142	6.58795	11.0745	4.67886
Nadsyn1	10.0454	5.10564	8.11363	14.8998	10.195	9.53929	13.6818	6.80493	9.36087	15.1382	11.2116	29.3877	12.5867	12.2664	13.1596	23.381	24.952	17.196	28.1114	41.5105	25.8488	24.6366	32.6433	28.3509	18.3249	29.1994	16.5399	24.5609	18.0129	22.2398	7.05411	9.31465	8.16091	6.90302	14.8985	17.619	9.64032	18.1429	12.1905	11.3151	7.91634	9.08319	13.3999	7.20485	8.60073	7.90348	6.2314	6.72193
Nae1	51.6747	63.4186	59.1746	42.2634	61.4572	41.1489	74.1268	68.1186	61.8485	67.0131	66.4662	52.7408	57.6789	47.4468	51.3504	65.2252	73.3058	72.3653	50.3974	59.7128	58.0053	46.1842	63.3577	56.7184	55.497	74.5012	62.464	83.5092	60.6028	78.8466	70.0091	68.6232	55.051	48.5193	67.5364	53.9692	48.9804	37.0725	53.876	49.183	71.6957	68.7384	51.2334	69.0955	56.0897	56.3399	78.1006	54.866
Naf1	12.4577	16.8328	8.34814	13.9802	14.2543	8.72558	17.9585	8.18492	7.05995	15.6696	21.7692	14.2734	22.2767	15.4781	8.88888	17.1284	22.8333	9.36022	11.4195	7.45165	18.1769	9.44848	17.469	8.93929	16.8608	10.8331	17.991	10.8954	12.925	9.50356	47.5867	29.57	12.201	6.97595	26.9246	15.3692	13.2557	21.9805	20.5698	13.261	13.917	9.12462	14.1454	14.0834	5.87523	12.7794	17.2335	7.78686
Naga	15.3499	14.5443	44.9895	34.6216	37.1403	53.2963	25.9604	30.8063	34.4259	22.4297	18.0742	34.0406	30.7245	22.635	58.2968	24.6756	12.2924	29.0221	20.8339	47.6565	26.6352	42.5874	19.3928	39.705	20.0789	50.4332	16.0259	42.3676	20.5758	52.8325	17.9141	8.14618	26.9665	23.0738	12.885	35.2776	30.0986	36.5276	37.6051	15.281	22.4226	29.8167	18.6786	17.3744	24.4973	9.24881	17.4882	24.9407
Nagk	36.6375	56.6331	109.476	53.7888	58.6816	95.8671	51.3444	83.1993	98.3242	58.1689	39.6842	35.7308	39.2203	33.6765	80.4489	43.8133	25.367	51.6293	19.9648	39.9632	32.1859	44.76	27.7507	58.5694	34.7996	76.4444	31.7384	67.9334	32.0063	83.8081	44.9586	19.7206	45.1514	37.6211	20.4333	32.4416	28.0677	30.8799	47.8765	35.4323	54.3896	75.0916	30.4405	50.1174	68.2914	28.5959	51.9727	77.6179
Naglu	19.4098	15.3848	35.5141	37.9837	34.6106	48.5455	29.314	34.0881	37.8897	34.3847	26.0191	23.0489	13.2248	15.3328	25.4057	14.1386	8.75738	14.9167	13.7795	27.2405	22.2328	25.8045	22.6884	37.3336	21.2044	29.6313	14.7233	20.9122	21.2547	28.2276	14.9137	10.6948	24.4797	13.2916	6.2572	10.4774	13.4245	19.1746	13.9878	19.3484	22.2032	23.4857	22.0601	22.2307	22.981	10.9422	21.1261	23.4201
Nagpa	17.8458	33.6399	27.4076	7.27887	29.0442	29.9843	7.41528	27.3141	24.9169	25.3434	28.7157	27.671	27.204	25.1044	46.0603	16.8558	20.3984	21.2342	23.8466	38.8189	16.2696	37.0198	30.3778	39.5842	24.2531	34.4246	21.6902	40.6024	18.9185	35.4526	28.4267	23.8504	24.1861	41.9904	22.2405	39.8784	16.8333	12.8239	26.8229	7.91589	16.9293	15.6157	9.41869	16.3494	15.6134	14.1345	20.8465	19.1966
Nags	0	0	0	0	0	0	0	0	0	0	0.0165417	0	0.0161865	0	0	0	0	0	0	0	0	0.0210213	0	0	0	0	0	0	0	0	0	0	0	0	0	0.0274633	0	0	0	0	0	0	0	0.0152551	0	0	0	0
Naif1	2.42955	3.09103	3.13256	3.82866	4.35703	2.80068	2.98141	3.10989	2.88891	3.20508	2.8872	3.88528	3.26533	2.20749	3.07283	4.56465	2.99877	3.86575	2.43314	3.45935	3.08545	3.52846	3.22202	3.56012	3.82968	3.7196	3.34019	3.97538	3.0538	3.25824	3.07585	2.84717	2.89919	2.2914	2.52753	3.59919	2.23063	2.60498	3.29047	2.34853	3.83705	3.0581	2.67857	3.6409	2.47768	2.26852	3.72258	3.20251
Naip1	0	0	0	0	0.0282971	0	0	0	0	0.218525	0	0	0	0	0	0	0	0	0.0391682	0	0.35349	0	0	0	0	0	0	0	0	0	0	0	0	0	0	0	0.0302683	0	0	0	0.0460323	0	0	0.031564	0	0	0	0
Naip2	0.922933	2.74387	1.71143	2.05931	6.30795	2.58785	1.5583	2.45739	1.56968	7.23	7.84671	13.3646	4.42274	4.48337	4.38889	5.13428	2.46855	3.85181	6.81125	12.2639	8.71993	9.28996	16.2321	19.1403	0.633454	0.406205	0.646921	1.26699	0.487462	0.910694	3.93801	1.24741	2.22999	0.744205	1.24625	1.25658	3.13402	2.5964	5.36233	0.436788	3.71416	0.972048	0.688062	3.81721	1.4375	0.342412	3.04283	1.31286
Naip3	0	0	0	0	0	0	0	0.0074186	0	0.0173946	0.0280065	0	0.042778	0.0284561	0.0589881	0.0161651	0.012742	0.0287046	0.0783744	0.14936	0.0422275	0.097764	0.0149392	0.027273	0.00796103	0	0	0	0	0	0.0111316	0	0.0688113	0	0.0112056	0	0	0	0	0	0.0106741	0.0283487	0	0	0	0	0	0
Naip5	0.189897	0.406276	0.158591	0.607422	1.74843	1.17531	0.340892	0.915271	0.0952231	3.95743	1.93586	6.12664	1.18921	1.57834	0.949457	0.690708	0.484072	0.928633	4.6681	4.28836	0.893257	1.58815	2.07338	4.19385	0.013901	0.0444092	0.0712578	0.0522708	0.0389624	0.0377344	0.595206	0.0897729	1.80208	0.177013	0.133702	0.455853	0.288684	0.193306	0.260838	0.0909922	0.831176	0.254155	0.0990315	1.2042	0.287212	0.0461297	0.467839	0.140657
Naip6	0.0431351	0.194772	0.0932919	0.661431	1.35415	0.555984	0.477452	0.802856	0.391425	3.48665	2.62495	3.50127	0.677231	0.630724	0.599028	1.29468	0.840516	1.16875	2.64952	4.33635	0.836072	1.26739	1.42994	2.0179	0.0442438	0.0235539	0.0630344	0.07777	0.00479098	0	0.608065	0.0766139	0.610033	0	0.0311939	0.117628	0.0716532	0.110194	0.112997	0.228293	1.48539	0.33223	0.151966	1.05736	0.394297	0.0495205	0.748118	0.431308
Nalcn	0.0693551	0.056547	0.144432	0	0.0148074	0.0588189	0.0119129	0.0380742	0.0385549	0.0734357	0	0.118868	0.0411074	0.0467618	0.0586292	0	0	0.0291185	0.049232	0.0357688	0.0233497	0.02786	0.0373317	0.041348	0.00966642	0.0575632	0.0110075	0.0365492	0.00450335	0	0.0963158	0.118882	0.202693	0.0736274	0.0195432	0.298976	0.0986633	0.108805	0.198913	0.0140801	0.164449	0.0876486	0	0.0809652	0.0123262	0.00387927	0.155595	0.115475
Nampt	15.7486	11.9764	13.7423	34.1494	23.8815	17.4366	26.783	14.3642	14.8169	22.5024	38.2352	53.3184	22.5563	25.976	24.1558	36.3577	30.905	25.4542	24.4256	15.3204	31.7755	12.6127	43.9437	25.3711	26.9906	7.01874	29.1426	8.3398	32.3669	9.18902	23.244	35.6197	24.4551	8.1255	40.5616	20.0632	31.5298	50.2634	31.2209	23.5297	20.6446	14.3783	47.2774	17.8222	12.5711	18.7803	20.7239	17.2512
Nanog	2.08118	2.07455	2.6731	1.78752	1.25573	2.76553	1.46198	1.53093	1.1169	0.467398	0.31359	0.313531	0.364429	0.24699	0.135078	0.639133	0.551788	0.594447	0.419578	0.475967	0.193436	0.575024	0.242428	0.465721	0.922102	0.563098	0.516223	0.519153	0.537602	0.448829	0.692086	0.578142	0.535605	0.462525	0.360531	1.10805	0.875124	0.552345	0.419378	0.942469	1.77	1.0348	0.827544	1.30049	0.865653	0.79591	2.02969	1.15724
Nanog-ps1	0	0	0	0	0	0	0	0	0	0	0	0	0	0	0	0	0	0	0	0	0	0	0	0	0	0	0	0	0	0	0	0	0	0	0	0	0	0	0	0	0	0	0	0	0	0	0	0
Nanog-ps2	0	0	0	0	0	0	0	0	0	0	0	0	0	0	0	0	0	0	0	0	0	0	0	0	0	0	0	0	0	0	0	0	0	0	0	0	0	0	0	0	0	0	0	0	0	0	0	0
Nanos1	1.3377	2.37624	0.869054	2.29192	4.41161	1.14839	1.12553	1.75335	0.988298	2.87111	3.1001	5.43265	1.88734	2.30211	1.538	4.35418	4.10245	3.66244	3.47902	3.45523	3.38533	2.97622	6.83805	4.14173	2.30992	1.00837	2.12303	1.25238	1.88419	0.453103	1.9915	3.06768	2.73166	1.02998	1.98666	1.37712	0.438104	1.22018	1.06576	1.43926	1.07958	0.711	2.94992	1.49645	0.951095	1.13351	1.46435	0.71237
Nanos2	0.0246976	0	0	0	0	0	0.029926	0	0	0	0	0	0.0298978	0	0.0332745	0.0327562	0	0	0.0240111	0	0	0	0	0	0	0	0	0	0	0	0	0	0	0	0	0	0.0839425	0	0.0288577	0	0	0	0	0.0558126	0	0	0.0301579	0
Nanos3	0	0	3.53625e-05	0	0	0	0	0	0	0	0	0	0	0.212958	0	0	0	0	0	0	0.090345	0	0	0	1.97324	0.202501	2.35098	0.288919	0	0.23645	0	0	0	0	0.117912	0	0	0	0	0	0	0	0	0	0	0	0	0
Nanp	14.0615	13.6166	11.9053	13.0835	17.4715	13.4603	14.731	16.5275	14.3096	25.8327	21.9902	12.9947	17.0821	20.0523	14.2116	21.9356	15.8813	18.8016	25.4252	15.9379	13.4798	14.1689	25.052	20.443	16.3928	9.93416	14.3049	9.08493	12.2381	7.13643	14.5001	19.306	16.7025	7.07189	15.7022	15.7946	14.4053	17.1044	17.8119	11.8007	18.2391	14.3237	13.0954	19.5924	14.6618	12.1019	21.572	13.3028
Nans	68.9237	82.3931	64.3191	69.7647	105.368	62.446	62.9668	96.2567	89.1528	59.3526	69.3148	42.0239	80.9955	77.0423	71.0674	49.9836	62.8672	50.8962	41.797	31.0116	59.7652	54.5416	69.1697	48.8354	54.3512	71.6374	60.0251	77.7639	66.911	78.1558	118.411	111.17	111.083	55.2527	62.2505	49.6843	49.2294	52.3054	74.3075	71.1217	79.1279	73.1343	81.7897	81.1221	80.0116	79.3888	78.2539	78.1304
Nap1l1	122.101	99.4526	53.4168	111.212	53.7319	61.1657	99.0833	51.4598	56.4701	101.877	181.022	93.0056	75.9214	123.094	30.9354	92.4098	162.169	71.6808	84.3293	22.8357	91.1743	25.2782	100.899	27.4262	94.6611	37.0587	127.118	25.8571	108.282	21.8329	46.5202	148.299	61.4258	42.8443	140.16	53.3926	76.2748	107.998	45.2674	137.282	66.0374	81.2795	122.413	129.828	98.9524	129.604	59.4392	64.8995
Nap1l2	0.0149984	0.0132089	0	0	0	0	0	0	0	0.0406454	0.0667647	0.31182	6.07361	3.0418	10.9814	0.256505	0.980381	0.969936	0	0	0	0	0	0.0813781	0	0	0	0	0.0409985	0.0303023	10.0401	5.45949	5.68327	0.236932	8.2714	3.41966	1.31	5.25549	5.24482	0	0	0	0	0	0	0	0	0
Nap1l3	0.077505	0.0340956	0.107759	0	0.0371876	0	0	0	0	0.0873503	0.0802943	0	0	0.0116793	0	0.0169513	0	0.012647	0	0.0439194	0.0195645	0.0145947	0	0.0698288	0	0	0	0	0.0117555	0	1.71595	1.89253	2.19086	0.0239965	0.602742	0.329802	0.0289092	0	0.0149173	0	0	0	0.0138271	0.0145502	0.0555888	0	0	0
Nap1l4	11.4457	10.1136	13.7468	12.3123	17.996	16.7753	11.6881	12.8347	11.6693	14.6413	15.8195	22.8215	19.4453	18.241	16.5938	15.2951	23.9122	22.2969	14.0166	15.0895	9.31363	9.25178	21.5932	15.7076	10.705	3.50754	10.3017	6.2451	11.1411	5.34847	19.5938	25.4279	19.8564	20.4962	25.0221	14.2491	17.1458	19.4608	21.5347	9.92158	13.3009	22.4854	20.911	21.9783	17.552	9.2944	16.1284	15.0623
Nap1l5	0.0205563	0.0497594	0.0859429	0.114503	0.296113	0.200461	0.29841	0.0175806	0	0.139691	0.018391	0	0.0743232	0	0.0551064	0.295166	0.0697851	0.141008	0.219469	0.14032	0.156746	0.397136	0.0184501	0.168625	0.0962467	0.0506704	0.118261	0.127066	0.0750185	0.0207841	0.144792	0.0452521	0.0487954	0	0.0205693	0.252048	0.0463454	0.135967	0.0648527	0.0606306	0.310387	0	0.0605076	0.0696228	0.0352722	0	0.30053	0.140095
Napa	94.6607	105.344	158.011	79.3022	126.105	158.562	112.236	178.082	197.866	98.8075	89.4432	131.35	101.924	88.4419	152.13	109.954	107.383	133.859	131.891	163.526	105.948	138.618	114.497	137.783	85.2479	130.49	78.9574	124.181	89.3004	109.646	101.687	128.84	114.754	90.0903	85.2393	111.854	101.247	97.3889	108.618	95.364	104.888	135.848	117.569	137.58	147.81	83.4396	113.52	106.119
Napb	2.43795	2.26833	2.80556	2.83999	2.72729	2.62167	5.42809	2.50443	2.5346	1.69385	1.3229	2.06576	2.39149	1.76873	2.85979	2.26632	1.77246	1.63455	2.72678	3.93788	1.68738	2.5874	2.25758	3.682	2.4138	4.48688	2.46872	4.75162	2.2756	3.28931	1.92374	1.73403	2.61614	1.07864	1.73146	4.4039	2.07921	2.04756	1.93725	2.34269	3.21299	3.12397	3.34288	3.1084	2.11576	1.86613	3.55668	2.90213
Napepld	1.82847	2.0245	2.38848	1.07511	1.42149	1.69042	0.787751	1.1848	0.818506	3.84802	3.45815	3.00687	1.16877	1.21998	1.45508	3.90257	2.41411	2.75054	2.0653	2.83145	3.33749	3.70445	3.39422	4.11685	2.10691	3.12358	2.08646	2.84983	2.21056	4.42998	2.28687	1.12695	1.17649	2.38094	1.20215	2.73915	0.972989	0.675004	1.06418	1.59315	1.70237	1.02879	1.49884	1.46127	0.700598	1.0997	1.7857	1.29041
Napg	14.3987	18.7557	19.0802	17.187	30.253	17.3232	34.2132	19.3006	18.7093	10.9227	8.85468	16.6359	19.2291	10.4676	19.4118	15.9645	10.9356	13.4852	13.8735	23.7874	14.6277	18.6496	14.9559	21.8523	14.3196	28.0865	17.8007	33.9524	17.7667	27.1158	21.6271	12.8724	17.0358	11.3516	13.4706	24.6924	22.4959	14.6926	23.7811	12.4301	26.9373	15.7955	15.6558	23.4297	10.8437	8.76449	25.5585	14.8299
Naprt	0.243454	0.766922	0.629953	0.386521	0.268034	0.281162	0.723469	0.439477	0.573705	4.92472	3.90579	1.64321	0.7913	0.727266	0.658806	0.933976	0.761039	0.792878	0.283206	0.18797	0.555496	0.446987	0.400017	0	0.490066	0.507186	0.738994	0.703164	0.446194	0.715514	0.622638	0.284552	0.72475	2.35993	0.4321	1.28991	1.67934	0.488616	0.521582	0.538114	0.317985	0.869124	0.312799	0.945915	0.880243	0.609911	0.719876	0.624937
Napsa	1.76996	0.597306	1.24246	0.569848	0.0754503	0.853541	1.02138	0.169458	0.541318	1.12166	0.222559	1.46621	0.500991	0.191345	0.771791	2.24403	0.2868	0.927981	0.216653	0.141097	0.250695	0.474405	0.0936599	0.281652	0.756188	0.639168	0.164526	0.690068	0.398255	0.341191	5.02839	0.0428256	1.64767	0.91832	0.12499	0.982496	3.64478	0.242594	1.22684	0.906472	0.209701	2.21189	0.45699	1.05357	1.91317	1.5105	0.127756	0.813495
Narf	10.4427	9.39546	31.6798	13.9936	25.2431	28.0414	18.226	16.0047	19.9036	14.0709	13.4032	23.4026	13.7074	9.52627	19.7783	15.8735	9.22134	18.1507	13.7213	17.3129	14.713	16.8564	12.2242	18.6357	11.7732	8.86281	9.53601	10.1384	9.72872	12.0686	13.8564	9.53221	25.5215	10.8878	9.52891	18.0051	22.1619	12.427	18.7514	10.2032	27.687	21.4069	14.8741	23.278	20.6825	6.67586	23.6592	25.7257
Narfl	13.8993	17.5914	23.9726	13.6606	21.4212	25.0854	14.6689	18.8585	22.3373	21.689	19.0273	20.0653	27.5353	18.0344	34.8976	24.5717	17.4873	27.0645	19.5368	31.6565	23.0561	48.2042	20.4385	39.4531	22.1677	41.8533	21.9533	49.1658	15.4859	43.0838	29.3252	19.0711	24.3445	35.0622	16.0636	33.5591	21.119	14.7973	28.8237	18.7158	22.9782	22.4199	17.9723	23.7792	21.8191	16.9599	24.482	27.1097
Nars	42.6915	61.472	38.4723	43.549	50.5911	25.9788	78.9066	50.8926	37.5755	55.9361	74.3484	57.2608	61.0513	45.4598	54.2844	81.9233	61.5206	46.4379	26.0278	37.604	53.4006	53.2267	101.356	77.7288	41.954	72.5861	51.3552	71.7525	45.4823	64.1983	81.9143	87.4553	58.0467	35.7141	91.5955	69.3561	55.5022	46.9704	56.9244	41.163	31.744	32.127	42.6991	37.0777	25.5304	45.021	43.0369	30.6649
Nars2	2.74192	3.8268	2.82215	3.59978	6.43136	3.27596	4.89588	3.59491	1.81944	7.85257	9.22143	11.7392	6.48644	5.20308	4.02748	5.65083	6.07785	5.40814	6.03533	8.84303	6.50526	7.33671	7.54761	10.1388	5.77509	4.31937	4.31481	3.51952	5.66898	4.46906	5.66285	8.85472	5.94151	3.00364	6.76958	5.19661	4.92605	4.95929	4.62455	3.79381	4.40686	3.76001	6.94642	5.29447	3.6931	3.70439	2.66384	3.34267
Nasp	137.493	138.06	56.2896	120.005	122.734	56.8189	87.4984	127.81	77.1915	91.3924	125.012	50.7406	85.474	91.0349	24.1833	82.2612	110.348	53.9398	65.3182	22.0335	57.2895	27.3325	108.274	34.4908	120.573	28.9145	125.329	26.8999	114.633	33.2796	66.0462	159.888	80.1097	37.9662	137.254	43.7024	36.715	50.1215	55.3905	154.029	119.649	73.9646	143.297	153.964	80.4487	188.92	146.722	79.7657
Nat1	0	0	0	0	0	0	0	0	0	0	0	0	0	0	0	0.161112	0	0	0	0	0	0	0	0	0	0	0	0	0	0	0	0	0	0	0	0	0	0	0	0	0	0	0	0	0	0	0	0
Nat10	28.7467	55.3757	24.8865	21.2219	38.3941	31.9652	49.7805	39.6195	45.7615	21.0479	19.7479	18.2821	35.4176	31.5824	27.1571	29.5712	35.6286	23.8421	35.2796	45.119	28.2074	33.7099	29.9247	36.3928	38.4045	46.3561	36.4538	41.5791	27.1771	41.2122	43.892	44.4065	36.9624	46.132	30.4143	38.7654	39.6087	28.5051	25.6446	26.3435	28.2049	30.6988	18.3998	37.9875	27.0359	37.0884	41.9968	28.56
Nat14	0.887056	1.34409	1.94719	0.380927	1.4428	2.1715	1.69252	1.03062	1.86531	0.873341	0.390248	0.474065	0.789432	0.0893775	0.880623	1.25162	0.243075	0.160191	0.449764	1.38353	0.393507	0.681213	0.729363	0.892806	0.691251	0.79487	0.172562	0.533411	0.621123	0.176225	0.927817	0.588578	1.27671	1.20182	0.467772	0.914847	6.22902	0.383929	0.713455	0.283298	0.72501	0.371323	0.283966	0.885487	1.14655	0.136947	1.13795	1.02942
Nat2	4.18046	6.31494	7.49641	9.86181	14.8338	11.1888	10.4152	9.64632	11.0793	6.53817	4.53493	14.296	12.2157	6.52859	14.5193	24.9802	10.6845	19.1296	9.54184	18.9356	14.7007	17.3898	10.7347	18.6883	4.04258	6.14757	2.69251	5.79819	8.09394	15.4166	11.1374	5.84266	9.56065	4.92987	6.94818	11.6736	11.841	8.17311	17.1213	6.13621	14.7475	11.5123	7.84616	12.0899	9.14734	3.58705	11.7384	9.159
Nat3	0	0	0.0882095	0	0	0	0	0	0	0	0	0	0	0	0	0	0	0	0	0	0	0	0	0	0	0	0	0	0	0	0	0	0	0	0	0	0	0	0	0	0	0	0	0	0	0	0	0
Nat6	14.2875	13.6645	25.2521	12.3865	16.7577	28.498	8.75	17.6295	20.9852	14.838	9.38152	15.0713	15.3493	10.0174	27.5556	12.5565	8.64504	21.3781	12.6158	17.3376	13.4368	14.4835	9.56925	14.932	15.5664	16.8856	10.2934	15.6135	21.6793	20.2588	10.2706	7.8777	16.8716	14.2467	7.54023	13.3476	9.98821	15.2916	10.181	15.769	20.2285	21.2947	20.8258	18.0035	22.8087	10.1768	15.8982	21.0197
Nat8	0	0	0	0	0	0	0.0878257	0	0	0.0498472	0	0	0	0	0	0.0483138	0	0	0	0	0	0	0	0	0	0	0	0	0	0	0.0858773	0.0593579	0	0.0365959	0	0.0453555	0.331574	0	0	0	0	0.0406495	0	0	0	0	0	0
Nat8b	0.0667483	0	0.146786	0	0	0	0	0	0	0.107495	0	0	0	0	0	0	0	0	0	0	0.111052	0	0.132942	0	0	0	0	0	0	0	0	0	0	0	0.135414	0.101082	0	0	0	0	0.0857077	0.250444	0	0.228253	0.0637179	0	0	0
Nat8l	0.0162475	0.0380512	0.0225612	0	0	0.0292345	0.0325679	0.00925039	0.00602348	0.02194	0.0573761	0.112021	0.0192725	0.0195646	0.00713118	0.0282776	0.00606124	0.0159223	0.0156855	0.0429606	0.00816386	0.0182918	0.00961272	0.0217489	0.0202128	0.0387379	0	0	0	0.0163901	0.0188253	0.00867222	0.0380114	0.100669	2.15348	1.26382	0.0240094	0.311259	0.28019	0	0.031248	0.0119828	0	0.018292	0.00929632	0	0.032726	0.00526122
Nat9	16.5208	21.1655	31.7645	17.6545	16.4878	25.9178	23.0691	25.0297	31.6518	20.8231	12.819	21.3329	16.2393	14.2026	18.4699	23.6978	10.3199	27.3679	12.5901	23.5114	14.9581	26.5646	10.1929	30.1189	14.1753	29.3325	9.45714	16.7308	10.7457	24.6555	10.9784	6.13101	16.0794	28.0555	11.72	25.5366	20.789	13.8932	18.4635	15.1339	14.3804	23.1693	11.0911	15.3242	22.7042	11.2092	16.7242	25.1602
Natd1	7.83313	9.53339	20.6055	8.26686	17.7082	18.5205	10.8596	12.5539	16.265	9.63479	7.08671	10.8148	9.76065	6.43422	23.3014	10.9805	5.62646	13.6066	7.41929	14.227	9.33726	15.0449	8.36226	15.6562	6.70365	13.0935	6.13112	13.9575	7.19702	14.5008	8.63122	6.34813	11.8896	9.47148	4.99038	18.0004	12.0641	12.049	12.3581	6.5431	19.5206	14.1727	8.82032	14.2779	11.6273	5.76352	16.1999	14.7485
Nav1	12.6639	13.0835	19.2839	29.7135	47.755	37.4965	36.768	19.1531	23.0646	6.42978	7.7236	7.77584	7.5741	3.82114	9.34105	7.77451	6.98231	6.47154	5.98865	11.6611	6.79865	8.63166	6.51796	8.35577	13.9333	10.3757	19.2797	16.6229	15.9625	13.675	6.16619	8.04979	9.17303	3.7697	3.87231	10.6083	7.05535	10.9923	11.9998	11.3462	29.1284	16.3796	14.8998	14.0946	8.9576	4.61974	27.8824	17.0495
Nav2	9.81092	8.50851	7.54717	8.31264	12.684	4.50119	16.9354	8.78549	11.2442	5.17463	6.55137	4.51466	8.26643	6.94697	5.94961	5.00647	9.01804	3.94264	5.01042	1.82781	5.56508	2.3188	2.61743	1.37532	11.4266	5.07149	9.12514	5.00065	8.35877	2.82053	8.37994	11.7621	8.51825	10.7297	6.94506	8.62408	8.75992	17.3255	5.82285	11.8403	9.82218	10.8518	16.2348	13.1932	7.57446	8.24015	10.0399	7.14754
Nav3	0.897291	1.67109	1.14247	2.07299	1.65298	0.474159	0.248648	0.441051	0.107871	0.243254	2.2801	0.961374	0.8127	0.21581	0.0461728	0.348401	0.426669	0.0489666	0.152049	0.0469334	0.240016	0.0469544	0.00623019	0.068745	0.857242	0.150339	0.0794481	0.0563201	0.134282	0.0713756	1.17525	1.49165	1.4173	0.717989	3.14734	3.05798	0.217903	1.20479	1.18112	0.825884	1.5708	0.490148	1.82299	0.765082	0.300474	1.0058	1.87246	0.603179
Nbas	1.87811	3.65794	3.59184	4.02226	8.88595	4.73568	5.26394	3.46436	2.95634	4.91284	4.05372	4.00707	4.77892	2.03931	5.64303	3.84858	2.67667	2.72251	2.09313	6.15102	3.76306	5.88568	3.74611	7.81058	5.3605	5.49123	6.11207	9.67046	4.05157	6.31321	3.78646	3.92008	4.14288	0.842864	3.40929	5.05653	2.6344	3.39342	5.58516	1.86034	6.72674	3.19637	4.86318	5.24352	2.22748	1.71269	7.18295	3.94508
Nbea	1.79914	1.88923	2.79013	3.13645	3.7659	2.36385	6.11038	0.984483	0.966406	4.22086	5.77255	4.18663	2.97559	1.59228	5.5987	2.60941	2.35537	2.01276	1.93154	4.94878	2.68559	4.5078	3.13492	4.84188	7.12534	8.14723	6.09435	12.3045	3.97313	5.50537	4.52514	5.62681	5.50073	0.701226	2.83804	8.23882	1.18783	5.58078	4.08863	2.15682	5.34134	1.91342	7.34444	4.8309	1.21578	1.07169	5.64263	2.53293
Nbeal1	1.64703	1.80064	2.73821	2.58938	5.95878	2.78346	5.70009	1.83119	2.02623	6.37554	5.85108	10.1352	4.3918	3.1499	7.2359	9.14311	5.17307	6.30715	5.68063	16.2376	6.76275	15.0358	6.08573	16.3514	3.62115	9.34096	5.80037	19.0429	3.66996	7.22299	4.38596	3.6034	5.89594	1.58259	2.91915	9.19422	3.66545	4.38291	7.07748	1.58454	4.48382	2.52518	3.05893	4.92808	2.11046	1.03796	4.50245	2.53656
Nbeal2	4.55875	5.21641	6.82796	1.69429	13.7918	4.22203	12.5006	19.5964	22.7202	75.4913	31.0379	34.318	30.6151	13.5806	47.9938	88.0239	28.2021	71.4164	34.8716	198.84	37.2401	241.38	31.8177	150.135	13.3762	125.88	17.1399	166.238	15.703	131.063	46.4615	13.7345	57.2598	15.0904	8.72142	13.0224	35.858	5.98648	30.9714	5.42454	11.3784	11.2355	7.17045	13.644	18.0494	6.18168	13.1561	15.4084
Nbl1	43.0953	104.058	305.771	27.139	201.157	146.591	46.1661	185.427	276.418	19.8271	18.4995	158.483	175.412	105.505	466.983	136.543	59.7263	273.473	102.382	347.671	136.423	286.304	141.291	355.121	5.61946	52.2951	2.78031	43.9989	9.61233	35.3903	200.343	86.7959	279.451	302.616	60.4814	368.095	440.719	159.797	319.256	25.1411	84.2675	209.872	30.4818	121.257	226.168	21.0018	77.9375	123.56
Nbn	15.2955	20.588	13.6224	16.1704	27.351	16.5172	13.344	18.2784	15.0685	9.4919	14.1179	11.9767	25.5388	14.7697	16.8428	14.5975	15.5092	11.6756	8.81556	8.00189	8.47878	9.41521	12.935	12.3224	15.2821	13.2345	14.5983	16.1387	13.2453	14.1847	39.8585	42.9207	31.3863	21.3466	28.3236	24.2866	23.6237	17.8074	26.5726	14.6118	21.6794	14.5162	17.3012	24.8527	14.5595	16.5027	25.4199	14.4669
Nbr1	41.5458	42.0306	75.9193	72.2762	77.3754	90.5377	95.5349	57.4144	59.4849	62.5993	58.3578	109.96	59.803	42.895	116.038	91.7094	49.8163	89.4183	100.336	188.484	89.4266	143.05	77.2642	163.417	62.2696	111.558	55.2381	92.1208	51.5087	80.4477	48.025	37.3368	69.0248	29.3307	39.2375	90.636	71.4715	68.3717	73.7793	40.4637	85.4894	66.7155	61.9361	75.7572	55.0623	21.7073	77.3463	57.0781
Ncald	5.05803	6.51831	6.56112	0.440327	1.63181	1.20775	1.22657	1.35442	1.34989	5.30067	1.49602	15.8101	22.7076	18.4203	68.4084	12.1016	8.14034	18.0283	9.27199	39.3277	6.56031	14.5882	3.87203	8.00617	5.31113	1.7184	0.378723	2.08882	1.6501	5.76905	5.88487	2.20481	7.84857	8.11242	10.1258	25.2743	3.24286	9.27366	11.1385	3.24596	4.42293	6.69353	2.07016	5.00347	5.58268	1.7839	4.31612	6.27646
Ncam1	23.1619	38.7725	45.8694	72.2564	125.423	111.828	87.0305	111.55	99.4568	2.01442	0.778388	12.2947	39.359	17.5973	40.9286	46.8136	17.4009	43.0159	11.438	44.856	17.1424	46.7083	8.06989	43.806	10.7216	40.8563	14.1017	46.1763	33.0767	58.1875	45.0451	16.7642	75.8097	68.5741	22.167	130.238	50.4594	41.8986	48.5997	46.8403	131.496	109.587	36.825	90.5174	88.3682	27.2611	152.754	119.201
Ncam2	0.0284689	0.0309269	0.05064	0.0235927	0.0187644	0.0345394	0.082376	0.0249106	0.0277331	0.0078488	0.0065562	0.026691	0.077602	0.00674752	0.00890962	0.010055	0.0146968	0	0.0432645	0.0775406	0.0268635	0.0231358	0.0117877	0.037242	0.0340898	0.0195789	0.0152139	0.017945	0.00774146	0	0.0449491	0.0329632	0.0775389	0.00684969	0	0.0607425	0.0489305	0.0181403	0.0151081	0.018557	0.0325458	0.0368225	0.00772756	0.0367817	0.00625484	0.0216372	0.0615242	0.00563699
Ncan	0.0780114	0.0907806	0.0871149	0.0403545	0.0955863	0.0649658	0.0741671	0.0787593	0.0665519	0.04321	0.0351652	0.113784	0.0245082	0.0573586	0.0691588	0.0595886	0.0823869	0.194611	0.126295	0.0956984	0.050678	0.0421744	0.048729	0.0957897	0.0304833	0.10011	0.0466848	0.0574444	0.0304024	0.0889243	0.07524	0.0429858	0.0609769	0.0482574	0.055321	0.0902416	0.0580062	0.0539947	0.0688965	0.0593411	0.068985	0.119874	0.0278476	0.1125	0.0386165	0.0528977	0.0974108	0.0621538
Ncapd2	203.759	177.055	73.1079	231.526	219.11	107.952	186.22	269.322	198.223	157.431	154.47	76.8329	126.053	146.277	23.2856	116.401	116.732	73.0462	73.5651	15.1541	76.9968	29.2943	88.0836	35.8938	184.838	29.6675	185.156	22.9838	161.84	28.466	74.38	108.896	80.7758	54.4813	84.5018	42.347	52.1049	108.337	65.1692	238.652	223.936	126.195	193.904	272.942	155.547	216.147	290.806	168.369
Ncapd3	0.735597	1.31826	0.906683	0.448617	1.22943	1.58366	2.00023	0.659929	1.15653	1.13649	1.36335	2.32277	1.43751	1.47588	2.41653	1.95171	1.55161	1.41965	1.14048	3.22662	2.16569	3.57252	2.45606	3.31709	1.30808	0.877011	0.919994	1.06666	0.829728	0.983486	0.462413	1.48278	1.11256	0	1.12698	1.1154	2.44911	0.775444	1.63597	0.171545	1.00744	0.394754	1.19294	0.706695	0.563933	0.447635	1.78443	0.776812
Ncapg	25.463	27.5658	6.57512	48.3501	56.3623	13.6519	47.2848	30.7576	18.1033	24.1342	32.5727	18.7746	28.9802	23.5982	2.90908	22.8037	29.7524	10.4767	13.5805	2.18902	15.2535	5.07533	31.43	8.06552	32.1434	3.41766	29.3415	1.86796	22.0241	3.67549	28.8595	47.4025	16.2834	2.11655	51.2988	12.1555	8.87251	25.8471	23.8026	35.8629	46.6393	12.3933	56.6981	40.1192	13.2555	26.5713	53.6146	16.8255
Ncapg2	4.29287	5.63685	1.28537	10.6912	22.3244	3.0823	9.92015	4.74307	2.34981	8.69956	14.2199	6.57482	10.374	4.42267	1.36453	7.61475	8.38176	3.00075	1.98324	1.65869	4.37458	2.47834	13.5473	4.72367	8.95821	1.50808	8.95324	2.23461	4.56002	1.51475	5.56324	13.0584	3.73201	0.247405	11.987	4.20362	3.36222	10.3475	10.3104	6.16879	13.7686	2.17077	15.2167	12.3221	2.17373	4.45223	16.4795	3.82768
Ncaph	44.2489	43.6894	11.3002	56.0089	65.8914	18.6722	43.7274	51.002	31.8758	52.0035	59.458	34.3575	43.0688	31.8917	6.54193	44.5317	41.1197	23.447	34.9983	9.96943	28.6955	15.3223	62.1715	21.7263	44.7898	5.79865	32.4438	2.19003	32	5.79008	32.6196	45.0598	24.1931	8.0832	35.1929	14.0284	15.6822	29.4131	24.6475	46.4939	51.7266	18.7574	48.6945	54.7026	21.9341	40.8746	57.7666	26.6224
Ncaph2	140.14	122.63	97.755	153.336	134.771	91.3933	114.418	127.812	123.852	117.77	117.835	111.997	148.007	128.571	82.6653	135.91	117.356	106.879	90.1218	70.8901	97.808	69.8061	98.2426	76.2029	118.689	72.1118	107.729	64.9374	111.336	73.0406	97.677	110.872	95.9699	105.343	132.189	88.7737	104.918	169.624	125.919	158.033	133.364	105.402	154.388	123.276	121.992	145.595	131.351	127.848
Ncbp1	45.9724	73.0978	40.3667	35.6214	75.7055	40.9324	33.1802	59.054	43.094	39.5706	50.7796	43.7018	66.8377	54.3555	39.2179	48.3963	57.548	46.5796	32.7677	35.3131	48.813	52.3417	58.385	49.4388	48.0809	38.4784	50.0506	37.5042	51.0441	39.3301	89.6637	119.63	85.6168	56.5522	80.3073	62.361	59.667	52.8575	65.629	45.5763	60.2965	41.9479	52.4885	69.9395	43.4139	64.6384	75.6029	46.6198
Ncbp2	62.0793	89.3687	85.3986	40.0344	57.6109	51.7069	40.7216	49.2268	41.8262	67.689	79.6609	52.5571	62.7911	62.5508	59.6655	66.3667	61.9513	48.4361	51.8923	58.4153	57.5904	66.5241	67.5041	62.9886	48.1159	46.1092	49.2989	47.2327	40.3071	42.4583	84.6828	91.4634	76.6752	51.3919	63.4543	76.1476	61.0761	43.3101	62.387	39.016	51.4166	43.0568	45.721	54.7046	45.6151	42.5788	51.8561	42.6789
Nccrp1	0	0.0446603	0	0	0	0.027421	0	0	0.0281284	0	0.0227096	0	0.153095	0	0	0.0335417	0	0.0495455	0	0	0	0.316985	0.0227725	0	0	0.0227087	0	0	0	0.0255769	0.357573	0	0.0602809	0	0	0.124571	8.19618	0.0209493	0.591027	0	0	0	0	0	0	0	0	0
Ncdn	20.2575	26.447	28.0965	16.1169	26.9601	26.6368	16.9144	18.2744	19.5917	19.1976	18.2456	17.8143	16.7051	12.2176	16.0966	17.2092	15.708	18.0874	13.9896	24.0406	12.2158	37.5586	20.5177	42.1002	19.4284	19.2163	15.2814	15.98	15.5514	19.442	21.9844	16.6969	24.3874	15.8439	10.7723	20.6021	18.0199	13.6822	14.2975	14.4154	19.2894	18.598	14.8338	21.4549	17.0621	15.5431	25.0025	20.0062
Nceh1	9.82552	14.2179	18.9351	7.6774	14.9527	14.29	15.1793	12.2424	14.3817	9.35591	8.49018	11.0218	17.8181	11.6817	22.376	14.9319	10.3355	13.623	7.77311	17.1771	11.2342	17.9948	13.5119	22.3632	10.757	16.0558	11.203	18.2188	7.9389	16.7635	21.0036	13.4807	21.0068	15.2913	13.2813	30.1658	31.2097	16.2841	35.5647	11.4189	16.019	25.8519	15.0619	13.6866	14.88	10.6269	18.4634	22.4774
Ncf1	0.615692	0.408973	0.534123	0.42683	0.72538	0.57733	0.686332	0.228741	0.370303	0.0184175	0.132246	0.242444	0.176455	0.101049	0.0936586	0.330858	0.0893574	0.204233	0.217771	0.563923	0.104466	0.28104	0.0315149	0.151972	0.450812	0.31924	0.286813	0.293137	0.289689	0.238981	0.161374	0.0490354	0.121144	0.227175	0.0134643	0.256841	0.101304	0.181467	0.226475	0.453062	0.583059	1.10412	0.190428	0.35539	0.509903	0.476823	0.627988	0.629272
Ncf2	0.974268	0.77547	1.17616	0.369039	0.348094	0.530186	0.316551	0.601859	1.46284	0.198728	0.122849	0.402273	0.34995	0.261774	0.16604	0.569073	0.511323	0.285173	0.351215	0.448479	0.121782	0.959693	0.172616	0.365222	0.64286	1.06165	0.237298	0.698358	0.263631	1.34468	0.730411	0.292824	0.581819	1.3317	0.130211	0.445923	0.364061	0.47784	0.356828	0.53732	0.428436	1.10776	0.319587	0.603345	0.691886	0.920809	0.556539	0.675198
Ncf4	0.988806	0.0492255	0.251266	0.504564	0.0384008	0.0603509	0	0	0.206473	0.0455609	0	3.49118	0.546755	0.735031	0.13457	0.258613	0.186127	0	0.728326	0	0	0	0	0.0927056	0.0521659	0.578949	0.309355	0.253185	0.369242	0	0.115553	0	0	0	0	0	0	0	0	0.418486	0.222473	1.94113	0.659048	0.781398	0.349847	0.604761	0.11719	0.195424
Nck1	22.7736	22.9266	38.7602	28.8123	38.9325	34.6288	34.3466	29.4972	30.6898	25.8289	35.9057	40.1974	42.0379	31.7491	79.7686	27.1598	27.9574	33.6269	22.6713	34.8826	28.8564	34.5042	38.9438	44.4766	24.7265	28.7328	23.3034	31.7265	23.9413	32.402	48.2426	35.4437	55.4248	17.9207	29.6241	60.6572	79.926	27.3875	62.3106	16.0431	40.308	29.6553	25.0955	33.9862	28.5095	14.908	36.5242	31.007
Nck2	27.1783	27.9318	59.1268	28.1754	41.3466	49.7051	54.935	28.6849	38.858	35.2527	46.4475	39.9374	19.9933	19.7161	28.5421	40.4439	24.1084	52.6558	40.3238	51.3937	32.7886	38.9582	33.0322	51.5741	26.3488	31.0537	29.8146	32.9993	36.2169	28.8682	20.2259	15.08	26.5854	15.6712	14.4795	25.8635	38.7877	29.4068	31.4161	16.9431	35.9446	26.8993	25.8797	35.1123	30.1483	10.6116	36.3396	28.8079
Nckap1	39.2097	44.6668	43.8722	53.0196	77.8379	41.7544	84.9669	47.0651	48.7124	51.4031	59.6834	103.56	68.8467	61.1501	71.5409	87.219	87.4286	67.6391	63.1365	103.665	87.8704	105.336	130.676	141.104	63.6842	78.2071	61.8607	91.2661	50.8748	69.7832	112.3	115.637	86.8333	40.0794	86.6494	89.1066	63.8137	71.5355	82.561	47.6047	69.0656	54.3536	85.1838	74.4815	43.5861	42.6742	74.8377	51.4664
Nckap1l	0.907179	0.101352	0.0622639	0.121827	0.0866036	0	0.0363956	0.132865	0.212957	0	0.0729397	0	0.0808756	0	0	0	0	0	0	0	0	0	0.0408393	0.0405914	0.292546	0	0.0767303	0	0.020993	0.0362005	0	0	0	0	0	0	0	0	0	0.341435	0.0550866	0.366084	0.127618	0.0942365	0.206975	0.433244	0.0091453	0.154253
Nckap5	0.171658	2.44584	0.322274	0.10945	7.44291	0.459498	0.0655325	0.935005	0.123678	1.35546	0.115987	1.47831	1.2974	0.240798	0.0256872	10.9978	0.197056	1.21781	0.787737	1.081	0.119976	0.35798	0.031431	0.464756	0.121792	0.288155	0.14	0.0735078	0.0811758	0.0713441	0.447242	0.0990539	0.634633	0.503329	0.0960686	1.43251	0.553833	0.160877	0.688833	0.0347083	1.42848	0.274021	0	0.612953	0.0582249	0.0487076	3.03047	0.402926
Nckap5l	2.82564	3.05488	9.71932	1.87545	5.41387	6.23732	3.60395	4.25749	4.05235	1.47842	1.72976	4.81096	1.17099	0.91879	2.68131	0.35565	1.08844	1.11661	2.24343	1.87414	3.03243	2.17864	1.82744	2.46978	3.61254	5.978	4.7912	4.94093	6.7383	5.42724	2.1661	0.710727	0.990842	3.09096	0.681948	3.24737	3.59822	2.78775	2.0967	0.3681	6.74243	3.73373	1.60268	5.81607	4.62816	0.766955	6.9539	2.97423
Nckipsd	3.48206	5.14348	6.23036	3.53698	7.52664	7.36947	2.95541	6.05813	5.97928	4.47836	3.84428	5.38044	4.53131	4.91115	6.95477	5.59218	5.33591	5.87759	5.3855	6.35922	4.15543	6.35367	3.8558	4.92317	5.1417	7.35471	5.17539	6.37638	6.71109	8.00912	5.41037	5.72843	6.09742	6.46405	3.52824	7.04315	4.39361	2.73889	4.0806	4.40159	6.16498	6.09277	4.22411	7.03872	4.96889	4.7871	8.38036	6.14729
Ncl	654.14	778.091	313.583	397.93	393.502	248.416	421.706	396.957	408.061	570.08	759.467	498.505	581.28	913.191	208.816	539.236	1118.29	477.259	483.175	228.218	494.468	281.693	525.653	287.96	536.574	244.465	734.966	231.514	534.437	266.087	728.143	1205.21	571.612	833.436	1106.57	468.072	431.281	621.789	454.874	723.952	417.592	328.253	524.496	587.738	459.707	1117.21	556.968	426.919
Ncln	90.8397	112.356	94.4145	74.1144	116.802	100.93	57.5919	92.7293	72.9237	84.3465	90.52	84.1524	105.739	80.9902	74.5405	77.3572	65.9967	64.931	93.5396	77.4659	81.8528	74.0139	75.0769	70.4939	92.0558	86.0928	80.7626	66.3422	71.0557	71.9015	95.6395	85.4129	88.8727	107.911	83.2933	83.8859	99.4338	75.801	89.206	63.9133	80.8426	65.1776	65.9482	88.7054	69.4873	79.3163	96.5184	73.7464
Ncmap	0.872601	0.33306	1.26048	0.35363	0.272014	0.292325	1.20225	0.912542	0.56914	6.75143	4.16233	3.63115	0.240539	0.495504	0.54298	0.709016	0.551283	0.553983	0.209567	0.427476	3.9585	3.74998	0.0485942	0.562289	0.661173	0.548705	0.783747	0.440674	0.832146	0.327036	0.15888	0.0439326	0.234851	0.100102	0.135474	0.472127	1.56007	0.697927	0.769169	0.890769	0.47039	0.611501	0.961112	0.533202	0.831375	0.505633	0.406553	0.618988
Ncoa1	2.53524	2.15556	3.51552	3.32846	4.57183	5.01039	4.12862	2.47461	3.45575	0.0946658	0.0539981	2.2466	1.54235	0.640901	0.946892	4.54908	1.27203	4.26526	1.12288	2.78926	0.302841	0.908318	1.17674	3.72413	3.10208	5.01944	3.12593	7.64247	3.00877	5.64653	2.48929	1.5664	2.94622	1.52868	1.5872	3.53768	2.79008	3.36669	2.30455	2.09572	4.82811	3.98392	3.22157	4.41031	2.70388	2.07749	4.63695	3.49892
Ncoa2	4.87787	5.43992	6.08144	8.27146	13.627	6.95803	12.3695	4.89093	4.35309	10.8106	12.2221	12.2183	8.31929	4.87492	9.76407	11.5698	7.0536	8.03628	5.87768	12.9078	7.6834	11.0926	8.41108	15.0958	9.56836	15.4547	9.85704	18.2646	5.89339	9.94434	8.43074	8.49522	8.73008	2.26056	7.42466	11.101	3.81786	8.96826	7.44848	5.13535	11.5297	6.60308	9.88824	10.2432	4.1475	2.89178	10.5676	5.1672
Ncoa3	8.40019	10.519	8.50592	11.0827	22.5898	10.1143	20.5524	8.92729	10.376	31.3383	34.0921	18.088	12.8568	9.71604	17.8229	15.6952	13.0516	13.9359	13.9474	29.8212	16.9256	30.3369	22.4328	26.8948	11.0611	26.0826	14.0663	27.4946	9.41674	15.2241	19.6859	20.9072	17.0307	8.77735	11.7988	22.0436	15.1856	11.8317	18.8558	7.39416	16.4121	9.86352	15.1193	15.1907	9.6518	6.60368	18.4681	10.382
Ncoa4	35.6659	38.2936	55.3339	54.0152	82.6031	66.7451	65.3148	36.0309	40.6546	81.8661	89.3502	105.542	74.154	52.5162	123.281	62.0672	46.5181	60.501	54.9122	200.991	102.616	287.755	109.609	274.484	126.523	283.046	127.433	254.012	100.498	236.43	46.3404	52.3997	68.376	13.3223	70.2133	112.537	55.9724	76.1438	112.696	46.7952	73.3826	64.3014	77.9729	60.4455	51.6824	35.9869	69.5613	65.052
Ncoa5	23.6104	29.0377	32.5544	30.5239	35.2746	36.3478	39.6456	31.2701	33.6875	29.3894	31.5676	34.7896	26.7242	26.4606	30.0304	30.825	25.3463	29.2275	29.9923	31.9789	25.1194	24.8117	33.9704	30.2957	36.5726	28.9841	32.4966	25.335	29.7937	23.3455	31.8043	42.5581	32.2709	25.3402	27.8058	31.639	35.8472	36.1535	27.7539	20.7127	32.7677	26.7557	25.9785	35.4142	25.2803	19.6555	34.7587	25.8246
Ncoa6	14.6814	16.3761	17.0501	19.3652	27.1633	18.4697	29.2448	17.4336	20.5499	21.8333	19.3586	18.7909	17.7172	14.9413	20.1641	26.2411	14.8004	18.1167	19.5429	27.5385	17.5425	19.632	19.9166	23.7966	20.9354	33.9935	17.3731	28.9351	17.7245	20.5776	19.376	19.5719	20.9246	18.0536	16.0778	25.835	14.4238	16.9079	12.8897	16.934	24.4243	18.093	19.4751	26.7279	15.2343	13.3963	27.4288	18.6878
Ncoa7	4.2252	4.79637	5.31131	4.94217	6.94481	6.91476	5.88691	1.95023	2.88444	6.33177	5.95372	7.01776	4.89812	5.43442	3.824	7.10273	4.6502	6.13263	4.3108	5.71285	5.79109	5.98938	6.13317	7.4596	4.84153	4.52889	3.90889	3.61208	3.72537	3.47946	3.7508	4.70982	6.31858	1.39919	5.32596	8.0953	12.872	7.40233	7.24991	3.13005	3.53053	4.14397	5.80516	3.34507	4.24796	2.08137	4.09515	4.68586
Ncor1	62.6006	60.1372	83.2408	98.0693	129.385	101.521	148.27	72.7183	73.8378	90.5651	97.3157	112.836	84.383	51.3134	91.4817	96.3871	65.83	81.303	97.727	140.907	91.2475	89.999	90.3554	113.731	97.4201	96.6081	103.107	116.877	89.4461	88.0286	75.7962	89.4696	84.1868	41.7815	66.5992	96.6543	96.2497	93.1226	72.8866	68.061	114.225	80.3921	108.532	120.048	68.79	52.1931	122.558	81.9333
Ncor2	74.9005	75.501	84.9044	65.3185	75.2711	71.741	96.1777	61.6487	70.1955	55.5484	33.7717	50.7625	56.8204	43.8652	53.5377	53.9186	46.0563	63.2459	51.8411	64.9608	63.2029	77.1983	47.209	70.4652	58.0007	80.0862	42.1295	56.3089	51.8423	66.1957	85.7495	51.0315	84.6162	97.5801	47.4071	86.93	89.0254	67.4761	62.0005	60.6557	74.1526	68.5631	55.9063	85.2781	60.1706	49.6642	97.3683	74.3883
Ncr1	0	0	0	0	0	0	0	0	0	0	0	0	0	0	0	0	0	0	0	0	0	0	0	0	0	0	0	0	0	0	0	0	0	0	0	0	0	0	0	0	0	0	0	0	0	0	0	0
Ncr3-ps	0	0	0	0	0.143435	0	0.239835	0	0.322697	0	0	0	0	0	0.140492	0	0.1149	0	0.289282	0	0.0775697	0	0	0	0	0.0881015	0	0	0	0	0	0	0.36769	0.448715	0	0.254407	0	0.0824862	0.239382	0	0.231969	0	0	0	0.0827304	0	0.122323	0.094957
Ncs1	14.4637	26.4191	18.7598	10.1168	12.5948	13.1722	19.0981	11.522	16.0963	2.60713	2.33739	9.94979	9.58819	10.4574	10.1038	8.60733	14.2502	9.88815	10.6583	5.65948	12.0713	6.69902	7.67789	4.51688	16.6693	9.46048	15.1638	7.27008	16.622	11.1992	26.6608	28.9667	24.3174	19.6504	18.6296	17.9519	9.9418	9.11119	8.03907	9.68868	13.5128	13.9015	13.8525	16.4339	14.2401	10.1586	15.333	14.2178
Ncstn	58.9505	58.9449	96.3827	62.9113	85.2357	88.2081	76.046	75.3648	77.9768	57.1889	62.7236	77.8265	46.5524	41.047	75.5532	58.563	49.9489	67.2096	65.7112	87.6627	82.4253	93.2139	52.6634	79.3528	49.9099	68.7455	57.2987	89.3431	53.7811	77.9786	71.2343	49.2804	81.8819	57.7922	39.5529	83.3235	58.9882	65.8532	77.3379	49.4509	72.9287	70.861	63.8588	72.9662	62.898	40.8793	72.3063	64.1381
Ndc1	23.7654	29.893	9.06317	23.4066	39.0331	6.55571	20.0991	19.3319	9.915	16.3431	24.2384	12.9334	23.5435	13.9126	7.38713	20.1294	20.5318	10.5242	8.9872	7.96343	13.389	17.2999	24.3281	18.2121	15.7429	10.3397	14.904	10.0953	10.4991	9.66495	24.2838	30.8925	18.811	7.16582	26.1615	17.7789	12.3851	18.7729	19.5425	19.3897	26.3354	10.3488	31.0351	33.0463	11.874	22.5099	33.8593	13.6197
Ndc80	36.8163	30.4508	10.5389	62.5832	60.0609	18.1339	55.4854	38.9808	21.9373	21.3922	32.976	20.5303	39.5008	28.4058	3.7622	29.6386	28.9734	15.0621	16.1074	2.2339	17.3248	5.87638	30.4075	10.3425	39.9165	4.06128	38.0717	3.22247	28.2108	4.28877	32.6978	53.8092	22.3006	4.18413	48.2373	12.0156	12.5011	25.8569	29.9651	53.8978	62.2062	17.3873	57.8086	59.4931	20.3109	41.2025	60.7294	30.4393
Nde1	109.356	111.922	90.8617	91.2374	147.478	77.8462	102.153	114.641	94.0071	79.0957	101.451	50.7606	80.1327	76.288	49.6935	65.2821	70.5195	45.2222	54.1774	30.9312	54.4186	37.6598	80.1238	43.6952	88.684	35.9546	80.1853	34.6753	63.7688	34.2435	78.862	106.566	64.5433	29.6572	80.6729	56.5388	48.3132	58.2849	57.7702	77.5714	128.432	75.8756	86.5347	119.203	76.6116	74.2532	134.915	87.8967
Ndel1	29.1931	42.0871	43.6106	30.9104	60.0737	50.032	45.7802	34.3626	32.8799	28.9262	27.7968	43.093	41.175	25.3132	65.3619	34.1201	31.8071	39.8775	28.8246	49.7825	42.7342	61.3402	36.8348	63.5982	28.083	49.1516	26.9978	60.5678	26.5374	50.6941	49.6566	42.629	40.4267	25.644	35.8417	56.5002	34.9873	31.4458	49.3403	23.4059	39.9932	34.885	40.7114	40.2024	29.4735	22.8073	41.6904	34.2951
Ndfip1	6.23943	5.54075	9.1834	8.68203	12.6608	7.37952	14.2554	6.9241	4.94339	5.37953	16.5409	32.5722	8.35338	6.00044	23.0022	5.49048	5.15724	6.19287	5.02452	13.0224	26.9056	18.2901	30.0941	31.9713	6.92975	6.56234	7.19669	6.88644	3.81671	11.3342	17.526	18.5137	6.05901	1.05042	18.7576	8.53847	7.51885	18.6368	11.8118	5.87597	8.26426	4.05535	7.81233	5.57731	6.34587	2.5355	5.90745	4.69156
Ndfip2	19.977	22.8909	27.3315	25.4791	44.3841	35.2529	32.7636	32.0589	31.6093	34.3716	29.4061	28.4962	32.7914	15.9455	39.8295	25.7182	18.8215	25.1596	18.7415	42.6351	39.9098	69.4883	37.6408	63.0054	16.6807	42.891	17.4138	44.3063	12.9235	38.9221	30.1265	16.4109	37.451	14.7734	19.7296	34.2354	27.4478	20.7837	46.8936	22.1095	34.3979	30.3425	27.8948	29.9103	27.7551	17.7287	35.264	38.0282
Ndn	0	0	0	0	0	0	0	0	0	0	0	0	0	0	0	0	0	0	0	0	0	0	0	0	0	0	0	0	0	0	0	0	0	0	0	0	0.0108725	0	0	0	0	0	0	0	0	0	0	0
Ndnf	1.82161	3.11254	5.2031	2.16454	0.713014	3.49368	0.0740912	0.0384965	0.0548845	0.0146122	0.0124002	0.183109	0.0123843	0.0287899	0.00461898	1.69214	0.685436	4.5036	0.0958696	0.167406	0	0.0200847	0.00323719	0.0431594	0.0169861	0.163715	0.0114138	0.0625793	0.0135666	0.39259	0.239918	0.0167635	0.00830293	0	0.00691027	0.0384668	0.0115656	0.00595267	0.00397331	0.0174094	0.0533206	0.00770227	0.00375311	0.0280287	0.00307615	0.0218675	0.0603839	0.377721
Ndnl2	5.39887	7.4099	8.95074	6.61228	20.854	20.5138	4.75912	7.36094	8.10468	5.46416	4.19458	5.25693	3.78064	4.38113	3.31789	10.9765	7.52287	16.3631	6.26167	8.64799	6.25366	9.63342	4.88303	5.24456	8.88696	9.38085	11.0233	13.9465	12.1413	12.2128	10.8916	8.3998	8.75637	9.22166	6.01646	4.99225	5.43814	5.87985	6.66191	10.7605	12.2615	18.0493	6.66066	10.0839	12.0506	8.16564	11.8919	17.5487
Ndor1	14.6236	17.8277	24.0865	13.8172	25.0743	24.4974	26.7957	21.3323	25.5344	25.7735	20.3835	25.2891	21.2852	14.9077	29.0037	24.1259	17.968	19.3065	29.4705	41.7281	25.0321	24.47	25.5096	29.8067	26.9278	29.2991	26.0199	27.1557	23.2345	21.6718	22.199	22.418	17.3131	16.0868	12.6027	24.019	27.2893	18.1947	19.8434	14.079	24.5895	19.8711	16.5721	30.4533	16.4202	9.85736	27.5763	17.6152
Ndp	0.564152	0.154397	0.42688	0.197937	0.0280085	0.0210728	0.0843772	0.0499613	0.0560287	0.290657	0.678108	11.5097	6.39303	16.1552	9.94709	1.66969	4.2892	3.12632	5.03911	1.32507	5.32058	0.508105	14.9505	6.2138	0.0728464	1.06518e-07	0.156918	0.0480815	0.0532318	0.0196656	8.28197	15.5274	37.7095	2.91087	21.7987	14.2717	8.14695	22.0229	15.2227	0.11474	0.0225831	0.0564377	0.0417855	0	0.0500696	0.0761442	0.0710591	0.094683
Ndrg1	73.2308	86.3422	191.198	324.726	100.272	177.449	189.933	97.4918	176.937	100.307	137.48	119.182	203.322	72.0346	384.698	121.542	51.6688	168.76	58.5975	35.2099	44.5715	38.2082	40.1986	42.9242	110.496	67.3743	42.5088	63.5224	157.221	94.6564	126.815	86.6876	330.41	98.1538	51.9948	290.094	1022.33	436.526	215.057	111.447	69.313	143.253	302.265	57.3625	188.263	49.6635	64.053	215.745
Ndrg2	0.525643	0.156934	0.543372	12.742	1.12772	4.03495	6.44627	0.763707	2.85477	56.1729	57.8365	32.6336	7.34265	17.6739	37.0324	29.4842	19.7753	43.0021	41.6958	35.8582	44.1488	36.4179	45.755	39.0307	33.6456	77.3014	23.4658	59.5295	77.3925	68.117	0.210344	1.74258	2.03454	2.25749	4.36183	5.15928	1.40327	31.7838	10.8874	17.8595	3.98019	11.7241	18.6935	1.66638	7.17716	7.74149	1.56565	6.11159
Ndrg3	22.4274	33.7675	40.497	27.509	42.407	50.4712	35.7855	44.2324	43.2609	35.9828	24.7318	30.909	37.5621	26.272	45.1116	38.2289	21.9106	35.6502	20.5401	48.6094	21.8971	49.5093	25.388	53.4683	32.6671	57.8089	24.7626	56.1046	25.3891	54.9835	44.7788	28.2422	35.9766	33.8169	22.6211	54.2828	36.0345	29.3016	36.8045	18.9887	38.1442	39.5171	20.9381	34.1404	30.6474	20.9174	41.4407	43.5543
Ndrg4	15.7272	20.7474	34.0858	2.88366	13.6247	11.2188	40.1568	38.7926	134.337	3.65268	2.09424	6.70217	12.2956	3.59216	19.7264	3.12514	1.4783	2.50232	2.1487	12.1855	1.92462	4.1294	0.818931	7.41244	13.6087	86.2308	19.8176	94.3591	21.4612	180.153	60.8768	84.5111	80.8614	20.5981	13.3479	46.0227	9.45981	34.3979	99.0115	30.3856	28.5413	117.167	38.1491	20.1117	94.3451	24.9388	42.083	143.323
Ndst1	2.588	4.96735	5.8051	5.06172	18.3089	7.30937	10.0498	4.45822	4.27443	7.00543	5.24507	8.25242	9.43601	3.23892	17.2445	15.4392	6.47047	8.14665	2.66865	14.4326	6.24174	23.2303	9.13831	27.2977	6.06187	9.99604	6.19755	16.301	4.13653	9.56133	11.7987	9.18962	10.0703	1.71934	7.19282	18.3673	6.0878	7.62377	11.4981	1.79708	10.4251	3.89189	5.3956	7.93792	2.62582	1.04573	9.33988	3.58106
Ndst2	5.08475	2.88305	2.54256	2.77042	2.51309	2.06491	1.80056	4.99715	6.16703	1.41287	0.734262	7.09161e-10	1.276	1.279	2.29088	0.869557	1.1749	1.21559	1.40866	0.97948	1.21875	1.9521	2.25961	2.03396	6.49833	7.31798	3.82085	4.81517	5.84953	5.97757	2.55614	1.50414	2.92589	2.23001	2.54311	2.0148	2.4034	1.98277	2.30986	3.13906	3.6437	3.73147	1.83644	2.92816	3.23174	3.54383	4.53696	4.95101
Ndst3	0.52286	0.0271935	0.0362536	1.01687	0.0567281	0.0294884	0.599606	0.00685643	0.0300277	0.0216696	0.0271517	1.27738	0.0964698	0.449626	0	0.203158	1.35854	0.309016	1.3448	0.0541525	0.961815	0.0452317	1.20308	0.257686	0.277242	0.0400531	0.494461	0.0106804	0.421261	0.0199513	0.0460202	0.521748	0.178184	0	0.6586	0.670551	0	0.356107	0.0458178	0.640765	0.021574	0.0586671	0.380836	0.0106864	0.00688592	0.162283	0.0262746	0.0126177
Ndst4	0.452044	0.237526	0.506598	0.281215	0.247075	0.293192	0.34129	0.32575	0.260077	0.109631	0.0861398	0.0515473	0.130321	0	0.0771309	0.234655	0.161602	0.183401	0.442115	0.611573	0.0984961	0.126927	0.122668	0.272145	0.250981	0.408003	0.345595	0.361389	0.297973	0.37643	0.211308	0.0408984	0.319883	0.0117586	0.0282308	0.135556	0.0854469	0.167711	0.12525	0.192624	0.311921	0.207984	0.168691	0.232051	0.229193	0.10893	0.349687	0.189906
Ndufa1	283.414	269.719	355.665	248.752	238.874	274.163	238.484	308.723	320.638	234.384	182.943	324.424	331.532	230.524	234.666	298.203	199.908	299.644	329.65	345.303	252.707	234.888	236.434	254.539	306.46	289.352	339.703	303.583	428.638	525.075	384.124	239.684	333.095	394.276	190.625	230.903	186.635	185.389	309.098	263.501	250.393	289.004	224.97	186.649	310.064	245.175	231.691	314.497
Ndufa10	108.519	130.987	108.583	94.855	98.0252	99.8983	69.199	112.993	112.884	102.91	95.464	94.0668	103.906	90.4549	68.9759	127.337	109.143	113.714	109.75	117.269	93.6042	116.896	68.8156	100.48	94.0673	79.7972	101.421	87.6655	95.0978	105.765	133.76	99.8364	123.619	139.712	105.212	90.3998	93.7324	91.7857	100.998	116.23	108.626	116.165	99.4686	110.666	106.689	135.556	99.9516	111.326
Ndufa11	201.945	218.712	214.979	118.743	149.337	179.097	96.1453	254.474	239.511	216.693	137.336	146.559	186.123	167.139	142.797	225.596	168.787	231.365	147.406	156.762	161.837	214.268	144.275	165.631	158.29	249.79	160.795	221.172	174.482	225.561	252.197	156.942	260.712	378.628	134.948	218.085	146.645	95.3285	140.561	199.38	183.976	248.432	155.322	176.606	257.834	221.618	172.643	276.084
Ndufa12	351.697	355.378	232.117	223.337	245.777	293.223	125.556	245.011	225.841	267.022	249.358	247.766	374.064	426.787	207.768	314.035	342.483	297.111	282.852	202.456	238.653	248.517	258.154	235.791	331.209	231.106	313.527	176.981	305.31	243.136	318.021	326.957	260.599	512.137	371.509	240.706	363.131	298.599	318.04	272.192	222.953	219.747	228.332	240.602	257.836	321.311	220.3	269.712
Ndufa13	194.542	185.909	228.105	179.61	119.769	239.621	128.031	233.02	271.149	160.014	131.784	147.087	190.281	209.859	144.005	244.799	196.502	262.556	167.963	165.109	164.778	200.895	150.072	161.166	179.911	274.798	184.536	215.19	193.731	315.444	230.242	136.733	205.291	483.499	179.554	219.744	203.925	174.834	204.886	208.165	172.312	228.275	131.709	142.447	217.521	188.506	143.011	233.703
Ndufa2	377.703	358.192	313.972	259.736	218.284	268.845	266.461	429.149	440.165	288.255	233.217	239.599	265.1	401.784	213.309	351.334	362.518	357.067	288.305	209.845	247.916	233.346	277.432	216.658	283.075	299.241	259.318	269.211	275.994	323.273	268.185	258.132	275.424	668.761	265.256	323.331	261.966	219.458	265.425	298.281	211.602	261.062	227.241	262.779	332.764	307.037	220.449	301.143
Ndufa3	313.119	287.743	287.669	266.301	211.922	361.258	210.795	470.942	432.915	400.473	319.972	216.771	222.186	316.817	228.415	233.496	267.387	334.74	273.815	245.618	169.038	254.953	202.389	211.304	292.185	253.389	255.445	259.745	304.61	283.65	192.853	195.443	237.439	400.499	175.282	182.529	158.001	167.525	211.994	312.534	245.795	338.377	309.634	307.32	426.902	313.949	240.722	312.938
Ndufa4	7.63288	9.56067	3.31347	2.33379	0.561828	3.64564	0	2.22513	3.51095	18.8866	8.5099	0	55.6398	118.92	52.4723	132.558	133.312	63.5831	1.34699	0.822771	29.0156	27.3334	5.36862	84.1527	2.76515	3.70075	3.02628	3.20816	2.56298	2.41518	15.4183	11.0281	68.0634	65.5625	4.08836	82.3247	41.769	2.34264	4.97548	0.957378	2.65281	4.49297	2.07238	5.0841	2.5	2.83149	2.96988	6.72109
Ndufa4l2	0.0899653	0	0	0.115579	0.0655302	0	0.16483	0.0385612	0	0	0.0822649	0	0.167001	0.164387	0.0621728	0	0	0	0	0	0.174941	0	0.123503	0	0	0	0	0	0.0412752	0	0	0.0746128	0	0	0	0	1.30619	0.0516069	0	0.0443594	0.211466	0.0509571	0	0.140315	0	0.0488136	0	0
Ndufa5	291.213	327.237	207.066	188.945	158.633	208.814	144.471	285.428	286.074	235.041	155.638	119.506	250.095	292.717	102.075	314.981	262.479	227.838	117.586	105.275	93.8468	149.03	113.426	125.513	206.373	184.226	177.115	173.76	175.293	192.307	160.398	143.175	213.756	271.581	165.384	174.459	139.817	141.336	142.868	295.124	195.614	253.645	173.649	270.098	295.623	331.796	239.057	302.481
Ndufa6	242.099	200.782	324.312	222.737	181.018	346.653	223.721	241.997	287.531	261.074	242.812	270.481	268.803	265.037	410.373	210.686	215.109	304.997	229.102	265.743	230.263	241.8	182.548	219.545	242.797	278.209	223.227	236.561	297.647	351.631	174.338	137.815	222.567	374.271	199.428	287.388	314.175	300.19	329.306	268.32	234.107	314.634	209.955	173.29	303.733	205.205	205.685	324.628
Ndufa7	459.206	439.843	480.661	403.929	311.189	490.323	305.506	436.118	409.831	538.323	518.336	518.618	459.128	451.494	541.33	535.569	540.33	652.23	533.627	506.771	553.476	607.952	499.555	543.728	514.215	627.137	549.582	564.767	510.263	558.076	493.069	404.04	513.774	759.712	462.617	564.752	429.926	372.033	449.291	468.312	403.555	518.656	435.32	381.924	530.441	463.295	360.298	483.396
Ndufa8	227.357	256.823	220.939	189.142	211.031	262.648	145.592	243.666	250.91	229.385	169.223	210.969	228.033	242.701	165.595	219.276	180.327	223.92	214.22	234.757	177.861	250.294	164.858	219.509	225.567	211.87	174.931	177.101	164.201	162.335	280.735	223.407	263.588	295.572	195.18	203.742	233.808	208.334	213.103	202.186	203.595	238.951	197.053	202.436	270.837	248.802	201.115	273.932
Ndufa9	0	0	0	0	0.838672	0.569216	0.543507	0.0190677	0	58.7337	33.0962	21.485	43.9407	41.2911	33.4215	41.9622	42.5772	40.7302	2.16755	0	26.3282	64.2727	17.5082	64.3455	2.1169	0	0	2.40709	0	2.00459	35.7848	29.6012	33.0583	58.9309	22.2891	45.132	20.3761	20.8303	32.5882	3.35609	0	0	0.82824	0.987258	0	0	0.787064	0.558897
Ndufab1	254.426	225.575	207.511	173.682	170.356	212.641	117.126	201.655	189.851	179.9	140.247	132.268	147.396	193.414	107.094	175.425	211.812	229.403	220.009	180.178	138.673	137.899	171.866	111.013	206.092	130.987	178.154	110.828	215.587	149.154	136.587	172.088	158.17	229.503	161.349	121.978	126.053	143.089	117.499	245.202	180.375	217.935	268.153	195.284	253.225	234.913	172.518	210.532
Ndufaf1	21.0466	25.7348	25.453	19.7077	23.5489	25.9207	19.6447	24.5525	23.9539	23.6242	26.1218	29.3922	29.9442	22.2637	32.8914	29.8526	27.5807	24.6616	32.2994	33.3318	27.3403	31.8409	40.2741	39.7273	36.4448	38.8099	33.5549	29.7484	33.3697	38.7407	32.6386	27.8602	29.8675	25.9852	27.7448	25.8679	32.5012	24.239	34.2883	19.2618	23.4221	26.0693	21.3645	26.0478	23.9554	19.428	26.2139	27.4448
Ndufaf2	57.0764	75.7378	47.8484	37.7217	52.4222	49.7444	31.4178	52.0097	41.1972	42.3845	60.1757	53.2171	57.9628	79.524	37.2661	30.6652	61.0415	29.7759	60.8638	35.718	51.2534	42.9994	58.7753	45.3022	56.6575	59.9383	59.985	58.1909	47.6817	50.5703	45.8532	65.8788	57.0671	88.7387	66.6388	60.1697	43.0827	31.6156	46.3915	49.888	46.4915	40.267	41.4508	54.6833	41.0791	76.9386	57.2998	53.0772
Ndufaf3	21.886	18.0757	27.1449	16.5558	16.2072	26.4535	13.8625	25.6466	29.418	15.8159	10.8864	19.3687	12.1407	12.0357	18.7303	19.7301	11.7435	30.8144	10.3438	15.4188	11.1931	14.9468	10.3279	16.3797	14.0827	18.0033	9.34231	11.9523	12.689	15.3067	12.6176	7.8312	18.617	23.8492	14.7739	11.8624	8.29302	11.1116	20.1105	19.9287	17.8064	23.2306	17.3515	18.7039	21.621	20.071	18.221	27.3714
Ndufaf4	13.6728	28.3069	13.0405	6.11323	19.2975	8.49093	8.67306	12.3216	8.96211	17.1113	16.8818	11.8642	26.9042	17.4204	10.5602	26.8103	29.8147	21.0206	10.6887	12.3904	10.0633	21.8036	14.5058	19.4784	12.7158	13.9118	13.5426	15.6415	9.77051	14.2514	43.4972	49.8234	35.3212	26.7955	26.6219	20.3542	26.9354	11.0413	22.2776	11.4521	13.2534	11.9052	12.2094	18.072	9.48428	18.8725	19.4274	13.5019
Ndufaf5	16.9468	26.7664	16.6985	15.1992	18.6192	19.3976	16.6417	18.5965	19.1948	18.0949	16.0095	14.067	20.2883	14.8473	10.2889	19.3408	17.2275	14.5176	11.2926	11.6304	14.109	15.5324	17.1979	14.7707	19.3282	18.114	15.3341	15.4294	16.3201	20.6217	27.7859	20.7518	23.9375	28.6262	21.4762	15.1081	13.6098	12.5715	17.7916	17.9664	20.4811	20.7409	17.772	18.4881	18.8758	21.3255	18.3521	21.5747
Ndufaf6	16.8028	23.1714	12.5404	13.6417	18.5372	11.0564	12.5341	13.9591	10.3086	11.016	17.3461	5.62826	11.9902	17.2185	4.43969	15.1821	15.3524	8.71042	9.86572	6.92943	7.91452	9.85582	13.1332	7.08712	13.6831	7.39645	16.1102	5.67159	14.4481	6.85255	24.4663	24.968	18.8785	7.97216	22.0922	12.5478	12.4832	10.1846	13.7408	14.1173	14.4278	9.68443	11.9592	14.4209	13.3343	21.146	18.6128	11.464
Ndufaf7	14.496	12.0354	16.9296	15.5369	17.2585	19.5022	15.2236	20.2393	17.522	19.026	19.501	22.6087	15.6108	14.0574	21.3323	26.797	18.3611	19.6582	22.6947	27.1663	22.7219	23.6395	19.2694	24.9962	20.1675	28.1823	17.1469	28.1652	18.4075	26.2781	21.5308	16.3426	22.54	22.266	16.5627	20.5285	16.7404	12.8049	18.3532	17.7194	16.6385	22.0357	15.1701	18.7815	16.6797	14.8915	18.3334	16.0096
Ndufb10	243.16	271.757	236.409	178.837	176.691	284.801	147.508	255.398	269.763	221.785	176.636	219.151	274.054	295.601	201.456	239.002	248.987	305.256	199.366	271.373	207.437	322.65	245.32	277.81	235.45	291.444	212.014	253.974	200.211	256.353	265.79	245.745	323.701	469.638	205.715	219.918	173.426	191.84	206.178	345.647	247.529	340.807	250.481	262.845	320.689	391.213	213.199	373.409
Ndufb11	201.759	175.986	186.955	218.588	171.811	194.025	179.665	208.634	212.015	145.592	150.979	190.725	202.423	207.013	187.914	160.872	141.439	186.852	190.444	220.255	134.756	173.228	138.755	147.683	176.086	161.117	162.038	156.605	209.988	225.979	185.154	153.029	171.875	232.099	160.348	141.086	167.443	167.628	182.352	182.01	196.667	185.27	152.102	128.734	194.615	194.066	170.858	225.997
Ndufb2	186.905	188.731	191.448	130.186	133.825	204.025	86.0922	185.071	170.591	154.422	119.57	130.002	137.386	151.743	116.804	181.044	161.905	198.52	108.021	115.093	139.637	175.328	127.604	126.411	198.251	189.741	201.463	148.706	195.055	193.248	153.706	100.018	132.761	180.873	102.715	110.427	115.759	88.0495	148.833	148.295	147.505	160.69	132.086	120.399	191.119	168.86	123.882	196.638
Ndufb3	124.777	135.886	144.171	110.423	108.812	156.186	92.9817	138.14	152.372	121.301	132.323	99.7855	117.532	118.112	99.772	136.426	112.851	126.906	124.06	125.035	105.335	138.195	107.043	150.244	123.069	164.509	147.848	223.409	151.75	200.935	143.358	130.425	153.68	182.875	137.284	152.914	95.7497	120.645	150.815	128.766	114.249	141.713	115.691	127.281	147.548	139.027	125.259	163.791
Ndufb4	33.5801	48.7475	44.8236	37.0375	48.9421	43.512	25.5061	51.7548	42.9287	53.8951	44.2778	32.6951	59.6928	37.2415	41.0767	35.6229	24.563	31.8971	30.8193	44.3828	30.5969	56.7568	35.3413	46.7653	33.4127	57.9066	32.2137	50.5522	39.7009	50.9172	54.0457	24.6747	47.7764	78.2674	34.0001	90.9762	46.893	21.8851	60.1542	37.7834	43.6423	42.6593	35.0046	32.5973	42.4128	39.1271	36.223	48.6097
Ndufb5	251.458	239.955	247.745	195.301	170.252	224.029	169.556	206.939	222.759	182.313	148.211	108.929	189.815	165.868	124.522	185.483	141.95	174.026	119.696	127.024	92.2082	116.801	114.588	117.412	185.668	126.348	146.4	137.537	149.882	152.135	189.982	134.534	170.503	338.143	155.984	148.53	174.296	173.511	170.545	282.976	214.1	302.026	202.284	236.804	276.742	288.39	251.913	324.702
Ndufb6	169.057	172.291	172.156	111.934	142.295	159.367	95.8483	155.177	149.051	113.212	96.9819	84.4454	165.233	122.894	115.525	115.671	107.67	120.298	65.1563	81.8423	82.7348	120.105	92.6479	93.6076	103.677	144.225	103.934	126.119	104.399	167.604	260.236	173.782	235.087	173.82	122.43	138.415	138.555	109.435	187.664	131.244	140.544	142.584	127.49	141.225	192.539	159.236	157.22	222.636
Ndufb7	363.872	430.914	344.112	241.315	258.988	352.902	156.837	402.424	437.396	229.599	177.131	169.873	397.147	341.079	222.391	356.759	288.069	373.331	196.271	203.116	216.263	312.409	211.407	322.13	299.447	381.859	229.151	332.259	271.134	427.128	341.266	223.528	319.09	630.395	272.231	300.645	282.217	223.108	286.372	331.902	331.922	363.974	199.495	293.506	345.478	368.837	312.279	424.751
Ndufb8	275.773	269.083	201.133	239.585	225.878	232.761	152.919	264.989	257.769	310.819	310.768	206.114	216.9	213.802	133.028	376.717	325.879	328.62	192.855	182.209	212.509	243.959	285.006	253.026	386.274	307.878	418.079	273.84	389.007	325.449	296.809	248.485	262.878	206.411	198.615	154.226	150.985	157.36	186.691	306.379	213.301	212.082	265.014	200.508	278.693	339.37	204.071	267.595
Ndufb9	276.109	289.589	309.752	219.346	214.979	288.944	162.683	258.011	251.185	311.57	248.833	251.319	423.048	361.829	352.118	364.96	254.593	328.066	258.235	288.203	250.017	286.493	243.74	269.881	235.847	266.818	231.213	220.248	285.5	312.291	315.612	274.295	296.158	418.008	281.092	317.415	282.177	316.494	402.453	259.208	253.373	325.252	230.165	233.913	361.226	283.71	217.089	338.998
Ndufc1	392.449	414.51	448.239	265.094	264.306	410.189	152.813	347.58	311.853	366.451	298.544	202.431	282.796	328.647	226.16	392.518	343.417	401.908	248.612	246.772	193.378	261.784	249.271	224.033	286.598	337.999	283.783	289.634	290.388	364.032	236.689	183.434	271.239	844.904	252.699	350.957	209.778	234.819	341.847	417.752	264.993	354.07	288.427	328.738	409.326	435.642	290.786	488.694
Ndufc2	199.011	172.319	228.589	202.57	179.098	253.649	138.813	193.523	181.12	201.692	175.755	140.136	170.892	139.896	138.674	97.3492	128.906	123.042	168.401	117.833	164.307	130.089	91.7576	82.7571	189.369	122.327	184.738	102.212	243.738	156.116	184.954	157.702	174.967	209.757	182.912	125.184	155.208	167.616	187.037	237.417	208.898	235.476	288.463	207.672	255.662	188.172	176.264	254.044
Ndufs1	54.9161	67.5747	70.4747	55.1559	69.2763	65.7309	63.6452	56.5544	51.5645	73.0919	89.2642	79.2918	68.7295	53.8545	62.9912	91.8106	77.6503	81.6508	69.3095	98.0906	71.3243	93.2155	58.1762	85.3504	70.8853	65.3003	90.9289	92.7543	71.3454	84.3107	89.7292	85.6809	81.1172	65.1163	79.0887	65.3178	48.2175	59.6392	82.4697	60.2111	66.2446	67.0371	79.8581	70.3668	56.106	63.0752	78.762	70.0415
Ndufs2	230.321	220.502	239.222	204.982	197.726	235.607	195.215	265.652	266.841	249.796	268.577	282.835	201.748	200.456	220.548	244.53	241.193	251.394	229.097	242.022	321.069	290.136	206.547	246.915	214.847	149.561	280.961	177.172	262.489	236.112	255.673	224.559	226.395	266.681	191.486	160.293	135.566	213.566	234.894	211.354	226.757	244.024	216.262	217.571	268.327	217.923	212.086	255.649
Ndufs3	62.2456	66.3949	78.9305	57.8761	61.0136	86.3739	57.1032	78.6245	88.9501	42.8533	35.4731	65.421	54.8638	64.1499	61.4386	63.5499	58.6769	75.0874	76.7209	83.1711	61.119	77.8467	67.8198	78.0176	82.9556	82.1855	68.7116	71.5658	78.0893	83.5554	73.486	59.829	69.6873	101.772	53.2112	63.575	60.3845	67.2412	63.3411	58.7788	62.2109	76.3222	56.2719	69.7716	69.545	63.9041	63.7054	76.7674
Ndufs4	18.518	23.0057	22.6796	22.0704	28.4577	26.2238	19.4717	21.4091	20.6951	21.6816	28.8966	17.9081	21.8064	12.4827	16.3763	11.5735	9.83165	8.70499	18.1532	15.8937	17.5868	14.6225	18.3573	14.9931	18.8263	16.2925	20.1733	16.6406	17.9223	21.2578	21.9165	16.5887	19.0027	18.1945	21.0727	16.9872	14.2421	15.2134	20.2412	17.3765	22.024	21.859	14.9431	19.387	18.1428	17.9158	24.0332	24.8854
Ndufs5	311.211	410.689	369.003	209.319	258.698	331.387	170.415	346.284	339.045	187.13	158.089	125.933	249.55	213.54	138.777	250.458	180.196	248.92	144.611	176.328	140.299	223.892	145.818	192.689	204.861	288.943	191.125	256.5	223.88	330.533	251.29	177.366	286.795	487.455	187.318	242.341	194.692	140.73	272.022	282.351	260.61	347.174	215.415	285.327	371.241	333.49	279.523	395.625
Ndufs6	127.934	125.71	111.567	50.2071	68.0423	56.3237	79.4657	145.012	132.575	232.907	199.466	181.682	217.037	266.813	173.477	356.575	280.884	317.437	240.552	217.231	113.701	145.777	205.708	202.963	174.74	162.186	181.943	174.048	170.04	173.002	234.893	179.836	222.815	387.037	146.636	142.761	167.064	130.28	179.225	131.805	101.758	125.129	95.236	119.139	144.174	140.842	113.678	153.612
Ndufs7	151.809	149.557	144.174	118.532	110.835	146.447	74.4457	117.808	125.703	94.4286	100.347	112.584	150.502	173.585	126.127	104.372	112.202	121.367	122.3	134.618	105.889	150.543	90.3309	118.385	146.483	143.407	140.803	140.838	146.441	174.266	143.928	119.606	119.599	203.147	132.627	94.388	114.32	122.848	127.609	130.826	102.502	104.759	107.57	98.118	109.586	150.627	93.2417	124.445
Ndufs8	15.8445	11.8035	14.1164	12.101	8.70234	10.2302	9.16919	12.0662	12.8496	17.1081	16.4368	13.9489	13.5965	11.3003	9.90634	31.7761	24.637	25.397	10.0672	10.4819	11.3877	16.6732	17.5046	21.058	16.3076	19.8563	16.5559	20.2341	13.3877	18.7906	13.1065	12.7022	16.0888	13.3299	16.2267	20.2172	9.00431	9.82704	11.5171	13.5864	9.7507	10.5188	12.3549	9.12686	7.0659	15.8214	9.52843	9.95728
Ndufv1	112.84	141.014	125.213	110.346	120.507	119.159	92.7179	130.984	138.849	186.57	169.116	123.953	154.345	135.575	112.665	226.502	156.719	204.34	112.554	152.999	143.458	179.149	155.941	196.041	174.001	181.647	177.621	161.525	152.272	183.018	177.734	122.585	141.547	171.483	135.017	138.401	127.264	98.4548	128.125	110.002	115.534	130.624	105.88	132.748	133.955	115.322	113.751	121.848
Ndufv2	197.093	173.218	162.01	154.175	121.097	169.145	122.322	172.18	172.731	247.954	212.648	219.981	206.359	237.802	180.108	240.253	237.625	252.936	178.015	148.183	217.586	239.611	218.585	202.07	187.013	143.275	165.402	121.314	181.676	147.422	266.397	264.688	257.539	202.722	246.707	171.506	161.341	165.253	169.932	231.286	195.055	226.155	194.594	224.725	226.566	234.378	179.728	237.881
Ndufv3	266.673	180.335	295.777	356.578	166.464	399.273	178.365	234.485	262.239	224.204	214.813	313.393	184.147	292.327	184.941	273.132	236.633	390.052	342.071	208.954	365.223	258.951	287.487	215.286	334.402	197.677	250.44	193.851	423.641	225.796	231.931	192.269	278.411	461.619	170.262	194.96	218.499	233.331	185.644	390.785	206.159	329.283	359.972	218.161	363.482	267.073	165.833	333.224
Neb	0.561318	0.632461	1.60839	0.735587	0.75833	0.657423	1.40051	0.864511	0.673939	0.80275	0.299407	0.475102	0.563025	0.289291	0.344929	0.386651	0.222572	0.0848047	0.691759	1.36367	0.270973	0.425735	0.234011	0.229018	0.761566	0.864807	0.758613	1.20013	1.06301	0.704732	0.243018	0.204369	0.552298	0.621741	0.248611	0.611697	0.728092	0.744379	0.542828	0.307438	0.86323	0.981718	0.714602	1.1179	0.261451	0.244815	1.16302	0.690332
Nebl	0.14323	0.41513	0.434422	0.157449	9.06462	0.52719	0.225751	0.37109	0.659289	0.829053	0.218441	23.3451	8.89468	6.91165	9.05344	11.5957	3.3679	8.61883	22.1406	42.9483	13.5355	23.6369	14.3713	27.421	0.407664	0.766808	0	0.0280051	0	0	3.88632	2.81558	4.51063	0.980583	1.69711	4.02569	9.86716	4.49479	11.0799	1.84399	4.6624	6.6372	5.55068	14.8455	11.9995	0.745082	4.05239	3.65042
Necab1	0.0912235	0.0917844	0.406379	0.26254	0.195545	0.34754	0.696774	0.33957	0.24724	0.120608	0.0787174	0.327071	0.176385	0.16559	0.119354	0.131883	0.140752	0.0500501	0.27519	0.353377	0.174762	0.278738	0.11388	0.389554	0.39444	0.316883	0.416833	0.183403	0.38881	0.14578	0.243803	0.0715969	0.035803	0.0813855	0.018162	0.221088	0.124951	0.213138	0.211457	0.172521	0.254338	0.0802381	0.103647	0.316574	0.149184	0.301473	0.374071	0.324698
Necab2	0.137999	0.403251	0	0.052179	0.0822909	0	0.0684957	0.0968098	0	0.386891	0.0515693	0.132349	0.160501	0.153546	0.156537	0.100614	0.0430788	0.112036	0.513456	0.10833	0.0725629	0.0650069	0.0341655	0.103986	0.0178371	0.0683691	0.0597958	0	0.20855	0.0385237	0.111703	0.0308714	0	0	0.0380813	0.0933156	0.262968	0.0787146	0	0	0.0221167	0	0.121695	0.063504	0	0.0149173	0.0231965	0.0546739
Necab3	3.22296	6.58143	4.70886	4.38325	4.44043	2.74772	7.03568	7.89433	6.96599	2.64702	2.6373	5.59985	2.28551	1.65237	1.52296	2.93151	2.0331	1.02057	2.33863	0.742025	1.84998	0.512552	1.03489	0.905351	2.90524	0.471771	1.61167	0.349441	2.43868	0.62663	3.47842	3.14123	2.3155	2.41804	2.60713	1.74834	5.12325	3.22345	1.82996	2.54238	4.0126	3.06988	2.98917	4.18096	3.35299	3.21596	6.54826	3.35548
Necap1	14.5517	17.9793	14.4714	17.8596	21.1426	16.2386	18.957	12.1662	10.6495	28.8607	33.1305	22.8417	20.2744	15.9702	22.9497	24.5587	19.0195	17.9642	16.2952	25.5768	24.3852	39.3005	24.4637	30.1316	20.1153	30.3484	20.334	37.3553	15.6275	26.865	20.9356	19.2306	16.6554	9.14532	18.7191	23.0393	12.4499	15.1604	18.9865	15.2969	16.0765	12.8437	18.3136	13.1906	10.0505	16.0795	18.7279	13.9639
Necap2	51.161	62.2556	78.8511	71.0295	82.1438	73.1812	87.353	80.723	72.4862	61.6035	60.6724	58.6063	60.5309	38.3326	81.1063	74.4835	44.7858	72.4143	42.6973	75.7112	61.3148	95.0911	55.7516	88.5408	45.7733	72.6996	47.6074	73.3456	51.0228	73.3864	63.9385	47.1918	68.1231	43.8528	39.4707	54.7117	67.3978	45.1743	64.9816	48.8629	72.2345	75.3489	65.3495	62.8476	69.8008	44.4535	68.2122	71.3857
Nedd1	10.3202	13.242	8.90898	14.4395	26.4635	9.37397	11.5918	9.38599	6.97206	11.3347	15.0873	17.1091	16.9338	11.1424	11.5486	15.3889	14.0547	10.7144	11.0631	12.5639	12.8081	11.6307	16.9697	15.598	13.5553	9.68735	14.7678	11.0436	10.4038	8.58232	15.7454	16.1134	10.0247	4.42277	19.1411	15.8469	14.9664	17.9893	19.9553	9.57047	15.1822	8.88928	14.3839	14.2637	6.97396	7.87339	16.4468	9.33871
Nedd4	238.447	248.945	404.458	336.325	500.418	470.356	401.008	263.177	291.297	372.927	372.98	356.885	289.334	221.697	624.443	334.546	303.508	307.391	242.086	413.133	279.798	310.531	309.548	378.342	312.303	357.374	300.496	398.931	286.006	395.251	236.714	266.339	274.997	123.771	298.428	474.752	191.257	355.822	255.62	207.759	467.128	336.51	331.898	373.138	267.169	159.427	440.599	322.187
Nedd4l	0.286622	0.437377	0.342305	0.346859	0.581396	0.676926	0.52679	0.313643	0.641645	0.407553	0.220797	0.929116	0.939375	0.257922	1.32584	0.308458	0.248245	0.359402	0.341109	0.977937	0.0839066	1.59788	0.220092	0.810776	0.389392	1.11332	0.158869	0.995368	0.155332	0.676521	1.11919	0.627134	2.01848	0.524243	0.333258	2.25298	3.59919	0.842935	1.0669	0.111965	0.266797	0.279196	0.130907	0.368393	0.355	0.239857	0.486514	0.246596
Nedd8	277.515	292.228	298.996	244.271	286.883	373.394	169.251	316.96	319.144	172.108	152.574	136.064	271.533	304.388	242.205	109.012	189.631	173.598	152.504	129.757	172.941	205.312	190.546	154.988	220.491	229.301	230.238	226.818	192.119	209.474	178.965	156.96	243.333	309.566	201.641	191.803	253.212	204.958	296.545	291.628	247.632	286.142	246.202	270.091	319.673	328.812	261.991	335.924
Nedd9	12.7114	13.3783	21.5633	13.9872	22.0729	18.8924	9.1865	10.4004	10.5713	20.9405	9.60302	15.7889	15.1945	7.69883	22.8496	25.5181	8.5648	22.075	8.05754	27.1106	6.97999	23.935	5.99435	32.8712	13.7297	11.8038	11.0064	14.1043	10.0536	8.58448	13.9603	6.23759	13.7572	20.1012	9.31055	17.8993	8.46562	22.2595	19.3344	8.87205	29.7574	23.6485	10.443	31.9807	16.9626	6.4013	26.5531	26.0273
Nefh	0.0540257	0.0554099	0.0563096	0.0917612	0.0387071	0.0194574	0.0216871	0.0153846	0.0100128	0.0243219	0.0159487	0.0414638	0.021439	0.0162755	0.0356971	0	0.0303099	0.0176434	0.0608944	0.0611784	0.0204081	0.0304643	0.0160173	0.0121113	0.025222	0.0241691	0.0375917	0.0332623	0	0.0545235	0.0104646	0	0.0211348	0.0334613	0.0178274	0.120038	0.0500541	0.0222044	0.0103685	0.0353601	0.0312022	0.0399239	0.00963074	0.0405679	0.0386234	0.0141007	0.0109012	0.087508
Nefl	0	0	0	0	0	0	0	0	0.0119278	0	0	0	0	0	0	0	0	0	0	0	0	0	0	0	0	0	0	0	0	0	0	0	0	0	0	0	0	0	0	0	0	0	0	0	0.0368059	0	0	0.0104265
Nefm	0.0219855	0.047973	0.0645994	0.0545861	0.0355341	0.0586426	0.0728232	0	0	0.0133854	0.00889734	0	0.0252337	0.0319405	0.0414982	0	0.0152573	0	0.010748	0.129911	0.0151338	0.0117568	0	0.0290531	0.0307611	0.0303674	0	0.0144113	0.0101108	0.0118013	0.0115303	0	0	0.0462615	0.0111809	0.066152	0.0141632	0.0084482	0.0116024	0.031313	0.0227007	0.0114565	0.0278125	0.0753672	0.0441535	0.00894575	0.0579465	0.0411977
Negr1	0	0	0.0149077	0.00662623	0	0	0	0	0	0	0	0	0.0464604	0	0.0258304	0	0	0	0	0	0.029405	0.021916	0.0254177	0.00959865	0	0	0	0	0	0	0	0.114275	0	0	0	0.0236354	0	0.0235027	0	0	0	0	0	0	0	0	0	0
Neil1	13.9436	9.74967	15.0529	15.7274	11.585	16.474	13.9976	15.1782	15.9371	11.9644	9.97946	11.1234	7.90822	9.36808	13.8253	12.2608	6.68663	11.6427	10.3112	12.8051	10.4949	9.54582	7.532	10.1482	16.4274	17.2157	16.8988	15.147	16.8591	18.3348	4.10973	2.6775	6.19573	7.22719	4.96812	9.76538	8.43029	9.45551	8.66984	12.9464	12.1683	14.7797	10.598	11.42	10.7825	10.3007	11.6911	13.0659
Neil2	0.0803131	0.0688949	0.0805927	0.0362566	0.168724	0	0	0.0212811	0.0651844	0.0335373	0	0	0	0	0.0522907	0	0.0834746	0.0191386	0.189486	0	0.0609955	0.0221803	0	0.026663	0.0182842	0	0	0	0.0356293	0	0.163883	0.311858	0.138943	0	0	0	0.0879575	0.0484185	0.0454211	0.115197	0.0860426	0.0217862	0.146834	0.0220452	0.0670245	0.0458678	0.0475627	0
Neil3	24.5521	20.9217	6.31063	45.5866	35.461	11.7239	49.8009	30.5874	22.2557	9.96108	9.82194	11.0724	22.4388	12.8411	1.12701	23.4829	19.7914	10.7768	10.1334	1.32169	6.68908	2.38417	9.61456	3.50462	17.7466	1.71322	14.7148	0.865412	13.527	2.62096	14.0962	17.7879	9.82639	2.78517	18.4968	5.00426	8.4377	22.1465	14.0661	27.9956	31.7797	11.5526	22.2755	31.6316	8.03136	21.5634	37.0453	15.5299
Nek1	3.96947	4.354	4.80347	13.2436	6.78735	5.37888	13.6065	3.90746	3.56334	5.21762	7.80311	8.35122	4.31319	3.6401	3.82351	4.90055	4.42437	4.15019	4.50911	4.39642	6.60815	5.04495	5.6873	4.62835	7.77103	4.71974	6.89681	4.76765	6.70795	3.34662	6.0605	5.48228	5.17965	1.31584	6.28878	7.20256	5.94579	8.58229	6.95893	5.80985	7.21211	4.51117	10.4599	6.10701	2.97099	3.21879	7.82653	4.61436
Nek10	0.00609689	0	0	0	0	0.0794694	0.030738	0	0.0511546	0.0208442	0	0	0.0118314	0	0	0.0142026	0	0.00515913	0.00488674	0	0.0232472	0	0	0	0.0299255	0	0.0298036	0	0.0192099	0	0	0	0	0	0	0	0	0	0.00572499	0	0.0108197	0.0474593	0.047088	0.0245662	0.00940052	0.00917223	0.0146663	0.0352104
Nek11	0.178932	0.283773	0.279317	0.281352	0.423679	0.316477	0.329657	0.230505	0.230521	0.229166	0.094655	0.211456	0.274097	0.144641	0.185507	0.136985	0.107854	0.174242	0.145109	0.213188	0.236855	0.439683	0.140903	0.258618	0.215093	0.389921	0.261164	0.44204	0.159314	0.321055	0.160227	0.0792931	0.271428	0.0725782	0.149573	0.21134	0.136207	0.127437	0.179789	0.206511	0.267158	0.154463	0.187056	0.350909	0.165612	0.0366428	0.435215	0.246571
Nek2	15.9894	17.5309	5.391	16.3448	28.9207	8.47755	18.6074	19.4634	10.4203	17.0573	20.324	10.5337	16.9709	10.9967	1.65876	21.5597	17.601	7.39206	6.93376	1.44221	7.8891	3.89055	13.7684	5.73553	15.7171	2.17995	15.6826	1.31387	11.5329	2.95488	16.8892	29.6997	10.5541	3.58925	20.4087	5.03475	5.32958	13.1655	14.2689	15.0589	21.5963	7.16445	18.5272	18.5884	8.77897	16.5762	25.6159	12.5828
Nek3	7.81016	9.59035	10.6264	4.69406	5.84623	6.08803	8.01522	10.7841	11.787	4.7593	3.06433	2.98308	4.87848	3.46896	5.61055	6.64944	3.16174	6.48235	3.23104	5.94688	4.31092	4.41728	2.5553	3.099	4.63445	14.8711	3.51865	12.9095	4.41156	12.4572	6.4163	2.68691	5.81936	13.3416	3.43192	8.35796	9.66193	5.73091	5.57379	6.11674	8.65951	9.42079	3.39087	9.405	7.14556	4.47285	10.6746	11.0061
Nek4	0.0159344	0.0462249	0.143875	0	0	0	0.105424	0.222701	0.142144	0.206568	0.365502	0.537955	0.225922	0	0.0323185	0.118907	0.246739	0	0	0.158515	0.205729	0	0.453611	0	0.512683	0.0412986	1.05786	0.409306	0.178303	0.214568	0.397118	0.243571	0	0	0.495322	0.193684	0.0505111	0.191753	0.177024	0.461396	0.214	0.123081	0.783436	0	0.135261	0.127032	0.131679	0.15357
Nek5	0	0.0407127	0	0	0	0.033347	0	0	0.0171381	0	0	0	0	0	0	0	0	0	0	0	0	0	0	0	0	0.0138077	0	0	0.0140404	0	0	0	0	0	0	0	0	0	0	0.0151386	0.0178517	0	0	0	0	0	0	0
Nek6	30.7531	26.4736	28.5763	71.0783	56.9163	58.9496	66.9778	63.0541	61.946	57.3133	62.3657	44.0556	24.9968	34.2243	37.2752	39.7399	46.3182	43.3415	49.5372	22.8963	45.7569	13.753	58.6373	17.0135	53.2607	37.4716	52.7318	29.0791	47.4506	23.7073	37.5918	49.8728	23.5686	26.4877	34.6827	30.1331	9.42535	30.6998	15.5577	41.5161	40.3525	42.5137	51.7498	47.7338	44.6412	38.5975	40.5877	29.9921
Nek7	30.5898	34.6631	26.8708	47.1969	49.522	28.5328	65.8921	22.1207	25.2352	40.6465	51.2294	46.4088	58.0725	31.2053	50.7719	42.3667	37.8111	37.7136	28.9399	36.5002	38.0455	48.5835	36.6856	42.7038	30.6818	31.1235	32.687	42.8746	25.0172	28.8741	43.465	57.72	42.1728	22.432	48.8225	64.765	43.483	67.3465	56.1321	27.8306	35.245	28.5379	47.6659	30.6829	20.8407	20.3895	34.0438	22.7464
Nek8	22.7481	12.7228	19.8115	20.6149	21.0791	17.1865	22.0791	18.6813	24.9253	21.4699	16.7125	33.0574	18.3296	15.243	35.3558	26.2908	18.9144	25.25	30.0358	27.9807	20.433	49.0722	25.3447	43.4786	21.8234	72.497	20.1382	64.5115	23.8577	65.1375	18.1772	16.0189	26.522	13.6432	10.9692	21.3095	34.9545	22.5062	30.6232	16.1266	14.4468	20.4846	12.463	23.2148	24.7318	9.53868	18.0859	17.3605
Nek9	11.9829	17.0746	28.176	19.8945	30.0981	32.0382	24.5447	16.1046	17.7428	22.3428	22.8662	21.7091	20.6424	14.3159	35.4576	22.3903	12.4162	22.806	16.6637	34.3566	19.4006	23.9521	28.0571	45.3498	24.7785	33.6622	24.2428	40.9472	20.8397	28.8329	17.0749	13.8833	27.4889	9.16285	13.3685	26.3967	31.8826	27.4433	33.3917	10.1603	25.099	24.7149	16.4024	20.4623	19.8574	7.18078	24.794	22.3075
Nelfa	25.2274	26.6082	19.7226	24.3481	27.6686	20.6669	22.3672	19.6816	17.8746	26.8268	26.9206	19.2007	21.3439	15.6161	13.8578	16.8097	19.5742	15.6028	18.7044	17.3182	19.8566	18.4622	19.9092	17.8117	29.2124	16.6694	22.4639	15.129	23.1239	16.9632	22.9818	24.7481	17.0782	28.5406	29.5896	18.6863	13.1168	16.7475	13.444	18.7931	24.2571	18.2407	22.873	24.3654	14.1864	23.8849	27.9062	16.9458
Nelfb	44.1152	44.4299	50.7945	55.7263	52.6584	56.7678	70.7186	54.9989	62.221	63.0477	64.9273	56.0694	46.7049	50.8318	53.8814	58.692	47.0013	57.6999	63.2494	67.9186	65.4867	62.8028	59.2269	55.2364	71.6455	67.7199	56.5549	54.6085	59.7138	50.6007	55.9287	53.0149	53.1493	43.5163	52.4737	45.2467	53.6109	47.4559	39.2147	44.9064	45.0747	48.1457	55.6741	52.8733	48.4062	38.3035	54.2875	47.7579
Nelfcd	43.3197	50.3909	33.614	40.0428	51.3743	36.2857	34.6653	62.2638	56.34	48.6105	44.172	35.645	43.0757	38.8633	24.7891	68.0123	46.9287	52.6193	42.0418	43.1688	40.8288	41.6951	56.2694	47.9152	52.6827	54.4458	39.7199	48.403	45.1951	43.7052	34.1239	43.265	45.6608	35.9453	32.992	39.4748	35.7249	31.1287	29.2639	45.7861	42.7038	38.685	45.3281	56.4438	44.0285	52.229	52.0243	36.2661
Nelfe	75.2741	69.2573	58.3057	84.4251	73.6159	60.6387	50.0755	78.1986	58.4594	87.0054	82.2816	79.978	65.937	88.6464	48.6639	107.682	95.8638	84.3727	67.049	52.7292	82.7894	66.5084	105.981	63.2764	70.2873	55.0259	81.3522	49.4657	70.0551	47.1906	80.5717	116.298	71.5715	79.7446	76.8362	59.3281	34.5383	63.5706	52.8804	111.161	74.0693	63.0779	90.3198	76.9155	67.0045	121.686	75.7207	65.4621
Nell1	0	0	0	0	0	0	0	0	0	0	0	0	0	0	0	0	0	0	0	0	0	0	0	0	0	0	0	0	0	0	0	0	0	0	0.00527029	0.00645026	0	0	0.00613046	0	0.0123191	0	0	0	0	0	0	0
Nell2	0	0	0	0	0	0	0	0	0	0.152641	0.0200336	0.22119	0.134707	0.234798	0.209419	0.547744	0.355875	0.313831	0.251055	1.28833	0.510648	2.40964	0.386049	1.72404	0	0	0	0.0338979	0	0	0	0	0	0.115366	0.0273273	0.0669352	0.0251679	0	0.0158935	0	0	0	0	0	0	0	0	0
Nemf	11.9777	14.5707	14.0606	15.1552	19.8649	20.6243	19.1215	13.0358	13.1354	16.0121	20.0979	19.1855	17.2308	14.56	18.1204	13.9895	18.8468	13.6556	17.2433	16.8217	19.3652	12.4762	30.0171	21.3998	22.3548	12.4319	28.5048	16.742	19.9048	14.5584	14.9367	20.0506	13.957	7.80143	22.9084	15.6666	19.0887	19.6009	23.5954	14.0156	18.6262	15.2108	19.3924	19.6363	12.358	12.3512	21.9697	15.1116
Nenf	126.882	127.122	195.967	111.242	91.3289	149.178	80.1664	133.123	171.209	72.6001	67.0531	72.3567	69.4812	85.4944	75.9469	103.284	71.697	124.611	80.8736	79.1864	70.8095	39.7173	55.5989	69.5344	70.6352	89.2275	77.7905	77.127	74.6292	103.833	79.8465	42.6851	127.381	195.904	52.0016	69.9179	124.736	98.4767	89.3235	94.1295	99.434	138.923	67.1544	110.27	169.898	79.3095	85.4438	148.302
Neo1	20.1618	18.9013	26.3154	22.3749	18.2948	27.4896	37.9898	14.7339	23.3998	12.7356	11.2629	24.8717	15.1482	17.592	20.1253	19.4471	23.5961	26.7622	18.9492	26.5053	24.3698	22.9026	16.5942	20.2931	18.8344	23.9055	16.8512	25.0662	18.5865	21.1261	29.7541	23.4582	30.6968	25.0885	29.5458	77.5967	15.9077	30.7414	15.2087	21.7576	18.5112	22.074	28.1848	18.0954	19.3503	19.5281	19.6029	21.0454
Nepn	0	0.0181337	0.0985151	0	0	0	0	0	0	0	0.0367819	0	0	0	0	0	0	0.0604319	0	0.0233867	0.0156746	0	0	0	0	0	0	0	0	0	0	0	0.0487954	0	0	0.126024	0.0463454	0	0	0.0202102	0	0	0.0441735	0	0.0176361	0	0.0500884	0
Nes	0.255846	0.74729	0.355288	1.0868	1.52991	0.34333	2.73216	6.29079	1.72157	3.64051	2.26833	37.3704	16.0498	32.3606	9.14224	5.31862	14.6728	5.77542	65.2575	22.1288	55.6379	25.6736	57.2326	41.4109	0.118677	0.106389	0.00620588	0.0073187	0.536415	0.0120036	11.3014	1.34901	2.61786	38.3757	55.5104	12.4681	8.06091	5.99591	3.81707	0.102139	1.64714	0.230291	0.869262	9.63152	0.674936	0.212802	2.24168	0.241511
Net1	61.0959	30.4933	59.5769	70.8441	17.3682	27.2951	83.9834	19.8904	30.3928	75.562	101.644	76.8071	23.9714	51.69	33.8648	52.4143	82.1093	56.3133	54.0659	26.8181	81.3613	41.5474	93.9921	51.6858	71.2667	58.836	74.9985	73.3335	56.4399	45.7271	39.9392	42.8833	41.6292	22.9605	42.7684	40.8168	37.4522	62.7755	29.2735	35.1368	44.4836	44.9257	56.7233	48.8635	31.2869	24.7004	34.2349	29.0142
Neto1	0.00866166	0	0.00446522	0.00397677	0	0.0187475	0.0260638	0.00373986	0.0142507	0	0	0	0	0	0	0.00554045	0	0	0	0	0	0.00502777	0.00423211	0	0.00405065	0	0.00441192	0.010644	0.0122209	0	0	0	0	0.00402846	0.00415043	0.0103479	0.0139881	0.0148081	0.00486023	0.00423232	0.00991781	0	0	0	0.00367106	0	0.0211098	0.00840724
Neto2	9.52676	5.49449	2.56522	7.36404	3.61712	5.64824	7.13697	1.04875	1.72249	0.107	0.521027	5.94747	6.97696	4.26594	0.978677	1.66732	1.7004	0.701212	6.05698	0.616834	0.427446	0.119437	4.5693	1.99047	4.09269	1.01073	1.46234	0.433399	1.35736	0.192613	3.08914	18.073	10.6626	1.16436	39.0327	20.6303	4.85619	48.9639	9.35602	5.35687	1.30591	2.20583	5.16187	1.60272	1.18828	3.77573	1.97646	1.58438
Neu1	25.2092	34.4665	59.7167	13.6495	53.5762	62.0579	14.7866	34.157	51.2373	141.666	79.6703	87.4525	72.6532	48.1285	132.991	100.031	62.3305	117.067	79.9017	144.357	86.6361	133.369	104.969	125.411	70.0078	169.933	69.403	168.516	67.262	137.39	84.2314	56.5203	121.213	75.357	64.9953	62.8511	39.903	45.3088	95.3422	26.6358	36.9021	50.4904	36.2526	34.4451	57.3033	22.2488	35.1579	48.895
Neu2	0.683939	0.130226	0.223681	0.792575	0.0317329	0.373148	0	0.0380997	0.0762202	3.08427	4.05627	4.39225	0.934045	1.01769	2.52872	3.75839	2.42318	4.76296	1.55987	2.65439	1.77165	4.08775	1.00306	2.03783	1.05882	0.309023	2.07985	0.230752	0.893045	0.390528	0.142062	0.255231	0.439225	0.498714	0.644377	0.974596	0.218993	0.796912	0.253584	0.0660862	0.243794	0.0549911	0.0264458	0.154455	0.806128	0.269296	0.210037	0.206078
Neu3	0.80671	1.56056	1.4267	1.49149	2.15097	2.29764	1.41573	1.3316	1.2428	1.04233	1.07544	1.07064	1.15712	0.840781	1.55955	1.10795	1.18066	0.866433	0.669103	1.26266	0.775861	1.20496	0.593751	1.33662	1.22882	1.39683	0.8633	1.12523	0.9918	0.689095	1.23708	0.942645	1.48192	0.926041	0.921116	1.44506	1.70256	1.07018	1.79041	1.05239	1.7326	1.39531	1.80375	1.83995	1.37533	0.631825	1.80808	1.63789
Neu4	0	0	0.0165311	0	0.0113608	0.00856828	0	0.00677585	0	0	0	0	0	0	0	0	0.00889356	0	0.00766031	0	0	0	0	0	0	0	0	0	0.00721586	0	0	0.006362	0	0	0.0156895	0.0192062	0	0.0367622	0	0	0	0	0	0.0178653	0	0	0	0.00770776
Neurl1a	0.0501026	0.188991	0.156701	0.136631	1.25424	0.112608	0.104347	0.363082	0.299829	0.391151	0.115469	0.669453	4.97767	1.08019	3.91944	0.433342	0.446229	0.475974	0.333065	1.91619	1.67478	2.78402	0.0923469	0.786715	2.49346	17.8901	4.4059	23.0987	6.72297	22.4073	6.04403	1.47861	6.46878	0.989791	0.332325	2.56742	0.927331	0.128956	1.31271	0.151997	0.640502	0.648351	2.74887	2.57972	7.13796	0.0585853	0.341214	0.620934
Neurl1b	8.99919	10.1852	4.90272	5.42614	12.4034	4.50865	7.31099	9.52571	9.06821	44.1654	44.4082	27.8573	15.8508	15.7005	4.97443	26.3728	21.0794	24.0296	19.6284	13.3961	5.81352	5.47103	18.8769	18.1607	14.7715	2.50351	8.0817	1.104	6.52801	2.18825	15.8523	34.5739	8.64175	4.3443	11.0078	3.38938	5.50212	9.03823	9.65047	12.1971	12.2399	8.96257	12.0244	12.3557	8.87625	14.3754	13.5902	9.87404
Neurl2	11.4666	8.90923	15.4811	11.0936	8.09496	16.2809	7.65439	13.0795	17.019	3.17196	2.48803	5.01855	8.28066	7.39091	14.752	3.23681	4.07987	4.21868	4.47965	6.0993	2.83789	2.03364	2.67991	4.93001	12.177	6.76185	10.7899	5.63595	13.8501	12.1358	6.39569	6.10408	6.1216	8.27361	3.99176	5.64334	13.5612	10.3807	13.669	13.5271	12.079	11.6075	12.1733	9.91708	11.4818	9.30249	9.14876	14.447
Neurl3	1.83955	0.738175	1.16627	9.2107	0.770639	0.692248	2.77898	0.563372	0.801574	45.7002	69.2298	23.8167	5.90366	4.60579	6.41345	12.6515	3.68314	8.84823	23.6757	5.42178	9.00702	24.5354	10.404	19.5651	12.3117	9.37722	24.4989	4.70344	18.1782	9.52901	1.67721	4.49485	2.05305	1.39032	1.17735	1.64116	1.38711	4.55771	1.78199	1.3251	1.18279	1.20651	3.6788	10.9085	2.85864	0.748181	1.00441	1.10012
Neurl4	24.973	31.3961	36.4185	37.9936	44.2929	44.7682	37.3824	34.4061	34.7341	32.2499	25.9348	29.1999	35.1035	18.8898	24.0518	33.6528	23.5305	25.1165	30.2497	39.4715	25.9599	24.1713	24.1597	33.0744	36.6887	29.22	33.4862	22.9821	48.1768	19.2309	30.8843	27.3716	34.5665	10.9502	20.0898	13.595	42.1741	26.6004	25.0267	31.798	35.0291	30.7753	40.4718	44.5246	30.412	22.759	43.9249	30.4146
Neurod1	0.0403567	0	0	0	0	0	0	0	0	0.0546367	0.0119601	0.0776213	0.048271	0.0121739	0.0357478	0.0530225	0.0605735	0.0131806	0	0	0.112192	0.0456471	0.336184	0.182074	0	0.0240989	0	0	0	0	0.0941667	0.18432	0.0792789	0	0.0267438	0	0	0.199483	0.0155542	0	0	0	0	0.0151655	0	0.0105321	0	0
Neurod2	0	0	0.0120897	0	0	0	0.0139917	0.00990796	0	0.0156815	0	0	0	0	0	0.0456683	0	0	0.0123703	0.0180897	0	0.0131008	0.0431919	0	0.0434136	0	0	0	0	0	0	0.00932591	0	0.0107798	0.0237414	0	0.0129416	0.0381628	0.0267614	0	0.0134046	0	0	0.0148745	0.00994849	0	0	0.0112804
Neurod4	0	0	0	0	0	0	0	0	0	0	0	0	0	0	0	0	0.0487348	0	0	0	0.0164089	0	0	0	0	0	0	0	0	0	0.0126225	0	0	0	0	0.0789969	0	0	0	0	0	0	0	0	0	0	0	0
Neurod6	0.0994839	0.0168216	0.0404361	0	0	0.025941	0.047297	0	0	0.0388362	0	0.0402149	0.0795373	0.0472584	0.0697501	0	0.019664	0	0	0.031701	0.0474979	0.0516633	0.0311695	0.0946427	0	0	0	0	0	0.0406283	0	0.0476995	0.0233081	0	0.100629	0.0637934	0.0784174	0.0579563	0.0606206	0.0170833	0	0	0	0.0213077	0.0330438	0.0189344	0	0
Neurog1	0	0	0	0	0	0	0	0	0	0	0	0	0	0	0	0	0	0	0	0	0	0	0	0	0	0	0	0	0	0	0	0	0	0	0	0	0	0	0	0	0	0	0	0	0	0	0	0
Neurog2	0	0.0884607	0	0	0.0481212	0.0181129	0	0.0286097	0.0372251	0	0	0	0.040167	0	0	0.0661319	0	0.0163954	0	0.0380134	0	0	0	0	0	0	0	0	0	0	0	0	0	0	0	0	0	0	0	0	0.0387975	0.0186332	0.0538527	0.0188758	0	0.0130993	0.0610282	0
Neurog3	0	0	0	0	0	0	0	0	0	0	0	0	0	0	0	0	0	0	0	0	0	0	0	0	0	0	0	0	0	0	0	0	0	0	0	0	0	0	0	0	0	0	0	0	0	0	0	0
Nexn	5.57584	4.32918	2.93361	18.0186	8.31721	25.5378	11.2017	15.0057	13.8986	0.98501	0.719654	0.740346	0.549496	0.827111	0.144701	0.131872	0.364618	0.08476	0.394817	0.00154587	0.156387	0.273983	7.95089e-09	0	1.58993	0.952308	0.465111	0.802818	0.354304	0.433074	0.731738	1.15805	3.75467	0.630474	0.943437	0.687731	0.288715	6.49657	0.869512	23.4459	18.6332	28.9901	13.1747	14.223	9.66708	15.8945	15.5777	19.8683
Nf1	10.9351	12.6931	11.6491	15.7839	24.7766	11.7085	27.8826	10.9122	10.2649	15.488	13.7825	17.9072	14.6208	11.3122	14.3207	12.6143	14.2322	11.2835	14.6405	12.8721	13.1508	10.5675	21.2766	13.9128	16.0323	10.2637	14.9283	10.3169	14.8916	9.42216	17.0506	24.6188	11.8921	6.73674	13.5207	14.4178	8.13013	17.6905	11.1334	10.0594	20.6651	9.73573	21.6073	22.0345	8.55271	9.31358	24.0038	10.23
Nf2	25.1736	34.4683	32.9584	31.5976	52.5612	39.1499	37.8941	40.7027	45.4473	39.4369	38.1751	34.7271	32.3453	30.1852	43.3928	54.5977	39.3379	44.0303	28.9244	43.5151	31.2243	51.3299	36.6099	51.4543	37.5552	39.0286	36.1487	42.0265	33.2853	43.6102	8.572	8.92293	8.97592	5.94947	5.0606	11.0502	9.99414	7.41176	7.12181	20.7715	44.3313	35.0251	32.2274	40.6189	31.4909	22.3868	51.6639	33.039
Nfam1	0.0396222	0	0	0	0	0	0	0	0	0	0	0	0	0	0	0	0	0	0	0	0	0	0	0	0	0	0	0	0	0	0	0	0	0	0	0	0	0	0	0	0	0	0	0	0	0	0	0
Nfasc	0.0144779	0.0210431	0.0124724	0.020113	0.0302154	0	0.0529929	0.0266942	0.00801402	0.0663815	0.853665	0.302947	0.0250742	0.0128486	0.0370679	0.0427555	0.00787938	1.60179	0.872067	0.0294228	0.0548735	0.00422498	0.164393	0.0856423	0.0314416	0.0268059	0.0366627	0.0352587	0.765627	0.0185682	0.0244552	0.0174071	0.0333966	0.0967581	0.0208297	1.14818	0.0621537	0.0200017	0.0323123	0.0143044	0.0162265	0.00778404	0.0154717	0.0316818	0.0434771	0.0113392	0.035037	0.0136721
Nfat5	31.3525	24.3263	61.8695	32.0512	28.0053	42.6313	74.5253	22.9146	41.315	20.2212	17.9485	28.6962	19.0697	14.6719	22.363	19.0501	17.6805	21.1414	31.8785	43.7956	21.2388	27.5253	21.4306	34.5718	25.1863	38.4421	22.0628	46.2014	17.9848	29.5751	15.188	11.7316	16.4701	27.2835	12.012	53.6816	35.9412	35.3031	33.302	22.3249	61.0401	64.2168	23.0608	38.3896	25.1169	11.8709	61.973	53.9546
Nfatc1	3.19357	3.55092	4.03417	2.69553	3.47338	4.14431	3.23894	2.65468	3.51232	2.79804	6.50076	6.90315	3.62184	2.63743	3.50865	4.52969	4.92277	2.84146	4.6057	3.35244	4.90517	3.42869	6.29745	4.16718	4.48056	2.86739	3.60378	4.22005	2.99734	3.37883	2.95679	3.91559	2.29914	2.03225	2.37462	5.47553	4.41465	4.52482	3.06789	3.40814	3.55985	4.27013	3.67743	4.22354	3.17981	3.49333	4.10995	3.53025
Nfatc2	0.0343487	0.0713638	0.0411606	0.0159344	0.377487	0.113782	0.0316939	0.110619	0.0512749	0.337619	0.00593225	0.0505612	0.0756466	0.0356858	0.0262921	0.409615	0.0273116	0.0524395	0.0190739	0	0.0100249	0.0370768	0	0	0.0163914	0.0176702	0.0626761	0.0162819	0.011978	0.0265797	0.0229133	0.0053795	0.0308438	0.00611967	0.00650493	0	0.0229366	0.00550121	0.0077548	0.0129298	0.0759831	0.0437374	0.0140772	0.096385	0.0736717	0.0616524	0.0690318	0.062412
Nfatc2ip	3.8388	5.07858	3.07566	4.32502	11.2644	3.27852	3.85673	4.86119	2.5819	5.31098	4.19463	3.92091	6.02459	2.7473	3.05933	6.93288	3.37765	3.51504	2.8909	3.81742	2.68994	4.38972	5.52275	4.29505	4.01291	3.13382	4.28562	4.2919	3.77687	2.66772	4.91233	5.10518	4.06442	1.64484	3.62941	4.15226	5.48033	2.83027	5.34085	2.9567	6.09722	3.54014	4.56316	8.48747	3.66011	3.38506	8.77772	3.24184
Nfatc3	15.8281	23.9718	19.2123	18.432	33.7172	21.1573	21.8806	16.4117	18.0901	19.9061	27.4869	24.359	22.4172	14.8658	16.0976	19.7223	19.6485	17.8438	15.4159	16.2427	19.0822	15.4736	25.8296	17.1406	19.7978	20.6212	17.5386	23.0761	12.8613	19.3632	26.3106	23.2007	18.2313	14.1169	22.6982	28.8755	16.026	16.6269	20.8383	13.6527	29.5374	17.1351	17.6093	24.8546	11.4729	12.1462	32.777	18.3249
Nfatc4	0.117647	0.0991273	0	0.0406463	0	0	0.197226	0.295278	0.314127	0.2684	0.0515672	0.0695748	0.388428	0.0876772	0.338883	0	0	0.147735	0	0	0	0	0	0	0	0	0	0	0	0.048736	0.162653	0.00894129	0	0.681293	0	0.186482	1.87579	0.284131	0.388107	0.137915	0.500502	0.375147	0.0982529	0.531853	0.260751	0	0.427055	0.514929
Nfe2	0.568503	0.317585	0.105282	0.147258	0.116144	0.386756	0.435393	0.269991	0.299718	0.163205	0.221039	0.275781	0	0.434149	1.56623	0.217414	0.211245	0	0.303532	0.0513117	0.335187	0.149288	0.164736	0.540576	0.269614	0.289446	0.0843174	0.284769	0.072571	0.178909	0.0709796	0.151649	0.167617	0.292227	0.20767	0.245382	0.181606	0.200097	0.192516	0.515584	0.0701898	0.292525	0.105854	0.239325	0.260886	0.184096	0.395037	0.0784572
Nfe2l1	76.3344	131.167	161.662	124.988	217.164	179.524	152.204	126.69	147.2	75.396	92.7696	91.0833	137.428	72.0078	194.325	117.835	72.6055	121.528	68.8974	136.3	101.441	151.276	112.807	158.103	57.4869	208.877	37.902	140.212	42.8257	119.643	168.07	106.032	214.055	176.969	71.0852	271.457	152.646	91.8273	197.058	76.219	149.392	126.892	115.012	181.659	146.383	66.2557	168.202	146.996
Nfe2l2	39.9346	29.6991	29.6225	69.7956	24.4243	24.4945	88.1765	39.8464	41.5241	56.8378	71.3011	84.7607	54.8497	49.256	46.5328	48.5648	68.4278	36.1945	57.6363	63.9969	83.843	86.68	101.238	79.8945	50.8323	36.9211	54.5065	32.6467	37.9999	27.0781	91.6279	77.8095	45.3705	27.4031	59.3852	65.0359	139.049	57.4932	71.2201	43.0186	38.3893	34.6959	71.9035	60.3216	30.9395	45.657	33.6649	27.0814
Nfe2l3	0.262084	0.173674	0.220794	0.174803	0.124974	0.200921	0.426156	0.185903	0.05621	0.157133	0.101897	0.546886	0.332742	0.275645	0.684896	0.102221	0.46459	0.156279	0.144777	0.164715	0.0880215	0.189669	0.0388564	0.0589626	0.203357	0.129911	0.499009	0.704338	0.0924714	0.139015	0.220116	0.205629	0.655429	0.176379	0.274421	0.547769	0.500676	0.811989	0.10069	0.0781996	0.185014	0.0645018	0.311105	0.253121	0.0870766	0.209638	0.309661	0.154895
Nfia	1.03549	0.463548	1.67148	0.803634	0.847698	0.623246	1.52454	0.639469	1.05118	3.84572	6.9649	5.75803	2.04007	1.7661	3.56975	3.43454	2.47766	3.39958	3.3302	3.84232	3.42244	3.39848	5.56471	5.79708	2.97238	1.58552	2.46173	2.1018	1.7399	1.4751	0.566991	1.87247	1.64754	0.513034	1.41045	3.06429	1.28035	2.29416	1.81807	0.450799	1.636	0.663992	0.289639	0.262575	0.17913	0.0996008	1.0376	0.551513
Nfib	27.7969	34.0029	39.2311	33.9913	40.3447	40.9537	33.7961	28.025	27.9862	16.1585	13.8881	16.2548	39.0393	15.9069	22.7587	16.1376	14.4444	15.5227	11.0827	9.59544	11.5197	12.8827	11.071	15.0763	16.5315	20.8704	13.8783	17.6614	11.9617	14.8827	22.2559	17.6044	27.0326	23.9771	17.5074	32.5493	26.2768	50.1691	38.7292	22.3963	38.9725	35.3024	27.6415	45.3593	27.8797	17.7591	45.6801	29.0474
Nfic	52.7625	60.4573	48.502	44.1025	77.5717	62.5847	37.2602	35.4655	33.5004	23.7056	30.0132	23.7859	35.9798	20.9809	25.6333	21.7223	22.7204	20.877	18.3745	15.4934	17.8307	15.3126	28.4898	17.8784	28.1261	19.8024	15.7216	14.1116	16.6438	18.0851	36.1606	47.4497	28.8207	19.43	28.333	22.8954	26.6254	34.2077	34.416	38.6091	57.0406	28.6586	41.7966	52.7578	33.7602	44.4205	63.3741	34.8361
Nfil3	15.6684	30.8476	14.9547	21.3207	27.5398	22.672	23.3551	24.9879	26.3005	7.14927	7.96528	9.35588	13.0897	7.57956	8.5533	15.7806	10.6645	14.1725	8.55977	7.06128	6.42287	7.82846	13.1435	17.3663	10.0831	15.1334	9.85181	12.164	11.9042	12.5009	22.4032	10.4343	13.9254	21.8166	11.982	7.71434	13.7831	16.5405	11.9341	19.4651	27.4116	22.5528	26.3771	26.994	30.2097	17.0417	26.8534	28.3883
Nfix	34.2589	30.7239	58.7941	43.6694	53.0813	69.0116	60.6617	62.4751	127.445	36.9675	45.1388	30.1034	35.812	23.2083	32.4944	18.5538	22.339	34.701	15.8044	16.2847	8.37973	7.682	14.2735	11.5868	24.7797	22.4779	23.6303	18.9358	19.5042	19.1104	43.3622	24.4683	37.6651	108.496	26.2982	28.3057	79.2638	39.4473	32.7755	22.1074	71.3377	49.26	21.4398	63.3159	38.6927	22.7849	65.9781	36.5895
Nfkb1	57.5831	57.8703	63.4609	78.3771	80.0028	74.8738	76.9629	66.5564	61.4579	31.0736	25.9447	34.2889	57.6206	43.9938	68.3548	50.0684	45.024	37.1071	30.1086	35.606	31.997	62.3942	29.7068	44.8599	47.383	47.4214	39.639	47.6549	34.26	36.2338	44.194	44.264	45.0563	34.5244	41.594	56.3905	41.5287	48.8173	47.7436	64.2566	89.1662	97.9813	73.4632	110.317	75.0101	56.9977	93.6934	79.744
Nfkb2	43.3776	36.3111	43.9686	73.4545	77.6787	43.3499	80.4389	54.6626	57.8981	42.9322	33.0789	63.824	57.3372	37.6479	52.3787	57.7796	37.427	59.053	55.9169	45.8688	54.1718	65.6117	70.6813	78.2397	47.0598	95.0799	57.037	95.0189	49.3955	93.62	70.9831	53.0208	55.2043	45.9113	34.774	44.2481	21.227	40.3166	52.3244	45.8924	64.5416	63.1931	55.6496	80.517	78.475	39.4929	57.8242	61.6435
Nfkbia	37.114	52.7025	56.3983	88.855	71.7544	46.3648	38.3524	45.9123	57.5561	35.6528	22.0089	69.8053	86.8036	37.3433	123.23	44.5345	21.4657	65.143	80.2722	55.8893	32.7104	50.6949	46.197	72.6092	38.9258	97.6965	38.1696	86.0904	36.179	70.0124	40.9694	20.2402	41.9428	95.9127	20.1453	54.9794	74.0058	60.7696	78.2111	26.6612	62.6276	63.3478	33.4863	116.611	94.0908	20.7363	47.6744	56.7047
Nfkbib	21.9688	26.3914	24.6478	22.4013	29.9319	30.1226	18.7541	24.9693	26.3696	25.4808	22.1416	36.2813	25.0035	22.1384	26.7845	21.9631	26.2443	29.8284	33.3041	33.3536	27.4165	36.5077	31.9685	33.5544	21.8057	28.9223	23.4125	29.9	24.3055	27.5514	31.0218	37.2387	29.9497	25.2812	27.1039	20.7449	16.7644	19.367	24.2943	20.8892	21.9799	24.1936	28.2478	28.9654	31.9197	22.515	23.9504	22.0638
Nfkbid	1.79166	0.594675	1.00217	0.349061	0	0.0598239	0.0454683	0.0643228	0.25105	0	0	0	0	0	0	0	0	0	0.0182398	0	0	0	0	0	2.22863	1.41371	2.33716	1.64961	2.34103	1.01713	0	0.01523	0	0	0.0187868	0	0	0	0	0.289581	0.0218243	0.236131	0.141343	0.0848948	0.259723	0.500545	0	0.198773
Nfkbie	8.25625	6.67758	9.34585	16.2254	21.0267	8.96078	14.2756	21.5131	20.2503	7.73856	2.80718	7.36195	10.2379	2.69943	13.7471	6.99575	3.42113	8.12241	8.97697	4.22964	7.00937	5.74277	7.29553	7.2953	4.14924	2.98973	4.84679	2.22425	2.87999	2.47554	12.3085	8.24594	6.9897	12.1133	1.6864	3.76321	3.63765	4.56613	4.11412	5.69527	23.0284	21.5469	6.81686	47.8026	32.1692	4.8221	19.0659	15.0174
Nfkbil1	22.2834	28.1738	27.1178	29.356	25.9028	29.8611	30.1843	28.5438	36.5272	30.0622	24.9136	30.1724	30.6409	31.2026	28.3778	32.4327	25.8122	39.0145	33.837	32.9494	34.0974	29.0223	28.257	30.3207	31.2329	27.0268	31.0186	23.8665	29.6149	22.1243	30.2545	28.8195	30.8509	43.0821	25.8974	24.6877	27.1028	37.2001	25.3245	28.6082	30.6975	30.9809	23.0215	32.6819	39.27	28.0314	26.5016	34.1669
Nfkbiz	10.8436	10.0042	13.222	24.5928	13.2767	18.6293	17.0554	10.1418	12.2539	25.6945	23.0036	37.8772	26.5775	14.1288	24.2844	23.9405	15.7218	28.5772	64.0249	80.3326	33.2816	30.6023	42.1473	34.8862	11.5613	30.0885	15.6227	27.4963	16.7108	29.9881	14.046	6.68044	11.9182	6.07828	4.29949	11.5973	39.5811	8.74872	26.3705	6.00422	14.3138	15.4574	6.23615	21.7845	11.3354	3.1975	12.1537	10.3785
Nfrkb	8.30728	8.86309	10.2406	9.32772	12.3094	10.8644	13.0107	9.66483	10.1522	9.63407	10.5665	11.7858	9.61512	7.58084	13.3528	11.6131	10.026	10.2297	10.17	13.3443	9.21925	10.2485	8.9377	12.448	10.2506	9.82069	10.4172	10.2992	10.598	10.2488	7.94688	9.32323	8.50041	9.54688	7.07242	11.4884	6.47517	7.63784	6.72159	6.92449	12.7781	9.4557	9.81129	11.9192	7.8563	6.43233	14.3964	9.18537
Nfs1	20.9016	29.7968	31.7828	25.6304	34.4373	32.9612	27.4755	30.4714	31.2925	45.8728	47.0106	42.9021	39.5323	33.8878	55.9924	43.3726	36.6362	35.9434	38.157	58.9254	48.1264	61.5127	52.1186	68.7183	42.8584	66.8578	41.1366	56.2799	40.4414	56.4938	54.9308	39.579	44.7603	44.543	42.9265	56.8591	32.9136	27.2208	47.2611	24.4164	31.7421	35.0742	31.5248	29.297	31.2405	25.3745	33.7554	35.0657
Nfu1	115.89	171.734	160.863	98.6128	120.629	162.878	85.2537	142.251	132.616	107.045	104.315	67.6194	91.0743	75.1927	72.2089	92.4478	73.183	101.113	45.478	61.6595	67.379	71.4139	58.5002	71.2379	96.0529	151.357	85.3659	131.293	81.3733	131.413	112.47	62.2011	115.547	129.985	59.6422	106.961	57.2354	88.8927	110.604	71.935	124.969	159.317	69.2535	118.352	143.148	82.3375	145.926	162.904
Nfx1	45.2168	49.1678	49.4209	57.6288	56.4657	49.6977	78.4427	46.474	44.9441	39.6258	39.449	43.1201	58.4	39.0559	41.0145	38.9807	35.9029	30.7941	39.1075	37.6743	38.644	35.2271	38.9484	41.1148	38.4852	50.7407	35.813	41.0274	37.5472	38.9042	69.6434	74.2225	70.1471	42.9373	48.2324	57.3863	58.2684	79.9602	50.9419	40.781	51.1417	48.6084	55.2516	60.1715	42.7618	37.3513	57.6761	42.9096
Nfxl1	21.4468	19.4172	19.3349	31.9923	26.6257	21.6607	43.793	23.3455	19.1214	20.0479	16.886	29.5377	23.0994	13.8336	17.7319	18.1912	18.2737	13.7057	24.7986	22.8954	19.9569	18.3524	20.5266	20.7411	22.9479	20.9576	19.0826	19.3664	21.7675	16.845	27.093	19.5682	15.5086	12.1445	18.2395	17.3284	16.2042	20.4802	20.687	21.3836	31.225	19.5775	27.4144	26.3916	15.4696	15.3077	33.8463	20.3662
Nfya	14.0888	15.5255	16.3645	17.1069	31.5149	18.3864	28.1538	21.7875	19.19	20.4885	19.8329	24.3096	19.5185	13.5236	23.6413	21.0095	17.9674	17.6207	16.2151	18.8575	21.3573	16.4222	21.0265	19.4658	24.3947	18.2467	28.0193	18.6328	16.3209	14.305	27.679	24.5212	23.3961	13.7446	18.0065	28.1999	19.5866	16.5651	17.6175	17.4765	34.428	21.373	20.6064	34.0818	20.3315	13.7937	34.7977	21.6897
Nfyb	16.3904	14.6927	12.9696	20.8637	21.3302	18.1148	16.7074	12.0563	12.0792	22.9095	25.3846	21.575	20.9085	19.2166	18.9714	22.8843	21.8582	18.1005	17.9875	18.0841	21.2185	13.699	25.4964	13.5963	24.2117	16.1391	25.4602	14.6828	20.961	8.96919	17.1719	20.14	14.6279	6.50367	24.5022	13.9733	15.4948	20.692	18.191	15.2903	14.7654	11.7455	22.0869	18.4528	11.2011	13.5802	16.8707	11.3422
Nfyc	65.3491	61.648	63.5217	47.6755	86.2218	70.6934	45.2313	67.3132	59.6806	43.4912	39.8965	38.0368	51.216	39.003	44.3943	42.7577	47.8257	44.9953	34.2766	35.9977	35.6621	38.5698	42.9193	38.6212	47.9546	36.1301	38.7185	34.6057	45.1458	43.1624	58.4329	65.8416	49.785	36.9462	51.5108	39.5965	43.0113	43.2909	40.7462	44.1953	73.7629	49.6855	55.8902	57.1295	46.8392	56.2352	75.2468	57.519
Ngb	0.325612	0.378176	0.722059	0.0868619	0.30816	0.310699	0.278674	0.712795	0.347544	0.646293	0.512357	0.656733	0.136489	0.127684	0.128976	0.251661	0.243746	0.241618	0.18268	0.198805	0.146037	0.508296	0.0644548	0.392165	0.263341	0.439984	0.27405	0.265034	0.304142	0.577669	0.168658	0.320614	0.311626	0.310699	0.143787	0.411328	0.430832	0.190738	0.0556031	0.211109	0.537241	0.647256	0.203235	0.322558	0.408274	0.48424	0.582158	0.37083
Ngdn	50.3415	66.7146	44.3299	56.7758	76.1217	69.9992	53.1564	67.3133	59.801	37.7734	41.1414	32.6644	75.2431	68.5603	52.0354	29.977	49.7666	30.7589	38.1531	33.2631	34.5942	37.3958	50.7727	41.6348	58.1262	52.6392	58.8985	57.7248	47.0191	44.3713	48.8925	56.0701	45.9804	55.6876	70.9319	61.001	64.1589	52.318	73.8977	58.6123	63.3156	58.8073	56.1935	72.7324	63.0507	83.0046	71.6544	63.2301
Ngef	1.31899	1.19985	0.656638	0.966051	0.230242	0.332446	2.01643	0.684594	1.88569	9.8964	9.87292	8.07708	7.957	2.61968	1.82591	4.20927	4.5058	6.07604	6.73392	1.4887	6.70562	1.53943	3.28727	0.815645	2.14092	0.0550892	1.82276	0.129938	2.23051	0.43288	6.01905	6.90727	3.80354	4.88884	7.29244	9.89014	18.9068	7.20345	10.2068	0.498818	0.215937	0.0891104	0.995178	0.052805	0.417215	1.30784	0.151417	0.246926
Ngf	24.0271	50.9803	32.2654	7.25619	32.8278	21.6736	24.6557	10.1363	11.8385	10.2913	13.3266	28.2285	8.25423	7.72644	12.8327	44.8983	24.0001	34.8288	29.1695	4.69749	12.1889	4.71973	16.2905	6.61178	4.1535	2.20216	5.80094	3.55236	11.1588	6.06948	18.1078	7.33775	16.1116	15.6748	4.34894	14.6655	0.965592	1.03223	1.66534	15.6064	10.2979	15.0173	16.9702	5.41638	11.5436	19.2581	11.9753	18.1156
Ngfr	0.0633911	0.037152	0	0.0785462	0	0.0570954	0.102051	0.00901271	0.0941719	0	0.00944763	0.0245749	0.012684	0.057694	0.0979804	0.0138705	0.0119318	0.0207663	0.0715457	0.0119516	0.0802294	0.0239579	0.0376355	0.0572241	0.0493271	0.0283998	0.0771906	0.0135856	0.0576722	0.0106386	0.148044	0.0170232	0.0748994	0.0393994	0.0420811	0.0771403	0.0236275	0.10529	0.024431	0.0623023	0.0122184	0	0.0790593	0.0836098	0.0271319	0.0660593	0.0767937	0.0102738
Ngfrap1	408.954	517.497	362.597	307.114	342.591	340.566	215.697	437.97	329.069	275.541	193.155	254.289	491.695	371.863	291.27	458.73	279.453	357.112	295.813	151.86	201.01	210.637	412.675	299.132	336.639	474.502	303.105	402.851	406.803	647.72	1040.25	547.757	757.559	1144.69	619.742	569.172	528.546	310.724	482.808	319.944	340.945	314.216	279.608	282.027	340.408	343.842	371.307	340.092
Ngly1	3.61769	4.52204	10.0574	8.65528	11.2162	12.8917	6.03508	6.29882	6.73075	8.84751	13.2537	9.1587	10.4967	4.33077	10.5035	4.60121	2.88716	3.96995	3.84415	9.41848	6.24125	8.89889	6.02814	9.53329	12.3823	14.0478	9.43494	12.5177	9.32001	14.1774	8.05049	4.2862	8.94714	3.54384	4.82065	7.96693	9.81227	7.52571	9.81405	5.83828	9.73322	11.468	6.28052	8.78555	6.94536	5.01314	9.53111	10.2574
Ngp	1.69984	0.376247	0.102806	0.0608279	0.0473518	0.0355263	0.119203	0.0279897	0.473041	0	0.029563	0	0	0	0	0.0436493	0	0	0.286946	0	0	0	0	0	0.982548	0.117688	0.0342948	0.0811666	0.119635	0.23181	0	0	0	0	0	0	0	0	0	0	0	2.09504	0.0705841	0.406956	0	0.102333	0	0.0637725
Ngrn	12.4601	17.5135	21.6841	21.6665	20.3664	24.166	26.0634	16.2377	18.4565	21.694	21.3596	25.4179	18.833	20.7866	21.8379	22.1247	21.3911	26.6453	25.4522	32.9502	24.867	18.9797	29.8772	25.7932	20.1224	21.0529	19.2074	22.2834	20.4326	18.7014	19.1125	18.5779	24.4599	17.7138	17.0164	25.7789	22.6714	25.5123	20.6949	14.7821	14.6926	19.5167	23.5097	21.1617	23.4776	12.1742	16.7423	17.9953
Nhej1	56.8102	85.9218	174.939	78.9855	224.635	96.9108	76.4772	98.4021	179.708	98.6594	37.0975	51.0382	33.5815	70.4638	75.5426	78.632	194.843	216.681	95.1293	91.884	206.79	70.8084	158.494	82.7439	55.0869	67.7932	97.919	64.5017	54.5004	87.3803	122.537	118.155	126.151	149.241	156.061	49.9211	29.8221	45.6795	62.139	60.9337	105.999	58.243	65.3884	91.9473	119.81	35.4068	44.9766	112.389
Nhlh1	0.0450149	0.0925025	0.0469865	0.0139162	0	0.0324723	0.0362249	0.038478	0.0333798	0	0	0	0.0179772	0	0.0399502	0	0.0338211	0	0	0	0.0455628	0.0169895	0	0	0	0.026891	0	0	0.0273443	0	0	0.0121106	0	0.0278865	0	0.018295	0	0.0123713	0.0347492	0	0	0.0166924	0	0.0338426	0.038619	0.0234949	0.0182256	0
Nhlh2	0.020164	0	0.0400356	0	0	0	0	0	0.0322575	0	0	0	0	0	0	0	0	0	0	0	0	0	0	0	0	0	0	0	0	0	0	0	0	0	0	0	0	0	0	0	0	0	0	0	0	0	0	0
Nhlrc1	0.0162049	0	0	0	0	0	0	0.0138533	0	0	0.0288847	0	0	0	0	0	0	0	0	0	0	0	0	0	0	0	0	0.0200036	0	0	0	0	0	0	0	0	0	0	0	0	0	0	0	0	0.0278051	0	0.0196959	0
Nhlrc2	6.03446	8.71988	7.34294	7.79314	15.2379	6.96664	12.2925	5.99762	6.55021	11.8383	12.9208	11.94	12.6905	6.73543	11.7637	14.0122	10.8971	10.8346	8.78485	15.1236	10.4312	17.062	13.6889	19.5774	10.5853	17.9567	10.5899	18.3521	8.03104	13.4006	12.4392	9.45721	11.2886	4.53603	6.59386	11.8778	12.9965	8.66243	12.2438	5.10491	9.4893	6.72757	7.39502	8.71307	6.43088	4.41412	9.42592	6.79413
Nhlrc3	3.93324	6.80525	7.83765	4.70887	11.8621	8.2568	6.42841	5.60527	5.79199	8.42636	7.5647	10.697	8.30062	4.69176	16.3827	10.7011	5.50966	8.87863	5.59727	15.0291	6.58964	14.6625	7.10952	17.3982	3.92463	13.9541	4.12427	18.8011	3.16847	10.25	8.31716	6.89227	9.73725	5.01755	5.12969	14.3279	7.40337	6.41162	13.9509	3.83833	7.58788	7.01421	5.57809	7.55828	5.76105	3.01442	9.52766	6.92504
Nhlrc4	0.0386538	0.0461678	0.0182315	0.113389	0.050225	0.0192292	0.197585	0.158815	0.0321831	0.0507328	0.186148	0.146834	0	0.0503292	0.241005	0	0	0.0231701	0.169198	0.107836	0.079674	0.0792546	0.0341516	0.0266555	0.0816558	0.140893	0.0732039	0.292002	0.111505	0.0705516	0	0.296477	0	0	0.0348478	0.0869016	0.360926	0.391491	0.0607951	0.210911	0.234788	0.518732	0.0562146	0.081179	0.119795	0.027327	0.0884776	0.101922
Nhp2	150.036	240.24	83.3912	61.2164	112.227	53.7294	48.9605	113.264	72.9627	195.545	215.768	150.613	198.622	314.797	75.82	185.362	335.134	150.798	168.129	80.0213	172.972	131.635	203.823	111.981	163.525	98.6988	198.477	86.6289	176.972	112.655	238.824	397.923	206.969	256.325	284.899	134.126	131.605	116.864	146.113	147.184	111.515	96.5541	120.249	151.617	110.124	285.196	123.48	91.6434
Nhp2l1	126.486	156.862	100.483	89.358	113.041	87.4765	78.7284	90.8169	81.6364	121.073	130.39	102.555	175.081	167.009	106.741	107.833	155.135	107.992	102.348	72.9959	107.159	82.3713	118.218	76.4647	120.65	68.9919	105.687	62.636	104.182	68.9289	128.56	178.605	132.659	139.109	189.356	145.446	174.74	148.6	157.108	109.798	116.553	112.187	104.214	125.888	98.5709	150.587	132.59	92.0513
Nhs	1.1322	1.13087	1.9017	1.97879	1.68103	3.25377	0.0144304	0.00404928	0	0.255176	0.0175994	0.105426	0.888421	0.0578051	0.0112549	1.4106	0.0312805	0.401599	0.0211715	0.071221	0.0330628	0.335973	0.0480436	0.730232	0.680843	0.302961	0.0166626	0.0760798	0.0264875	0.0824671	0.057467	0.0978959	0.254905	0.00371079	0	0.0484907	0.634714	1.48664	0.965344	0	0.0183847	0	0	0.0047356	0.0151962	0	0.00560206	0
Nhsl1	2.44314	3.17657	3.58081	1.7215	4.27714	2.13693	3.27421	2.05835	2.02242	0.815775	0.599016	4.0564	6.55653	3.50551	7.22615	3.47488	4.49841	3.113	4.18974	3.61055	5.88843	3.91378	4.60072	4.19638	3.42643	3.32832	4.24378	4.14499	3.46612	2.95369	4.52155	3.45944	3.24559	2.41452	3.95465	6.85214	18.7532	7.87976	7.85522	1.90013	3.30709	1.62208	2.12072	3.31697	1.42577	1.14614	2.95952	1.38868
Nhsl2	0.00814272	0.0228208	0.022719	0.0323775	0.0196074	0.011647	0.0323737	0.263993	0.0862673	2.59052	0.701848	0.732118	0.185814	0.282026	0.162426	0.0282321	0.0121016	0.0240179	0.984976	6.03996	0.170084	0.698473	0.0789573	2.36324	0.0231138	0.0423224	0.0140498	0.167623	0.699598	1.18061	0.55449	0.0685104	1.49002	0.470149	0.00265494	0.174768	1.49903	0.0609903	0.500445	0.0159439	0.175586	0.0150036	0.0172578	0.0627541	0.0122441	0.0128028	0.582022	0.0315094
Nicn1	14.9554	16.3828	29.6654	29.1389	34.1217	37.6814	33.234	23.3078	25.1097	20.8914	17.604	17.4396	17.4006	12.8807	38.4139	26.5292	12.1065	21.5266	16.2185	34.4965	22.4738	24.7695	18.2617	36.0039	17.4937	21.1022	11.2514	24.21	12.5969	23.4993	15.9405	14.4979	17.0514	12.563	15.7411	29.0108	12.0373	11.2896	18.8098	12.3375	31.3842	22.8132	18.6829	23.8564	22.3338	8.9266	23.2424	21.4525
Nid1	0.0348977	0.055469	0.0605746	0.0700096	0.0166443	0.0125586	0.0559651	0.0108005	0.0129337	9.09323	10.7637	1.43042	0.26117	0.120785	0.0689071	0.949166	0.345084	0.102564	0.145914	0.123455	0.407621	0.64802	0.0894167	0.630863	0.070728	0.0621287	0.370047	0.200313	0.192533	0.205341	34.6964	32.1126	33.9636	11.7297	14.5416	50.6616	0.61284	0.0715994	0.120201	0.0171238	0.0939133	0.0386095	0.0472046	0.0569494	0.00498965	0.00910893	0.0254131	0
Nid2	0	0	0	0	0	0	0	0	0	4.96789	1.66779	0.307115	0.0656783	0.00168924	0	2.28296	0.62522	2.01637	0.579244	0.864276	0.228507	1.79706	0.355159	1.56015	0	0	0	0	0	0.0221522	0	0	0	0	0	0.0177078	0	0	0	0	0.025341	0	0	0	0	0	0	0
Nif3l1	20.605	25.9829	17.4777	18.3738	22.9079	20.3868	16.2837	18.4101	19.3604	18.8267	24.5354	18.784	19.1413	23.3954	15.2788	23.3947	27.7393	22.7662	24.4694	22.8691	24.9592	20.5506	29.0156	21.864	27.9895	24.6623	39.94	26.8592	29.8918	23.0132	26.4802	31.3795	20.9868	16.1092	30.0478	22.9871	17.708	15.5035	19.9104	19.5861	21.4524	22.0937	23.5351	23.008	23.6604	22.2885	25.5543	20.9212
Nifk	35.1635	55.0359	31.9183	27.67	38.0554	30.8497	27.4808	29.3778	25.354	52.2943	83.0259	52.3067	54.2535	55.6909	29.2282	54.0259	72.8948	42.5493	51.4979	41.6806	53.2353	44.8566	56.4888	41.4873	42.9974	32.7934	61.3554	39.1946	39.31	33.9607	67.0492	91.5805	46.6797	55.7612	85.4168	49.9797	48.1262	53.4407	56.9956	31.528	29.9171	34.9203	31.2892	43.364	30.8461	44.2031	42.2786	30.8102
Nim1k	1.42848	0.9347	1.67638	1.09601	1.32166	1.95609	0.476511	0.624736	0.570377	0.0925022	0.0579442	0.00770771	0.441153	0.376982	0.655739	0.253051	0.184188	0.123879	0.0298558	0.11358	0.064439	0.232857	0.0155706	0.114716	0.847738	0.763119	0.558327	0.772011	0.45553	0.477099	0.0271651	0.0491877	0.0835001	0.0622741	0.0198663	0.0533475	0.00743265	0.0270906	0.0379397	0.555676	0.5199	0.615503	0.652595	0.396274	0.337981	0.438727	0.67032	0.582563
Nin	4.38818	4.81675	3.14261	6.58332	11.1639	3.61266	8.03391	3.88673	2.76905	2.03503	2.96528	2.36793	4.3309	2.78396	3.11847	4.20533	4.56765	2.39496	1.61253	2.04021	2.29612	2.88688	2.97506	4.14079	6.3827	2.79297	6.38477	4.05749	4.66113	3.47232	3.80315	4.67825	4.02011	0.799054	4.95047	4.00831	3.53788	5.97309	4.14935	3.32694	7.45484	2.9143	6.90419	6.29113	1.95968	2.93361	8.04682	2.87329
Ninj1	61.0411	54.0433	56.5658	39.1837	42.438	32.7251	38.2586	44.872	62.6777	70.9458	63.1316	78.3256	49.8887	63.4417	74.5499	92.9589	45.794	95.7249	92.0434	122.525	31.6411	91.2339	77.6843	157.737	37.4956	76.2481	31.9223	82.922	32.0627	67.6918	60.1263	46.8411	59.8506	82.1275	39.0082	52.1374	51.9082	43.7874	47.2846	46.2371	39.4902	62.1396	44.7864	38.0588	60.4866	49.2857	29.7498	60.1442
Ninj2	3.31393	1.40574	0.443356	1.62103	0.0769099	0.114913	3.71931	0.451308	0.17583	0.363788	0.484385	0.682376	0.328194	1.25253	0.0734188	0.214358	1.52429	0.257923	0.10345	0	0.864715	0.122162	0.387549	0.0753549	1.19192	0.181906	0.87212	0.263067	1.30567	0.267323	0.571832	0.659004	0.193384	0.293715	0.922531	0	0.246728	0.530544	0.12624	3.06375	0.682636	0.179621	1.37382	0.657573	0.270849	1.46577	0.913309	0.4118
Ninl	8.25139	11.1848	10.5547	9.59664	13.5282	11.1078	16.2685	12.0615	12.09	10.6884	7.76756	11.719	9.35032	6.81812	12.5324	14.719	10.1892	13.9274	13.7091	19.8709	13.1324	17.1999	11.7317	22.8721	15.864	8.24295	15.253	8.40707	17.8983	8.11848	8.1029	10.5676	8.86552	5.47662	7.57729	14.6244	7.58317	10.7584	7.87125	7.0853	14.795	10.0643	7.41517	10.6935	10.0278	5.27063	13.6659	9.62792
Nip7	78.5353	105.357	60.6547	55.4535	62.6671	52.7804	52.1364	55.4436	46.4126	68.608	103.678	63.4261	78.876	84.242	42.4319	63.8311	95.3385	57.9824	53.2842	34.9254	72.2262	37.0835	105.219	45.2856	105.958	64.681	123.336	54.396	90.1203	64.4373	119.712	161.641	61.1669	79.0742	168.94	63.6366	67.9021	65.8989	84.3562	72.7927	60.6136	41.7171	63.8456	58.8213	44.6407	112.278	69.2086	52.714
Nipa1	2.6065	4.03147	3.99946	3.52168	6.15356	5.41536	4.31104	4.33674	3.23826	3.15613	3.3167	1.94447	2.45955	2.82946	4.35079	2.30746	1.7837	1.84557	1.71571	2.69381	1.74244	2.7469	1.816	3.85182	3.28088	4.7064	3.16305	4.99823	2.88876	4.53467	3.17707	1.84472	3.55553	2.88149	2.78884	6.61967	1.03066	1.7821	2.23235	1.73682	3.78355	3.1316	2.70248	4.45039	2.61879	1.47739	3.9065	3.12442
Nipa2	11.9865	16.6788	11.6786	14.8629	27.4361	17.6014	12.3516	15.0583	11.1943	24.7348	23.4439	23.9622	18.2601	16.2999	18.922	21.3641	19.0022	18.1622	16.025	22.7876	24.1544	28.7398	31.9567	29.2376	18.9645	20.1818	23.9044	22.1042	17.8607	19.4697	23.9386	29.5008	22.2633	7.37834	21.0839	16.559	16.1024	13.4337	23.8627	9.5992	17.5793	12.9286	21.2114	25.4974	13.7421	9.87138	16.9324	13.0056
Nipal1	0.605738	1.38648	0.612438	0.434705	4.35114	0.129036	2.08571	0.400846	0.559729	2.86014	2.51153	3.20105	3.70018	0.986802	4.47937	1.22397	0.739719	0.709432	1.30009	4.86088	3.5591	11.7083	2.16141	8.49766	2.86062	18.4393	1.76906	20.3508	0.853819	10.028	2.93368	3.7701	11.7977	9.74088	5.66994	23.2293	4.57863	1.75751	8.03688	0.360142	0.36454	0.595619	1.63301	0.538082	0.956175	0.300612	0.475007	0.87335
Nipal2	0.0165507	0	0	0	0	0	0	0	0	0	0.00732412	0	0	0.00747732	0	0	0.0185609	0	0	0	0	0	0.0147122	0	0	0	0	0	0	0	0.00961133	0	0	0	0	0	0	0.00679978	0	0	0.00955541	0	0	0	0	0	0	0
Nipal3	3.9827	4.7214	13.6035	3.77268	17.2239	13.7727	9.23715	11.1735	16.2171	12.5648	8.95399	10.6158	7.26943	4.36435	15.5588	14.921	5.33726	12.2987	6.26792	19.1472	9.65957	22.1189	9.10507	25.0241	4.48735	13.989	4.38377	20.2736	4.57352	14.2876	4.45189	2.00951	6.50059	4.65466	2.34173	13.8073	3.58609	5.37678	8.35547	4.38531	11.4942	13.1158	5.00746	9.40615	12.4314	2.30728	12.5494	11.8898
Nipal4	0.0526405	0.0301623	0.0501861	0.102004	0.0823338	0.0815743	0.0893684	0.0192706	0.0767965	0	0.00934287	0	0.0252948	0.0573049	0	0.0278334	0.023817	0.0209839	0.0682666	0.0550463	0.0239521	0.0718768	0	0	0.0446501	0.0526091	0.0488852	0.0408807	0.0506027	0.0118095	0.0246565	0.0529223	0.0140814	0	0	0.0129171	0	0.0184006	0.0122487	0.0207091	0.0130669	0.0233448	0.0225348	0.122254	0	0	0.0426502	0
Nipbl	10.4186	14.2445	14.4679	21.3188	39.2946	22.7535	35.0845	17.8842	17.1488	15.6901	15.8587	19.2021	21.7163	12.2392	23.8847	18.1528	12.9309	15.2857	14.5194	25.9896	13.3744	18.398	14.3092	22.5781	14.0849	17.2221	14.2066	23.525	12.3267	15.4152	12.9013	10.5942	10.1527	9.11729	13.4135	29.1003	14.9325	18.5077	19.3905	12.7271	29.1589	17.6161	17.6758	22.8377	11.3774	8.96609	32.7803	17.1942
Nipsnap1	18.6619	12.1689	15.399	34.4275	33.887	34.8789	35.6392	26.1204	30.0015	69.6916	69.2209	28.4545	2.20193	7.46966	2.15806	39.3643	21.2444	29.2102	23.8703	25.9069	6.63506	6.05153	0.562437	4.46988	3.13287	1.41409	11.9614	3.31299	6.13558	0.827974	6.18938	6.69546	7.50255	9.31305	14.8984	8.68799	1.63981	9.06887	4.97474	29.548	31.2806	29.7983	32.8495	35.5819	37.4841	28.5438	31.231	29.0045
Nipsnap3a	0	0	0	0	0	0	0	0	0	0	0	0	0	0	0	0	0	0	0	0	0	0	0	0	0	0	0	0	0	0	0	0	0	0	0.0376104	0	0	0	0	0	0	0	0	0	0	0	0	0
Nipsnap3b	18.7	19.725	23.0955	17.2351	25.4792	22.0982	6.40015	9.12621	7.02781	17.496	19.2323	16.8213	29.0328	17.9287	38.5625	19.2833	16.5475	17.5621	12.5594	19.3209	13.1442	15.776	19.2686	24.644	15.6981	18.047	19.5652	21.6112	18.3932	16.2833	54.1864	44.7782	58.1759	19.7037	24.1289	28.1217	21.5761	18.9068	36.3684	15.3174	23.2266	15.9389	26.8137	22.5548	17.9849	14.199	24.9664	19.287
Nisch	212.935	185.676	355.826	325.39	311.519	390.506	440.485	287.339	334.363	184.441	129.971	173.392	201.008	129.432	304.93	136.065	93.6957	150.268	214.643	328.474	162.826	179.396	113.696	192.022	462.951	692.558	415.647	551.299	508.845	616.684	125.422	79.3879	200.064	228.921	93.9135	321.309	179.18	257.667	169.124	196.375	340.404	304.22	218.933	348.182	288.223	129.593	312.301	287.511
Nit1	35.2746	27.7066	49.4867	44.9122	34.377	57.85	48.0049	44.0602	46.671	49.1404	56.2631	58.1316	27.5858	27.6558	36.0477	52.5235	32.3973	53.8354	53.1313	70.3089	65.6592	57.5238	44.2354	46.8203	34.6999	40.8725	35.4288	41.9023	36.4402	44.9413	30.0168	30.5349	30.9608	13.1303	24.1063	26.8001	19.0432	34.2664	35.3781	37.1516	41.7875	47.6132	41.7435	42.7247	46.1096	30.1721	38.4514	44.7479
Nit2	21.1968	19.2297	22.9228	29.7589	23.0417	35.6046	22.9375	24.2192	23.8767	22.543	23.5184	18.048	26.081	28.7414	32.1044	24.5107	23.2578	22.9791	21.8231	21.6515	22.1601	16.564	20.5855	16.037	28.2572	19.5721	27.5251	16.0789	30.3332	20.7286	22.034	25.5833	25.855	18.8187	25.4251	20.3091	23.8447	17.417	15.1601	25.2235	26.4975	33.001	29.2126	26.115	33.0848	25.6406	25.9244	26.2761
Nkain1	10.164	14.8969	14.5401	5.34998	12.3798	8.7544	11.4449	7.38619	7.80608	9.21277	24.557	7.9513	7.40635	10.4036	20.3505	7.6061	16.8943	8.26418	6.44361	4.72431	12.3137	3.88264	14.949	7.62092	8.75407	9.55381	10.2256	11.7286	12.5114	17.9022	20.8165	20.9292	15.7053	17.3677	18.1398	22.6952	3.25858	7.52959	6.63687	8.6748	15.239	8.66404	14.8361	17.8502	10.7858	11.9207	13.0371	9.66069
Nkain2	0	0	0.0199955	0	0	0.0621841	0	0	0	0.0129573	0.21987	0.950954	0.151123	0	0	0.0502318	0.165503	0.169137	0.0248222	0.473727	0.00724926	0	0	0	0.168136	0	0	0	0.0818531	0.00968017	0.371916	0.098073	0.657441	0.763881	0.0885135	0.7676	0.0213409	0.0315439	0.250735	0	0	0	0	0	0	0	0.11164	0
Nkain3	0.0978142	0.0999659	0.0289789	0.0843176	0.186698	0.0915541	0.213487	0.0662518	0.0553137	0.0643811	0	0.289373	0.0292298	0.0323392	0	0.10458	0.0666763	0.0522469	0.22005	0.164524	0.144906	0.0376279	0.135344	0.0899633	0.136888	0.113068	0.0268607	0.0571572	0.172982	0.106022	0.0530735	0.0122539	0.0269542	0.0714049	0.168654	0.117725	0.12641	0.188805	0.0740322	0.0417025	0.136652	0.0826146	0.090047	0.243994	0.132341	0.0405376	0.128814	0.094955
Nkain4	0	0.234723	0	0	0	0	0	0.0377687	0	11.6558	2.91857	5.06813	0.27825	1.46115	0	4.60357	0.69397	9.24486	5.27289	23.122	0.810473	2.54345	2.99086	11.2187	0.20753	0.909185	0	0	0.225458	1.88228	0.164158	0	0.302716	10.8796	0.278749	0.522914	0.204479	0	0.647136	0	0	0	0	0	0	0	0	0
Nkap	4.25057	4.74118	4.52534	6.30474	9.89494	7.44648	7.14704	4.33343	4.75319	6.54581	4.79063	8.72902	10.3529	7.04614	8.48239	7.32486	6.2724	4.95365	6.57828	7.85895	8.33242	6.50356	8.07828	8.54226	5.38424	1.90494	5.25941	2.09797	5.67135	3.31241	7.75473	9.58695	7.55183	2.93271	7.45241	4.58422	8.7208	8.96847	8.2237	4.94141	6.56293	5.14055	7.89659	4.51404	3.57242	4.59332	7.09303	4.51652
Nkapl	0	0	0	0	0	0	0	0	0	0.0362788	0.0957217	0.278331	0.0968189	0.169205	0.251507	0.212056	0.0604825	0.130372	0.181197	0.0910272	0	0	0	0	0	0	0	0	0	0	0.125597	0.0867931	0.0317648	0.197864	0.0267731	0.0328227	0.0604233	0.198579	0	0	0	0	0	0	0	0	0	0
Nkd1	0.0134756	0.0109489	0	0	0.0172918	0.0130142	0.0293556	0	0	0.0831701	0.053396	0	0.0580522	0	0	0.0946936	0.0271109	0.023568	0.314505	0.454135	0.0182604	0.136645	0.0647422	0.196047	0.0834987	0.153326	0.114118	0.142436	0.0770355	0.0367789	0	0.0098879	0	0	0	0.0146285	0.0242753	0.00989234	0	0.0118156	0.0559668	0	0.0904111	0.043392	0.0207077	0.00942972	0.0152908	0
Nkd2	0	0	0.0574259	0.0165883	0	0.0386919	0	0.0305931	0.00995553	0.0120911	0.0158671	0.0721448	0.0319729	0	0.047321	0.0468745	0.0401806	0.0641001	0.0682832	0.304137	0.0198349	0.0403855	0	0.0481645	0.0417958	0.0240306	0	0.0330716	0	0	0	0	0.0308333	0.0166349	0	0.186272	0.0398877	0	0	0	0.10341	0.0198472	0.0574529	0.0302516	0.00803444	0.0140201	0.0325158	0.0174014
Nkg7	0	0.309773	0.606725	0.360723	0.139084	0.579979	0.413707	2.44506	0	0	0	0	0	0	0.134164	0	0	0	0	0	0	0	0	0	0	0.174674	0	0	0	0.147242	0	0	0	0	0	0.365842	0	0	0	0.0953549	1.87736	1.3947	0	1.26196	2.16777	0	1.28987	0.446621
Nkiras1	8.77873	12.8594	14.3285	9.99087	12.0315	12.8857	13.0063	11.2153	10.2139	10.3364	7.40577	9.48509	10.1261	6.4793	9.98898	14.4113	7.45737	8.91755	8.698	13.9297	11.5385	15.3394	9.09554	16.6574	6.14124	18.9999	9.8849	17.0889	5.54755	12.0111	10.0107	4.52926	14.3908	13.1297	5.41375	15.6963	9.87725	3.03154	9.73347	11.1902	11.3587	14.2762	9.61626	11.5037	8.57837	10.5179	13.309	11.291
Nkiras2	20.3943	21.7561	34.8132	23.2258	30.7722	34.7499	24.6941	23.8422	24.4983	30.5231	30.6856	30.5379	20.4613	17.0765	31.055	27.249	18.678	32.7055	19.0069	40.038	33.778	33.6172	25.1484	34.6638	20.2538	29.0231	14.1704	20.4213	17.3923	23.3011	21.765	19.5848	27.9753	15.1988	17.0619	23.2657	28.5503	23.2191	31.9634	16.5693	26.146	24.0856	22.5734	22.3107	25.4718	15.0144	22.872	23.6167
Nkpd1	0.000169477	0	0.106563	0	0.0574038	0.0836427	0	0	0	0	0	0	0.0914966	0	0	0	0	0	0	0	0	0	0	0	0	0	0.0342755	0	0	0	0	0	0	0	0	0.145999	0.0237033	0.063489	0	0	0	0	0	0	0	0	0	0.0648042
Nkrf	4.24522	5.88502	3.24489	4.01683	6.93368	3.24364	5.39787	3.76033	2.99088	6.61159	7.46417	6.83973	8.57897	8.02996	5.43306	7.57772	9.21674	6.35872	6.72677	6.75101	7.00559	5.94896	16.4549	9.04022	5.66851	4.07887	7.36872	4.58754	6.2522	4.86918	8.65627	13.3539	6.0379	3.60354	8.71907	4.62942	7.19656	5.74282	6.24423	3.41585	5.58956	4.2306	4.71089	4.93391	2.93646	4.29841	7.63739	3.40321
Nktr	41.9446	37.1741	42.3617	51.416	65.7945	41.653	107.63	41.1922	38.4421	25.8799	24.358	26.4126	31.3539	19.9275	42.1742	32.5752	25.8475	25.1327	33.5849	54.5896	26.8784	34.1415	25.3397	38.3718	30.934	46.4132	31.9342	58.5568	35.1547	39.0774	37.4767	28.5931	36.8307	28.0938	20.4199	64.4496	26.4858	29.3425	30.8438	33.9628	65.8797	35.3041	46.0833	58.7416	24.4726	19.3765	74.9358	37.6803
Nkx1-1	0	0.20515	0	0	0	0	0	0	0	0.0452935	0	0	0	0	0	0	0	0	0	0	0	0	0	0	0	0	0	0.164384	0	0	0.0392867	0	0.119313	0.15388	0	0.0822102	0.0378833	0	0	0.0325909	0	0	0	0	0	0	0	0
Nkx1-2	0.0495917	0.0777415	0.0584108	0.0477059	0.0451678	0.0691273	0.0815364	0.0316442	0.10293	0.0723503	0.0694228	0.015475	0	0.0230651	0.0871218	0.0177039	0	0.0230891	0.025868	0.0682918	0.0194746	0.0139899	0.0223817	0.0194456	0.0114642	0.102037	0.0889637	0.0372146	0.0378366	0.0576415	0.0545626	0	0.0623526	0.0559292	0.0221009	0.0560128	0.0669051	0	0	0.0225246	0.0810609	0.0130066	0.0582094	0.0983179	0.0491905	0	0.166303	0.0707766
Nkx2-1	0	0.0196026	0.0920799	0.052387	0	0	0.0834587	0.0504067	0	0	0.0196215	0	0	0	0.0304301	0	0	0	0	0.0225302	0.0398193	0.0218431	0.0350172	0.0420221	0.0161777	0.0888055	0.0180312	0	0	0	0	0.0309915	0	0	0	0	0.0304007	0.0791367	0	0.0379603	0.02163	0	0	0	0.0202809	0.017031	0	0.0180584
Nkx2-2	0	0.015556	0	0	0	0	0	0.0150904	0	0	0	0	0.0478623	0.0319849	0	0	0.766389	0.25718	0	0	0.147694	0.100094	0.379317	0.46695	0	0	0	0	0	0	0.0206669	0.321105	0.0941099	0	0.118915	0.0863081	0	0.481235	0	0	0	0.0196655	0	0	0	0	0	0
Nkx2-3	0.124055	0.499851	0.536808	0.411106	3.16145	1.43919	0.364058	3.2275	3.88377	0	0.11071	0.655995	1.29894	0.272997	0.0236713	0.257042	0	0.0347314	0.0343629	0.0201392	0	0	0	0.0482639	2.48753	1.58911	3.37282	1.40083	5.2191	2.82984	5.3336	3.31221	5.64247	0.88937	3.46655	4.35515	5.21635	3.30674	6.54216	0.574782	1.64449	1.65878	0.494529	1.17979	1.96136	0.27748	1.94021	1.75915
Nkx2-4	0	0	0	0	0	0	0	0	0	0	0	0	0	0	0	0.0292842	0.0250688	0	0	0.0251903	0	0	0	0	0.0207289	0	0	0	0	0	0	0	0	0	0	0	0	0	0	0	0	0	0	0	0	0	0	0
Nkx2-5	0	0	0	0	0	0	0	0	0	0.069196	0.0228123	0	0	0.0230591	0	0	0	0	0	0	0	0	0	0	0	0	0	0	0	0	0	0	0	0.0236017	0	0	0	0	0	0	0	0	0	0	0	0	0	0
Nkx2-6	0	0	0	0	0.0517372	0	0	0	0	0	0	0	0	0	0	0	0	0	0.0696594	0	0	0	0	0	0	0	0	0	0	0	0	0	0	0	0	0	0	0	0.0421086	0	0	0	0	0	0	0	0.0438168	0
Nkx2-9	0	0.188512	0.105636	0	0.1572	0.0359158	0.123434	0.1475	0.0351559	0.0934641	0.0578713	0	0.2235	0.0927799	0.0486296	0.221346	0.0781214	0.103528	0.292527	0.0480213	0.0513911	0.151179	0.0575508	0.143632	0.0790276	0.185721	0.194153	0.21729	0.262887	0.0342343	0.0778689	0.0541744	0.044161	0.0321175	0	0.209969	0.0415696	0.149847	0.10906	0.13412	0.185647	0	0.0792522	0.274705	0.109882	0	0.215566	0.134002
Nkx3-1	0	0	0	0	0	0	0	0	0	0	0	0	0	0	0.0150838	0	0.025585	0	0.011006	0	0.00861474	0	0	0	0	0	0	0.0216385	0	0	0	0	0	0	0.0112915	0	0	0.0280993	0.0131343	0	0	0	0	0	0	0	0.0137967	0
Nkx3-2	0	0	0	0	0	0	0	0	0	0	0	0	0	0	0	0	0	0	0	0	0	0	0	0	0	0	0	0	0	0	0.0522644	0.0541701	0.0264245	0.640466	0.200487	0.819006	0	0	0	0	0	0	0	0	0	0	0	0
Nkx6-1	0.0115996	0	0.0241952	0.0107513	0.0499227	0	0.0559328	0.00991192	0	0.0156882	0	0.0267454	0	0	0.0307548	0	0.0260803	0	0	0	0.0175632	0	0.072366	0.0939542	0	0.0519261	0.0484541	0	0.0105609	0.0234227	0.0135112	0.102671	0	0.021555	0.0230211	0.0422837	0	0.0477362	0	0.0113917	0	0	0.0248386	0.0261441	0.0199026	0	0.0421895	0
Nkx6-2	0	0.0269533	0	0.0570543	0	0	0.0369963	0	0	0	0	0	0	0	0	0	0	0	0.0890561	0.0926245	0	0.023454	0	0	0	0	0.0219529	0.0767812	0	0	0	0	0.074272	0	0	0	0.0347561	0	0	0.0599746	0	0	0	0.0470242	0	0	0	0
Nkx6-3	0.84881	0.337288	1.14703	0.833772	0.167522	0.918828	1.52783	0.313031	0.999733	0.586865	0.534198	0.327089	0.279649	0.376904	0.26641	0.0657755	0.187796	0.212007	0.354829	0.11343	0.189766	0.282975	0.0744603	0.0678849	0.591653	0.656467	0.469794	0.739725	0.773709	0.739957	0.11683	0.484297	0.41324	0.417598	0.248897	0.365872	0.336123	0.604271	0.115806	0.719627	0.675319	0.555997	0.714195	0.544478	0.485476	0.273624	0.546308	0.793506
Nle1	39.7998	47.4631	26.6535	21.1964	25.73	21.4169	25.5084	25.3456	24.4667	24.728	24.3245	18.246	31.536	33.3293	17.5049	20.4001	37.9741	20.3014	41.7883	25.0173	26.1499	18.9669	39.3026	27.31	37.7677	26.2846	40.1318	22.0802	39.0006	25.9284	32.7874	49.2687	31.6159	55.7181	38.9709	24.8608	40.4784	29.015	25.5995	28.9741	27.6798	25.6659	23.8749	42.6199	33.1142	47.0325	35.5112	23.6813
Nlgn1	0.00839432	0.0147563	0	0.00273912	0.02405	0.0128241	0.0213785	0.0102272	0.00933427	0.0113334	0.0594416	0.069821	0.0099869	0	0.0443388	0.04393	0	0.00581159	0.0142633	0.00335052	0.00633878	0.0473153	0.0107966	0.0112812	0.00275941	0.00585862	0.00308516	0.0109225	0	0.00298611	0.0390021	0.0461611	0.0787658	0	0.0249156	0.0203341	0.0373037	0.0413877	0.00338933	0.00582274	0.014008	0.00326907	0.0269286	0.0189076	0.00720138	0	0.0112275	0.0028738
Nlgn2	15.4943	15.7563	28.7417	17.5717	17.2142	25.3922	25.7467	17.2422	21.3097	16.2948	15.8876	30.7464	14.4318	15.9212	36.083	19.1661	15.8844	22.419	33.6495	34.4195	31.6788	25.9059	27.0167	29.9789	24.629	39.0201	27.1854	37.4864	32.2702	36.1698	15.5907	11.3084	23.8251	24.6026	10.2936	37.1235	17.21	17.4328	14.9546	12.4843	15.3626	17.6466	15.6518	20.0317	16.6369	6.45003	18.4677	16.1439
Nlgn3	0.471152	0.42586	0.437041	0.208921	0.355704	0.548654	0.188625	0.242332	0.150473	0.194656	0.0196133	0.0558926	0.205554	0.0383291	0.189237	0.00590407	0.08661	0.0978715	0.165219	0.172326	0.0934636	0.0565486	0.071255	0.283443	0.147316	0.321729	0.0513704	0.136653	0.136006	0.154368	0.0723215	0.04978	0.0921139	0.0578154	0.0435579	0.120117	1.04637	0.213235	0.314951	0.0978205	0.263148	0.287575	0.0727797	0.574778	0.124121	0.0702135	0.721672	0.4228
Nlk	12.7306	16.3686	14.8028	9.12655	16.0795	10.6083	17.5935	15.1316	14.1547	18.6287	15.3726	22.513	16.3227	23.0922	18.968	22.3958	23.0215	20.2288	24.5956	21.6257	19.7922	21.7863	24.5864	24.1223	11.9112	22.9694	13.9891	26.3994	13.3939	16.2347	18.5954	16.2061	20.4774	23.7264	12.1186	38.4166	16.5494	13.3703	13.4358	8.53381	12.7933	15.88	11.7275	21.2192	9.80892	12.4653	19.9122	11.2143
Nlk-ps1	0	0	0	0	0	0	0	0	0	0	0	0	0	0	0	0	0	0	0	0	0	0	0	0	0	0	0	0	0	0	0	0.0268674	0	0	0	0	0	0.0270625	0	0	0	0	0	0	0	0	0	0
Nln	10.2383	13.4718	13.3781	11.8764	19.5657	12.6146	15.456	12.5354	13.4268	12.8518	12.1657	14.0284	18.2518	16.5997	22.8057	8.76074	12.2685	8.09815	12.2357	17.754	17.6601	18.0577	18.0089	20.0819	15.0092	11.0875	15.3751	13.3417	13.9976	11.903	24.7216	21.7903	17.6352	9.8993	19.0224	17.0823	9.9825	13.4755	16.5865	10.7198	14.3799	13.407	13.7036	16.0345	11.0047	11.6056	14.7598	11.6843
Nlrc3	2.86794	3.9873	3.70495	0.774166	0.740434	0.993708	0.693626	1.1343	0.523771	1.54628	1.20756	0.590984	0.880884	2.58353	0.673998	1.08867	3.02785	0.753948	0.835399	0.589889	0.633115	0.918174	1.44196	0.73684	1.84392	1.28358	1.15534	0.800366	1.28405	1.30829	1.58017	1.83466	1.07245	1.63158	1.36604	1.08681	0.597236	0.635891	0.839268	1.57059	3.48595	1.16526	1.27452	3.90579	1.27938	2.61987	2.91823	1.26428
Nlrc4	0.324677	0.303304	0.193744	0.252115	0.138627	0.12699	0.300938	0.262373	0.258218	4.62002	4.0688	2.59199	0.128069	0.485161	0.175299	1.78706	0.69169	1.08628	2.78005	5.43072	0.6622	1.02728	3.33538	4.25015	0.206611	0.252236	0.23608	0.230673	0.339204	0.158	0.147075	0.143243	0.259062	0.270274	0.141883	0.265204	0.195663	0.174046	0.184103	0.180025	0.269362	0.172313	0.21765	0.275385	0.231554	0.100953	0.415079	0.193264
Nlrc5	0.214057	0.168092	0.178583	0.0467441	0.0562709	0.0410222	0.0366739	0.0458252	0.203199	0	0	0.231515	0	0.0201284	0	0	0	0	0.199368	0.00889444	0	0	0.006983	0.0303999	0.0415643	0.119483	0.0512803	0.0483617	0.0607414	0.0303644	0.051905	0.0180209	0.301694	0.246541	0.165556	0.0252214	0.00872469	0.0550701	0.0517179	0.169523	0.212542	0.0421947	0.0288955	0.226715	0.209902	0.0553779	0.325055	0.0808085
Nlrp10	0.0325791	0.058358	0.0335715	0.00800087	0.133506	0.127676	0.0652149	0.0161351	0.0381634	0.251324	0.0499259	0.557953	0.215161	0.294519	0.390616	2.99168	0.046583	1.95994	0.327028	1.20197	0.0961532	3.1146	0.0335181	0.52747	0.0222495	0.783002	0.0100111	1.27956	0.023591	0.579386	0.0384807	0.024571	0.0441927	0.214816	0.0566587	0.299634	0.0373927	0.0233175	0.0647237	0.016962	0.0206882	0.0356652	0.159532	0.0328931	0.0800214	0.0248848	0	0.0618426
Nlrp12	0.00509846	0	0.00530664	0.00556574	0.021868	0	0.0183914	0.00435418	0.0113321	0	0.0135348	0	0	0	0.00670248	0	0.0114076	0.00499418	0.024579	0.0288252	0	0	0.00905252	0	0.0142652	0.00911036	0.0265726	0	0.00522128	0.0154196	0.0118051	0.00815552	0.0119407	0	0	0.0369222	0.0056425	0.0125423	0.0116944	0.00501	0.0293778	0.0112715	0.0380962	0.00678176	0.0131214	0	0.0184699	0
Nlrp14	0	0	0	0	0	0	0	0	0	0.0370333	0	0.0255838	0	0	0	0	0	0	0	0	0	0	0	0	0	0	0	0	0	0	0	0	0	0	0	0	0	0	0	0	0	0	0	0	0	0	0	0
Nlrp1a	0	0	0	0	0	0	0	0	0	0	0	0	0	0	0	0	0	0	0	0	0	0	0	0	0	0	0	0	0	0	0	0	0	0	0	0	0	0	0	0	0	0	0	0	0	0	0	0
Nlrp1b	0	0	0.00905779	0	0.0101411	0	0	0.00418406	0	0	0	0	0.00028882	0.00438324	0	0.0113735	0	0.00473286	0	0	0	0	0	0	0	0	0	0	0	0	0	0	0	0	0	0.0631436	0	0	0	0	0	0	0	0.0195775	0.00745762	0	0.0322442	0
Nlrp1c-ps	0	0	0	0	0	0	0	0	0	0	0	0	0	0	0	0	0	0	0	0	0	0	0	0	0	0	0	0	0	0	0	0	0	0	0	0	0	0	0	0	0	0	0	0	0	0	0	0
Nlrp2	0.153456	0.034089	0.121309	0	0.0457989	0.0920928	0.0311077	0	0.0340911	0	0.022777	0	0	0.0673839	0	0.134722	0.600926	0.23711	0	0	0.00805359	0	0	0	0.0227386	13.5771	0.0762771	5.21277	0.00969057	9.55653	0.0123903	0.0171183	0.0150795	0	0.0359666	0.145823	0	0.0212121	0.0122776	0.0889688	0	0.0144242	0.0276272	0	0	0.0507497	0.0129004	0.031047
Nlrp3	0.0732014	0.0160886	0.0190747	0.144114	0.0262246	0.0098867	0.167185	0.00781703	0.0407004	0	0	0	0	0.0623858	0.0241879	0	0.0205362	0	0.0176813	0	0.0138274	0	0.0162787	0	0.00854388	0.00818721	0	0.0112677	0.0582823	0.0092347	0.0106355	0	0	0.0680072	0.027178	0.011091	0	0.0300877	0	0.00898341	0.161206	0.0608615	0.0782988	0.154629	0.0156997	0.0143292	0	0
Nlrp4a	0	0.0264961	0.0117084	0	0	0.0125474	0	0	0.0177246	0.0380484	0.0074654	0	0.0202954	0.00765355	0	0	0	0.00826735	0	0.0103376	0.0148849	0.009827	0	0.022839	0.0182632	0	0	0	0.00894096	0.0146214	0	0	0.0135331	0	0	0.017343	0	0.00888107	0.00981807	0.0109619	0.00996267	0.0150453	0.0193307	0.0118039	0	0	0.0101965	0
Nlrp4b	0	0	0	0	0	0	0	0	0	0	0	0	0	0	0	0	0	0	0	0	0	0	0	0	0	0	0	0	0	0	0	0	0	0	0	0	0	0	0	0	0	0	0	0	0	0	0	0
Nlrp4c	0.0599661	0.0175774	0	0	0	0	0	0	0	0.0540216	0	0	0	0	0	0.0392799	0	0	0	0.0226442	0.00755665	0	0.00889614	0	0	0	0	0	0	0	0.0116252	0	0	0	0.0198058	0.0242489	0	0	0.0345573	0	0	0.02217	0.0106939	0	0	0	0	0.00971449
Nlrp4d	0	0	0	0	0	0	0	0	0	0	0	0	0	0	0	0	0	0	0	0	0	0	0	0	0	0	0	0	0	0	0	0	0	0	0	0	0	0	0	0	0	0	0	0	0	0	0	0
Nlrp4e	0	0	0.080954	0	0	0	0	0	0	0.106955	0.0190143	0.049406	0.0170058	0	0	0.317042	0.0963386	0.224651	0	0.0253382	0.0608231	0	0.019093	0.0144523	0.0200253	0	0	0	0.00975707	0	0.28264	0.0344732	0	0	0.0212559	0	0.0920535	0.00881849	0	0	0	0	0	0	0.0183915	0	0	0
Nlrp4f	0.00181525	0	0.00216565	0.00126386	0	0	0	0	0	0.00123597	0	0.000809431	0	0	0.00122931	0.465341	0.273604	0.24844	0	0	0.315798	0.65089	0.00128333	0.0414536	0	0	0	0	0	0.0103501	0.00264904	0.000827007	0.00193743	0	0	0.000823304	0.0228394	0	0	0	0.0138916	0	0	0	0	0	0	0
Nlrp4g	0	0	0	0	0	0	0	0	0	0.0264845	0	0	0	0	0	0	0	0	0	0	0	0	0	0	0	0.00829712	0	0	0	0	0	0	0.0123886	0	0	0	0	0	0	0	0	0	0	0	0	0	0	0
NLRP4G	0	0	0	0	0	0	0	0	0	0.0264845	0	0	0	0	0	0	0	0	0	0	0	0	0	0	0	0.00829712	0	0	0	0	0	0	0.0123886	0	0	0	0	0	0	0	0	0	0	0	0	0	0	0
Nlrp5	0	0	0	0	0	0	0	0	0	0	0	0	0	0	0	0	0	0	0	0	0	0.0124094	0	0	0	0	0	0	0.0100036	0	0	0	0.0387647	0	0	0	0	0	0	0	0	0	0	0	0.018855	0	0	0
Nlrp5-ps	0	0	0	0	0	0	0	0	0	0	0	0	0	0.0822563	0.129	0	0	0.0871399	0	0	0	0	0	0	0	0	0	0	0	0	0	0	0	0	0	0	0	0	0	0.030121	0	0	0	0	0	0	0.337646	0
Nlrp6	0.032287	0.169589	0.0252332	0.00747674	0.057806	0.0523149	0.126321	0.103425	0.0359018	0.902315	1.06887	0.260055	0.0136609	0.609155	0.0319637	0.126692	0.0634904	0.0920702	0.374177	0.283246	0.178084	0.118267	0.181666	0.119271	0.0452092	0.122746	0.0758062	0.139104	0.352459	0.114029	0.046866	0.032373	0.358412	0	0	0	0.167751	0.033159	0.0185733	0.0792358	0.0838747	0.0268269	0.415582	0.0818091	0.0346232	0.0252813	0.0781384	0.0392169
Nlrp9a	0	0	0	0	0	0	0	0.0224071	0	0	0	0	0	0	0	0	0	0	0.0253717	0.0148694	0	0	0	0	0.0122528	0	0	0	0	0	0	0.0105627	0	0.0243616	0	0.0159531	0	0	0.0151528	0	0.015172	0.0437008	0	0.0295556	0.0112465	0	0	0
Nlrp9b	0	0.00953505	0	0	0	0	0	0	0	0.0293107	0	0	0.0258608	0	0.0705502	0.156328	0	0.0424836	0	0.0614233	0	0.0302956	0.00965559	0.0584739	0	0	0	0	0	0	0	0	0	0	0	0	0.0120785	0.00891894	0	0	0	0	0.0116029	0	0	0	0	0
Nlrp9c	0.125888	0.126577	0.0437896	0.142672	0.167146	0.0453943	0.202531	0.147268	0.18669	0.0947123	0	0.0807337	0.0669604	0.0759619	0.185973	0.243197	0.0523311	0.140777	0.311432	0.269811	0.141348	0.110787	0.0664753	0.0757848	0.0523063	0.116777	0.0146148	0.0172532	0.0254841	0.0565105	0.179592	0.0338375	0.181448	0.0389919	0.0695545	0.051111	0.281589	0.103739	0.0647247	0.0274816	0.242929	0.149954	0.0299801	0.220113	0.0240001	0.0253817	0.226195	0.108834
Nlrx1	0.11026	0.101028	0.021753	2.32076	2.52505	2.93465	1.44106	2.47086	2.15773	1.90265	1.05763	0.178757	0.650962	0.813666	0.652024	2.24226	0.635465	2.27689	0.513548	0.7296	0.631185	1.01517	0.403294	0.871379	0.488044	0.362208	1.37402	0.725209	1.59795	1.00612	1.37402	0.623934	1.13336	0.973766	0.609694	0.968816	1.96937	1.12551	1.33337	1.90206	2.85511	3.00101	1.36696	1.98944	2.14892	1.08309	2.42964	2.52487
Nmb	3.77627	4.05284	6.35486	2.03037	1.62425	4.48248	4.22789	4.51016	4.55304	1.84938	1.47124	0.978521	1.51576	3.1053	3.1915	3.08643	3.7183	4.01811	6.25585	3.4954	1.86123	2.8677	2.32405	2.97647	2.89042	4.56129	2.59876	3.74916	3.22537	2.21563	3.03724	1.67787	3.61747	2.44803	1.73138	4.92234	2.64214	2.17693	1.75346	3.55977	2.98579	8.05623	2.18405	4.62963	6.81463	3.12736	2.90846	3.19344
Nmbr	0.466789	0.18415	0.0481242	0.0966962	0.306098	0.160296	0.182836	0.36405	0.0777603	0.241006	0.110153	0.419208	0.186063	0.131148	0.376321	0.311615	0.437507	0.172075	0.508651	0.23957	0.112209	0.0859029	0.135886	0.272626	0.208027	1.9786	0.305752	1.58269	0	1.09785	0.17011	0.0578617	0.111369	0	0.336928	0.161787	0.0272563	0	0.0545438	0.0722445	0.384145	0.0651838	0	0.107104	0.0413126	0	0.178899	0.156498
Nmd3	75.9897	103.142	60.4929	49.14	80.4674	62.4449	61.4634	55.4058	42.1532	98.8624	104.083	58.6963	92.4824	72.0946	62.3913	74.692	92.529	70.8617	48.3291	49.6562	58.3712	62.1465	72.5172	63.494	63.3806	68.7459	73.2462	70.5308	47.0359	52.4226	91.1822	90.2948	63.1271	76.9942	111.358	102.638	66.4479	57.4427	97.864	65.0361	78.4796	66.1866	73.2734	82.2557	56.1634	77.4044	94.6915	73.7094
Nme1	151.253	215.74	83.6456	62.7592	171.34	89.8191	42.3571	114.411	82.7753	222.43	277.589	206.273	258.722	229.957	129.623	233.905	310.844	148.637	99.1765	92.3063	191.439	171.851	247.025	200.592	130.795	85.1571	105.712	56.0751	110.38	107.482	337.146	374.755	227.424	141.309	256.823	112.081	102.799	70.7178	260.29	122.842	146.36	90.1476	111.197	160.462	104.311	203.076	184.062	124.685
Nme2	651.162	805.413	462.481	571.859	704.505	497.265	358.234	681.81	516.214	479.644	652.375	479.201	651.772	708.777	322.752	533.062	806.174	423.578	640.758	429.762	535.732	520.673	565.17	418.572	578.516	835.816	500.458	646.682	532.649	638.996	829.469	969.852	774.811	741.494	815.076	711.038	507.539	355.478	716.094	671.576	544.2	475.851	568.956	646.382	622.314	864.017	512.068	513.651
Nme3	21.6284	11.7334	19.8824	23.6855	12.759	35.7236	14.2268	23.4826	46.9465	24.2158	26.5709	25.2785	19.2405	28.1965	28.735	20.2603	19.4448	34.4352	24.5449	37.83	19.5497	16.9422	19.5304	35.7147	39.4371	54.6031	41.8353	41.1306	26.9296	34.9587	29.3099	22.1295	26.8857	63.6179	17.849	21.4608	16.1009	16.5259	15.5976	39.8445	24.4854	36.3382	39.8252	25.9483	63.0953	36.9563	18.6372	49.2352
Nme4	0.326638	0.120437	0	0.0388267	0	0	0.452832	0.281874	0	10.6877	7.51826	1.58994	0	0.450253	0	0	0	0	0	0	0	0	0	0	27.9625	6.12155	32.118	1.24155	12.8864	2.08804	0	0.649493	0.302713	0	1.01938	0.463401	0	2.11354	0.487936	2.02059	1.53612	1.95492	0.668094	1.06934	0.369399	1.28005	0.912715	1.16366
Nme5	0.255216	0.151564	0.572225	5.18047	2.04149	9.31111	1.31033	2.23992	2.33105	0.167398	0	0	0	0	0.355536	1.36423	0	0.200217	0	0.117076	0	0	0	0	0.776804	2.67669	1.03339	3.28053	1.15546	1.3586	0	0	0	0	0	0	0.544423	0.214337	0.0742825	2.12684	3.68925	5.54731	1.6693	4.61396	5.57911	1.00869	2.65431	4.33187
Nme6	12.0514	18.9142	9.61979	8.07821	12.4262	5.93265	5.2622	18.3664	11.9461	13.8937	13.7704	4.53603	14.621	14.7179	7.02813	10.3674	18.7866	7.22457	5.01623	2.6538	6.90668	6.50798	9.77562	7.34062	9.44282	5.05514	9.19324	6.55992	10.82	8.73088	16.8055	21.063	15.4202	11.9234	19.3784	10.6837	4.37129	8.09843	8.90552	11.579	12.7102	11.7139	11.5382	11.5261	8.2877	18.9682	13.6293	10.0892
Nme7	26.6364	22.2551	26.0993	28.5268	19.0267	26.7109	22.1281	24.9396	25.4396	16.3438	23.5873	30.2791	21.2689	24.2508	19.8952	21.1197	26.4069	23.9958	27.5202	20.9263	33.763	23.4231	23.6987	21.7178	19.9746	16.1776	27.5119	20.5269	23.1182	17.0707	18.8265	27.9719	19.978	18.7761	24.3612	17.5578	13.6458	29.113	23.9613	26.4255	21.7368	24.8427	25.5377	23.9305	23.3608	22.998	20.9935	21.6583
Nme8	0.0224302	0.0221175	0	0	0	0	0	0	0	0	0	0	0.108348	0	0	0.242592	0	0	0	0	0	0.104663	0	0	0.0210139	0.0449856	0	0.037476	0	0.228008	0	0	0.0533413	0	0	0.0275547	0	0	0	0	0.0782275	0.112092	0	0	0.0429643	0.0175579	0	0
Nmi	8.87901	10.4001	12.1951	10.3999	12.5065	11.3135	11.2549	22.2256	19.9796	3.70127	2.53894	17.1415	17.3082	6.0806	3.29012	11.278	5.74741	9.14519	25.8121	18.0973	13.3896	13.0318	18.5241	21.7742	8.6105	6.57032	8.93555	3.60336	11.4463	5.66729	35.8072	19.1858	27.4906	20.629	14.155	7.79437	16.8601	13.9664	20.0272	7.25744	25.561	16.8337	5.13677	27.0908	14.7227	6.20204	21.5221	18.0729
Nmnat1	5.29896	6.62195	5.89294	4.73555	7.86566	5.51044	4.18375	7.27137	6.06967	6.03472	6.82657	5.79546	10.1336	5.78341	7.97847	8.34773	8.67893	6.88001	7.42563	7.23655	6.74076	9.45131	6.98683	9.09914	5.97109	6.40871	6.66185	5.41395	8.4478	10.9046	11.2806	7.9993	8.07306	9.31261	7.37287	9.65931	8.05088	7.88966	11.7341	4.15106	7.29431	5.12527	4.83828	5.94988	3.70363	5.17837	6.21636	6.39738
Nmnat2	3.95678	3.86838	5.42292	4.48819	2.22435	0.501719	2.25122	2.51525	1.3486	0.18011	0.845767	2.89253	9.03264	1.43202	1.90705	0.404451	1.53685	0.211733	1.10482	1.22285	2.81895	2.62275	0.785351	0.462135	2.93825	0.924952	2.38734	0.412309	1.41476	1.77638	18.3261	5.76065	13.2913	17.251	12.3615	19.6731	8.57908	2.95457	13.1636	0.797965	1.81014	1.06343	0.987111	2.08216	0.481185	0.229979	1.56763	1.09027
Nmnat3	12.4286	16.7616	25.6197	11.0831	21.1063	30.4435	9.77846	12.173	13.4465	14.7087	12.1451	11.7491	23.2574	14.8936	52.8056	20.4883	11.428	29.8385	9.08137	19.1511	11.5782	18.4708	4.2884	12.0663	16.0701	28.7057	14.3301	29.4746	16.6884	36.2415	32.3325	12.8255	38.3519	25.3062	14.5428	25.9658	13.2132	19.3099	22.1917	9.04208	17.1013	19.9119	7.96171	13.2519	16.7061	10.8888	20.3183	22.5744
Nmral1	62.7066	46.4807	33.3314	49.1959	40.583	39.2978	31.1631	48.1255	38.6	46.3435	52.044	15.6785	33.0365	33.6504	14.8405	25.3896	25.9431	17.7623	18.1864	8.22058	15.2727	7.65644	27.9965	10.4485	48.1195	15.8469	47.4333	11.981	43.0984	13.9658	27.5364	37.6359	28.86	18.2956	34.2091	21.6866	17.7679	25.354	23.7268	42.4175	47.6338	28.4511	35.8195	40.6403	35.0917	43.2349	44.2083	37.7928
Nmrk1	2.33053	1.66293	3.97103	3.44413	2.13092	3.15729	1.20963	0.798091	1.60618	2.51953	1.41837	2.24594	1.4705	1.20754	2.28431	4.90847	2.62561	3.63727	2.4943	4.24156	3.45477	3.75148	3.20616	7.4305	3.24654	12.0839	4.024	9.28991	3.7084	8.53386	1.45843	1.5882	2.42915	0.708718	0.901212	7.14945	1.88212	0.882023	2.22429	0.650366	3.55022	1.76546	1.53953	2.57616	0.579063	0.350643	2.54637	1.17901
Nmrk2	0.218283	0.367363	0.156138	0.46133	0.485779	0.480439	0.425655	0.208977	0.169758	0.108136	0.0750675	0.287624	0.135261	0.0958006	0.493704	0.0995344	0.287564	0.108732	0.460509	0.378863	0.213496	0.250767	0.145084	0.484319	0.47934	0.296801	0.179761	0.368776	0.212508	0.159485	0.196574	0.0759657	0.105608	0.198126	0.0684696	0.406073	0.344519	0.111816	0.0507878	0.249985	0.497883	0.292424	0.283938	0.35482	0.281031	0.0846636	0.565591	0.415816
Nms	0	0	0	0	0	0	0	0	0	0	0	0	0.050986	0	0	0	0	0	0	0	0	0	0	0	0	0	0	0	0	0.0419617	0	0	0	0	0	0	0	0	0	0	0	0	0	0	0	0	0	0
Nmt1	45.174	53.6226	49.7385	57.1113	79.2212	59.8296	55.4577	51.1697	46.7922	57.8456	69.6153	56.003	56.4295	37.9911	56.6454	48.1485	55.7455	42.2828	41.53	56.1561	55.3608	64.5821	70.1325	72.0595	58.9493	61.9758	54.9971	56.3333	46.8966	64.2227	69.5608	85.1989	52.0328	38.3251	67.6617	54.9547	39.0067	41.8286	66.7748	41.0084	67.2864	37.4473	62.6577	57.6677	36.8994	48.7238	78.1316	46.13
Nmt2	20.452	24.791	15.2925	27.1711	29.456	18.5221	61.3319	24.1348	22.2546	23.9064	26.4138	33.9629	28.7376	25.5639	25.1346	30.1036	33.5059	29.1603	28.919	25.958	42.6068	28.6374	55.6127	32.3228	33.2741	38.5936	29.4781	33.1109	29.6941	29.958	39.8074	66.4692	32.7289	15.3459	54.1047	52.2706	20.3332	31.4103	26.6525	21.22	26.6422	18.2024	37.6448	27.0029	15.505	18.192	27.349	16.3983
Nmu	0.208814	0.278984	0.274971	0.0974929	0.152626	0.171046	0	0	0	0.144381	0.0480541	0	0	0	0	0.141773	0	0	0	0	0	0.0606019	0	0	0.147846	0	0.110015	0	0	0	0	0	0	0	0	0	0	0	0	0	0	0	0.0567999	0	0	0.0816859	0	0
Nmur1	0	0	0	0	0	0	0	0	0	0	0.0435723	0	0	0	0	0	0	0	0	0	0	0	0	0	0	0	0	0	0.0300237	0	0	0	0	0	0	0.0407408	0	0.0272994	0	0	0.0383385	0	0	0	0	0	0.0402476	0
Nmur2	0	0	0	0	0	0	0	0	0	0	0	0	0	0	0	0	0	0	0	0	0	0	0	0	0	0	0	0	0	0	0	0	0	0	0	0	0	0	0	0	0	0	0	0	0	0	0	0
Nnat	1.56512	0.703831	0.956298	1.48593	3.04062	1.25785	4.5318	1.47331	0.595098	2.39047	1.06846	1.84005	1.49514	0.639871	1.22343	2.79183	0.383979	1.213	3.15397	7.02901	3.89216	3.65404	2.47732	3.3366	1.98464	2.69021	2.85481	2.878	1.94764	1.92275	1.08622	1.05612	1.59883	1.07515	1.26652	3.18361	0.982259	1.29292	1.00464	0.583827	2.026	0.486892	2.07315	3.34925	0.750798	0.4721	2.99671	2.53291
Nnmt	9.77439	27.8777	19.878	1.9441	10.4679	1.65426	6.11654	29.4664	5.73163	1.59859	0.680695	1.3736	7.16107	2.15157	2.91815	10.7611	3.75927	3.92244	0.264181	0.225718	0.994882	1.85803	0.287012	2.26807	0.222298	0.213011	0.243663	0.245005	0.0850185	0.36106	19.4087	1.28646	2.48348	3.81688	2.01385	18.2689	0.077238	3.96563	1.35293	0.271638	4.74686	0.79767	0.778532	4.33195	4.0075	0.36235	5.77308	1.53425
Nnt	6.36857	5.11049	10.3438	13.7649	25.19	13.964	11.9219	5.64636	2.8258	47.4186	58.8492	43.5672	27.6451	18.6473	36.3908	13.9959	12.5976	11.0731	12.6248	52.8614	39.071	57.7859	46.981	50.1646	21.5786	12.062	20.0953	21.9892	7.50707	23.056	16.2386	17.3393	8.33627	3.6547	11.6343	11.2541	8.4978	13.7562	21.7161	6.75647	17.4414	4.55774	11.7595	15.5295	6.61977	1.35773	16.2692	9.09358
Noa1	22.307	29.0745	17.1455	19.3824	21.2647	25.8638	16.2163	17.0453	13.7284	29.9903	35.1692	22.6279	25.8077	39.1786	14.4921	28.5296	48.6486	19.6262	27.7739	16.6617	25.3755	22.2336	30.4206	25.1526	32.1765	18.6411	26.9087	13.2556	29.431	17.5742	38.5387	42.5004	19.8181	33.6594	39.0715	22.4645	24.1513	25.1735	17.0676	21.6767	20.3893	18.1368	23.6422	22.616	15.2722	30.5201	22.2766	17.7319
Nob1	67.7654	94.6071	59.1984	57.3719	61.2483	62.4363	76.7404	57.5462	55.7218	55.051	69.3177	49.0582	60.4522	60.0819	34.3038	39.9041	73.0588	46.9788	47.6721	31.9967	46.7578	33.4789	51.1535	37.806	79.3044	38.9043	82.7973	34.1557	68.3187	46.7676	77.135	87.1413	44.395	76.562	77.4774	34.2937	73.743	57.1814	50.856	58.9687	61.073	56.2964	49.6539	65.4667	48.4926	72.2835	69.0816	55.0594
Nobox	0.183281	0.186748	0	0	0	0.0432752	0.209546	0.0683207	0.0510333	0.0271358	0.0178593	0.092525	0	0.0837454	0.0543005	0.0791524	0.181607	0.0898465	0.0581413	0.0681508	0.0304443	0	0.0895886	0.519851	0.203987	0.0179189	0	0	0.0362523	0.040119	0	0	0	0	0.0939159	0	0	0.0330242	0	0.116953	0.04637	0.20773	0	0.0896657	0.0678847	0.174354	0.0566058	0.0386284
Noc2l	91.7251	125.346	57.1601	61.4146	71.6212	53.1368	63.3223	52.1641	46.2833	77.5653	104.441	61.0138	70.87	91.2736	32.8412	65.9638	103.348	54.2213	66.0931	41.0368	76.644	45.583	85.9719	47.8655	82.5213	41.0162	84.2395	30.2744	80.9848	34.353	85.159	152.582	68.2923	90.2926	116.342	57.5135	59.1337	77.5403	43.2924	85.2058	65.0994	69.9959	93.5287	102.389	65.6998	119.257	87.6921	58.788
Noc3l	8.72436	12.2857	8.88133	9.09008	15.7347	10.9025	12.4746	8.05836	6.8718	18.0248	23.0683	18.5356	16.263	14.0233	11.4708	19.8	25.1794	15.5471	13.7067	14.3336	17.7852	14.7544	27.1603	19.9651	19.916	17.0443	26.7553	18.729	13.8917	13.0851	23.6663	25.3855	13.4982	15.1323	22.4381	21.2356	15.0683	12.8846	15.0991	8.63681	11.7131	9.21464	11.271	13.895	7.51661	10.588	14.6998	8.8396
Noc4l	30.2885	39.8684	23.799	22.5771	36.9714	22.5226	20.2546	24.9749	20.1476	29.4308	29.9119	28.0864	29.0091	31.402	19.1874	22.9943	38.1938	19.1328	31.9454	19.032	33.0475	23.9951	34.0411	22.5489	37.1697	23.6947	36.6469	19.8992	36.3587	25.6516	46.8361	52.2074	30.5066	51.3868	38.5977	22.1303	20.7004	19.1523	20.5559	24.8875	27.9634	23.9357	27.091	33.6031	24.3833	40.798	36.8557	23.1107
Nod1	0.194535	0.373616	0.444794	0.682959	0.875035	0.659194	0.200993	0.351294	0.23689	0.0784322	0.261938	0.0814304	0.703643	0.0975812	0.253787	0.260828	0.115438	0.153023	0.0431908	0.0797443	0.0463138	0.0821501	0.0157275	0.0904348	0.0637446	0.0373785	0	0.0217752	0.00804549	0.0267712	0.54681	0.0929527	0.128433	0.518899	0.0507434	0.377178	0.884098	0.493106	0.529397	0.12739	2.17141	0.570681	0.0725619	1.91264	0.305308	0.0512355	0.848935	0.118619
Nod2	0.0158089	0.172024	0.0481641	0.100218	0.231681	0.0165812	0.0972309	0.136425	0.102526	0.0435702	0.020492	0.00905524	0.792953	0.0347538	0.27556	0.0510744	0.0186584	0.0228809	0.0669055	0.0262116	0.0719084	0.00880517	0.0143169	0.0107249	0.0430159	0.00686878	0.055965	0.0188786	0.12179	0.0233132	1.70042	0.183052	0.433693	0.311067	0.0988409	0.319267	1.29289	0.417568	1.30478	0.015036	0.247517	0.16157	0.00820023	0.25206	0.131255	0.0180385	0.132528	0.0447557
Nodal	0	0	0.0186747	0	0.0514447	0	0.0216054	0	0	0	0	0	0	0	0	0	0.0403833	0	0	0.0203182	0	0	0	0	0	0.0320639	0.0373923	0	0	0.0180689	0	0	0.021164	0	0	0	0	0	0	0.0175717	0	0.0398469	0	0.0403471	0	0	0	0
Nog	0	0	0	0	0	0	0	0	0	0	0	0	0	0	0	0.0597411	0	0.066332	0.0657493	0.359657	0	0	0	0	0	0	0	0	0	0	30.5402	0.513359	11.5375	23.698	0.791665	1.60781	0	0	0.0526203	0	0	0.0252139	0	0	0	0	0	0
Nol10	10.2467	20.9361	9.21026	7.43788	16.2169	7.53042	8.42223	9.63817	7.12976	15.2616	16.6095	14.9159	15.9065	16.5295	11.5771	13.8461	21.1668	11.6071	16.7827	14.9082	20.7347	17.8976	33.2425	24.0374	22.2072	23.799	26.4793	27.051	18.7683	17.8078	21.2463	26.6252	16.7601	17.6498	24.1471	22.6928	18.1528	10.0198	17.1091	8.44932	10.6774	9.78751	10.4789	14.3585	8.63175	13.5234	15.5278	7.71405
Nol11	27.0786	41.8712	18.6619	17.4229	32.8191	21.5544	24.4692	25.7203	20.7724	31.2142	30.9487	24.222	35.6829	32.0509	19.4621	30.5678	38.6864	27.9122	24.9551	21.3468	25.8843	29.1973	28.57	27.4852	35.365	28.7831	26.0838	26.5725	26.4158	26.6281	38.0587	47.5336	39.3333	38.8209	52.3739	33.5679	22.543	23.605	28.8725	28.5126	26.2873	24.4942	24.3111	39.1414	26.2226	35.7421	38.6701	26.0598
Nol12	70.0656	75.4688	58.3943	53.1834	42.4762	48.8841	48.4104	48.3298	52.1172	50.7488	51.5081	46.4928	69.0811	74.3019	34.4375	54.49	72.7982	44.8547	57.9693	31.2358	53.8124	30.084	48.6968	36.7814	54.4358	33.5781	55.9779	25.4606	55.5142	35.0178	51.1604	66.1377	47.1673	74.666	64.4065	43.8197	51.5388	64.8064	59.319	67.8318	37.6027	52.5953	50.9657	54.5896	51.2461	81.8065	42.2625	44.8079
Nol3	0.458716	1.59392	2.05207	0.457344	0.591651	1.40044	0.353673	1.2085	1.98315	5.18671	3.84562	0.629447	0.108144	0.0931319	0.0876615	0.665531	0.167844	0.528694	0.179951	0.126471	0.136713	0.0600056	0.092926	0.203307	0.196491	0.588238	0.0812795	0.407926	0.239049	0.929813	0.204905	0.10216	0.179464	0.709821	0.151367	0.173521	0.195809	0.134984	0.0473526	0.337134	0.62575	1.79531	0.211116	1.0481	1.06017	0.531081	1.49603	1.21842
Nol4	0.079274	0.034486	0.0640229	0.0403281	0.0949638	0.0651819	0.131107	0.0113018	0.0619111	0.0745912	0.0153117	0.486526	0.339271	0.526004	0.618774	0.57274	0.949827	0.702037	0.149536	0.081833	0.320502	0.254283	0	0.11054	0.825571	0.811695	2.31643	1.70688	1.29445	1.56876	1.29154	3.4431	2.06792	0.496992	1.80636	2.85583	0.118395	2.9438	1.86493	0.131272	0	0	0.0603732	0.0475845	0	0.0607712	0.0644094	0.0408358
Nol4l	3.29826	3.55573	4.5834	3.86705	2.61231	3.48309	6.08622	3.66773	3.79982	35.6406	27.6015	34.4132	10.998	19.8811	20.3036	35.4366	24.5584	33.0984	30.1704	55.6875	33.3389	50.4089	45.3379	49.5835	13.4821	14.9673	8.74109	13.0105	11.1909	10.113	8.93067	8.93286	9.62718	6.0324	3.15541	7.01415	3.64842	7.35915	6.38592	0.730805	3.66847	2.25844	1.95958	3.27985	4.44669	1.393	3.26371	1.82738
Nol6	13.5418	20.1218	15.1505	10.9	20.4414	13.7307	13.8714	13.1354	11.314	17.6338	21.4026	18.7751	29.6916	23.5503	25.1168	19.3925	25.87	18.4	16.5632	20.2584	21.8422	23.6291	26.0402	26.3936	18.9483	18.5787	19.9849	19.7952	15.3721	18.0301	47.6324	50.2094	36.3956	22.1069	24.2661	33.5108	48.2583	21.5523	26.8902	10.603	14.8636	14.1953	15.0123	19.46	14.7547	15.225	20.6699	13.5994
Nol7	9.88337	11.0171	5.42776	9.58822	11.399	5.93549	14.4177	11.7963	7.26077	12.5425	18.4717	16.7927	11.7367	9.44359	9.9585	17.0152	16.8382	11.8183	11.1453	8.20369	10.4783	8.20564	16.3451	12.4475	10.2122	9.49934	10.7977	8.66412	9.39747	7.51173	11.6746	14.9355	8.20253	7.49206	13.56	8.65194	9.88745	7.73093	7.2261	12.7071	11.203	12.0962	10.9491	9.51382	7.94172	13.6657	12.0876	9.57967
Nol8	2.39864	5.78557	3.63273	0.552782	3.69427	2.74991	3.07164	3.44941	2.05179	3.83211	4.10748	4.53265	3.49341	5.51458	2.98531	6.23721	8.31594	4.27994	5.7208	7.45546	2.96939	2.02246	6.94352	3.63105	4.20626	7.54266	4.71533	4.21671	3.49587	5.38059	6.68547	6.26354	3.04669	3.80922	4.12617	4.20813	3.09247	3.16188	5.19411	2.78972	4.25224	4.97512	2.89246	4.60057	1.74133	4.23142	5.01276	2.8157
Nol9	16.8841	25.5399	13.0844	12.6209	21.6669	11.2671	20.2001	15.0211	12.5187	19.7642	29.0579	16.4377	18.3927	16.2914	9.37605	17.6675	24.7188	13.3212	13.3131	12.128	20.6859	16.4642	27.6722	17.1074	18.865	13.1136	22.0171	11.8781	17.2742	13.0006	23.6071	37.0374	16.3472	11.8753	23.926	16.038	15.0985	12.8979	14.5381	12.1317	15.905	12.0688	16.2511	21.8027	12.4152	16.8831	19.2106	10.8779
Nolc1	0.500927	1.16591	0	0.839188	1.20369	0.235973	0.538013	0.316629	0.414825	0	0.213814	0.427489	0.462241	1.74475	0.322515	3.07974	0.233703	1.91242	0.935139	0.206622	0.581127	0.422935	0.870702	0.390908	0.842043	2.1196	1.16483	0.731104	0.311767	1.21537	0.852583	0.928673	1.8829	5.50169	1.92965	2.9705	2.75428	0.757136	0	0.292385	0.33522	0.277456	0.422922	0.309851	0.390113	1.09294	1.10758	0.247976
Nom1	20.045	25.8861	17.8565	15.8814	24.7301	15.7096	18.8129	15.2269	15.2388	19.4121	21.1265	14.2146	22.3859	16.4821	12.2136	16.4453	19.5349	17.2311	19.829	23.1086	23.8415	25.5684	22.4114	23.6664	27.1286	25.3396	23.5327	23.7673	26.8845	25.8171	26.4078	25.8649	20.7197	28.604	25.3147	22.2455	16.1073	18.8197	23.2399	16.3935	18.6659	20.3514	16.5215	25.7856	14.1604	17.8539	22.0098	16.6788
Nomo1	25.826	48.5906	31.1194	23.9083	55.7528	32.1433	26.2217	33.8689	23.2832	40.3632	45.1794	35.5427	36.9615	32.8153	22.7704	36.2407	44.5253	28.4053	23.9282	30.0224	33.155	36.8763	39.5652	38.9712	29.2113	31.9357	28.2025	34.4296	26.0157	31.5822	59.433	57.2565	59.5267	42.2553	43.2472	70.2238	40.4998	34.5117	41.1589	26.3763	37.21	29.8164	48.5426	50.4577	30.476	33.3872	50.5975	26.8104
Nono	263.217	249.805	310.757	334.75	410.692	380.744	375.852	296.996	290.752	226.256	254.683	336.767	315.961	327.893	439.39	276.414	297.06	279.647	286.444	277.754	285.175	190.603	308.644	229.981	311.551	160.558	329.343	157.439	353.346	198.201	263.868	319.031	281.85	111.18	300.017	228.614	247.566	342.325	284.706	349.072	452.818	435.098	437.464	411.888	391.481	324.282	407.634	416.952
Nop10	95.8229	93.9944	70.4267	77.7957	97.078	85.0811	61.47	101.084	78.0245	117.064	123.978	112.217	92.449	120.287	59.0368	95.118	112.836	92.0222	156.453	106.123	120.101	129.336	147.983	116.858	165.936	88.6397	155.709	89.1733	157.399	93.0878	88.0688	129.1	82.8736	66.6389	103.854	67.3634	67.7249	67.7572	94.7533	90.1047	88.1178	78.6975	92.2902	107.455	92.93	115.875	96.04	81.7683
Nop14	34.2734	53.8826	34.4799	29.4287	43.2105	31.9525	45.812	30.403	27.2174	33.9271	36.9394	33.8927	38.8789	37.4433	23.318	31.4824	43.3875	22.6819	39.3073	33.9531	38.3226	33.0059	45.7852	39.0788	45.7519	39.3471	47.0892	40.6264	40.8114	39.5272	61.9132	72.2489	41.651	50.1927	67.0755	44.4812	28.7335	33.3639	32.6361	32.4058	39.5891	33.9231	34.4291	43.992	25.3413	44.3534	45.9014	30.105
Nop16	46.2009	63.6542	32.5741	33.9274	40.1689	34.0884	34.3105	29.1437	29.9998	46.7382	73.6185	46.607	60.314	76.3223	34.1361	47.8253	69.82	41.5224	51.4071	47.3514	35.2137	23.7298	67.629	49.8721	52.4325	38.4263	67.0413	37.3976	42.9986	32.4445	63.7868	89.3318	50.9609	46.1264	73.2754	35.2957	40.2139	40.051	40.9373	41.3995	28.9035	30.3795	38.1396	39.5671	35.8766	62.5097	39.9791	32.7323
Nop2	47.1974	75.3128	28.0411	25.9445	48.6932	27.4744	29.9115	29.3471	24.3573	91.4537	123.732	54.8324	52.9334	63.2736	28.8864	49.6734	85.4235	42.177	51.8321	37.6454	72.3219	54.6248	80.2334	51.0786	74.6095	49.4341	101.09	52.4463	61.8583	44.5446	72.587	97.719	41.7694	48.8953	73.6949	44.2338	38.7774	37.2337	37.7985	42.1085	36.8032	34.1118	41.1407	48.7488	30.7243	74.1113	54.7589	30.8265
Nop56	375.376	509.162	119.748	200.022	261.171	124.349	191.183	243.338	148.587	305.514	363.966	230.602	353.836	427.958	80.1333	248.7	486.498	177.884	352.255	148.123	274.853	162.816	463.967	180.834	519.612	160.097	548.326	117.562	446.261	140.732	340.05	563.671	253.395	360.783	509.11	183.153	240.294	251.173	243.841	387.153	238.318	211.945	280.017	373.009	229.371	575.313	313.923	183.306
Nop58	232.937	285.597	117.883	199.69	218.196	117.685	199.653	146.869	97.8558	210.379	308.122	208.714	258.207	230.593	70.2906	216.672	388.796	157.894	269.522	139.21	215.706	162.061	280.487	167.068	275.998	114.915	391.535	140.843	242.727	113.524	319.058	505.985	232.353	135.093	453.88	198.226	167.606	213.101	263.78	224.274	193.668	134.325	219.684	257.157	128.03	291.028	240.777	127.238
Nop9	12.4087	16.3867	9.47551	11.9565	19.2718	14.2394	11.2526	16.3572	13.8729	13.7168	12.2486	9.90953	17.7705	17.1661	11.7479	12.5931	13.5908	10.5908	10.082	11.4075	13.3305	14.9139	15.3182	14.4779	17.927	14.1367	19.0815	15.7162	14.8829	13.0334	14.4148	15.3419	12.5644	11.8195	17.2869	12.0231	14.7296	11.8745	15.0725	14.4897	15.3675	12.4855	13.8553	16.5608	15.0723	18.5124	16.3048	13.7513
Nos1	0.0484666	0.066326	0.104484	0.0224265	0.19846	0.246472	0.033294	0.3901	1.60779	0.130578	0.057981	0.00397947	0.0697057	0.0156376	0.0364029	0.0406276	0.0154991	0.0407326	0.126691	0.0391237	0.0416818	0.105128	0.00725612	0.0555076	0.564855	0.343352	0.780392	0.29143	4.44619	0.643007	0.12819	0.0248924	0.15771	0.0765884	0.0238725	0.0668077	0.16081	0.0312334	0.0939309	0.0237832	0.0917106	0.0573608	0.0443286	0.0467381	0.191523	0.010841	0.100314	0.29722
Nos1ap	0.0106845	0.0192062	0.0795246	0.0495157	0.338312	0.0615512	0.121759	0.290195	0.125479	5.42945	5.1438	6.13791	0.290684	1.40327	0.561373	2.42449	3.84096	3.87589	3.0052	7.42946	5.43964	13.944	8.94464	12.7608	0.0937155	0.179057	0.193158	0.26274	0.051802	0.121103	0.224495	0.467664	0.146372	0.178044	0.0800722	0.546846	0.0663172	0.189638	0.137755	0.127063	0.266157	0.210753	0.27242	0.211723	0.0103558	0.0774419	0.364583	0.0551246
Nos2	0.0342448	0.0301008	0	3.53321	0.0971102	0	0	0.0365673	0	0.254315	0	0	0.285243	0	0	0	0	0	0.851776	0.0109678	0	0	0	0.161114	0	0	0	0	0	0	0.666369	0	0.0401724	0	0	0	0.599332	0.0556877	0.0591255	0.0336183	0.0296605	0	0.480819	4.72461	0.0387313	0.0201105	0.031087	0
Nos3	0.0521448	0.168067	0.0815176	0.283657	0.0996111	0.309846	0.408125	0.236027	0.261484	0.15323	0.223564	0.0501432	0.0620572	0.08716	0.161325	0.0685807	0.0686267	0.0425725	0.0335811	0.128464	0.124885	0.0882668	0.0463676	0.140214	0.300762	0.498864	0.281254	0.39701	0.21373	0.31628	0.0308809	0.04185	0.0101964	0	0.0172018	0.136881	0.0591449	0.0214279	0.0200092	0.257601	0.180668	0.134844	0.241652	0.107671	0.0971819	0.213708	0.0852726	0.161147
Nosip	36.5008	34.8724	42.3882	42.4833	35.7041	44.5782	30.4109	38.7131	41.8325	30.3683	32.1612	39.4153	30.7072	33.8657	31.9019	30.0965	36.2397	38.9686	30.1768	32.0064	33.8426	38.2514	36.6095	31.0808	35.0456	25.621	41.4337	24.5583	46.4463	24.3704	24.8688	36.2259	35.8623	26.9692	31.7068	24.0116	29.5687	30.1394	33.9272	37.6761	35.8396	35.9902	43.324	42.0258	43.956	34.1406	32.2019	33.3377
Nostrin	0.546803	0.981862	0.248476	2.63845	2.19352	1.38866	4.65149	4.07858	5.81603	2.74162	3.22188	3.84637	6.43395	1.44814	2.56382	0.432727	0.4608	0.612666	2.46761	3.13148	0.435849	0.922074	1.96164	3.04639	0.689171	0.0754103	0.827568	0.0259752	0.505651	0.0797114	0.578779	0.180676	2.35578	0	0.277387	0.309239	5.71033	4.53433	7.99893	2.08867	1.86566	2.07678	1.80196	0.713784	0.536157	2.01588	2.15043	2.27043
Notch1	3.91139	0.907809	1.89045	0.853387	0.995949	0.966383	0.581738	0.209775	0.424611	11.3289	11.0981	3.22892	1.57419	0.430678	0.819262	7.23006	0.723654	4.46137	1.56465	10.6624	0.342261	4.71136	1.71982	5.3317	4.20101	2.68019	3.70569	3.27345	5.57169	9.59648	2.07714	1.7419	2.26147	0.161555	0.262599	0.398161	8.83942	2.09	3.17912	0.39288	0.447769	0.251215	0.206822	3.23768	0.482494	0.356873	3.25722	0.577244
Notch2	8.63902	10.4197	19.6148	14.6305	24.3045	31.2809	15.1313	9.87779	11.7056	10.2616	8.31301	13.2745	13.5004	9.07647	22.3977	15.7433	10.502	14.5619	11.1284	24.783	12.6743	17.2153	12.3265	21.5918	10.8371	13.4035	9.56742	17.0646	6.46793	9.34207	8.47164	6.09359	11.0018	13.1808	7.48129	24.2752	18.8258	12.2504	16.0552	7.88601	25.4541	18.0447	11.5946	21.5477	9.88216	6.05475	26.7727	15.5133
Notch3	0.00934728	0.0163901	0.0137101	0.0162533	0	0	0	0.0224901	0.0195211	0.017741	0	0.107088	0.660453	0.0198084	0.0634514	0.0286199	0	0.0473021	0.05503	0.00496154	0.0165208	0.00523979	0.00778036	0.035198	0.0327508	0	0.0243424	0.00539656	0.00797964	0.0221339	0.377276	0.0280764	0.40086	1.63504	0.0259619	0.958461	5.61228	2.55444	2.12401	0	0.0151777	0	0.0140595	0.0296378	0.0715484	0	0	0.0213149
Notch4	0.305879	1.18814	1.84709	0.0851969	0.37571	0.539814	0.278649	0.11909	0.353841	1.06768	1.4828	0.246494	0.850435	1.36441	1.08927	1.20204	0.757379	2.37845	0.65259	1.61574	0.798229	0.551151	1.33914	0.917542	1.22597	0.294546	1.61636	0.164902	0.86596	0.739333	3.75769	0.45015	0.382607	0.248968	0.790659	0.297988	6.36304	0.410062	1.23848	0.882628	0.702547	0.45006	0.520655	0.879696	1.05153	0.0461994	0.614632	0.906841
Noto	0	0	0	0	0	0	0	0	0	0	0	0	0	0	0	0	0	0	0	0	0.0624144	0	0	0	0	0	0	0	0	0	0	0	0	0	0	0	0	0	0	0	0	0	0	0	0	0	0	0
Notum	4.03259	4.2739	5.10862	1.16451	0.703872	0.650317	1.30706	0.815788	2.11268	0	0.0980472	0.510411	0.966299	0.152689	0	0.181002	0	0.0266932	0.375708	0.142361	0.0208803	0.0718732	0.204503	0.0375939	1.07299	0.367204	0	0.101248	0.0746629	0.187862	0.512796	0.533416	1.91977	1.29133	1.09696	6.36485	1.15742	2.32727	1.33293	0.107198	0.28219	0.270795	0.352093	0.280174	0.533711	0.277103	0.307485	1.29435
Nov	0.0382944	0.0737052	0.0133168	0	0	0	0.0462049	0	0	0.0354148	0.24963	0.338671	2.11081	0.912046	0.797235	0.177761	0.555452	0.188528	0.0743263	0.0434465	0	0	0	0.0187397	0.0119445	0	0	0	0.0116641	0.0129084	2.64984	5.65512	6.66029	1.9675	4.21456	16.3328	0.983422	2.3067	0.856066	0.187921	0.029644	0.0567025	0.0821631	0.0441565	0	0.0799773	0	0
Nova1	0.0394939	0.0217246	0.0412101	0.0228384	0.0211589	0.0372585	0.0593342	0.0339745	0.0661068	0.0199425	0.0348277	0.0283323	0.0467635	0.0356921	0.0393559	0.0643985	0.00554483	0.0242186	0.0475782	0.0390369	0.0222808	0.038867	0.00919469	0.0528141	0.0322345	0.0529325	0.0308624	0.0242607	0.0135459	0.0647445	0.196535	0.117488	0.436322	0.0829914	0.0243166	0.0364603	0.0546277	0.0610065	0.0339953	0.0532974	0.0227656	0.0874555	0.010535	0.0666239	0.0846076	0.030892	0.0358369	0.0431045
Nova2	0.132277	0.0995294	0.156325	0.23322	0.0870617	0.151815	0.333154	0.164949	0.232862	0.228019	0.0888922	0.113315	0.40291	0.0947465	0.179288	0.101334	0.131535	0.16871	0.196388	0.507903	0.200709	0.189956	0.141444	0.373123	0.0822418	0.101338	0.0731595	0.121315	0.131673	0.114337	0.119074	0.0587638	0.299383	0.0624438	0.143663	0.645998	5.30562	0.618829	1.55015	0.142144	0.173248	0.206543	0.127764	0.181929	0.149729	0.0443925	0.164817	0.111067
Nox1	0.146598	0.216907	0.171005	0	0.0228359	0	0.19963	0.0769129	0.072752	0.0691092	0.102154	0.903735	0.140446	0.175517	0.0925134	0.562643	0.155508	0.0853344	0.200768	0.148568	0.119281	0.105602	0.102323	0.30648	0.100168	0.0149842	0.0480323	0.204011	0.0278842	0.0158881	0.19622	0.160779	0.0871447	0.336697	0.0489717	0.123647	0.0756786	0.192664	0.251028	0.0332648	0.0567452	0.102139	0.017164	0.072079	0.12009	0.087494	0.142331	0.0846563
Nox3	0	0	0	0	0	0	0	0	0	0	0	0	0	0	0	0.0841633	0	0	0	0	0	0	0	0	0	0.0951967	0	0	0	0	0	0	0	0	0	0	0	0	0	0.0208591	0	0	0	0	0	0	0	0
Nox4	0.661386	0.789295	0.983566	0.868112	0.504118	0.506353	1.04666	0.38224	0.563413	0.827398	0.265593	3.03421	0.431854	0.974277	0.571064	0.62068	0.593191	0.580198	2.35163	4.31607	1.76678	1.52137	0.617448	1.27284	0.522945	0.43071	0.813683	0.42659	0.726241	0.590664	1.39921	0.473773	0.795156	1.02463	0.322798	1.31005	0.354524	0.92513	2.46895	0.523611	1.11189	0.800981	0.404477	0.51316	0.369991	0.0903163	1.08852	0.545838
Noxa1	0.0713312	0.0216266	0	1.10353	0.0353369	0.0265581	0.489603	0	0.0272477	0.233463	0.527614	0	0	0.0222336	0.131928	0.0945326	0.0833703	0.0959903	0.231076	0.516955	0.927059	1.23258	0.154325	0.201998	0.0918109	0	0	0.0303138	0.0434188	0.0481058	0	0.0199327	0	0	0	0.0904332	0	0.0590723	0	0	0	0	0.0790526	0.0553341	0	0	0	0
Noxo1	0.492056	0.625254	1.44234	2.51361	0.786324	1.76999	0.802322	1.24669	1.13326	2.23654	2.08121	1.89527	0.209218	0.246295	0.672959	0.458734	0.264057	0.672469	0.681801	1.44771	0.70911	0.55841	0.317181	0.502623	0.698904	2.00357	0.537186	0.941104	0.774118	1.30239	0.351979	0.291563	0.571584	0.516676	0.0748595	1.25071	1.27916	1.33974	0.213026	1.01375	0.377069	1.19629	0.923786	0.679798	0.683729	0.508819	0.84954	1.20142
Noxred1	0	0	0.0926682	0	0.0671569	0.0401767	0	0.1898	0	0.228776	0.0764418	0	0	0	0.0305538	0	0.126901	0.0724006	0	0.310819	0	0.0338907	0	0	0.208348	0	0	0	0	0.014295	0	0	0	0.549504	0	0.61274	0	0.381506	0	0.072763	0.00108971	0.157632	0.0798742	0.177211	0.162146	0.0192312	0.135942	0.101869
Npas1	0	0	0	0	0	0	0	0	0	0	0	0	0	0	0	0	0	0	0	0	0	0	0	0	0	0	0	0	0	0	0	0	0	0	0	0	0	0	0	0	0	0	0	0	0	0	0	0
Npas2	0	0.133985	0.0529528	0	0.0727909	0	0.0101963	0.0289372	0.0470845	0.0114342	0.00749643	0	0.100761	0	0.0223676	0	0	0	0.00817992	0	0	0	0	0	0	0	0	0.0208518	0.00770464	0.0341836	0.41158	0.00679534	0.0894022	0.102278	0.116608	0.0820625	0.87371	0.0962543	0.476977	0	0.195589	0.0187684	0	0.0190752	0.18668	0	0.133246	0
Npas3	0	0.0107249	0.0251306	0.290445	0.245805	0.428093	0.0435356	0.0360625	0.0536557	0	0	0	0.0143176	0.0108937	0.0158853	0	0.00675378	0.011819	0.0174627	0	0.00909302	0.00678962	0	0.00808	0	0	0	0	0	0	0.0769168	0.0289791	0.0282362	0.128881	0.0210076	0.136626	0	0.0247551	0.00692709	0	0	0	0.0116373	0.066391	0.0155247	0	0.136524	0.0410177
Npas4	0	0.293543	0.0306473	0	0	0.0107791	0	0	0.0110917	0	0	0	0	0	0	0.0382876	0	0	0.0283683	0	0	0	0	0	0.0465757	0.0535576	0	0.0368572	0.054465	0.0296974	0.0580072	0.0080141	0.0234332	0.0547369	0	0	0.0222037	0	0	0.0288988	0	0	0.0320163	0.134838	0	0.0156192	0	0
Npat	6.0424	6.69269	5.52998	8.13477	12.9214	7.16992	11.9481	6.8	4.79602	7.66156	9.74878	10.9826	10.3046	7.69974	12.4032	9.294	10.1877	7.79062	6.69361	10.3143	8.21474	7.99884	11.2428	10.3943	7.97765	6.46912	8.53992	8.23175	6.31385	5.52434	8.57337	11.5232	7.57158	2.82877	9.57117	11.7493	5.4567	8.03241	8.77664	5.42896	11.689	6.09607	10.0289	9.67507	3.91609	4.53568	13.724	6.04265
Npb	2.66946	1.6064	1.76202	1.73066	2.18929	2.23449	3.14197	3.0911	3.69658	2.85462	2.04442	2.31582	1.43104	1.61813	1.20418	1.54338	2.1889	2.83345	2.76906	2.27903	2.36521	0.678867	0.831967	1.40949	0.7139	1.90083	1.66272	1.77778	1.9031	1.93838	1.39209	1.26617	1.51845	0.708154	1.27301	1.2104	2.47381	1.41619	0.689682	4.33996	2.21275	8.13053	1.3454	4.07402	4.14492	1.16716	2.00014	4.67218
Npbwr1	0.0293289	0.0179742	0.101913	0.0921838	0.0144368	0.032979	0.094214	0.0253321	0.0543589	0.0441505	0.0173293	0	0.0582494	0.02763	0.0258713	0.0384216	0.0109781	0.0290516	0.079069	0.102079	0.00799198	0.0556614	0.0383566	0.052669	0.0365195	0.0262464	0.0612315	0.0607431	0.00898084	0.0209507	0.0115675	0.0259413	0.0231984	0	0.0103437	0.0361423	0.0652909	0.0244057	0.0343406	0.0287959	0.0796568	0.0330747	0.0209192	0.0836485	0.0083869	0	0.0724451	0.0786679
Npc1	3.82057	11.1332	18.0132	7.77414	38.6346	32.8242	12.4964	18.7684	17.6656	4.60805	4.00611	8.75744	8.77377	3.92878	14.0841	6.28608	4.41148	5.58539	3.94555	10.2144	9.79595	10.7356	10.3822	12.5165	5.64633	15.1986	6.16697	20.5757	4.57421	14.3368	11.5414	9.26983	8.21556	2.37028	6.04959	17.7738	6.64915	6.74019	12.0271	3.03536	17.9591	10.6062	8.16019	13.8181	6.44469	2.36517	20.6367	10.8274
Npc1l1	0.0560948	0.295792	0.133605	0.0148455	0.0344326	0.0346246	0.0482335	0.054762	0.0356428	0.454317	0.389993	0.0368816	0.104831	0.0579216	0.021154	0.0524051	0.00898512	0.0235526	0.0696507	0.072567	0.0786423	0.252883	0	0.0861097	0.0149608	0.0645134	0.00836206	0.0591847	0	0.0080861	0.139577	0.0642758	0.056374	0.00744461	0.023777	0.0291065	0.0889884	0.0263352	0.0092192	0.0471983	0.0370078	0.10653	0.034271	0.036097	0.0412482	0.0188242	0.0484828	0.0233602
Npc2	85.7869	84.448	170.5	143.257	145.162	217.713	119.189	146.859	175.619	74.1344	104.629	135.032	88.0137	119.763	192.812	81.6099	90.0633	117.565	98.9269	92.5686	113.004	78.6022	137.279	123.1	83.846	142.051	86.7132	161.69	91.3144	155.113	74.6882	67.4833	80.0587	90.8167	77.2906	137.127	127.476	151.943	156.563	81.5671	98.7986	142.128	96.1352	101.967	154.514	68.2664	86.6099	124.534
Npcd	0	0.163714	0.354829	1.11025	0	0	2.35853	0	0	0	0	0	0.245794	0	1.50302	0	0.143293	0	0	0.169189	0.494237	0.118919	0	0.198722	0	0	0.195392	0.0984165	0.0927943	0.0740505	0.163106	0.164045	0	0	0	0.101878	0	0.165486	0	0.304785	0.148885	0.235982	1.027	0.191487	0.0994049	0.0649641	0	0.187404
Npdc1	117.168	130.582	222.047	124.446	173.179	246.216	197.119	285.574	385.164	168.943	119.49	188.195	134.938	123.301	212.275	147.534	102.691	225.396	168.885	248.319	152.594	189.286	126.819	234.878	153.611	166.564	137.446	124.998	155.983	196.117	153.845	67.2597	172.101	219.806	69.4132	104.769	171.998	142.009	140.934	113.415	183.232	252.54	89.3732	197.603	274.511	89.3542	171.303	210.297
Npepl1	57.417	71.5806	62.6105	48.9451	63.6054	67.4889	66.8279	77.5918	77.8082	66.3349	52.2118	57.3405	67.2724	41.6024	44.8036	40.3195	35.7892	46.4246	56.0895	69.2082	31.6513	46.7739	53.598	57.4628	77.6676	80.2577	53.1504	54.7495	59.7768	77.3078	97.5528	53.1315	76.1902	56.8938	36.3857	38.516	87.6006	59.3618	59.4105	54.0123	71.476	86.4323	50.2718	70.9311	78.8905	61.4962	71.2411	71.5958
Npepps	52.8881	51.0793	73.5638	99.6363	82.2403	70.7479	108.396	51.1454	63.1065	53.8481	60.8374	86.2446	50.0261	45.441	76.8756	53.2901	51.2834	49.5773	71.9061	76.5596	70.2721	95.6805	68.6571	79.7634	79.5002	126.4	59.5667	121.77	75.7142	92.8052	83.3336	84.7506	125.112	51.3672	62.6528	170.316	73.4565	82.4848	63.4334	61.5064	72.6252	64.6983	99.0747	65.4874	56.7889	40.7589	82.1495	68.2808
Npff	7.19173	7.09545	9.43671	5.24564	3.00204	5.52003	10.5536	6.34996	9.09031	2.57789	2.46896	6.73933	4.91629	6.41992	2.1217	1.62169	2.76829	3.22636	7.1891	3.53785	2.59134	2.20171	1.93948	2.46652	3.79292	4.72045	3.63507	2.8284	3.1853	2.82275	3.03983	1.96359	4.34242	16.0657	1.86476	8.12184	6.9351	6.51363	3.80907	5.12405	4.62628	6.91239	2.33267	6.73529	5.22059	5.69599	4.5704	8.16253
Npffr1	0.0124835	0.0376101	0.0354619	0.00967366	0.0298412	0.0453942	0.0511423	0.0180178	0.0925779	0.0567894	0.0285922	0.0372914	0.0732643	0.00958823	0.0140075	0.124948	0.0470973	0.0212953	0.0402344	0.0475671	0.0780646	0.0238139	0.0493341	0.0282071	0.0195001	0.112252	0.0108634	0.0640932	0.0519257	0.0534446	0.0371012	0.0585053	0.0619201	0.174638	0.0316274	0.0465003	0.034822	0.0573514	0.024664	0	0.0722691	0.0231944	0.0111355	0.0707076	0.02678	0.0162948	0.0576906	0.0404584
Npffr2	0	0	0	0	0	0	0	0	0	0	0	0	0	0	0	0	0	0	0	0	0	0	0	0	0	0	0	0	0	0	0	0	0	0	0	0	0	0	0	0	0	0	0	0	0	0	0	0
Nphp1	28.666	31.8767	36.5263	14.2629	15.129	20.2673	29.2915	39.7869	43.6887	28.8967	27.2872	14.3004	12.5596	9.90995	6.34152	23.7424	12.5548	15.4264	11.1081	9.06977	17.426	13.4896	12.4686	14.0432	29.1743	15.1051	26.1329	12.6477	29.2341	14.1354	17.1584	12.603	8.17764	11.6427	11.1109	8.80483	17.0822	14.124	14.1322	23.3089	26.8784	35.844	29.1465	35.6077	38.0542	25.9146	35.8249	39.3869
Nphp3	4.27332	2.86618	3.47419	5.89234	3.78377	5.65254	4.95998	2.446	2.11103	1.74769	1.90667	3.33315	0.88002	2.39985	3.98422	1.97679	1.26563	2.23783	2.21795	4.57867	2.65851	1.69502	2.06132	1.60746	6.18728	2.58555	3.88492	2.94603	6.56313	1.86689	2.20002	1.96261	1.26323	0.832207	1.54493	2.23112	1.53294	2.89627	1.35543	5.14797	5.37901	4.42169	10.0445	4.82325	3.0191	2.09774	4.87405	3.5387
Nphp4	0.0425397	0.00704594	0	0.0074262	0	0	0	0	0.0433825	0	0	0	0	0	0	0	0	0	0	0	0	0	0.00712527	0	0.0299357	0.0071715	0	0	0	0.00808987	0	0	0	0	0	0	0	0	0	0	0	0	0	0.00902846	0	0.0125553	0.0907677	0
Nphs1	0.120552	0.216239	0.182714	0.0269676	0.146695	0.116613	0.113663	0.0850061	0	0.808264	0.231321	0.680393	0.586337	1.57094	0.45417	0.725575	1.40346	1.15073	0.189792	0.0815239	0.430186	0.13449	0.815335	0.174579	0.412066	0.0740999	0.276478	0.0193133	0.144626	0.105581	0.171979	0.351203	0.275711	0.203757	0.590618	0.453627	0.385756	0.4092	0.317696	0.0430742	0.192703	0.00862047	0.297123	0.142774	0	0.0606135	0.295514	0.1494
Nphs2	0.0584309	0.0719713	0.0975053	0.0108318	0.0167658	0	0.0563521	0.00998598	0.0259932	0.0158061	0.0103738	0.0943121	0.0139518	0.0317101	0.0309876	0.0153313	0.131383	0.0457991	0.180837	0.17222	0.0442388	0.132027	0.0104159	0.0788891	0.0655127	0.17787	0.0244083	0.129628	0.0106399	0.21238	0.0408392	0.0188082	0.0825034	0.0217159	0	0.0994069	0.0391023	0.0384757	0.0404704	0	0.0270317	0	0.0375372	0.0263397	0	0	0.0425064	0.0454477
Npl	0.246839	0.22878	0.588069	0.598613	0.692849	0.542385	0.575426	0.326488	0.285457	0.198572	0.393088	0	0.321244	0.230944	0.435261	0.410503	0	0.205181	0.59638	0.622342	0.150581	0.37669	0.0625596	0.298498	0.410546	0.573141	0.589454	0.404246	0.415475	0.323678	0.257433	0.290339	0.613794	0.141974	0.515054	0.597791	0.333242	0.229814	0.311925	0.220121	0.467363	0.428586	0.493267	0.486418	0.279524	0.123965	0.432821	0.340663
Nploc4	30.6505	41.7293	29.8362	23.9613	64.9225	34.8806	26.6325	34.9045	27.6672	44.365	43.66	35.3264	49.9784	36.7395	41.4832	54.3137	47.9004	43.1598	30.8813	49.6391	37.7189	56.4906	48.0441	58.3617	37.5025	40.9509	29.3238	35.0739	26.4834	37.886	50.8173	60.1734	48.9271	26.1406	42.3285	43.043	33.8062	29.5634	41.7203	25.9848	46.1029	30.0352	39.1869	44.2392	26.0356	36.9065	54.3322	35.3785
Npm1	1301.3	1274.4	755.402	1754.63	1204.14	829.419	1752.11	763.364	595.741	1337.62	2221.57	1608.86	1305.95	1392.94	755.096	1041.11	1903.94	828.521	1480.25	572.358	1619.65	597.283	1848.13	710.271	1929.21	481.787	2242.16	475.813	1960.06	635.682	1398.34	2701.73	1085.98	568.955	2865.59	995.997	1539.91	2087.48	1387.86	1423.76	1431.38	869.791	1596.33	1471.99	802.313	1689.81	1490.72	825.687
Npm2	4.29971	3.4742	5.36014	2.70583	2.21729	4.83427	4.41509	3.46112	4.58308	0.133252	0.119685	1.89989	3.94573	2.62049	1.83032	1.66851	1.46475	1.87433	2.01684	1.4183	1.48296	0.954765	0.788608	1.18374	3.02888	3.48301	2.26783	2.96731	2.58994	1.39576	1.28234	1.10787	3.25067	1.13644	0.933297	2.18703	5.57632	4.79318	1.1872	2.74031	3.25697	5.96522	2.2129	4.22151	5.57803	3.76948	4.71948	4.00323
Npm3	147.494	148.578	82.4086	124.443	105.029	91.977	91.5931	105.325	86.3929	141.11	225.856	92.9039	129.002	187.23	39.0334	106.939	223.778	96.2917	105.255	43.0554	113.013	55.4493	161.826	61.9865	229.763	93.7486	259.033	82.2053	185.164	78.354	161.187	220.192	106.62	147.519	265.481	105.159	66.7669	86.1762	78.0458	154.456	131.4	103.025	134.586	118.162	96.1983	220.226	127.667	104.113
Npm3-ps1	0	0	0.114675	0	0	0.122431	0	0.0944287	0	0.50427	0.915824	1.36155	0	0.214321	0	0.173512	0.721559	0.117812	0	0	0.195219	0.147791	0.472029	0.382	0.210093	0.200431	0.116962	0	0.10105	0	0.753081	0.749204	0.47213	0	0.549673	0.463913	0.597015	0.225352	0.295641	0.217052	0	0.122959	0	0	0.0917237	0	0.137005	0
Npnt	12.9576	8.61482	13.5301	64.1784	13.4441	20.2797	97.4739	4.95649	7.55764	32.2806	41.7423	63.6574	33.8837	85.6672	130.796	60.8132	91.3569	66.6459	57.0402	32.9779	95.88	43.5859	86.6141	32.5982	59.2824	211.349	55.3926	238.276	45.7671	182.073	42.8858	47.7042	92.4384	43.3331	38.3604	180.962	20.3736	47.905	32.3603	31.5332	6.62814	17.2329	63.9889	12.4794	19.0165	18.4371	6.4016	8.90921
Nppa	1.0875	1.80365	1.45708	0.36908	0.866015	1.40272	1.20969	0.93275	1.76224	0.819033	0.408492	0.290961	0.799154	0.768863	0.962077	2.61155	0.914557	1.01792	0.873805	0.284543	0.88766	0.916424	0.454071	0.563894	0.419692	1.16177	0.520551	1.11122	0.590326	0.703031	1.78612	0.741044	0.905738	0.505962	0.254202	1.4987	1.27017	0.99551	1.12357	1.12191	0.815183	1.23542	0.322379	1.29122	1.4847	0.618824	1.34632	0.531833
Nppb	0.393407	10.4759	0.474162	0.105046	2.88116	0.184348	0.413716	1.10953	0.75164	0.233697	0.0519231	0	3.02795	0.154565	0.630529	0.459383	0.783855	0	0.221403	0.324445	0.0882518	2.55166	0.519153	2.02365	0.212462	1.52686	0.177835	1.47762	0.310298	0.857429	6.53879	1.3658	1.72828	6.74855	0.465357	1.07257	5.22991	0.236649	2.97735	0.166535	0.265711	0.128238	0.245015	0.767078	0.530598	0	0.0698475	0.330203
Nppc	0	0	0	0	0	0	0	0	0	0	0	0	0	0	0	0.0529429	0	0	0.0385551	0	0	0.0453711	0	0	0	0	0	0	0	0	0	0	0	0	0	0	0	0	0	0	0	0	0	0.0446777	0	0	0	0
Npr1	1.09565	0.401623	0.555998	0.699249	0.505769	0.702386	2.10974	1.83954	2.88597	3.7877	4.30626	2.34454	0.547021	2.58834	2.49534	0.664974	1.73979	0.640522	1.91867	0.25288	1.47061	0.694562	2.63268	1.13308	5.66401	3.27592	4.04084	1.99493	4.71963	3.14489	1.17353	0.753273	0.708419	5.59137	0.874616	1.99584	0.460699	0.914899	1.05887	0.650741	0.976078	0.568147	1.11002	2.69426	1.70258	0.499199	0.808759	0.807152
Npr2	0.0678796	0.77158	0.318506	0.751813	1.35248	3.3443	4.76942	14.1609	11.9533	0.0747483	0	1.50736	3.89933	0.787499	1.69124	2.68979	0.113308	1.56624	0.651028	0.584889	0.516428	0.451518	0.106532	0.145017	0.0128772	0.0397619	0.101004	0.0684313	4.78096	6.43975	5.31422	0.249401	4.17296	4.08065	0.992408	3.36098	16.491	9.89897	5.41525	3.40489	18.6163	16.3129	0.654741	17.3128	7.22595	2.38699	20.0229	13.0736
Npr3	0.0734956	4.04358	0.294672	0.188049	25.2276	1.29064	0.236923	1.59346	0.106954	0	0.00454012	0.255121	0.189151	0.0601529	0.00676008	0.0148414	0.0518176	0.0137828	0.380665	3.38312	0.00386168	0.0231225	0.00454648	0.0137515	0.0234227	0.0506434	0.0267386	0.0253815	0.0189242	0.021347	14.2928	0.017716	1.41207	11.0283	0	0.260599	0.418779	0.00633711	0.134479	0.0973111	2.29104	0.0850255	0.0737473	1.24866	0.0722166	0.0274561	4.37991	0.245513
Nprl2	22.7076	23.3952	30.3006	23.8859	26.5518	36.743	22.6131	29.4298	33.8601	21.3619	18.9547	21.6785	21.0333	19.009	30.9749	23.2806	15.752	24.165	19.5683	27.7591	20.8578	26.9066	17.9573	25.8415	22.8787	31.1819	19.7007	26.398	23.9241	31.6576	16.8809	13.15	19.6591	20.3128	17.4219	26.4274	17.57	13.6021	16.1251	21.7222	27.7566	27.9434	22.0164	26.1957	24.8059	22.1154	29.2394	30.5093
Nprl3	35.9109	30.3745	49.3329	32.5575	50.8958	46.2485	49.6368	38.8647	32.931	28.552	23.3451	35.5561	28.7385	18.7443	32.588	63.6691	31.2326	45.0192	32.2189	66.1745	31.4532	29.0571	34.785	47.2583	28.187	35.5814	29.4503	33.8033	33.7707	43.9337	27.4898	22.7681	31.801	22.8286	17.5638	38.3845	44.5564	40.6389	36.8949	34.7207	40.3061	38.4983	31.9337	35.7008	26.5508	26.7449	42.9812	34.5999
Nps	0	0	0.118111	0	0	0	0.0627809	0.0439832	0	0	0	0	0	0	0	0	0	0	0	0	0	0	0	0	0	0	0	0	0	0	0.0618551	0	0	0	0	0.0648945	0	0	0.061444	0	0.120897	0.0583109	0.0557647	0	0	0	0	0.100324
Npsr1	0.0247686	0	0	0.00881015	0	0.0710955	0	0	0	0	0	0	0	0	0	0	0	0	0	0	0.0568817	0	0	0	0.0232184	0	0	0	0	0	0	0	0	0	0	0	0	0	0	0.0243643	0	0	0	0.0559739	0	0	0	0
Nptn	137.802	165.457	226.712	147.672	225.002	154.159	210.236	144.076	122.134	157.182	143.603	164.195	190.585	161.695	282.035	173.339	180.255	192.843	119.069	204.928	158.662	174.347	144.34	178.129	135.179	187.126	111.967	241.26	86.6632	200.36	219.611	141.098	306.498	127.453	163.135	513.913	205.22	174.514	206.695	81.1322	186.907	119.015	144.244	146.829	85.2422	75.6699	192.674	124.48
Nptx1	0.0137325	0	0	0.00637965	0	0.0074141	0	0	0	0.304919	0.0120771	11.9603	0.0904201	3.29475	0.225405	0.958182	0.660608	0.985056	6.8271	0.421012	0.474145	0.0154172	15.3394	0.2043	0.0129303	0	0	0	0	0	0.024714	6.93865	0.696377	0	0.572976	0.231083	0.402708	2.35137	0.0709834	0	0	0	0	0	0	0	0	0
Nptx2	0	0	0	0	0	0	0	0	0	0	0	0	0.0348442	0.0131705	0.0387137	0	0.0655635	0.0142552	0	0	0	0	0.116968	0.0986098	0	0	0	0	0	0	0	0.0469503	0	0	0.0144766	0	0	0.0839465	0	0	0	0	0	0	0	0	0	0
Nptxr	36.2257	36.9016	37.896	23.907	47.2862	29.9052	21.0783	24.5076	37.8587	1.0919	1.38106	12.7805	39.1108	20.6683	41.6769	6.88923	11.3297	7.05025	10.442	5.65417	4.63349	1.76882	14.9866	6.81145	19.247	7.9718	13.0159	8.2229	17.0913	11.0894	22.123	26.2097	36.7012	17.3093	24.7105	26.9522	62.8069	37.3018	29.5915	30.7155	36.7549	38.8411	34.8134	31.6873	38.7454	29.7783	39.0986	37.149
Npvf	0	0	0	0.0499696	0	0	0	0	0	0	0	0	0	0.147018	0.149519	0	0	0	0.105256	0	0	0	0	0	0.252617	0	0	0	0	0	0	0.134164	0.196867	0	0	0	0.0628065	0.134964	0	0	0	0	0	0	0	0	0	0
Npw	0	0	0	0	0	0	0	0	0	0	0	0	0	0	0	0.101233	0	0	0	0	0	0.0862781	0.137076	0	0	0	0	0	0	0	0	0	0	0	0	0	0	0	0	0	0	0	0	0	0	0	0	0
Npy	0	0	0	0	0	0	0	0	0	0.121684	0	0	0	0	0	0	0	0	0	0	0	0	0.325593	1.16371	0	0	0	0	0	0	0	0	0	0	0	0	0	0	0	0	0	0	0	0	0	0	0	0
Npy1r	0	0	0.121885	0	0.0591487	0.0737416	0.0519954	0	0.00548626	0	0.0114311	0	0.0918391	0.297899	0.334387	0.704734	0.499103	0.485351	0.105794	0	0.073843	0.194442	0	0	0.100252	0.106425	0.0384212	0.11171	0.0459687	0.071223	6.47447	0.105875	0.319568	0.507891	0.0895473	0.275643	0	0.151716	0.0804222	0	0.179153	0.0173824	0	0.0529551	0.117525	0	0.161954	0.0458
Npy2r	0	0	0	0	0	0	0	0	0	0	0	0	0	0	0	0	0	0	0	0	0	0	0	0	0	0	0	0	0	0	0	0	0	0	0.0108218	0.026501	0	0	0	0	0	0	0	0	0	0	0	0
Npy4r	7.08133	0.499212	1.27713	23.7545	0.399772	4.05784	10.3548	0.195713	0.886053	0.0403748	1.2359	1.07835	0.747739	0.81034	0.5139	0.0521899	0.17893	0.0975789	0.798949	0.16924	0.0376511	0.0112393	0.10638	0.0536571	3.30208	0.490233	0.0831779	0.147215	0.190351	0.0904769	0.0115845	0.0640193	0.0701969	0	1.20392	0.737001	0.0221713	3.93974	0.0918301	15.2163	0.50642	2.386	8.06706	0.291726	0.623738	8.49235	0.313669	1.24882
Npy5r	0	0	0	0	0	0	0	0	0	0	0	0	0.057766	0.0436189	0	0.0634147	0.0543198	0	0	0	0.109775	0.0363795	0	0.065426	0	0	0.0599075	0	0	0	0.132638	0	0.0706872	0	0.0799833	0.0729731	0.0179994	0	0.0558218	0	0	0	0.034437	0	0	0	0	0
Npy6r	0	0	0	0	0	0	0	0	0	0	0	0	0	0	0	0	0	0	0	0	0	0	0	0	0	0	0	0	0	0	1.8612	0	0	0	0	0	0	0	0	0	0	0	0	0	0	0	0	0
Nqo1	0.248759	0.505373	0.234253	5.38507	5.06255	6.47584	0.180865	0.80878	0.387535	9.82779	6.27778	1.27108	0.903585	0.0903577	0.3017	0.395972	0.197678	0.170653	0.169303	0.170103	0.114208	0.765487	0.0448071	0.171101	0.65295	0.223457	0.416851	0.153998	0.726993	0.0503378	0.14657	0.202564	0	0.0693722	0.249925	0.153177	1.7759	0.103061	0.203496	3.40135	5.24052	4.73249	2.67736	2.61412	2.5611	4.26425	3.4024	7.53719
Nqo2	13.1709	11.8934	11.783	15.0169	20.8561	9.82387	20.2693	16.7529	11.4792	17.3246	36.2665	22.2523	13.8094	18.3898	24.1182	19.5432	19.6108	16.1666	11.0609	19.3352	19.7721	21.2967	22.5921	24.5045	15.9652	12.659	13.5244	10.8884	11.6803	13.3832	12.568	11.973	13.7843	11.0827	12.8454	28.8815	6.79636	6.69779	14.506	11.4106	11.2201	14.4521	15.1927	15.7345	7.84481	12.9948	13.6557	12.5269
Nr0b1	0	0	0	0	0	0	0	0	0	0	0	0	0	0	0	0	0	0	0	0	0	0	0	0	0	0	0	0	0	0	0	0	0	0	0	0	0	0	0	0	0	0	0	0	0	0	0	0
Nr0b2	0	0	0	0	0	0	0	0	0	0	0.226883	0	0	0	0	0	0.0409035	0.0350352	0	0	0	0	0.032469	0	0	0	0	0	0	0	0	0	0	0	0	0	0	0	0	0	0	0	0	0	0	0	0	0
Nr1d1	11.6826	33.5785	17.8101	7.76983	20.3174	12.7074	17.1442	22.6676	22.2935	13.7915	9.64135	20.5199	18.4489	9.72219	12.6739	17.1066	12.4373	24.0987	18.8574	44.1817	22.274	26.8099	13.7922	26.2404	9.60638	20.2233	7.66168	19.8395	11.074	14.6248	16.9793	15.2375	22.1489	18.1101	12.9015	76.3832	15.881	7.69411	15.3388	12.0875	13.4846	16.1712	11.5195	15.0971	12.9439	8.85363	15.1382	13.9418
Nr1d2	8.81609	12.7459	11.5157	12.1364	29.2396	14.6629	31.7823	20.067	16.8615	23.7467	25.1535	25.7141	23.0334	13.3844	23.3445	19.5698	16.5985	15.0087	15.6522	22.6769	17.0404	19.7168	23.5794	32.2989	9.6023	15.6767	10.7673	18.6477	7.60683	10.4282	13.4194	13.7033	16.741	6.54681	16.3056	34.7377	15.9951	13.9746	17.2287	11.7378	27.8513	17.8538	15.6088	22.493	10.9681	6.75133	27.3412	17.1011
Nr1h2	46.9277	44.9461	79.1513	54.2763	58.9455	80.5818	60.9815	64.8667	70.5143	62.0348	55.1388	79.7984	60.8106	50.126	102.087	68.3886	58.3595	97.1105	81.762	103.824	76.4487	86.3673	64.4023	86.21	53.7356	71.3304	54.891	75.7862	65.9016	63.8928	55.5682	50.8866	70.0923	52.8354	38.9931	61.4591	70.6765	60.6187	74.0923	50.1831	55.6855	66.793	65.8918	70.1856	82.4579	30.5123	52.2057	57.1487
Nr1h2-ps	0	0	0	0	0	0	0	0	0	0	0.105721	0	0	0	0	0	0	0	0	0	0	0	0	0	0	0	0	0	0	0	0	0	0	0	0	0	0	0	0	0	0	0	0	0	0	0	0	0
Nr1h3	5.15994	4.96388	10.6059	8.16593	16.9474	23.4726	6.75091	15.9909	19.602	18.5135	14.6085	12.7077	2.23496	4.35378	6.43787	9.28382	9.49121	15.0912	9.98429	19.7315	8.21306	14.3633	18.115	27.5707	24.1065	30.3117	20.1534	28.4374	21.1582	26.3535	0.283722	0.212097	0.472839	1.02682	0.46472	1.92447	11.3425	3.73115	6.68369	7.57037	8.71257	19.53	4.85879	11.2966	16.8819	6.38822	7.41883	13.3191
Nr1h4	3.29931	11.2404	18.0982	1.28394	7.68113	8.28449	0.74631	3.74781	2.98703	3.74258	3.70427	10.4307	12.0227	6.16592	14.343	2.27175	10.6764	3.35329	8.27583	8.07772	14.7604	8.8704	11.894	8.23391	3.10259	11.157	1.86565	10.8439	1.22609	17.4142	7.81848	1.6633	9.48036	14.7041	1.94352	23.5414	9.36174	6.69976	12.4459	2.28082	7.13288	9.00934	1.67143	3.47205	5.27586	2.99312	5.99953	8.25299
Nr1h5	0	0.0795841	0.121747	0.0141513	0.0864654	0.0628592	0.111976	0.0556438	0.0941845	0.0364287	0	0.10432	0.0546423	0	0.0616145	0.118301	0.0950028	0.199126	0.0163788	0.0641711	0.0210428	0.0913297	0.0300454	0.167413	0.0495777	0.119549	0	0.135903	0	0.130288	0.142156	0	0.185327	0	0.0272741	0.175032	0.14159	0.0220422	0.090351	0.128602	0.0942545	0.0900953	0.015739	0.187155	0.11082	0.0606818	0.0806285	0.056337
Nr1i2	0	0.0254387	0	0.0133955	0.0829995	0.0312562	0	0.0123467	0	22.4432	2.57079	0.667161	0.034592	0.0784572	0.192164	0.607816	0.0813639	0.240611	0.223775	1.55737	0.427467	1.76573	0.0129027	0.469884	0.0135058	0.0776515	0.0603773	0.213844	0.171082	0.218862	0	0	0.0170424	0.0402679	0	0.0352047	0.0323287	0	0	0	0.167287	0.0642562	0	0.0651519	0.0619628	0	0.01754	0.0281004
Nr1i3	0.278911	0.186397	0.269599	0.164963	0.141106	0.175142	0.194919	0.235458	0.195434	0.314039	0.347122	0.132729	0.176055	0.243296	0.421643	0.22059	0.264236	0.308326	0.112937	0.16415	0.385531	0.168102	0.0706097	0.279489	0.163574	0.249689	0.317951	0.164216	0.298071	0.282624	0.14287	0.161171	0.0871275	0.385366	0.183569	0.329892	0.145702	0.126219	0.355771	0.211279	0.225068	0.197467	0.171526	0.19825	0.214392	0.158464	0.256339	0.194336
Nr2c1	4.50422	4.85167	8.26739	5.41362	7.8551	7.57742	3.62276	3.11661	2.80497	6.92718	6.34997	6.30966	7.16085	4.77855	12.1947	8.36214	4.86138	6.39851	6.23598	10.2087	5.90281	7.21583	5.5582	7.7272	6.96792	9.16551	7.13102	9.90788	6.23834	7.36495	6.92997	4.84633	6.52714	3.34076	5.53135	9.84204	7.71696	7.9604	7.82122	3.31	5.98671	5.36535	5.18066	6.95508	5.01358	2.46379	5.26841	3.90608
Nr2c2	3.44167	3.88544	3.82214	7.71993	15.8511	6.07976	13.6391	4.23437	3.1737	10.828	13.3728	10.676	6.92625	3.396	8.6891	11.3355	7.49871	7.06688	4.68486	9.20773	8.71576	6.94219	11.2465	11.2909	7.73552	4.27397	8.33348	6.49181	5.33649	4.3659	5.786	7.76405	5.2089	0.661868	4.67967	6.30155	3.45679	7.71339	6.99724	3.31466	10.6666	3.81492	8.74844	9.11009	2.50452	1.60677	11.1598	4.37795
Nr2c2ap	26.1991	31.7288	28.639	23.5276	31.1269	26.6426	22.3659	27.7585	29.6326	24.3363	32.2169	30.2403	36.3808	48.5767	31.4907	28.0569	41.4711	38.2657	21.8221	17.2855	32.0871	25.7934	32.8726	23.2603	24.3736	30.3105	29.0618	20.9862	28.1792	31.2073	43.0125	37.9434	31.4706	42.1201	31.5725	25.0112	31.5858	26.4464	37.3207	32.8781	24.345	19.1093	29.4944	22.0893	26.3973	35.5373	26.0546	20.1357
Nr2e1	0.0553596	0.0194847	0	0	0	0.0597389	0.0133474	0	0	0	0	0	0	0	0	0.0870972	0.0498851	0.0982554	0.042843	0.0628272	0.0251311	0.0250005	0.0197262	0.0597412	0	0.0495873	0.0230817	0.0136654	0	0.0111805	0.0128871	0	0	0	0.0109756	0.0404579	0.0247652	0.00912075	0	0.0108718	0.102402	0.0123618	0.0118866	0	0	0.0173652	0.0134501	0
Nr2e3	0	0	0	0	0	0	0	0	0	0.185604	0.0196187	0	0	0	0	0.0565554	0	0	0	0	0	0	0	0.0190805	0	0	0	0	0	0.0284521	0	0	0	0	0	0	0.0207265	0	0	0	0	0	0	0	0	0	0.0605712	0
Nr2f1	37.531	7.99125	17.9292	54.6804	11.1593	26.0625	72.1503	29.5475	27.6093	0.35378	0.819118	5.92341	10.1093	18.446	10.6655	3.45769	11.8886	4.41775	4.44234	1.67216	1.57817	1.25606	4.55761	7.23067	15.4719	2.46136	8.94314	2.35173	6.82422	1.91073	24.1459	36.5335	20.4028	9.13155	14.3281	8.20753	9.87509	18.8378	5.32674	21.8728	15.3082	9.91556	24.2322	11.9445	7.54067	17.8338	11.3672	10.2191
Nr2f2	13.4661	11.2503	12.5597	12.304	19.9922	14.8343	21.3753	16.0083	12.8698	7.30984	7.14424	6.61765	13.3564	6.80567	10.949	6.34771	7.37702	6.52953	6.57708	8.545	6.95899	5.74977	6.82354	7.23753	8.99833	8.8336	5.32268	7.34301	5.75888	5.50949	9.75768	11.3853	8.89293	6.95137	9.5651	31.2335	19.9015	11.8234	16.8713	8.32414	15.2104	10.1367	21.8905	23.8539	16.1836	8.70242	23.7461	16.8044
Nr2f6	47.0699	59.6249	59.7882	35.693	64.2522	64.06	45.9345	52.7543	60.6101	73.9568	65.772	59.2391	55.5502	59.7742	56.8316	90.8148	69.7498	108.137	55.9881	67.0209	64.1587	68.8983	65.764	54.1844	70.5763	95.1944	74.604	65.2827	68.1748	75.3533	67.5386	52.1123	55.8461	90.9123	44.4756	49.6452	34.8514	44.3691	39.7068	49.0118	63.0058	52.5321	41.8034	55.3482	68.6112	48.9604	62.9637	66.7208
Nr3c1	8.64615	13.0689	15.3386	17.1463	26.9873	17.9201	25.0364	9.80638	13.9421	8.50807	10.4868	10.9965	18.2574	8.49221	20.8356	9.8028	8.00029	10.5029	4.66138	11.6699	7.12753	12.6636	7.45934	12.6284	10.3277	17.3273	7.64723	26.323	6.68311	14.508	16.3416	17.7598	17.3918	9.99633	16.6043	33.9067	25.2952	27.5294	22.8585	7.21215	17.99	13.1629	15.4479	14.0837	9.15837	4.79477	19.9284	15.3998
Nr3c2	0.631821	0.355626	0.879627	0.417069	0.721801	0.857807	0.504201	0.159604	0.396463	5.99142	7.92567	8.18287	2.36545	3.02926	6.75521	4.01164	3.70283	4.80685	4.21027	11.5439	5.86382	8.40279	6.26407	8.09649	2.87015	9.43273	5.23111	12.7529	3.15704	7.12856	1.9056	0.933013	1.88058	1.37783	0.717699	1.46675	0.277291	0.797832	1.33877	1.026	0.55653	1.02458	1.99477	0.452735	2.26206	0.618264	0.370551	1.57073
Nr4a1	9.96742	2.48942	3.5611	6.85425	2.7484	11.711	6.02663	5.46133	11.1656	6.43956	3.73434	4.25617	1.10837	1.83732	2.85206	2.25709	2.07132	3.87932	14.0591	2.38576	1.68993	2.1016	1.31923	0	3.83366	2.5536	2.33609	1.64876	1.67371	2.47381	10.383	1.45203	0.715487	9.41353	1.45719	0.79484	3.19493	0.435367	0.93345	13.3182	3.26003	10.8654	8.11252	9.31066	16.3992	7.92922	4.40201	4.50714
Nr4a2	3.3085	2.87995	3.29969	4.49464	2.67068	2.06124	8.25331	3.45856	3.33483	4.12128	3.39102	2.08654	5.72869	1.19299	7.46752	7.66261	2.09786	3.38441	2.77925	3.13092	2.15005	6.02035	2.84497	7.48482	10.4273	13.3459	14.0786	16.9942	6.26105	19.5324	4.65171	1.13811	3.52273	1.84855	1.50795	5.93371	10.1746	1.26661	4.29057	3.16682	15.481	5.20721	6.39719	12.4966	10.4616	2.19627	9.01461	10.2768
Nr4a3	0.133582	0.290319	0.0498658	0.256739	0.507995	0.0683332	0.0745933	0.090076	0.0390871	0.125904	0.0277219	0	0.264259	0.0173496	0.077465	0.0567235	0.00914727	0.0902934	0.0135741	0.07016	0	0.140539	0.0193179	0.0851972	0.0446846	0.138322	0.133907	0.0951642	0.252746	0.0638385	0.327357	0.0420258	0.0823538	0.130625	0.0416833	0.0380437	0.637506	0.0510399	0.0888918	0.181373	0.1217	0.120998	0.132507	0.343507	0.0526937	0.0370817	0.288619	0.0867653
Nr5a1	0.03052	0.0218185	0.0996199	0	0.0533735	0.134055	0.014949	0.0953461	0.0413623	0.0335477	0.0110116	0	0	0.0112153	0.0164504	0.0325466	0.0344161	0	0	0.0205981	0	0.155224	0.0793563	0.0335082	0.143561	0.221283	0.10808	0.459674	0.112073	0.409031	0.0288998	0	0	0	0.0123108	0.0753771	0	0.0149656	0	0.0178126	0.0573708	0.0137695	0.0265542	0.0686991	0.0106354	0.0194122	0.0300726	0.0120543
Nr5a2	0.157644	0.194108	0.208201	0.0876527	0.060279	0.147672	0.0506555	0.161633	0.0818128	0.147525	0.502513	0	0.0375947	0	0.0139139	0	0.00845866	0	0	0	0	0	0	0	0.0883496	0.112882	0.032918	0.103582	0.0669627	0.0848723	0.0244601	0.0168969	0.0247042	0.0292932	0.0208369	0.0765371	0.0117054	0.0691632	0.0121188	0.0928786	0.121483	0.128261	0.022495	0.0710468	0.126227	0.0658306	0.165544	0.0953221
Nr6a1	2.58007	2.0414	1.51551	4.33276	2.53971	1.88501	7.87888	1.52402	2.70492	3.61759	3.25335	4.06499	2.82513	2.04097	3.61897	3.50122	2.91376	2.96059	5.58828	7.78516	3.30439	4.93339	3.65659	5.66781	3.6992	5.96527	3.66057	5.70414	3.05688	4.08461	3.24085	3.10247	3.24466	1.88655	2.31059	6.177	2.77996	2.9936	2.724	2.8553	3.83095	3.24965	4.86537	6.132	2.91697	1.73084	3.49588	1.86214
Nradd	54.6686	57.9717	103.376	36.5446	39.9558	84.2986	49.3069	77.4038	91.0752	9.45428	8.41805	3.34113	2.90589	1.66239	3.4873	9.95603	4.29559	9.11221	5.79107	17.8456	1.94035	15.623	2.45672	11.2885	34.6271	33.5204	16.8639	18.3318	34.3975	24.9756	7.9182	1.33207	9.24298	9.29972	0.629224	2.19842	6.83964	0.489022	2.57315	31.8768	61.2943	88.5164	32.0034	55.9866	85.4093	29.2601	45.7123	81.2786
Nrap	0	0.0132076	0	0.00696061	0	0.0162339	0.0337648	0.0128387	0.0155998	0.0397383	0.0204013	0	0.0166672	0.0132775	0	0.10019	0.0235789	0.0144993	0.0432958	0.0255156	0	0	0	0.0403498	0	0	0	0	0	0	0.0513874	0.00602528	0	0.0408854	0.00742946	0	0.0233418	0.0246916	0.038312	0.0288179	0.0260239	0	0.00803347	0.00846232	0	0.0114825	0.0272736	0.00730204
Nrarp	9.9472	2.82732	1.54896	8.50956	3.8948	0.509509	13.4849	4.74508	4.34935	11.3854	19.0972	15.9828	12.1987	16.7035	4.13796	7.14883	14.5963	6.8519	23.9448	7.91949	17.8112	5.28141	31.1893	7.94815	19.6275	5.13992	20.8774	4.47171	14.5227	3.32988	8.41437	26.1876	4.88209	3.34184	17.1784	6.48565	47.0224	14.2205	9.18179	6.51941	4.29684	2.74541	12.0992	6.82289	3.83227	4.50286	2.63381	1.42975
Nras	45.383	48.4884	46.222	37.3622	62.0806	48.1385	47.8358	46.1901	42.9864	26.3699	25.9659	25.9719	49.586	52.0854	59.4959	37.5829	46.2124	36.4504	22.6218	20.5946	28.0384	26.2434	19.7448	20.8047	35.4164	32.6168	38.424	36.209	29.4275	28.4349	50.0381	43.1751	53.4808	58.2034	51.2794	57.0076	31.4702	40.7013	52.6245	47.675	63.5475	60.2303	53.2419	58.9308	52.7597	52.6667	68.7742	62.9468
Nras-ps2	0	0	0	0	0	0	0	0	0	0	0	0	0	0	0	0	0	0	0	0	0	0	0	0	0	0	0	0	0	0	0	0	0	0	0	0	0	0	0.94368	0	0	0	0	0	0	0	0	0
Nrbf2	8.10406	13.0396	12.2195	7.67768	10.1885	11.4744	7.98945	8.13942	8.94872	9.17653	9.19955	10.5482	11.6527	7.82332	13.0066	10.6768	8.50779	9.74414	9.76508	11.0041	10.7584	13.3251	9.54349	10.5154	9.4553	12.3726	9.47768	14.0533	8.15134	12.6341	11.3297	8.94674	9.33755	9.04197	9.61461	10.7641	9.3527	9.50192	10.2186	6.59896	15.8727	10.3778	6.58626	13.972	7.48415	5.65697	12.4272	10.0305
Nrbp1	40.3232	48.215	61.3789	40.7635	62.4372	53.3378	41.465	54.8042	46.5602	43.9757	42.5097	50.5948	44.4101	37.8944	40.0365	35.4655	38.5255	39.6701	37.6934	47.5402	49.8884	49.2837	51.1373	52.678	59.3985	50.2624	48.0056	43.808	52.4656	58.1129	75.6338	55.9987	59.3233	47.6669	56.7527	51.5917	36.5332	30.1525	40.5676	37.1451	57.8513	54.8332	45.0153	44.7851	39.948	37.5538	50.9631	47.3864
Nrbp2	0.664742	3.69071	15.7869	5.80828	1.70224	12.595	3.51409	3.06397	0.76674	0.000841954	0.730442	1.22875	2.9774	1.32072	0.131836	2.12083	1.35899	0.457955	1.24527	1.20256	0.993139	0.508873	1.19979	0.548884	2.32049	1.17409	0.202737	1.61177	2.68776	0.259122	2.64095	0.00245557	0.39532	0.0116524	1.32106	2.3648	3.8121	5.89762	6.63426	6.61615	7.88644	10.4667	2.44876	1.69999	9.88933	0.346636	7.88845	2.11801
Nrcam	0	0	0	0	0	0	0	0	0	0	0.00945472	0	0.0483308	0	0	0	0.0269428	0	0	0.0181333	0	0	0.0247926	0	0.0201645	0.00716482	0	0.0236488	0	0	0	0	0	0	0.00792195	0	0	0	0	0	0	0	0	0	0	0	0	0
Nrd1	76.7671	91.7332	89.7923	94.6062	99.8821	86.5038	118.683	102.195	102.247	56.0522	53.7554	40.7603	62.6989	43.9254	55.2635	63.7061	61.8457	54.679	60.0006	66.1051	51.1426	76.0885	45.1417	69.9852	58.5921	80.8015	57.6169	93.4362	61.8031	72.6733	76.0828	69.8814	83.3337	84.0578	55.8193	85.6684	59.5829	57.8796	71.7203	81.6139	94.4039	88.3722	90.7743	126.618	107.045	81.2454	110.483	89.0104
Nrde2	6.26338	7.35905	8.38208	7.64307	8.8433	8.24182	6.52859	7.43478	8.78587	7.98445	7.03516	7.86193	7.43953	5.84173	7.60438	6.84025	6.91328	7.44746	7.97665	11.3526	9.19197	11.726	13.1764	14.8253	11.1628	12.9604	12.9043	15.6405	10.9533	12.9035	5.66956	5.69436	7.7929	7.11039	7.54775	9.85431	10.9248	9.54462	10.7184	5.53938	8.46744	6.95609	5.96344	7.51801	5.8491	5.40385	8.96829	7.45256
Nrep	44.5442	138.993	507.531	1.75972	90.2617	90.4659	1.73454	32.7991	29.0845	10.6102	4.13771	7.53104	4.36167	0.652209	16.3018	19.6682	2.78447	22.9924	2.15915	7.52437	1.40009	2.45353	2.68518	9.4497	17.95	17.5531	25.7985	28.1839	35.7142	43.2809	21.8181	1.40469	39.9339	24.2367	1.41737	45.6847	12.1334	1.38988	5.81255	0.643862	122.521	36.9294	0.307912	14.6754	15.9558	0.189491	89.493	57.7658
Nrf1	20.1534	22.3146	17.0994	23.2373	31.7068	17.5172	24.8433	20.1351	20.1395	22.7192	24.6617	29.4454	24.2092	23.8265	23.4148	25.1995	24.3774	20.247	18.0656	16.0045	20.7473	15.0713	29.2648	21.7469	23.3706	18.3764	30.3438	19.3125	24.4444	14.8747	22.3836	31.3874	19.4616	15.6239	24.7857	16.2952	16.5823	24.093	20.0614	21.1625	24.0039	17.8012	29.9474	21.901	19.1727	21.5081	24.9587	19.4587
Nrg1	0	0	0	0	0	0	0	0	0	0	0	0	0	0	0	0	0	0	0	0	0	0	0	0	0	0	0	0	0	0	0	0	0	0	0	0	0	0	0	0	0	0	0	0	0	0	0	0
Nrg2	0.23858	0.220416	0.236996	0.0663437	0	0.012898	0.258878	0.256476	0.375854	1.35637	3.07276	1.06705	0.441605	1.25469	0.800459	0.509771	3.7497	1.16959	1.07983	0.400113	2.13669	0.808751	2.90769	1.87051	0.103169	0.067829	0.157868	0.0294072	0.92761	1.06494	1.10203	3.10582	0.560299	0.34709	1.43797	0.130496	0.109793	0.12766	0.182542	0.058578	0.0413948	0	0.145685	0.34049	0	0.110637	0.0936346	0.0115984
Nrg3	0.00896463	0	0.00950166	0	0	0	0.0227815	0	0.0199378	0.036335	0.00794396	0	0.0213509	0	0.0237024	0	0	0.00878508	0.026049	0	0	0.0202244	0	0.0120605	0.00837027	0.0160465	0.0213053	0.0220766	0.00815678	0	0	0.0144001	0	0	0	0.0112157	0	0	0.0313107	0.00880094	0	0	0	0.0303049	0	0.0210578	0.0110429	0.0174244
Nrg4	0.989724	1.40728	1.26954	0.975158	1.0775	1.12427	1.95258	1.26769	1.2777	1.97934	5.63773	9.62677	1.35973	2.31846	1.65821	4.17233	2.93873	2.83521	6.2328	4.44931	2.47543	1.91924	3.06718	1.58124	1.25823	1.07073	1.444	1.23693	2.25585	1.1488	0.839212	0.77564	0.711856	0.619449	0.499809	1.61511	1.28051	0.584676	0.545303	0.874573	1.14606	0.698565	0.721894	1.38239	0.718706	0.864975	1.38048	0.908419
Nrgn	0.107248	0.334513	0.0280671	0.115982	0	0	0.0650302	0.318292	0.137106	0.350871	0	0	0.0650628	0	0.0362186	0	0.0609626	0	0	0	0.0205482	0	0	0	0.117765	0	0	0	0.229156	0	0	0.641532	0.128074	0.0249256	0.134934	0.0330851	0.305913	0.105471	0	0.366117	0.0312357	0.145069	0	0.0606168	0.138023	0.287638	0.0983335	0.0261295
Nrip1	1.59574	1.43776	1.78674	2.83889	6.49895	3.27453	3.86038	0.867236	1.40178	7.51928	7.49534	12.2383	4.56095	4.06205	5.88269	5.5765	4.41899	5.35566	6.71268	16.13	7.25751	8.28782	11.634	13.0598	2.81212	2.86536	3.07114	3.02108	2.75173	2.4106	2.98321	3.1629	2.62112	0.756356	2.83153	5.22006	3.33294	4.40715	4.12235	1.55673	2.95181	1.82651	2.3048	2.45915	1.1629	0.816307	3.35811	1.72298
Nrip2	0.59947	0.661297	0.671302	0.442762	0.800302	0.68938	1.2933	0.702829	0.590666	10.9904	7.86616	2.35358	0.578255	0.476749	0.964875	0.600568	0.631676	0.720211	0.671244	0.692322	0.511229	1.4738	0.482992	0.903032	2.9657	11.4897	4.14637	7.77847	4.45902	13.453	0.430258	0.509261	0.624233	0.148052	0.351219	0.31758	0.646032	0.603681	0.436725	0.410909	1.13062	0.636181	0.563325	0.6518	0.349529	0.367433	1.46171	0.474256
Nrip3	0.0369685	0.210585	0.0482856	0.0597056	0.0659649	0.010439	0.0333595	0.023595	0.0204933	0.0373454	0	0	0.160321	0.00833319	0.0121687	0.0362036	0.0309942	0.00902495	0.0178275	0.0939281	0	0.0104011	0	0.0123865	0.0430134	0.00823744	0.0288816	0.0226951	0.00840557	0.0092949	1.25378	0.0591741	1.168	2.15537	0.114264	0.363365	0.117711	0.0454985	0.541314	0	0.0640006	0.0307237	0.0592187	0.062457	0.00790458	0.0072239	0.0557979	0.0628523
Nrk	0	0.0365256	0.0228156	0.0167786	0.00631853	0	0.00568138	0.011262	0	0.0361007	0.00390401	0.308449	0.0276294	0.0198069	0	0.244046	0.0326371	0.0744672	0.0307075	0	0.0690001	0.041155	0.0195081	0.0852857	0.020632	0.0206398	0.00463523	0	0.0314483	0	0.0296204	0.0417709	0.0389932	0.173329	0	0.0474238	0	0.0285665	0	0.00463694	0.0152674	0	0.0318508	0.00496703	0.0150691	0	0.010688	0.00854837
Nrl	0	0	0	0	0	0	0	0	0	0	0	0	0	0	0	0	0	0	0	0	0	0	0	0	0	0	0	0	0	0	0	0	0	0	0	0	0	0	0	0	0	0	0	0	0	0	0	0
Nrm	27.5838	27.8167	11.0141	39.4096	42.8652	14.3257	35.9839	45.4494	31.1048	26.5884	21.9166	33.3991	32.2178	17.8939	8.01498	39.9102	19.0903	31.1934	20.5086	10.7516	25.2623	11.0105	30.65	16.5897	31.6942	11.5233	31.1057	15.6567	24.1442	8.35803	28.9917	22.8418	26.2223	17.6607	23.0894	20.6998	20.6155	24.0884	17.6067	41.6676	31.5852	23.0239	44.8272	41.9793	26.1457	33.3288	33.1251	22.7998
Nrn1	154.386	88.8351	63.9854	165.872	12.6735	50.7115	214.197	26.9785	26.8331	6.11588	11.7051	189.976	100.708	158.038	99.3606	62.0495	137.625	102.417	109.733	66.8361	1.16403	1.14019	120.485	47.8851	116.487	68.8768	79.9709	63.1641	73.6521	82.7218	95.8033	111.728	81.1261	152.139	192.597	130	44.1345	302.722	67.8667	235.414	61.6763	63.0694	276.407	51.9467	39.28	221.446	47.3611	32.5532
Nrn1l	0.872453	1.95217	1.83752	0.531496	1.34617	1.46149	0.908484	1.96969	1.73028	1.25202	0.614329	0	0.404215	0.766198	0.704737	1.00087	0.46961	0.774618	1.13992	0.676962	1.00889	0.576394	0.548301	0.63186	1.29816	1.50042	0.750721	0.482559	0.59026	0.982405	0.225735	0.163364	0.991864	2.70406	0.19142	1.295	1.50713	1.31945	0.388836	0.268912	1.28551	1.30221	0.338358	1.56064	1.07828	1.17183	1.77084	1.26183
Nrp1	45.7557	53.7794	52.5264	32.588	25.0818	24.7693	63.7596	52.7308	66.6056	1.89538	2.33389	17.0365	36.8687	23.5391	42.4649	13.87	24.0947	20.2614	8.50323	5.97533	7.04337	3.21416	6.58348	7.22411	31.3863	33.0512	23.0103	31.1585	23.6338	20.877	27.4261	21.9492	66.8126	44.5329	21.0003	68.7102	57.917	83.2819	66.6777	29.8826	60.7948	60.491	37.1743	40.4788	48.4935	22.8647	48.2106	46.1816
Nrp2	42.9405	76.3243	104.724	57.7908	153.821	95.7169	84.8264	86.6583	88.9615	3.00992	5.82798	16.4876	41.6123	24.2297	55.5305	48.1608	36.0965	45.6359	9.94902	13.5195	17.3321	21.3633	15.5558	23.8008	47.8011	49.3294	41.365	77.1156	29.8738	47.5518	99.7643	66.479	80.2698	69.2142	56.7501	61.8371	41.0592	69.8459	74.4996	42.4996	111.561	96.0782	67.7945	112.777	72.5367	38.9392	126.786	96.8958
Nrros	1.40234	0.428912	0.503799	0.533355	0.436133	0.296508	0.587658	0.234413	0.797189	1.17005	0.801535	0.632232	1.40711	1.5002	0.449505	0.83633	0.351291	0.428402	0.874518	0.85154	1.31843	0.732307	1.72298	0.897023	0.846811	0.71508	0.508204	0.423118	0.482234	0.283293	0.353193	0.608634	0.608777	0.311122	0.291983	0.78896	0.816166	0.392865	0.666638	0.317652	0.576696	0.98609	0.521851	0.800067	0.392215	0.545483	0.576857	0.622236
Nrsn1	0	0	0	0	0	0	0	0	0	0	0	0	0	0	0	0	0	0	0	0	0	0	0	0	0	0	0	0	0	0	0	0	0	0	0	0	0	0.0578943	0	0	0	0	0	0	0	0	0	0
Nrsn2	0.0267704	0.0236596	0	0	0	0	0	0	0	0	0	0	0	0	0	0	0	0	0	0	0	0	0	0	0	0	0	0	0	0	0	0	0	0	0	0	0	0	0	0	0	0	0	0	0.0229681	0	0	0
Nrtn	1.08808	0.715232	0.888828	1.08882	0.878707	1.53578	0.245659	0.276247	0.179494	1.052	1.17423	0.283202	1.09155	1.02944	1.43959	0.595761	1.20318	1.54074	0.275982	0.231085	1.37391	0.46407	1.17578	1.0771	1.09984	0.254386	0.677581	0.150491	1.2928	0.326998	0.770277	0.898532	1.36564	2.58628	1.10923	1.21013	2.23377	2.18758	1.09908	0.794356	0.378039	0.318651	1.78922	0.77654	1.79805	0.788345	0.645232	1.02325
Nrxn1	0.0300254	0.0232245	0.0202275	0.0257679	0.0238922	0	0.0534942	0.0248671	0.0165959	0.0464795	0.0674125	0.220843	0.063108	0.0264236	0.0260082	0.138512	0.0572723	0.187375	0.115534	0.0770422	0.394294	0.113542	0.034572	0.0790145	0.0181725	0.0395016	0.0568083	0.0358472	0.0176584	0.0196673	0.693416	0.0312098	0.0679637	0.0180868	0.00961788	0.0593656	0.0157345	0.112531	0.0112344	0.0096072	0.0970634	0.0722525	0	0.0877247	0.0166462	0	0.0118317	0.0307215
Nrxn2	0.131509	0.0886053	0.171282	0.137671	0.0305094	0.029803	0.1221	0.0339905	0.165364	0.430371	0.102945	0.60459	0.51934	0.234701	0.0498705	0.0837959	0.0245891	0.0451377	0.118881	0.206992	0.145464	0.0950277	0.205458	0.160545	0.106639	0.11358	0.0805812	0.161741	0.398034	0.0848907	0.623382	0.0571947	0.262335	0.0181368	0.129933	0.294191	22.4544	1.20074	0.113003	0.191197	0.0808647	0.0318327	0.11888	0.0755323	0.0463311	0.070302	0.127623	0.0357809
Nrxn3	0	0.0316586	0.0309076	0.00915702	0	0.0147235	0	0.0138769	0	0.00598552	0.00875889	0.0341475	0.00526376	0	0.00583862	0.0302597	0.172153	0	0.0184197	0.0111949	0.469263	0.0223034	0.0850254	0.0351435	0.0151656	0.0233766	0.014221	0.0765162	0.0123986	0.00641785	0.0257149	0.0273267	0.0481386	0	0.0541297	0	0.0147384	0.00364361	0.0157409	0	0.0228399	0	0.0244904	0.0143239	0.0254345	0	0.0119702	0.0288169
Nsa2	45.6227	41.8242	40.145	52.9013	42.6896	45.0849	62.183	38.7688	39.8971	40.3021	58.3933	60.5579	43.4543	56.052	54.02	56.6658	66.9028	54.7982	79.5331	50.5104	39.3173	28.7852	77.8771	59.0254	51.34	36.1668	55.7345	37.8514	46.6455	34.0384	40.2647	50.435	34.5267	25.7813	53.8537	35.7027	44.9011	47.8267	45.0075	39.5426	46.4052	40.4743	43.2659	42.1159	36.6675	40.5816	40.368	35.2045
Nsa2-ps2	0	0	0	0	0	0	0	0	0	0.0819681	0	0.0676823	0	0.104984	0	0.0837843	0.211463	0.118839	0	0	0.134804	0	0.28023	0.104191	0	0	0	0	0	0	0	0.107235	0	0.21323	0.0607678	0	0	0	0	0	0	0	0	0	0	0	0	0
Nsd1	1.53962	1.32656	2.9638	1.91836	1.75999	3.19295	1.28563	1.05822	0.936968	1.88841	2.30489	7.7929	2.83319	3.03944	4.02633	5.38693	3.60052	4.40211	9.99626	15.5281	2.45969	3.17565	6.71997	9.75799	6.40241	7.89146	8.1066	11.5765	4.70453	6.12412	6.41018	5.64149	5.86014	2.48418	3.38851	7.62009	3.62221	3.67559	4.07132	0.072835	0.207084	0.128154	0.0637646	0.179046	0.128262	0.0385925	0.136193	0.196288
Nsdhl	37.2141	17.4124	27.1774	20.8752	47.1508	39.1986	17.9054	36.0709	47.6146	37.7109	51.7954	83.8388	43.1616	71.8938	49.231	121.821	72.1369	77.8545	88.154	36.8112	84.4517	37.386	151.169	73.564	34.2467	26.418	49.1187	25.944	56.3213	62.6245	43.8105	120.625	34.671	4.94657	36.5011	18.5744	41.2943	73.0128	63.3711	38.7453	30.5308	34.7545	57.8458	33.4407	29.397	39.8135	31.1223	34.374
Nsf	18.8389	27.2385	19.4053	20.3461	42.2962	20.3469	20.2405	20.6177	18.573	31.3505	30.0972	29.2359	25.796	19.4378	21.0566	32.0292	23.8759	27.4383	18.5958	36.9262	27.7358	50.737	39.2346	48.8642	24.4875	26.8903	18.194	30.9148	17.2706	22.6087	29.0575	27.9321	24.0598	19.5138	22.7031	20.7975	21.2668	15.3007	26.2318	16.9169	26.031	20.8964	26.6182	32.4266	17.7925	19.0259	32.5136	20.1629
Nsfl1c	144.773	153.649	150.82	150.736	152.221	165.763	151.437	172.798	170.761	142.479	144.12	155.937	145.948	170.086	139.876	156.268	161.161	156.26	166.057	156.535	149.911	134.074	170.38	148.028	177.593	179.465	155.52	147.479	144.183	150.145	169.023	182.282	159.353	130.905	160.935	143.484	158.557	137.197	128.97	141.563	176.569	146.647	135.51	158.176	121.691	175.084	190.887	150.824
Nsg1	0.0572665	0.0263794	0.0860291	0	0	0.0200333	0.110044	0.0793619	0	0.0253496	0	0	0.102869	0	0	0.0234329	0	0	0.171862	0.0604191	0.0187962	0.0196778	0.0155386	0	0.0322152	0.0252469	0	0.0897677	0.0462021	0	0.0287136	0	0	0	0.0184258	0	0	0	0.0316772	0	0.117962	0.0393758	0.0368786	0.136285	0.0381485	0.0744158	0.0316563	0.0232015
Nsg2	0.076306	0.10693	0.0572344	0.0862536	0	0	0.0200932	0.0142218	0	0	0	0	0.0231145	0	0.0510458	0.109572	0	0	0	0	0	0	0	0	0.0514662	0	0.0199541	0	0	0	0.0389241	0	0.0229498	0	0	0.0471015	0.174938	0	0	0	0.124281	0	0	0.0215305	0.0142718	0	0	0.0718917
Nsl1	12.1332	11.4018	2.66338	12.5841	12.05	3.81788	8.50617	7.87487	4.11921	8.59882	12.1565	5.99345	8.0227	7.21457	0.915233	10.5621	9.58758	3.63586	7.10859	1.74189	4.31372	5.34224	11.8058	7.13116	8.80506	1.11106	10.0541	1.87604	5.24258	0.763199	11.746	17.1141	6.95031	1.69064	13.2789	5.28795	3.68025	8.32391	8.15943	7.15687	10.9987	3.25836	11.5331	11.3722	3.33543	8.32138	12.3641	4.61124
Nsmaf	29.0381	21.8842	34.2944	27.1389	64.9808	45.553	55.736	44.1976	57.1703	23.4223	27.8223	29.5969	47.0753	20.1882	28.5041	35.2259	22.3958	30.9599	28.7486	40.6189	20.6436	25.1934	18.3394	37.1751	24.1869	31.4314	24.0689	29.9103	22.2187	32.7633	45.2664	38.2339	47.2263	16.7646	22.7851	27.1523	63.9954	40.9539	48.4338	31.7287	36.9043	46.9652	33.728	40.6863	47.4813	24.2408	40.8638	41.4278
Nsmce1	61.7263	57.4679	59.3409	60.1917	47.2964	46.7172	46.8395	64.2513	58.0457	51.6174	64.7003	41.9497	42.5994	42.5593	25.909	35.9065	53.0206	35.9492	35.7837	26.6814	46.8072	25.751	52.4744	27.644	55.6413	35.4511	60.9145	30.236	51.9478	32.6491	47.347	58.4532	43.3018	76.7492	80.7664	54.123	32.8969	46.9454	49.7124	61.5162	59.5681	62.7484	64.6462	67.2165	69.1386	62.1352	54.0118	60.5429
Nsmce2	92.5964	83.2125	80.7788	69.3952	70.3939	63.8304	70.2205	81.3849	78.0934	48.9297	51.2276	58.0581	106.095	120.746	130.346	67.4708	77.449	65.4238	76.9891	54.8902	59.0744	47.6322	50.8868	46.3792	84.3927	55.4149	81.2455	56.2289	78.0599	67.5557	70.538	77.7678	61.7129	71.8396	84.853	75.6192	60.4433	93.6348	91.5513	86.1182	77.8493	80.6877	77.328	84.8888	72.4152	77.0234	84.085	78.8828
Nsmce4a	60.5757	54.4516	36.7493	61.6295	70.7357	43.3759	54.2085	65.1056	54.5543	65.3329	64.8963	57.3516	59.2805	65.902	44.0139	72.4712	85.3344	73.1468	65.9553	49.9379	43.7754	42.1492	54.3426	37.5533	59.6175	36.0299	57.2595	35.3971	59.6399	34.6406	48.0233	76.6787	57.0325	52.3463	73.5873	41.9224	64.1672	49.8321	54.8159	80.5006	60.7973	66.9808	94.9862	96.1882	77.8121	72.4294	72.7763	61.4483
Nsmf	56.3473	46.5793	58.6373	61.69	66.3553	64.369	77.5102	71.879	63.5546	48.5089	36.4259	78.1492	41.848	38.9176	53.586	53.4263	39.9193	52.4983	85.5958	140.13	74.4165	74.2717	37.4557	70.0223	64.0892	119.191	58.1477	96.2754	66.9621	82.9491	51.9448	41.8567	47.1301	35.0238	29.7551	50.8512	46.1331	34.1148	43.265	52.5676	63.9053	48.7724	47.4174	52.6075	42.3016	37.2763	58.4242	49.8289
Nsun2	58.1446	79.8959	38.3543	60.1427	62.7699	40.2455	57.1543	39.1984	32.3092	62.7189	112.628	103.072	88.3461	121.62	48.5963	82.6388	150.728	65.8783	100.559	61.7595	70.5409	39.0482	157.043	82.4313	90.9018	46.952	107.17	48.5577	84.018	44.4949	109.527	169.034	74.7258	60.5679	148.028	72.8682	81.0053	111.733	74.564	61.6901	54.4929	47.7411	89.3399	70.1184	42.9269	85.6267	69.8625	42.9603
Nsun3	2.0604	1.60814	3.04075	4.67792	7.35486	4.5046	4.84338	2.33147	2.23031	6.5019	6.90418	7.74517	6.42361	4.48393	9.05596	5.74827	3.27442	4.34849	3.94052	9.52308	5.02461	6.78041	8.79352	10.5369	2.29424	4.84474	3.5118	4.29218	2.86811	4.64845	4.597	3.61069	3.97952	1.50481	4.50098	7.30697	6.03445	5.00537	7.98543	2.35612	6.72888	3.34953	4.18043	5.41735	1.92223	1.28691	4.08611	3.01879
Nsun4	12.9156	14.359	19.8933	13.0195	25.1563	30.6877	14.9533	16.4118	17.4909	13.6623	12.1318	14.2001	11.3835	9.93834	12.0514	17.5821	12.0142	17.9805	19.1255	12.7141	15.0215	13.8233	16.285	23.7243	12.3483	10.0365	13.379	8.95533	12.6555	11.6073	11.6054	11.0547	8.69367	4.70764	7.14732	9.74827	8.52417	11.1522	10.2591	9.4244	17.0843	17.0841	12.14	19.812	15.0949	7.56531	16.7601	11.9759
Nsun5	19.9807	28.6112	17.7621	13.4576	18.9967	17.9187	16.3866	18.4778	21.985	19.6846	23.0738	22.6022	21.6004	19.9724	13.4198	15.3712	20.4583	13.8513	14.3609	12.6295	14.194	14.5746	16.0598	17.0317	22.1328	18.246	15.807	14.8801	16.8691	14.1166	37.1342	27.7041	16.3879	44.0129	21.2992	18.3688	18.8396	12.3244	17.6678	17.8749	20.0311	19.6541	13.0532	22.0486	17.993	28.6268	23.6188	20.8456
Nsun6	3.96555	5.08723	4.36096	12.6823	8.28868	4.97003	11.1735	8.19463	5.45384	4.84162	5.63001	7.02504	4.04524	2.77306	7.60411	3.45787	3.48902	3.09665	3.35878	7.38487	3.96251	6.08163	4.0005	6.43432	7.61328	8.83841	4.86074	7.12711	3.95488	5.02155	10.0084	6.16008	3.60224	3.19142	5.36123	6.74298	4.89321	5.06701	7.69692	6.17753	8.46148	5.24997	10.9581	7.14932	6.10995	6.20506	9.66773	5.43588
Nsun7	0	0	0	0.00779934	0	0.0195139	0	0	0	0	0	0	0.147365	0	0	0.0833328	0	0	0.0192429	0.0719393	0	0.017928	0.0238624	0	0	0	0.0496247	0.0390648	0	0	0	0	0.0373919	0.0882355	0.0157655	0.0927169	0	0	0	0	0	0	0	0	0	0	0	0
Nt5c	79.1191	95.1489	125.425	72.2475	96.2486	114.934	65.2824	102.837	109.697	143.279	121.73	148.718	101.9	124.718	83.9731	120.835	128.291	142.08	175.959	175.979	145.283	131.311	183.545	161.951	122.327	89.5718	104.594	68.2421	143.461	94.5786	111.618	107.243	149.188	132.733	79.1949	62.2112	85.7332	62.5686	90.7206	52.214	69.3617	93.8492	74.2901	101.608	135.099	55.6182	65.7491	77.9241
Nt5c1a	0	0	0	0	0	0	0	0	0	0	0	0	0	0	0	0	0	0	0	0	0	0	0	0	0	0	0	0	0	0	0	0	0	0	0	0	0	0	0	0	0	0	0	0	0	0	0	0
Nt5c1b	0.0287193	0	0	0	0	0	0	0	0	0.034983	0	0	0	0	0	0	0	0	0.083099	0	0.0469318	0	0	0	0	0.0824718	0.0406312	0	0	0	0.0911044	0	0	0	0	0	0	0	0	0	0	0	0	0	0	0	0	0
Nt5c2	7.37903	5.81984	7.40363	16.7152	25.9211	15.6852	17.5477	11.6165	6.32923	34.2452	49.2261	23.0914	14.4064	9.6993	19.5283	19.6163	13.3369	16.5951	25.8011	42.0866	44.0148	54.1242	39.4135	41.8293	38.4542	29.6315	56.682	54.1079	45.3811	36.6598	19.4608	26.6221	14.1243	0.860771	21.0849	13.8359	19.0798	15.7177	19.2425	11.1321	24.5858	9.28015	20.4768	22.3455	9.62276	9.27607	18.8092	12.372
Nt5c3	25.7027	26.4012	24.7891	33.3859	34.9565	27.7243	39.6007	27.8351	28.3166	42.8001	75.9855	66.1606	34.6416	39.6293	32.6621	46.3285	48.1502	46.293	60.3952	61.1987	52.6578	49.2808	80.3779	62.7915	35.1617	39.8186	36.8228	41.018	33.0905	38.6687	32.9136	35.6405	27.4395	16.2384	29.1721	28.1575	35.217	30.5051	39.2572	27.7753	29.3826	28.5799	39.3417	31.5916	30.9464	26.0334	29.2493	29.7198
Nt5c3b	79.7779	64.2758	63.1612	35.0825	27.0909	27.1759	77.6116	73.5937	65.0166	49.5929	49.6399	45.4746	43.132	53.2383	29.2232	55.3613	64.3233	45.006	39.1347	24.9663	40.229	23.8465	64.8833	36.9786	56.7073	30.9784	39.6845	16.1544	50.1128	27.2044	53.8477	76.4584	49.5139	51.6439	65.0416	41.5004	37.3555	53.3095	41.9888	66.4936	73.1458	61.802	66.2705	74.3303	60.6251	73.5789	64.8675	61.3558
Nt5dc1	4.74203	5.62399	6.12289	5.02048	9.92265	6.31915	4.68269	3.81005	4.30298	8.31763	9.02459	6.43399	11.8444	4.77149	8.75671	10.8986	3.73986	7.52126	4.89118	14.7657	5.51022	10.5955	6.85562	15.1851	7.56226	7.37017	9.29316	9.65952	4.80498	6.75342	10.0783	5.82215	7.1225	2.41404	6.03111	8.53383	7.02775	6.63619	12.7828	3.12462	6.95507	4.004	4.99525	6.03777	4.37679	3.18438	7.10846	4.18797
Nt5dc2	57.7381	59.3101	95.0509	55.0856	32.1903	110.31	22.2524	76.6994	68.6632	17.0396	10.6535	4.56263	12.1313	5.89585	3.08108	24.0849	20.5475	8.91425	6.0822	0.705095	4.06829	0.043914	8.27834	4.3059	90.119	36.7328	50.5279	7.65468	68.3685	19.768	15.9704	12.1617	16.4787	31.2548	14.0218	25.3339	10.7974	14.5458	15.2125	38.1228	44.315	47.6377	30.6548	45.0309	36.8579	49.0358	53.2926	66.0407
Nt5dc3	8.15477	12.5684	10.0819	9.46087	13.8331	16.2245	13.0001	6.23731	6.60078	7.29108	9.36826	8.84951	11.0234	7.66815	9.29962	8.57711	9.53238	6.42004	6.3852	8.0791	9.47445	10.5139	12.1976	8.55914	7.06377	6.06204	5.88291	5.67704	5.14446	4.45178	8.54243	11.195	14.1452	6.9115	10.6007	12.8489	9.8371	13.0822	8.96289	5.11375	7.50493	5.13607	10.8167	7.59843	5.13232	5.17807	8.774	5.19504
Nt5e	2.7854	2.06313	4.78319	4.29044	10.1642	8.22442	2.83874	1.39513	1.90209	16.246	6.27763	24.4206	1.42018	4.13484	3.3103	19.0919	4.95051	19.1306	18.3138	119.286	21.7304	54.993	13.0218	85.974	0.563588	0.309443	0.081356	0.273529	0.27211	0.189925	1.23484	0.151042	1.2616	1.03152	0.234077	4.68666	3.21198	0.814851	0.799864	2.02988	3.32318	6.50904	1.8477	2.63585	2.84254	1.69133	4.17976	6.58654
Nt5m	12.5505	18.6812	19.185	11.8639	19.5426	20.3184	12.4405	17.3622	16.4805	13.7316	12.5312	11.882	14.7425	12.1268	18.0996	14.1339	12.0959	17.4171	10.7503	17.9996	9.97898	19.4676	10.8391	17.5111	12.5009	18.998	13.445	18.0968	14.2749	20.2439	14.9489	10.4854	17.3159	21.6268	10.2858	17.0328	18.2188	10.1311	13.4328	10.935	17.9	16.1016	11.5877	13.3758	14.2402	12.641	14.8185	15.38
Ntan1	172.516	159.883	239.227	122.191	137.45	205.28	105.292	142.216	153.24	78.741	58.5017	66.0068	89.5048	92.4294	120.743	88.1461	77.5227	90.0622	84.9948	76.6944	70.1532	68.2558	70.4468	62.9372	104.757	102.378	68.4039	87.1459	84.6851	93.8227	91.0528	65.6901	111.44	130.651	61.9675	99.1537	83.4695	59.934	77.3617	112.026	118.148	157.45	101.259	124.489	162.389	106.409	114.493	149.317
Ntf3	0	0	0	0	0	0	0	0	0	0	0	0	0	0	0	0	0	0	0	0	0	0	0	0	0	0	0	0	0	0	0.1567	0	0	0	0	0	0	0	0	0	0	0	0	0	0	0	0	0
Ntf5	1.88047	1.63757	3.15996	1.48921	1.59302	2.61476	0.483323	0.515066	0.384363	1.80019	0.643968	2.50883	0.596964	0.990103	3.2359	1.58131	0.786642	2.01902	1.16628	1.01288	1.68311	2.00807	2.05786	2.19247	2.4585	5.21752	2.64299	4.48776	3.35464	4.17586	0.643635	0.435266	1.19473	1.48145	0.800448	1.89153	0.456709	1.09016	0.779416	0.868896	0.715506	0.87767	1.97128	1.49409	2.08825	0.286284	0.491508	0.281586
Nthl1	12.1524	12.5153	17.2392	18.5331	9.64532	18.6018	10.96	11.8108	13.5152	15.7058	10.2554	15.5168	12.3876	19.2571	12.3294	20.4019	17.8081	20.6194	16.3189	15.0481	21.2189	11.505	18.6437	11.67	19.0959	13.3647	18.6791	8.69668	18.1481	10.4953	11.9003	15.5894	12.1762	11.1677	14.2005	12.1936	12.7912	18.6302	8.67131	14.9976	12.4527	19.5425	12.1701	15.2896	20.9314	12.8336	11.5447	14.9896
Ntm	0	0.201792	0.204671	0.0170589	0.0199464	0	0	0.0651209	0.123993	0.292399	2.88352	5.4974	0.421703	0.784788	0.789434	4.31344	17.7187	5.3841	2.52807	4.38418	15.2273	21.1831	12.2049	14.0819	0.0121701	0	0	0.0194267	0.0057454	0.0512704	0.0760211	0.0760238	0.206871	3.36443	0.0995849	1.28032	0.0738564	0.0510465	0.197687	0.146495	0	0.141799	0	0.135821	0.161078	0.0922758	0.0346967	0.105721
Ntmt1	48.4251	57.4496	44.7437	39.8594	35.9708	42.002	39.9269	46.2504	49.3147	49.7916	45.3591	50.162	46.2479	55.5321	36.876	44.8951	51.7645	43.5436	51.0696	36.5887	56.2942	48.3132	53.7822	40.3605	58.3265	44.1	49.2988	27.7487	57.418	31.3604	68.7837	77.5542	57.785	80.0274	61.5093	52.6318	37.8884	47.8095	41.2681	44.2818	34.415	39.1582	54.642	36.0718	46.8726	52.0658	34.6119	40.9093
Ntn1	4.44158	10.3412	17.1922	17.532	53.1142	26.0347	0.133921	1.04937	0.914615	0.116766	0.0601037	0.725145	9.42583	0.0949445	0.765652	0.557316	0.0554042	0.133301	0.0537176	0.223866	0.0372974	0.487354	0.0823336	0.455747	0.595945	0.973447	0.019354	0.289119	0.0562396	0.430496	42.1774	9.6471	27.9878	54.405	3.72416	14.2429	15.0557	7.32015	17.6125	0.236728	5.8517	3.55216	0.059471	2.80267	1.58646	0.3148	10.3329	5.92205
Ntn3	0	0.0412003	0.0294781	0.0735203	0	0.0564924	0.0430626	0.0306292	0.0398879	0	0.0750463	0.073216	0.0494366	0	0.0410973	0.0230733	0.0400008	0.0545038	0	0	0	0	0	0.0473794	0.0660054	0.0483738	0.0221402	0.0440494	0	0	0	0	0	0	0	0.114845	0.118418	0.00759608	0	0	0	0.0613448	0.0893596	0.205507	0	0	0.0574571	0.0348253
Ntn4	1.50583	7.51672	9.40725	0.32179	19.2354	3.15008	0.832216	3.76236	1.94834	10.9006	3.33416	8.97646	21.781	4.34481	31.4544	18.3747	6.16306	20.9381	3.70393	23.6587	7.60219	35.372	4.83254	27.3437	7.98358	15.5784	7.16828	22.31	4.6216	17.5597	15.1836	2.27016	8.35775	15.4579	8.38607	15.4671	34.0538	11.3266	23.9686	0.553861	3.77461	2.57236	0.183099	2.01768	1.53506	0.148394	3.3214	2.15496
Ntn5	0.445784	0.0601597	0.360225	0.32492	0	0.428508	0.657432	0.156294	0.360704	1.47665	1.38259	0.332878	0.0315707	0.042147	0.107032	0.0367475	0.148477	0.101357	0.189364	0.268459	0.360704	0.712246	0.106527	0.366674	0.420556	0.64887	0.393881	0.555152	1.00931	0.432047	0.0334093	0.0879677	0.062686	0	0.0523851	0.142051	9.15001	0.277874	0.0252465	0.536992	0.465938	0.481385	0.392341	0.188841	0.441057	0.108387	0.195014	0.481918
Ntng1	0	0	0.0296219	0.0251377	0	0	0	0	0.020115	0.0122155	0	0	0.0215356	0	0	0.0965211	0	0	0	0	0	0.0102004	0	0	0	0	0	0	0	0	0	0.0290446	0.0911465	0	0	0	0.010056	0.0148693	0	0	0	0	0	0.0182525	0	0.00708183	0	0
Ntng2	0.977411	0.867464	1.70563	0.894797	0.401165	0.144684	1.07651	1.79558	0.523547	0.183904	0.267516	0.615129	0.443135	0.121358	0.0936586	0.271868	0.0772585	0.0647272	0.613512	0.819452	0.36563	0	0.282527	0	0.462461	0.320008	0.283962	0.414548	0.58121	0.554088	1.66781	0.277355	0.337374	3.50944	2.24966	5.07203	0.263251	0.258294	0	0.476677	0.699938	1.14709	0.433214	0.801744	0.607995	0.123194	0.493493	0.342843
Ntpcr	31.4078	27.9722	42.4601	26.1514	16.7371	30.7824	32.2972	25.7441	38.5917	25.6141	18.9173	6.56573	18.9305	15.2158	18.1323	4.24094	5.37404	5.7778	0.627329	0.948573	8.28279	9.48617	0	1.22443	7.50846	2.41485	2.85427	3.03395	1.99672	4.1648	16.5619	15.4835	23.2298	19.5569	16.3043	20.3597	22.5997	24.1182	27.6573	25.4472	29.9222	34.8796	17.5486	22.3354	24.8847	24.4686	26.3734	32.6473
Ntrk1	0	0	0	0	0	0	0	0.0243357	0	0.0385633	0.0126657	0	0	0	0	0	0	0	0	0	0	0	0	0	0	0	0	0	0	0	0.0166203	0	0	0	0	0	0	0	0	0	0.016485	0	0	0	0	0	0	0
Ntrk2	0.00401696	0	0	0.0148726	0.00574292	0.00433483	0.00965618	0.00343003	0.0134508	0	0	0	0.00981617	0	0	0.0170243	0	0	0.0193658	0.00907935	0.0120911	0	0	0.0160967	0.00374598	0.00358962	0.0125641	0.00987563	0.0109524	0.0121523	0	0.00424699	0.0153951	0	0.0079166	0	0.0188592	0	0	0.00788251	0.00925785	0	0.00428804	0	0.00344603	0	0.0145503	0.0117026
Ntrk3	0.11298	1.72435	0.176726	0.0860496	2.22979	1.15543	1.39005	4.8177	5.45039	0.0924726	0.0227398	0.0226346	0.322507	0.053015	0.0542633	0.0509767	0.0849108	0.0646238	0.0424495	0.0507641	0.0450426	0.0460903	0.0533621	0.0731425	0.048787	0.0437802	0.0385415	0.0395182	0.0413515	0.0389674	0.186998	0.0477151	0.10156	0.303533	0.0245998	0.107267	0.152044	0.0746772	0.0391177	0.0838471	1.94999	0.286815	0.0790082	0.21103	0.124531	0.0322841	2.43305	0.187281
Nts	4.78533	2.20261	24.4091	1.89936	0.046195	23.5023	0.0387656	0.0819412	0.142042	0	0.0576617	0.260342	20.3555	0.319344	0.0867397	0.0851398	0.509673	0.0938076	0.279949	0.0364621	0.171852	0.219183	0.0288924	0.132996	0.928741	0.803822	0.0334633	0	0.291833	1.5834	1.96704	0.653594	88.6011	0	0.129058	3.12618	30.482	0.663217	0.938232	0.188455	20.3796	1.79265	0.482042	55.9542	8.32101	0.0249676	1.01685	0.280032
Ntsr1	0	0.00807874	0	0	0	0	0	0	0	0.0769344	0	0	0	0	0	0	0	0	0	0.0104066	0	0	0	0.019241	0	0	0	0	0	0	0	0	0	0	0	0	0	0	0	0	0.016444	0	0	0	0	0	0	0
Ntsr2	0	0	0	0	0	0	0	0	0	0	0	0	0	0	0	0	0	0	0	0	0	0	0	0	0	0	0	0	0	0	0	0	0	0	0	0	0	0	0	0	0	0	0	0	0	0	0	0
Nuak1	7.3257	23.9671	19.246	6.72133	29.2383	20.7384	5.49929	11.0658	10.4591	6.04418	0.241403	13.0788	11.9644	4.73106	15.8446	24.4537	4.10171	9.49062	7.33577	24.6944	4.71561	17.8429	5.04723	28.3596	4.48296	7.84485	2.48375	6.75344	1.96169	6.02777	17.6159	5.6957	8.9498	17.996	9.32876	10.0992	7.20742	13.5138	15.9952	3.38317	18.3533	10.2423	2.45739	15.5145	6.59172	2.82934	19.3319	9.76846
Nuak2	6.69802	4.87493	3.2402	3.96393	5.56946	1.11709	0.255162	0.159543	0.263003	24.3289	10.2986	8.36274	2.17056	1.09222	2.73911	5.65956	1.16725	4.84261	1.29663	1.09672	0.506856	2.30774	0.0626883	0.506479	12.0711	7.39778	20.459	7.50781	11.6417	3.85279	21.7528	8.29706	9.19492	24.2224	7.17018	5.78749	1.8784	4.13371	4.67192	0.944585	2.567	1.27351	0.679878	2.85876	2.24749	0.893608	1.92428	1.5294
Nub1	25.0348	30.8006	44.1306	34.8052	44.2236	49.4232	37.7113	38.6675	44.4123	26.5987	25.1362	28.6989	31.7368	23.1285	40.6328	29.6059	20.2771	31.2874	27.2881	39.938	27.3991	42.2971	22.5924	42.0043	27.0566	55.9509	25.7774	45.458	25.9633	45.1722	41.4444	26.0413	44.7183	53.2452	27.2143	44.1413	35.4957	36.9244	35.3373	23.4449	40.4441	46.7403	25.5355	44.627	38.9795	20.5339	41.8048	41.81
Nubp1	48.2791	53.0188	38.6458	29.2109	44.9219	24.0518	26.3145	40.357	30.3515	70.774	65.8677	31.3016	39.3809	24.5573	12.9799	23.6451	27.6536	25.0478	20.9726	16.6398	41.2797	23.0018	36.4367	25.5177	39.5568	17.7218	34.6574	13.0783	28.5776	20.1952	49.5743	56.5005	27.2408	20.8312	45.0113	17.0342	43.6406	33.6513	44.7039	32.9451	39.7446	23.5963	40.0201	36.6036	28.6073	40.9377	38.2483	24.8709
Nubp2	27.9281	40.8308	38.7273	19.1634	45.1095	48.8033	11.3989	41.6332	33.2134	45.7084	36.1293	53.3171	59.4916	48.7876	56.1844	52.4984	59.1425	59.2781	43.172	51.3039	49.5263	62.7389	63.3679	65.7347	41.8015	41.9793	44.0145	39.1198	34.6709	43.8422	58.7108	66.9075	62.6228	37.5839	37.2797	36.5863	47.0094	25.5342	49.7254	20.8462	29.0303	32.4281	29.5443	31.4318	43.6993	33.2802	28.9608	35.4423
Nubpl	4.2529	5.74698	6.00323	9.10879	7.28086	6.29694	8.57183	5.67863	4.51301	7.48877	9.28928	4.65595	3.22707	4.13497	3.24953	3.81806	2.31026	1.70305	3.78701	5.16944	5.29818	3.54931	4.44594	5.45856	6.74828	2.80495	6.08038	3.69531	7.48443	2.83756	3.0408	4.71364	5.52286	1.78317	4.27229	3.12374	5.12701	5.61354	5.95831	4.36804	6.74024	5.09595	6.446	6.34852	5.556	3.9201	7.15792	4.62793
Nucb1	58.2897	59.6879	92.2748	82.2147	69.5126	111.812	75.2856	77.4212	92.7292	70.2162	61.2728	101.483	60.3908	70.3032	72.52	50.6077	63.7489	63.2754	72.7865	79.1024	77.5314	100.627	71.3089	84.294	70.1799	103.974	62.0043	103.809	77.2386	105.899	99.4471	80.7447	107.107	105.803	73.228	97.6562	63.0258	73.8634	67.1414	84.8434	78.3392	110.923	102.012	87.4669	112.643	68.7019	79.7328	94.3251
Nucb2	29.8013	36.7365	36.2046	39.9068	25.5494	31.1809	38.3182	35.2608	30.3177	13.6104	11.7591	10.3913	12.2769	8.45319	8.35002	8.95593	9.63301	10.4142	14.7352	10.2655	13.4654	11.2665	11.4196	11.2047	10.4118	14.205	10.456	15.9534	13.8944	16.3344	21.0792	11.8647	16.7625	28.5499	9.88599	14.5424	22.1767	15.4808	18.8879	23.6724	36.6219	38.2904	25.0887	46.6184	32.2598	15.7908	40.1237	32.0498
Nucks1	42.9851	55.5833	28.2535	56.7719	96.9241	32.6178	48.2331	45.7303	32.6317	64.0441	79.0039	50.4228	73.0745	54.8985	24.3427	71.0713	76.468	43.002	32.3763	23.9141	39.5598	29.8992	50.3131	33.457	45.3621	19.3954	48.1884	23.3372	33.7061	17.3038	68.4893	88.8213	61.8258	22.4238	72.5147	46.2677	47.9503	61.4822	63.5445	47.3859	73.6872	33.637	75.5174	74.098	34.703	45.928	97.1944	45.674
Nudc	260.787	338.367	195.206	210.65	227.234	194.053	169.518	215.995	202.7	187.589	194.062	151.934	205.446	243.727	110.246	224.265	248.378	161.208	149.937	99.218	174.769	149.6	213.077	143.805	195.428	146.751	175.484	127.078	195.082	136.189	200.975	295.746	224.009	218.216	253.396	169.744	146.625	185.289	141.302	235.046	180.27	200.804	216.841	243.986	211.158	305.642	220.194	186.785
Nudcd1	4.43469	6.11697	4.33294	7.48077	11.0609	3.62736	7.95224	3.78283	2.95206	7.16412	14.561	9.06962	9.08338	4.92498	8.37464	5.75994	9.96559	3.26973	4.25601	8.8774	7.9999	5.86498	14.3293	6.70863	7.65407	3.20401	11.5816	4.48097	5.75131	4.64317	9.91587	17.6385	6.04751	0	15.8571	8.23725	3.48781	7.39585	20.1034	6.03988	14.3367	4.79371	14.4143	11.1721	2.86769	4.10272	12.9054	6.1221
Nudcd2	82.5623	107.077	68.3045	75.0575	122.408	65.3909	69.3004	82.9677	54.7444	83.207	104.134	68.4412	91.6714	83.7612	55.7355	82.5093	89.4316	60.9765	72.9094	49.1504	92.1128	53.741	90.6398	60.7819	105.064	49.3694	110.395	42.8993	102.448	59.1475	120.088	135.95	99.5886	45.5989	106.618	60.1448	75.5413	69.944	90.8427	74.8749	106.807	63.7841	85.3332	103.22	67.3088	86.8549	111.739	71.4472
Nudcd3	29.5503	34.9307	38.1522	27.4862	49.0668	40.4778	35.8105	33.7924	39.5936	33.3071	28.646	28.5332	53.2062	40.1319	46.7234	46.6001	39.9294	42.3079	25.4842	27.8478	25.9912	31.2975	37.1055	36.9067	31.5949	33.7269	32.5184	36.7818	29.3183	36.8243	49.7545	55.4321	53.534	35.436	41.7002	38.1858	42.7342	39.0821	43.2634	24.5591	33.0355	34.0759	34.366	40.6817	35.0462	23.933	39.5985	32.4773
Nudt1	40.6508	42.2794	30.5202	25.886	28.6152	29.1453	16.2804	35.2516	26.0784	62.192	54.4479	37.8952	30.3039	35.6653	20.5415	64.2803	50.7937	51.8476	32.6627	21.3086	27.3374	29.813	29.0916	27.9833	48.3289	33.5294	45.5492	27.4082	37.653	37.732	33.4421	28.1174	33.3518	63.8391	39.4176	36.1796	14.9141	28.9191	25.5649	28.8429	35.6876	26.8674	21.7129	28.1308	27.3963	36.009	31.1302	29.1555
Nudt10	0	0	0	0	0	0	0	0	0	0	0	0	0	0	0	0	0	0	0	0	0	0	0	0	0	0	0	0	0	0	0	0	0	0	0	0	0	0	0	0	0	0	0	0	0	0	0	0
Nudt11	0	0	0	0	0	0	0	0	0	0	0.0426651	0	0	0	0	0.0315264	0	0	0	0	0	0	0	0	0	0	0	0	0	0	0	0	0	0	0	0	0	0	0	0	0	0	0	0	0	0	0	0
Nudt12	2.27424	2.08366	2.99813	3.72883	7.01789	3.49148	2.9417	1.52725	2.56218	8.36422	5.60294	6.12807	5.03043	3.11188	10.9739	9.96702	4.99174	7.57053	5.2677	11.5848	4.72844	12.0097	6.3782	15.4207	5.16279	10.3856	7.67601	14.3506	3.67303	7.89527	9.80736	5.53087	7.88718	1.71849	4.32266	10.9903	4.4979	3.86706	7.00645	3.52428	6.57613	4.89921	4.13804	6.46356	3.50227	2.38662	7.50409	3.75861
Nudt13	3.48233	3.26301	2.85316	5.15502	3.84442	4.63858	4.53997	4.41314	5.00897	3.07742	1.36226	2.09554	2.36729	0.688576	2.21079	1.66921	0.861957	1.8957	2.635	3.14454	1.28091	1.93264	0.556421	3.03539	3.91118	9.15787	2.76234	5.90559	3.97686	7.44326	1.67733	0.658992	2.39458	1.82507	1.05675	1.89688	2.16824	1.06034	1.1807	3.90327	3.29932	3.46675	2.59498	4.85427	3.91329	2.79318	5.55732	3.44607
Nudt14	1.98315	0.844258	1.73311	0.869762	0.453751	0.998576	1.47452	0.812698	2.51291	6.6907	3.65047	0.999617	1.8095	2.45709	1.06178	3.12184	0.167134	4.48128	0.863333	1.09711	0.654468	1.36181	1.45458	0.420309	5.35833	4.39077	5.48574	1.92086	5.64424	1.68324	1.0014	0.784959	1.40561	0.276186	0.996954	0.980697	0.817931	9.23368	0.662462	1.29085	1.93421	1.47416	1.26612	0.672282	2.23293	0.78914	0.538821	1.44294
Nudt15	0.999884	1.01252	0.621248	0.9891	1.41898	0.950566	0.949113	0.982572	0.485741	0.873518	0.914683	1.00506	1.77847	0.840041	0.868156	0.992448	0.986724	0.910362	0.615	0.552701	0.870624	1.24244	1.3761	1.33393	1.33947	0.96413	1.04062	1.11756	0.772145	0.917522	1.50387	1.58008	1.18657	0.703764	1.73145	1.39693	2.13627	1.28752	1.6997	0.789717	1.47364	0.817798	1.12352	1.67977	0.55916	0.964779	1.32654	0.736289
Nudt16	4.41198	5.82594	9.49719	0.0276674	0.881002	0.223265	1.24857	0.506963	0.216696	0.183113	0.640276	6.32499	4.60753	4.66724	8.88377	2.4419	2.5753	3.33767	8.74833	13.9864	4.76746	9.92024	5.17928	8.67015	2.87743	2.54693	1.02365	1.58647	0.320183	0.555481	2.85583	1.55525	3.17013	1.87895	1.27656	4.77491	4.05824	3.33027	4.57192	0.285033	0.744106	1.43481	0	1.20202	0	0.658646	0.252812	0.628706
Nudt16l1	17.8442	16.5856	22.4644	16.1287	14.0853	15.9885	5.09352	18.5947	14.8864	26.9117	22.862	19.3451	24.867	24.198	22.7396	15.5558	14.8879	17.8749	13.8628	7.14131	13.398	10.0486	15.8606	9.11819	7.65731	6.15606	5.98636	3.71135	6.7617	6.92621	24.1614	24.3195	26.6317	38.5944	23.4628	25.4721	21.396	19.1175	18.3176	13.1175	14.5937	20.0809	14.2682	13.13	17.4105	14.3451	7.41471	17.2658
Nudt17	4.46966	4.22088	9.22838	4.69825	3.56687	7.11862	5.92838	6.14611	8.98208	12.7068	13.7928	4.98877	1.34746	1.19232	2.61789	5.03337	1.98741	7.13797	1.9322	1.9549	3.90144	2.87446	2.88945	4.05564	8.35403	6.02948	8.81277	6.88908	14.16	7.91752	1.17495	1.94521	3.46124	2.6196	0.84494	0.455135	1.50647	1.91161	3.4806	6.879	4.50419	17.1565	11.5331	8.32981	21.6538	2.77887	4.96079	11.075
Nudt18	1.85053	2.85554	4.14427	2.95156	7.08439	4.4583	3.3728	5.42275	5.34843	2.30368	1.27187	4.43877	3.90266	1.67751	4.36814	2.22898	0.589631	2.44639	1.41025	3.9572	3.10384	4.96792	1.92104	5.39904	1.98861	4.57686	1.57793	4.85324	2.69353	4.90849	3.97279	0.8584	4.47371	1.80467	1.13009	2.86675	5.06992	2.80037	5.46457	2.94063	4.95278	4.00785	4.10817	3.43311	4.96649	1.79585	4.3331	6.24772
Nudt19	11.6325	22.8857	13.3666	7.82719	19.0097	15.5854	6.58775	17.771	10.6719	32.0343	20.0416	10.9095	28.1089	17.9137	11.7613	23.576	16.3907	20.3922	7.94264	24.6481	10.8518	33.5856	12.4744	29.8535	16.9771	17.0998	14.4899	16.577	11.9514	28.62	25.9536	21.7075	32.4888	14.057	15.3015	11.2104	22.2457	15.0693	22.5416	10.8293	13.2512	17.3292	13.5833	18.0257	16.6744	13.5821	16.66	17.9981
Nudt2	42.4443	44.6318	57.9904	43.3773	44.5361	51.9535	35.5154	50.5545	49.84	37.6948	50.6282	31.1795	47.6707	43.7893	44.8692	42.7284	40.5915	37.7291	28.7551	25.6778	38.191	32.2879	34.869	33.7455	34.7244	36.3566	32.6488	41.3978	34.3742	40.4392	73.9596	71.9333	65.8695	56.2617	66.0445	59.0452	37.0397	45.0879	63.5286	34.1058	34.3146	39.1179	36.4756	35.7304	37.2101	37.23	38.0857	48.2451
Nudt21	13.4646	15.8299	14.1336	20.042	24.6767	17.3366	25.2895	14.7448	15.5297	15.1971	16.5692	21.1135	23.9533	16.5818	20.3688	17.7513	17.0579	17.9067	14.3398	15.6565	16.3727	13.6884	15.522	16.1779	17.2758	14.6213	16.0024	12.0165	11.9061	12.9749	26.3124	16.4949	18.5213	13.8796	19.6136	22.1534	31.3195	21.747	19.871	12.1435	29.076	13.8163	13.8075	14.6669	9.80706	8.89647	23.9615	13.56
Nudt22	20.7815	16.8249	25.7339	24.5492	18.4827	30.5313	14.82	23.0229	21.0927	23.6003	19.6699	19.8075	21.7517	27.0627	25.5547	28.5488	23.5433	26.8508	23.5032	25.4929	25.6015	34.1057	30.6347	34.5904	27.0144	52.5887	26.5337	41.1102	27.4725	33.2503	15.4146	16.2953	15.6009	19.0099	18.6688	23.04	9.11939	12.9315	16.1946	23.222	20.3013	24.7426	18.1087	21.7145	24.4222	22.7152	19.6948	23.6309
Nudt3	87.3749	94.486	95.0287	85.6557	93.525	106.279	97.6591	85.3474	78.5811	100.612	85.3833	77.6498	95.1874	105.989	103.201	106.077	133.065	115.109	66.7683	68.0074	75.2479	87.9618	100.061	90.3176	84.5333	71.4975	82.5614	62.5306	74.7674	68.4043	121.34	145.061	140.323	108.631	97.9631	77.3444	74.9588	67.7692	68.5165	89.2418	97.5358	86.8991	114.231	114.75	94.9099	103.084	103.59	100.576
Nudt4	88.1881	84.4348	248.185	100.398	107.152	308.112	123.198	63.6073	106.552	130.419	120.611	119.616	54.3187	64.086	107.52	161.913	63.7591	192.303	73.5391	179.967	54.2085	116.967	85.5727	206.084	75.2479	162.077	65.3155	116.2	70.8004	109.694	64.517	65.5867	90.4228	73.9717	57.457	194.471	44.5693	25.7325	40.9186	23.2442	73.1013	65.3938	40.7004	40.9403	48.88	26.5304	94.4228	81.6296
Nudt5	33.5586	47.1358	28.8328	39.0205	63.11	34.405	49.084	52.6865	40.7079	52.1586	58.5566	49.4766	52.3944	40.7593	35.3579	65.3893	59.2802	51.532	46.3497	50.7935	50.5753	51.4783	57.3229	61.1349	57.3719	35.9393	67.5076	45.7211	51.388	35.3436	55.1716	59.5957	37.5883	27.6822	53.39	41.9444	34.5653	43.9658	62.2722	41.208	57.0559	36.0866	55.4085	56.3581	37.6622	47.2182	66.8934	43.8003
Nudt6	12.468	6.93053	8.47143	14.4169	7.85681	9.77233	8.48603	6.00776	6.73263	10.3542	12.3756	5.59315	4.26244	5.04873	4.93444	6.5118	6.47046	6.30527	5.80275	8.38732	3.01844	3.36987	5.60217	7.48785	5.83814	4.41514	9.53643	4.90695	7.18932	4.80609	6.12053	3.97302	4.32461	7.25889	2.42495	3.96365	8.80449	6.75143	4.66246	9.01028	8.02148	12.0169	6.04217	9.71069	8.13576	9.37567	7.54	9.70829
Nudt7	4.92251	5.11624	7.28616	5.60854	5.57982	9.84854	6.20981	8.03887	9.95178	10.276	9.08148	11.4358	6.93881	6.13708	9.8342	1.12641	2.51579	2.5421	13.3181	20.2082	14.0377	19.3669	10.3644	16.8838	3.79684	6.20171	5.02114	5.22789	2.23136	4.33406	1.70234	0.669461	1.01965	0.0244022	0	0.74833	8.63431	9.44123	15.655	6.56501	10.9382	13.2618	1.37066	5.56754	4.11178	3.8384	9.0165	9.15436
Nudt8	25.1824	16.1498	18.527	20.4496	15.5089	22.4469	12.8914	19.3888	15.0688	37.3498	26.9531	25.1243	16.8126	31.9305	13.7319	41.5488	33.8143	34.3049	24.9573	30.0001	27.9976	29.4487	37.1068	37.3169	56.8423	31.6006	54.8613	18.4075	51.3721	26.5187	10.8894	13.6012	11.0576	9.1292	13.0834	10.0253	15.9112	14.7075	13.2569	25.9088	15.2468	20.6713	25.948	12.0523	24.2314	25.6221	15.3505	16.9785
Nudt9	92.7748	122.433	112.608	80.2871	76.4318	117.336	79.0235	70.0327	78.7104	71.9686	61.2639	59.8998	64.3624	57.1497	51.1807	58.4368	47.0556	45.2713	51.5096	60.9297	52.558	54.4366	39.694	47.5054	97.423	97.5026	61.2522	92.0485	78.2402	98.121	65.82	57.9668	57.7909	104.553	99.3348	99.3895	40.9364	81.7098	53.8659	96.1709	64.9108	87.9619	70.4912	64.7898	55.2739	114.543	64.826	82.5355
Nuf2	64.7556	83.0374	22.7787	54.6839	87.0338	30.5457	41.4323	79.654	43.6305	23.8063	35.9624	19.0003	52.8966	36.6384	2.61236	36.2265	40.2443	16.7669	18.0672	2.73848	17.2688	8.78719	24.6952	10.6918	40.4443	6.42997	42.3616	2.53738	28.1984	6.61013	48.6298	62.6122	37.548	12.6512	62.0243	16.7146	19.0399	36.7062	48.7738	57.4748	81.5846	30.4707	54.8027	79.1029	33.8845	67.5539	103.025	48.7219
Nufip1	8.83261	10.1127	7.16591	10.8254	11.5109	9.44687	10.6604	10.0898	8.8828	7.39345	7.61979	7.83619	10.5939	10.6594	8.26574	6.4374	8.83737	6.06203	8.54321	6.15917	8.8466	6.14739	8.88962	6.70654	10.6373	6.57534	11.1747	6.78704	9.60283	6.15275	8.02174	8.95935	7.23517	7.09965	10.8241	8.0045	10.9264	9.73694	9.58089	9.64135	9.2659	10.1023	11.1426	12.3349	8.46361	11.9347	10.9169	8.17855
Nufip2	10.6197	13.9441	11.5449	13.355	26.466	16.5334	21.6887	8.7282	10.6314	24.592	27.5843	27.6743	24.1549	16.0279	25.9714	23.0726	22.3569	18.4633	18.8141	27.3716	20.0916	27.0895	35.2848	34.0548	16.5036	23.13	20.4624	30.2765	12.3555	22.5475	19.3578	27.5383	20.3312	7.92928	22.7583	38.8017	14.8457	16.8788	24.0404	10.9981	24.9913	14.4222	19.2677	25.4378	9.92713	9.02995	24.5634	13.7212
Nuggc	1.00265	0.265541	0.119899	0.35979	0.350676	0.201975	0.145143	0.208667	0.463215	0.933685	0.843347	0.431104	0.154742	0.441985	0.362943	0.45317	0.35589	0.29549	0.208557	0.34224	0.337775	0.503845	0.192398	0.525472	0.362387	0.335339	0.0900357	0.0989183	0.196247	0.145054	0.150908	0.0463358	0.118591	0.146787	0.028574	0.174981	0.0964104	0.130199	0.0830932	0.656595	0.415759	0.78745	0.107746	0.404816	0.308006	1.16181	0.292025	0.299027
Numa1	47.7477	52.5082	66.3307	61.7481	85.5638	78.0575	76.2459	66.0418	72.5941	50.5114	42.2604	55.8838	58.0643	44.8951	69.575	67.4795	54.5389	74.3856	53.4507	81.7068	53.8956	69.9719	45.3454	77.1369	61.169	70.4188	63.527	80.5846	60.8811	61.4606	46.5532	54.2493	80.2528	48.3207	41.311	69.1385	81.0653	72.9451	55.8625	53.0174	67.193	74.5697	72.2329	91.2862	87.7911	41.0056	78.3749	63.735
Numb	9.70903	12.3603	11.3211	11.1675	23.7225	13.0514	17.511	10.1458	10.7109	22.7824	27.3406	25.1643	14.1722	12.8527	20.2745	19.664	15.0734	16.7768	18.8426	30.9247	21.4411	28.0525	27.5638	39.2657	19.1501	28.5867	28.1176	32.2945	19.224	23.2801	13.3099	15.5	14.2052	8.41194	12.1147	15.9396	15.7648	19.8113	25.3836	8.30419	14.3773	11.1176	17.1649	15.1757	11.0764	7.52823	15.4947	9.26647
Numbl	12.7558	18.1675	32.6974	17.5853	22.4527	34.1294	17.0711	23.4099	32.2522	15.6667	9.03954	10.0155	13.8051	8.36133	19.6573	26.3109	9.36426	29.2242	12.1128	32.6889	12.4054	38.1396	10.0541	31.9902	13.5939	59.9239	11.1905	54.882	18.2909	46.0969	18.2547	8.33567	29.584	25.0015	7.91851	30.8395	17.7412	13.3914	19.1899	13.7309	22.258	29.3535	16.4483	27.4337	34.2172	7.92221	21.7577	23.8624
Nup107	30.4471	32.3558	13.7974	35.7578	42.1869	18.217	23.9129	19.7659	12.9133	20.8068	36.0048	22.9669	32.3395	28.8718	14.4604	23.4216	29.0089	14.313	20.9835	10.6693	24.0005	14.5334	31.559	14.4644	33.1659	16.6306	37.0078	16.6035	27.9787	14.5725	27.3129	45.9119	18.9667	13.592	44.7259	23.4439	19.5878	27.2311	26.7868	25.652	25.9952	13.4463	37.4847	29.1171	13.1441	25.4122	28.6704	15.1138
Nup133	16.2177	19.3866	10.5033	17.8952	19.5536	11.35	15.8946	16.612	13.9157	15.6194	17.2576	12.3632	16.2166	16.4551	9.29586	15.4395	20.552	11.969	10.6085	8.04105	12.7663	8.88558	17.4297	9.96726	23.0685	13.1591	25.4031	14.641	18.8945	13.9315	19.8394	26.2236	14.0871	8.84378	24.8551	16.5601	11.2797	15.8595	13.341	18.5387	20.2986	11.6588	19.1875	19.0478	8.84762	20.6683	24.2869	12.5656
Nup153	15.8409	20.565	9.064	18.8841	31.1729	11.9809	21.7535	13.7575	10.9631	21.1341	22.847	30.2591	25.1486	17.286	20.408	26.7615	25.5596	17.4791	23.9495	22.6303	12.8601	11.0534	34.9172	29.0766	21.4961	16.0925	25.2277	19.0498	14.2556	11.8099	30.756	36.8786	20.0582	5.43928	24.5381	24.8855	20.2118	19.9116	22.5099	13.2452	23.1852	12.4299	23.2775	21.8709	9.44636	15.628	26.023	9.24821
Nup155	9.65256	13.2744	7.95903	13.0284	25.6787	10.5953	14.5458	14.4419	11.0969	15.7549	15.5645	16.6686	23.6438	16.785	15.2283	17.5992	19.3965	12.4448	16.0499	13.7309	13.3263	14.3414	14.0591	14.805	9.85875	10.6326	9.87201	13.822	8.55129	7.92158	16.1647	13.0119	10.335	4.56377	15.8856	21.9533	12.0647	18.7117	16.7083	10.8758	14.7503	10.5224	10.064	14.0189	7.74508	11.2688	21.0156	10.5141
Nup160	20.3334	22.1445	9.49515	22.4802	27.4725	16.0148	23.8786	30.1594	14.9466	11.4518	16.2924	22.2303	23.2125	17.9328	8.17708	20.4227	21.4062	11.6497	22.4178	18.0435	21.0771	16.7868	29.8865	16.8319	29.882	17.6622	33.7193	18.2157	24.3989	12.1631	29.4546	39.6701	18.9286	4.97456	36.9238	20.2136	17.411	18.9526	22.2145	19.1549	22.1459	11.2439	23.2481	26.5764	10.039	23.9434	27.8274	12.1046
Nup188	27.6621	31.294	21.6455	31.7955	46.2525	25.558	44.4715	32.6124	29.9677	28.8905	34.2405	26.1104	30.1452	28.9241	16.8678	22.1405	30.0344	19.5724	28.1485	20.1781	27.5823	18.6516	29.1607	19.8029	40.4578	21.8843	38.9732	19.2945	33.1277	19.6634	33.9929	45.5816	28.8272	26.6906	39.1219	26.4919	20.1913	29.3744	22.7871	30.4252	37.8959	20.8919	42.3283	40.4139	22.5385	32.3526	42.2427	22.9779
Nup205	9.72037	14.8441	7.43743	23.6117	41.8314	9.39652	24.8737	7.18465	6.20782	24.6923	38.0187	18.3038	20.8025	12.6843	12.0736	20.7686	23.2882	10.6809	6.19896	10.717	21.235	12.934	27.2263	17.6886	27.3011	9.69986	32.0596	15.6561	14.5144	9.97142	19.9398	33.0297	12.9162	0.87345	27.3986	18.5704	5.89498	17.1417	16.3275	11.6747	29.0358	8.00884	34.1527	25.8292	4.64272	8.8109	31.58	10.0622
Nup210	2.65827	0.62603	0.797157	0.236793	0.280877	0.359387	2.79156	0.655996	1.4344	15.5706	16.395	5.23906	2.1464	1.98613	1.00933	9.38985	8.54094	5.33608	4.02088	2.72684	6.25801	4.50019	6.86854	3.46346	9.19915	7.26787	14.2569	6.88616	9.42959	6.44834	1.58576	1.21758	0.63693	1.06719	0.965172	0.880195	2.84503	1.86921	1.63423	6.76716	6.36731	5.22851	6.67874	4.66629	4.22781	9.01551	5.78105	8.09575
Nup210l	0.670798	0.647784	0.429372	0.360302	1.2718	1.03529	1.02662	0.568089	0.155925	0.733142	0.565738	0.488446	0.675782	0.750496	0.419734	0.466942	0.510814	0	0.773828	0.919112	0.343875	0.117511	0.155203	0.468281	0.305538	0.0744956	0.552239	0	0.345861	0.294429	0.376202	0.174374	0	0	0.555324	0.458878	0.694724	0.443577	0.472423	0.518942	0.475612	0.580675	1.27866	0.967296	0.482994	0.217934	0.594599	0.486868
Nup214	43.6566	52.3441	34.3677	30.5726	39.2023	40.6061	29.8877	56.643	55.79	25.7267	17.9905	25.6932	36.8016	37.429	19.4045	32.7344	33.7219	31.3152	36.9957	30.8948	23.8217	30.8946	17.8542	22.1342	38.8312	53.4144	34.703	36.2863	36.1608	38.75	28.0886	25.3706	33.2348	52.2705	22.2954	33.7129	30.7914	24.51	22.1767	37.9665	36.3756	40.1302	24.9807	55.0757	48.4725	46.1475	46.3918	48.215
Nup35	34.6617	46.1679	20.6811	37.4879	56.3103	26.5212	33.0192	45.5574	30.455	22.2027	32.3913	40.635	41.2961	39.6635	31.0516	37.1787	52.6035	29.7735	30.9553	28.4198	34.5184	27.0135	63.3844	34.7353	43.3884	24.1828	44.1268	25.1385	32.306	21.8583	53.6787	79.899	37.0561	19.0847	66.8749	26.3809	29.3961	26.989	46.118	39.9493	45.5226	23.9619	58.0466	42.3714	25.4521	50.1439	48.7434	30.9345
Nup37	35.4732	37.5634	18.7446	38.0098	40.7664	23.7007	25.4584	22.2622	14.7023	29.2491	43.3205	22.2921	37.1711	47.1209	19.9298	23.5633	45.3828	15.0417	24.8739	12.9048	29.8627	13.3034	28.6415	14.6183	50.1262	14.8761	52.9436	14.5737	34.6733	14.4986	35.0835	50.4311	17.1731	15.8629	66.1227	18.8887	19.5897	33.654	33.9909	29.2801	26.8903	14.32	35.5803	28.3182	16.2102	35.9996	27.0589	16.2869
Nup43	19.3116	19.5757	8.20853	17.3426	15.7221	8.1915	12.4876	11.916	6.7976	10.4866	14.6448	12.6188	16.0134	17.9947	8.09894	11.5341	20.2774	7.37497	12.7774	4.94846	12.1708	4.7404	16.3347	6.07157	18.0631	9.11449	21.634	7.13184	15.5803	6.92549	16.5307	30.1037	13.405	10.562	29.6712	12.5758	7.73295	13.3736	13.011	14.4695	12.6337	9.61249	15.7819	14.3551	7.98992	19.6801	14.8043	7.87811
Nup50	20.4049	30.1816	17.9806	18.686	31.2208	15.7701	14.6695	18.1216	15.55	27.741	29.2987	23.6565	34.2257	31.6658	20.0028	32.2413	32.5857	24.6834	22.7396	17.6927	22.2105	21.7069	28.9373	20.2558	22.7995	12.3452	20.6632	13.3597	20.3431	14.3185	28.0088	35.7412	25.5497	25.4186	38.0185	26.1883	20.2023	27.7453	25.7676	20.4704	23.9223	19.2923	24.647	29.4638	19.6944	24.1274	32.5731	21.2563
Nup54	27.7678	36.7765	20.9213	32.3054	41.3627	18.321	53.5504	25.4047	22.6263	31.6888	37.8895	27.1735	29.1534	24.0755	18.7269	20.983	28.3758	19.9749	32.0489	19.3341	32.003	21.0359	38.3232	29.0815	39.6603	23.7059	35.8682	23.2839	28.6872	21.1619	47.7811	47.7086	29.1755	25.211	50.316	32.6104	23.513	24.6597	23.9861	27.9468	31.3393	22.2412	25.9388	31.9837	18.3555	29.0001	38.652	20.8136
Nup62	27.6203	25.8809	19.1928	38.0844	44.7197	19.0985	37.2357	27.3442	18.6552	17.088	18.3232	15.2399	19.9701	10.3126	14.7505	14.1607	21.3242	17.1072	19.0694	17.2309	15.2614	12.3594	20.683	14.6686	30.912	19.0169	33.4387	20.065	24.9891	16.7723	18.6635	29.7998	18.8503	5.79287	24.1588	16.3459	11.7696	17.4189	21.0185	35.8482	36.0833	18.8517	61.6782	34.273	24.6323	33.3964	32.3281	20.0344
Nup62cl	0	0	0	0	0	0	0	0	0	0	0.0517456	0	0	0	0	0	0.0213005	0	0.0365602	0	0	0	0.016893	0	0	0	0	0	0	0	0	0	0	0	0	0	0	0	0	0	0	0	0	0	0	0	0	0
Nup85	157.271	162.094	66.2208	119.769	156.468	72.1928	87.5236	143.204	97.5717	106.37	100.986	65.5885	132.302	135.346	51.2202	99.3247	121.384	67.0476	112.391	62.4797	65.992	61.5344	94.7715	66.2869	115.44	82.7445	88.3594	57.6558	79.718	56.8809	116.056	155.233	111.517	110.004	140.345	93.6992	97.6538	90.543	81.5193	147.07	118.093	101.082	117.972	176.141	104.375	198.665	160.515	99.2168
Nup88	80.149	85.3162	82.7664	80.4435	86.6464	83.0853	84.4602	78.4888	75.7602	59.254	65.9825	61.7443	68.6488	71.6123	61.0807	67.1374	73.2243	56.9631	79.3711	60.3758	70.7422	60.2097	62.8191	56.0176	81.0877	71.4218	91.6605	68.2282	97.889	74.5249	72.4101	72.4947	72.0831	75.885	73.317	66.653	52.8798	70.4818	60.4037	86.7081	77.5723	80.7781	85.1867	88.763	67.1181	79.3369	82.5325	70.1365
Nup93	51.5026	70.4787	30.1101	41.8944	67.9811	31.5572	32.5256	48.943	31.92	37.8441	41.6386	31.6926	57.5115	39.0827	26.0759	43.0191	51.8818	31.2974	29.1089	26.8383	38.5079	33.183	49.9978	33.1604	62.0595	44.0471	59.6184	43.9175	49.8172	45.857	68.8156	78.9078	51.4298	37.3778	67.0132	47.0401	42.0787	26.1421	40.9946	41.2143	74.7217	32.0959	40.917	64.5552	23.231	60.3308	81.9462	32.8975
Nup98	0.580036	0.629731	0.669021	0.888287	1.11104	1.51044	0.954702	0.545146	0.606586	1.0327	1.16678	1.27693	0.773423	0.898782	1.73364	0.804551	1.35114	1.49976	1.36291	1.32004	0.954078	0.720595	1.76411	1.86366	0.97443	1.49477	1.10636	1.34581	0.748164	0.581893	0.811656	1.74914	1.35468	0.417472	0.708265	0.78282	1.73702	1.08929	0.904053	0.615783	0.781815	0.703983	1.23318	1.14168	0.66128	0.5225	0.851724	0.524757
Nupl1	11.0671	15.164	11.5414	16.5346	33.3651	14.2231	19.8071	13.3685	10.626	18.5216	18.9464	21.7874	25.2799	17.0085	17.2212	16.1217	16.4517	11.722	14.6839	19.1459	24.8213	21.7469	26.5411	24.7776	14.4675	12.5013	15.0445	14.5402	9.55955	9.65309	19.5376	21.2782	18.4422	7.32689	25.3191	18.7231	19.6839	24.3852	26.4319	15.2037	22.1249	16.4377	24.088	20.9512	10.7098	13.8655	23.7786	15.1728
Nupl2	6.07958	10.4126	6.99351	5.34714	9.3135	9.21286	6.98303	7.46788	6.48566	8.00795	6.0705	4.14376	4.87764	3.77983	3.12026	3.77432	2.71947	2.99349	3.73329	4.34435	5.22753	5.36236	4.53524	5.59824	7.96513	5.88166	5.82746	5.52181	4.78246	4.88328	9.25087	5.14997	5.25213	4.42439	3.57744	4.36834	4.62471	3.67607	5.50887	5.4413	9.73594	7.16706	6.73229	8.74661	6.74353	5.13093	9.25765	6.50368
Nupr1	245.79	337.525	495.895	144.317	184.398	181.372	199.003	200.094	235.176	63.6698	43.0712	55.9806	164.083	120.97	235.412	150.335	86.1033	170.883	47.1325	283.188	65.4256	267.943	74.8833	343.682	128.47	449.599	100.886	445.525	104.397	280.821	125.713	55.4422	191.295	486.614	80.03	246.636	173.168	74.0966	268.558	206.379	150.525	396.972	166.677	191.298	281.048	178.613	176.281	316.896
Nupr1l	0.738396	0.730575	0.938338	1.3258	0.980492	1.27581	0.93392	0.93114	1.39078	0.792466	0.281379	1.58112	0.317951	0.363282	0.517822	2.82654	0.744638	1.10309	0.51956	1.66511	0.956329	1.45047	0.596154	0.842437	0.630281	2.20501	0.327588	0.907181	1.36661	1.6425	0.629054	0.451044	0.842049	3.06608	0.104471	2.52775	0.592326	0.354875	0.562048	0.298763	0.92734	0.595932	0.353761	0.7404	0.505106	0.117147	1.15388	0.831561
Nus1	15.8795	30.5551	17.6311	17.6765	30.6116	16.1621	18.3424	13.9612	10.4036	22.5096	29.7053	26.3698	31.0851	22.5861	29.2038	24.9309	22.6514	19.1529	18.7689	26.0427	23.8027	36.3239	22.3333	24.0999	18.7465	24.8422	17.7452	27.5838	12.9532	22.4844	36.862	30.0385	30.412	17.7699	32.244	33.817	20.5139	24.966	32.1985	12.1515	17.3308	13.7699	18.4631	18.0855	11.3624	12.5137	22.0829	14.9333
Nusap1	36.343	33.9215	11.7464	64.024	71.1692	19.9112	62.3921	53.6779	41.2811	45.3447	70.868	40.827	66.6612	45.6347	4.62512	47.0706	44.9236	26.5177	21.9239	3.37813	29.9468	8.81129	47.5381	15.9514	58.0523	4.26716	55.3749	2.21745	44.5373	6.40353	45.8539	66.8587	31.5182	8.46561	72.928	17.3895	30.1907	58.1122	63.1834	59.2566	65.1196	27.4121	60.8458	55.8289	33.4491	47.1735	66.657	40.7829
Nutf2	158.792	160.568	121.588	78.7959	116.263	109.741	64.0984	108.427	80.1136	162.878	201.726	107.458	181.627	167.232	121.573	112.481	218.435	132.463	102.629	56.7728	112.651	84.9307	171.384	75.9073	148.424	81.0343	167.464	73.2695	115.586	83.0925	232.912	287.651	148.666	164.809	281.298	171.776	97.7277	140.726	175.252	153.267	168.861	93.2946	139.892	117.277	100.941	198.922	174.028	117.961
Nutf2-ps1	271.685	278.955	215.352	196.975	189.84	144.429	167.693	242.841	210.471	145.03	119.287	119.891	102.949	164.839	34.3963	144.802	147.218	145.425	134.098	63.2966	98.5083	42.1673	84.6256	57.4303	190.704	89.3329	150.488	70.0394	156.221	94.3718	92.8555	71.5941	123.103	130.069	103.679	56.2193	154.016	101.702	66.2355	209.015	215.099	197.6	141.216	278.308	145.726	227.402	253.894	193.119
Nutm1	0.0870206	0.059512	0.030238	0.107505	0.0970128	0.0417943	0.104823	0.0660851	0.0860179	0.169824	0.0771119	0.178163	0.0806321	0.192284	0.28133	0.367243	0.260505	0.246298	0.289659	0.0985681	0.175409	0.163637	0.301151	0.234313	1.78783	0.0692201	1.55434	0.0833604	0.862318	0.0487954	0.123679	0.279605	0.0794834	0	0.124508	0.152436	0.0107583	0.0318019	0.0779849	0.17088	0.0335161	0.10722	0.196543	0.141597	0.0995392	0.128702	0.0468407	0.131568
Nvl	19.5017	22.6207	20.0558	23.56	23.4203	16.6468	41.2534	22.5182	17.1548	21.9842	19.9747	28.6155	20.049	18.0059	17.3019	28.9986	24.0657	25.0334	29.4015	24.0434	33.2001	23.701	27.2198	30.3749	25.0689	22.4362	34.6904	25.4716	28.3689	18.4943	29.3008	25.5927	23.3476	16.1251	15.1997	27.7486	19.5907	26.9109	19.2935	14.8492	21.3179	15.675	23.8197	24.8882	16.0646	12.3597	26.5645	12.5835
Nwd1	0.063054	0.0975477	0.193933	0.0457851	0.0509771	0.110996	0.0445216	0.248353	0.0728558	0.00560662	0.0172758	0.099256	0.0570414	0.0670832	0.0756865	0.121897	0.0260335	0.0527116	0.112956	0.0820492	0.0398443	0.0680268	0.0373342	0.00628582	0.0751425	0.176239	0.0601701	0.00528483	0.0422249	0.0328613	0.0249013	0.00104382	0.0189842	0.0672432	0	0.0479272	0.0564269	0.0592822	0.0395282	0.0380477	0.0755908	0.10951	0.0791712	0.123053	0.0698771	0.0291584	0.151674	0.0292631
Nwd2	0	0.0287296	0.0340483	0.0299218	0.124709	0.0705527	0	0.0277782	0.0181365	0	0	0	0	0.00371608	0.0162281	0.0107367	0	0.00403391	0	0	0	0	0	0	0	0.00367982	0.0112373	0.00506194	0	0	0.0381393	0.0263498	0.0253047	0.0151516	0.0162503	0.0199057	0.00910329	0	0	0.0319438	0	0	0	0	0	0	0.0521692	0
Nxf1	246.455	295.792	282.276	169	205.954	260.971	188.124	318.298	315.197	121.669	92.6422	158.059	189.953	222.761	150.589	338.18	261.626	372.821	229.06	249.478	183.931	246.129	210.745	260.883	269.883	337.801	248.56	259.96	260.522	264.297	182.289	153.343	224.362	368.376	167.6	216.872	139.199	153.133	138.57	204.304	184.655	266.533	161.125	243.943	290.641	248.457	191.009	233.478
Nxf2	0	0	0	0	0.0301562	0	0	0	0	0	0	0	0	0	0	0	0	0	0	0	0	0	0	0	0	0.037567	0	0	0	0	0	0	0	0	0	0	0	0	0	0	0	0	0	0	0	0.016385	0	0
Nxf3	0.0735607	0.427456	0.511917	0.246981	0.476393	0.0965603	0.0443498	0.041908	0.0136352	0.431276	0.359331	1.89467	5.36705	0.255095	0.634418	14.1134	3.2181	11.6759	0.0237203	0.0417046	0.148585	0.138564	0.120256	0.131127	0.441055	0.134802	0	0	0.0223279	0	0.171466	0.059226	0.110827	0	0	0.0596282	0	0.0201885	0.0283204	0	0.34371	0	0	0.0276365	0.0525901	0	0.110769	0
Nxf7	0	0.412031	0.37213	0.0515876	0	0	0	0.134137	0.350109	0.800497	0.311867	0	0.0612941	0	0.237707	0.146978	0	0	0.0543529	0.0637189	0.414066	0.0263045	0.123729	0.0555598	0	0	0	0	0.101585	0	0.0860029	0.109424	0.0213324	0.882718	0.0174634	0	0	0.0168033	0	0	0.627911	0.188849	0.0398863	0.0415258	0.104626	0.03067	0	0
Nxn	16.7656	32.3152	34.8059	27.3858	23.5937	45.6874	21.4466	30.1747	32.2887	8.53496	12.753	14.1755	9.89069	10.6287	4.38745	6.1231	13.2674	7.63311	11.8427	6.63169	16.195	8.55489	21.431	8.83385	18.4969	13.9915	19.491	11.0358	23.4339	12.8964	7.19265	16.1097	12.7977	12.4977	20.9302	19.583	9.36079	19.9159	13.6408	17.5138	30.4597	23.8718	19.0341	24.6354	20.3019	18.2867	29.412	23.9719
Nxnl1	0.107576	0.0946961	0.0761283	0.271682	0.0772297	0.550774	0.712237	0.126418	0.416405	0.0516154	0.0428243	0.282143	0	0.13386	0.210294	0.0428635	0.098269	0.111622	0.209882	0.135708	0.148979	0.0576506	0.135961	0.108952	0.510134	0.289074	0.448538	0.610352	0.621088	0.266119	0.202736	0.0840932	0.107254	0.362952	0.212741	0.487982	0.106325	0.210483	0.134636	0.422108	0.264612	0.308001	0.360192	0.272444	0.263386	0.147393	0.118682	0.386674
Nxnl2	0	0	0.0361716	0	0	0	0	0	0.115183	0.330639	0.0312411	0.0402655	0.0421951	0	0.0165839	0	0	0.0676134	0.360048	0.498087	0	0.0652447	0.0625999	0.144321	0.0324101	0.0931685	0	0	0.0947071	0	0	0.0283305	0.0830011	0	0	0	0	0	0	0	0	0	0	0	0	0	0.0423417	0.067303
Nxpe2	0.0747333	0.0481489	0.0224656	0	0	0.164194	0.0460168	0.213487	0.0359402	0	0	0	0	0	0.0142666	0	0	0	0	0	0	0.0310902	0	0	0	0	0	0	0.0497753	0	0	0	0.0126643	0	0.0822732	0	0.030952	0	0	0.0535992	0.0124538	0.127223	0.0115301	0.165484	0.00924177	0	0.187693	0.146746
Nxpe3	2.08853	1.52207	1.80293	2.98899	2.84638	1.93109	3.77005	2.34731	2.00434	1.89549	2.40981	2.81654	3.93091	3.83791	4.1223	3.8665	3.4235	2.73278	2.69583	2.04474	3.96241	2.43624	4.57735	2.68814	3.46591	2.40031	4.27938	2.31881	4.12241	2.85499	2.9124	3.08964	2.6053	1.34205	2.70078	2.98026	2.22715	4.09931	2.96962	2.06033	3.20064	2.34059	3.5191	3.07683	2.05574	1.8271	3.60626	1.68897
Nxpe4	4.60111e-10	0.536171	2.81265e-09	0.183269	0.205413	0	0.334933	0.241243	0.55153	0.230248	0	0	0.433861	0.226906	0	0	0	0	0	0	0.0150208	0.033321	0	0	0	0	0	0	0	0	0.131572	0.267734	0.695027	0.166857	0.445251	0.599604	0.390312	0.050654	0.114279	0.347407	0.570986	0.591873	0	0.87543	0.0540691	0.279196	1.02626	0.268979
Nxpe5	0.131373	0.0709646	0.106294	0.168476	0.120662	0.21809	0.366992	0.139469	0.23706	0.0732299	0.073227	0	0.0343725	0.0682775	0.0306577	0.0279085	0.0128548	0.0711518	0.246957	0.172998	0.0316562	0.0720043	0.00931014	0.0705643	0.0664116	0.136495	0.148803	0.0501689	0.148235	0.137523	0.071689	0.0743523	0.0169344	0.133333	0.0661748	0.171691	0.068813	0.0422888	0.024622	0.154534	0.159326	0.125438	0.164744	0.229363	0.113818	0.126776	0.284936	0.138839
Nxph1	0	0	0	0	0	0	0	0	0	0	0	0	0	0	0	0	0	0	0	0	0	0	0	0	0	0	0	0	0	0	0.0166901	0	0	0	0	0	0	0	0	0	0	0	0	0	0	0	0	0
Nxph2	0	0	0	0	0	0	0	0	0	0	0	0	0	0	0	0	0	0	0	0	0	0	0	0	0	0	0	0	0	0	0	0	0	0	0	0	0	0	0	0	0	0	0	0	0	0	0	0
Nxph3	0.0178415	0.0314521	0.0372716	0.0165553	0	0.0193189	0.495888	0	0.0198474	0.048425	0.0477717	0.0825568	0	0.0323346	0.0238342	0.0941086	0.181343	0	0.138384	0.52717	0.0678742	0.222631	0.079896	0.145791	0.0166957	0.0159986	0.0186573	0	0.0488023	0.0180313	0	0.0577466	0.0422389	0.315035	0.0890377	0.0654478	0.0400933	0.058924	0.0414273	0.0350704	0.0413915	0	0.0957464	0.0603947	0.0765336	0	0.0434089	0
Nxph4	1.41743	1.8567	3.10816	1.8048	0.824179	0.941856	0.996539	1.11473	0.712255	0.528883	0.348422	0.556917	0.49718	0.892159	0.583891	0.333021	0.0518294	0.268851	0.28873	0.104136	0.13972	0.026021	0.308353	0.0627181	0.171366	0.246314	0.191466	0.0565722	0.250432	0.231237	0.779895	0.668974	1.49575	1.65752	0.435587	1.46106	1.24049	1.0976	0.640005	1.37148	0.877246	0.996575	1.32766	1.47188	0.823802	0.948472	0.808759	1.00198
Nxt1	49.0988	64.3876	28.8828	44.241	54.7376	25.6414	33.48	57.0946	41.2596	43.0783	47.4888	35.8154	46.1673	48.7598	18.382	42.6266	50.8979	31.4572	38.694	26.7722	34.4679	31.8387	59.0314	36.8905	60.9045	33.8593	56.5551	28.0936	50.8244	29.6454	60.648	68.3434	39.1122	41.4601	56.0294	29.3252	34.4926	31.7023	46.5793	52.3232	43.738	28.119	46.1275	45.3391	33.5656	61.8434	44.5429	32.4605
Nxt2	4.90109	3.95574	5.00898	8.03721	12.3089	5.60512	8.63087	5.28592	4.26055	8.1846	11.6335	21.0507	15.1086	10.4225	12.2619	14.7875	14.3762	9.07308	10.5407	11.2386	11.8778	8.78782	15.8723	12.3313	4.09421	1.9921	7.00559	3.18176	5.0483	3.34034	8.11964	12.901	8.48525	1.24405	16.0215	9.2824	10.3086	12.1511	14.5497	4.89808	9.76625	3.82235	11.4921	5.00386	3.21722	3.42394	8.42729	5.88211
Nyap1	13.2693	7.29461	16.2538	14.1907	7.2855	11.0168	27.9223	4.59478	11.5179	12.3428	12.7049	6.72358	4.46136	6.94478	6.06359	6.18736	7.10003	8.61066	7.58835	8.63486	7.30416	6.27111	6.94107	9.12747	14.1599	18.4774	12.4197	15.1212	11.3026	10.9477	10.5386	11.453	9.36565	12.1715	8.84874	10.7751	7.07335	16.9136	8.64649	14.0097	9.00055	13.8676	15.1288	7.55412	11.1863	8.02796	7.55802	11.1544
Nyap2	0.0152791	0.00412983	0.00489452	0.013086	0.0284043	0.0203037	0.0238959	0.00891157	0	0	0	0	0.0125245	0.0084884	0.00618523	0.0321214	0.0120009	0.0184748	0.0363007	0.0108405	0.00709419	0.031815	0	0.00631347	0.00438724	0	0.00490593	0.00578039	0	0.0352939	0.00544881	0	0.0164889	0	0.00927607	0.0227304	0	0.0201578	0	0.0138437	0.00542982	0.0103884	0.0100537	0.0170568	0.0178959	0.00737213	0	0.00457062
Nynrin	0	0.00443406	0	0.00935002	0	0.00545077	0.0121438	0.00862473	0.0168433	0.0204165	0	0	0	0	0	0.0183575	0.00564982	0	0	0	0	0.00568018	0.00447757	0	0	0	0	0	0	0	0	0	0	0	0	0	0	0	0	0	0.0216318	0	0.0107855	0.0211187	0	0.00790865	0.0339995	0.0245231
Nyx	0.144257	0.163971	0.186443	0.0577171	0.131902	0.0815999	0.183837	0.117345	0.0992952	0.0926688	0.031102	0	0.554848	0.0501064	0.37687	0.100671	0.13084	0.141361	0.0869818	0.215579	0.0471696	0.0865567	0.0426974	0.132246	0.0323828	0.0802696	0.101533	0.0891327	0.0696677	0.0695321	0.209211	0.0882818	0.200999	0.0701957	0.0203607	0.353816	0.0380897	0.0225655	0.0710512	0.118901	0.135729	0.114072	0.0517621	0.134424	0.0299732	0.0484109	0.117096	0.0470601
Oacyl	0.0978517	0.221938	0.115126	0.0956957	0.113629	0.0240054	0.0991668	0.187283	0.0967741	0.172553	0.0301239	0	0.119157	0.0633358	0.251216	0.367182	0.205665	0.0552203	0.0721238	0.127704	0.0370186	0.102273	0.0208378	0.100352	0.0576311	0.0298287	0.0497227	0.0312215	0.0424865	0.0818907	0.258628	0.0179794	0.0551753	0.0515885	0.0948988	0.0916377	0	0.0714841	0.0663562	0.021806	0.286054	0.0707241	0.0755875	0.380642	0.093485	0.0347453	0.585342	0.0314614
Oaf	26.0855	31.5334	67.6273	30.9957	42.5886	107.236	33.8658	44.902	80.3194	25.6859	24.8695	19.4286	11.3009	14.5243	11.927	13.9867	14.7621	24.1058	12.3624	25.179	18.1871	22.3228	15.8486	20.9642	14.399	11.4059	12.3869	10.0991	10.7408	11.232	5.762	4.63522	13.3244	38.5365	11.5901	21.8354	23.9648	7.72929	14.2148	28.0632	32.0442	48.1338	22.3141	22.9889	40.6702	26.5617	35.9647	69.4965
Oard1	19.7191	18.6616	15.4122	22.8633	16.0993	16.2902	22.9823	23.7131	21.9566	29.2252	32.4475	21.6449	20.454	18.0426	16.0539	33.0836	27.0443	27.5536	19.3178	17.0048	22.5009	16.2848	29.5583	22.9008	21.1144	11.9257	19.2256	11.8921	16.2597	10.0432	12.2768	16.1345	15.2138	16.2769	19.6044	14.265	14.3286	18.5775	15.7266	22.6191	19.6392	18.3454	19.069	24.405	16.6525	20.8043	18.9654	16.1998
Oas1a	0.0951897	0.212377	0.167761	0.149011	0.106396	0.0869557	0	0.0686397	0	0.0272636	0.0717759	0.0929609	0.435061	0	0	0	0	0.0393255	0.0194715	0	0.0152942	0	0.0180025	0.0410066	0.0375746	0.0540084	0.0629791	0	0.0183046	0	0.393127	0.0488058	0.0838034	0.503525	0.0802753	0.319678	0	0.0898526	0.0466878	0.0197263	0.0699008	0.0447797	0	0.198106	0.0516447	0.0314153	0.0488791	0.0586022
Oas1b	0.969647	0.512697	1.15429	1.13746	1.16852	0.451351	0.791083	0.754732	0.74152	0.196957	0.28654	0.935152	1.10535	0.437413	1.03377	0.669149	0.150812	0.125543	1.60251	1.43003	0.423914	0.829068	0.463274	0.593644	1.25537	1.95325	0.516664	2.16933	0.517743	1.58478	1.99175	0.161911	0.72251	0.537627	1.02923	0.759259	0.90295	1.06581	0.508616	0.656386	0.715896	0.465368	0.507237	2.02365	0.568191	0.413944	0.967171	0.630586
Oas1c	0.656031	0.243046	0.406647	0.481715	0.326617	0.153014	0.235175	0.416187	0.749251	0.308045	0.101241	0.663009	0.467222	0.0587917	0.0649064	0	0	0.0318019	0.973773	0.554473	0.243499	0.0183889	0.13064	0.308705	0.166975	0.28144	0.0678554	0.020032	0.128453	0.0983775	1.33313	0.157343	0.427814	0.271444	0.864777	0.198104	0.838185	0.932259	0.531264	0.255136	0.244522	0.216792	0.156656	0.622364	0.292366	0.429543	0.278921	0.094732
Oas1d	0.0371852	0	0	0	0.0535169	0	0.0224746	0	0	0.0252421	0	0	0	0	0	0	0	0	0.0180316	0	0.0283097	0.0211017	0	0	0	0	0	0	0.0169552	0	0.0217892	0	0	0	0.0185702	0	0.0209095	0	0	0	0	0	0	0	0	0	0	0
Oas1e	0	0	0	0	0	0	0	0	0	0	0	0	0	0	0	0	0	0	0	0	0	0	0	0	0	0	0	0	0	0	0	0	0	0	0.0323699	0.0258827	0	0	0	0	0	0	0	0	0	0	0	0
Oas1f	0	0	0	0	0	0	0	0	0	0.08247	0.118065	0	0	0	0	0	0	0	0	0	0.0201163	0	0	0	0	0	0	0	0	0	0	0	0	0	0	0	0	0	0	0	0	0	0	0	0	0	0	0
Oas1g	0.0327589	0	0	0.024237	0.0496492	0	0	0.0492094	0	0.0795042	0	0	0.0719134	0	0	0	0.0296345	0.0562147	0	0	0	0	0	0.124396	0	0	0	0.0323054	0	0.0263936	0.193942	0	0.0771672	0	0	0	0.0591962	0.0966059	0.030514	0	0	0	0.0280843	0.13043	0	0	0	0
Oas1h	0	0	0	0	0	0	0	0	0	0	0	0	0	0	0	0	0	0	0	0	0	0	0	0	0	0	0	0	0	0	0	0	0	0	0	0.0567892	0	0	0	0	0	0	0	0	0	0	0	0
Oas2	0.0156243	0	0.0326221	0.0144922	0	0.0301742	0	0	0	0.0723031	0	0	0.177579	0.0424462	0	0	0	0	0.0269823	0.0177401	0	0.0104999	0	0	0	0	0	0	0	0	0.292164	0	0.0369098	0	0.0155624	0	0.0700349	0.0878727	0.0428868	0	0.0181046	0	0.0167549	0.0352437	0	0	0.0189842	0.0152
Oas3	0.0740294	0.081808	0.0425951	0.0394634	0.0110683	0.0375266	0.0274473	0.0401342	0.0721445	0.0731324	0.116587	0.0224887	0.201549	0.0453431	0.0238414	0.081617	0.0465179	0.120352	0.119477	0.33719	0.0656035	0.11719	0.304323	0.799612	0.0304099	0.076627	0.0848126	0.146551	0.0523895	0.046841	1.24182	0.143898	0.0701565	0.347922	0.345835	0.0791266	0.147875	0.335863	0.0581797	0.0416996	0.0462418	0.0262489	0.0330143	0.0448288	0.0435478	0.0307084	0.0889832	0.0555463
Oasl1	0.938374	0.260471	0.303849	1.39878	0.253248	0.148229	0.950362	0.921422	0.411253	6.89201	5.06957	10.7275	5.61024	2.5052	0.82234	2.97611	2.1951	3.3352	9.85804	38.7763	8.26568	25.7701	15.5895	50.0998	7.24423	18.7485	13.0533	18.1516	10.4669	15.9556	8.26511	3.10642	10.2339	9.47934	16.4762	11.9743	8.68785	6.62086	11.5007	0.485742	1.35763	0.461912	2.34839	1.75718	0.517693	0.375461	0.813842	0.32867
Oasl2	0.361593	0.239037	0.812843	0.785845	0.661385	0.283025	0.27031	3.6489	1.30042	0.836057	0.338696	1.92342	1.36519	0.372881	0.12451	0.504253	0.0630854	0.406446	2.384	2.28345	0.449986	0.377359	0.858844	1.82343	0.3855	0.0578891	1.15432	0.173629	0.695542	0.131619	5.47308	0.399408	3.0937	1.46006	1.74569	0.879323	2.66863	1.90003	0.86668	0.036628	3.41604	0.164573	0.111716	2.14254	0.563148	0	2.13736	0.651103
Oat	35.8931	39.7427	24.0659	83.4098	74.9322	47.3201	50.3714	49.7351	30.4818	69.5708	82.0287	79.6876	58.4822	62.964	62.2249	58.2766	68.6339	48.8827	71.4372	56.8213	57.2658	55.984	74.6379	60.4778	24.7128	13.186	16.9949	16.1045	16.496	13.8278	59.7655	76.783	62.2937	25.1091	42.496	39.7065	38.9607	50.8131	53.0782	33.2604	37.7391	21.4343	64.6788	50.7034	28.708	29.7036	39.0068	21.0041
Oat-rs1	0	0	0	0	0	0	0	0.0258037	0	0	0	0	0	0	0	0	0.0343534	0	0.0293699	0	0	0	0.109125	0.0836212	0	0.0271134	0	0	0	0	0.0713736	0.0493263	0	0	0	0	0.0343777	0.0751316	0	0	0	0	0	0	0	0	0	0
Oaz1	610.379	658.175	685.567	559.123	667.12	733.241	353.581	575.007	547.547	502.652	648.45	493.265	763.864	719.35	680.713	583.801	605.63	636.202	387.02	378.239	541.597	571.348	507.563	422.391	623.812	461.317	535.551	459.94	483.186	501.355	623.699	641.039	553.845	704.129	764.529	497.717	658.744	632.373	713.528	464.178	466.567	445.746	519.788	517.056	534.226	564.899	503.569	573.059
Oaz1-ps	71.5715	84.6641	71.9282	75.2647	98.3528	101.67	40.337	83.2252	72.6514	17.1351	28.8246	47.4763	16.5901	41.0997	48.1429	18.3265	25.3843	39.257	44.9483	44.3478	19.1657	34.0087	26.6686	23.3904	80.8323	57.9941	67.4107	50.9252	55.3644	59.6194	20.0326	22.7406	20.8969	19.6941	37.3136	12.7366	19.8283	21.0922	22.0476	61.0715	78.1242	59.2684	83.6616	59.1167	61.9233	66.9262	67.4616	62.6608
Oaz2	95.3419	119.3	315.364	85.8988	90.6972	334.04	101.26	139.44	168.673	54.6042	46.8105	71.3232	71.3074	65.2273	131.335	77.9073	57.1136	93.2968	57.6677	70.2875	64.27	68.3763	59.3634	67.6247	73.5995	100.203	51.714	74.6936	63.5372	101.714	57.72	39.7271	86.6517	96.2902	62.3016	105.146	52.7871	62.5422	66.451	70.9927	141.273	204.686	74.0852	84.05	128.029	60.364	133.897	221.332
Oaz2-ps	0	0	0	0	0	0	0	0	0.105831	0	0	0	0.130226	0	0.287466	0.141968	0	0.0973697	0.094719	0	0	0	0.0957921	0.149736	0	0.0875298	0	0	0	0	0	0	0.122824	0	0	0.264013	0	0.084492	0	0.472697	0	0.222597	0	0.111112	0.657658	0	0	0
Oaz3	0.243206	0	0.0366596	0	0	0	0.0820446	0	0	0	0	0	0	0	0	0	0.142478	0	0.120562	0	0	0	0	0	0	0	0	0.0869121	0.112551	0.0621722	0	0	0	0.0824956	0	0	0	0	0	0.220201	0.0723733	0	0.0192238	0	0	0.191153	0	0
Obfc1	50.763	34.3643	37.9223	46.2008	25.3673	30.0235	41.6638	39.3623	41.7695	52.6042	80.183	54.0159	29.5446	43.3392	21.3532	47.7797	65.1318	41.2006	75.6945	29.971	56.3024	23.5758	102.667	33.4804	60.433	32.904	65.4905	29.9144	51.4798	29.4421	27.3277	50.1738	28.4132	45.7327	56.904	42.8468	25.3563	29.3804	23.8345	33.3535	29.7937	33.4747	40.9681	42.3822	39.2954	49.2987	28.5142	30.0978
Obox1	0	0	0	0	0	0	0	0	0	0	0	0	0	0	0	0	0	0	0	0	0	0	0	0	0	0	0	0	0.163816	0	0	0.0654492	0	0	0	0	0	0	0	0	0	0	0	0	0	0	0	0
Obox2	0	0.0235856	0.0591724	0	0	0	0	0.0228376	0	0.0727858	0.0518342	0	0	0	0	0	0	0	0.110517	0	0	0	0	0	0	0	0	0	0	0	0	0.0285705	0	0	0	0	0	0.0945009	0	0	0.0663165	0	0	0	0.385261	0	0.0697301	0
Obox3	0.0662117	0.0821642	0.223871	0.0603891	0.267427	0.0879896	0.243442	0.0974711	0.0556904	0.540108	0.0863116	0.0838174	0.278408	0.0679067	0.0439722	0.102605	0.0550893	0.0820764	0.097092	0.0763915	0.125068	0.139575	0.0775	0.117464	0.0761481	0.0470088	0.0679839	0.123021	0.0775305	0.0952184	0.0391359	0.15876	0.084421	0.0303601	0.05626	0.0482902	0.0740462	0.157762	0.0386144	0.0958571	0.318674	0.175637	0.141589	0.301878	0.214043	0.119228	0.237455	0.085693
Obox5	0	0.0182764	0	0	0.0990224	0.0224485	0	0	0	0	0	0	0	0	0	0	0	0	0	0	0	0	0	0	0	0	0	0	0	0	0	0.0336135	0	0	0	0.0865595	0	0.0171301	0.16366	0	0.0240645	0	0	0	0	0	0	0.0659869
Obox6	0	0.0259127	0.0306876	0	0	0	0	0	0	0	0	0	0	0	0	0	0	0	0	0	0	0	0	0	0	0	0	0	0.0267843	0	0	0	0	0.108955	0	0	0	0	0	0	0	0	0	0	0	0	0	0
Obp1a	0	0	0	0	0	0	0	0	0	0	0	0	0	0	0	0	0	0	0	0	0	0	0	0	0	0	0	0	0	0	0	0	0	0	0	0	0	0	0	0	0	0	0	0	0	0	0	0
Obp1b	0	0	0	0	0	0	0	0	0	0	0	0	0	0	0	0	0	0	0	0	0	0	0	0	0	0	0	0	0	0	0	0	0	0	0	0	0	0	0	0	0	0	0	0	0	0	0	0
Obp2a	0	0.0534034	0	0	0	0	0	0	0	0	0	0	0	0	0	0	0	0	0	0	0	0	0	0	0	0.0542152	0	0	0	0	0	0	0	0	0	0	0	0	0	0	0	0	0	0	0	0	0	0
Obp2b	0	0	0	0	0	0	0	0	0	0	0	0	0	0	0	0	0	0	0	0	0	0	0.113268	0	0	0	0.128971	0	0	0	0	0	0	0	0	0	0	0	0	0	0	0	0	0	0	0	0	0
Obscn	0.0268034	0.0675782	0.023706	0.0126464	0.0825465	0.0473864	0.0346753	0.0012877	0.0514523	0.0284385	0.00401729	0.13927	0.0205705	0.00822018	0.00197528	0.0117736	0	0.012709	0.00145296	0	0.00113282	0.0348949	0.012832	0.0194702	0.0242464	0.025743	0.00471538	0.0167963	0.00548046	0.0266289	0.0167747	0.00240585	0.00175751	0	0.0224476	0.0157827	0.0289788	0.0074697	0.0332513	0.0423419	0.0300227	0.129507	0.0153987	0.0230432	0.0493015	0.00236255	0.0433762	0.0245398
Obsl1	0.273477	0.316748	0.921855	0.792709	0.500928	0.487913	0	0.0713565	0.393597	2.26166	2.18533	8.27143	9.79439	11.3839	16.4451	1.91838	3.12551	2.34398	3.57125	23.911	2.65372	7.87427	3.98682	9.36972	1.91396	2.1928	0.401575	2.92039	0.757625	2.06383	45.2306	31.5014	56.5214	55.1791	31.7525	40.2363	11.473	17.6299	14.6079	0.9187	0.694435	0.492614	1.11552	0.498471	0.785343	0.519358	0.955924	0.609237
Oc90	0.234736	0.0628492	0.025028	0	0	0	0	0	0	0	0	0	0.0578788	0	0	0.0966614	0.0544835	0	0.0694959	0	0	0	0	0	0	0	0.0501056	0.0592265	0.0218458	0.0242038	0	0.019466	0.175012	0	0	0	0.0840045	0	0	0	0.0834906	0	0	0.0540598	0	0	0.024099	0
Oca2	0.0271269	0	0	0	0	0	0	0.0115922	0.0150856	0.0734557	0.0103173	0.172189	0.0162253	0.196399	0	0.0534659	0.235202	0.239147	0.415918	0.131758	0.307985	0.138084	1.50207	0.156912	0	0.0121494	0	0.0334554	0.0370635	0	0.150847	0.0109331	0	0	0.0134839	0	0	0	0	0	0.0314022	0	0.0435995	0.0611649	0	0	0.0329234	0
Ocel1	9.36405	9.73577	11.6102	9.0444	14.6182	15.3595	11.1778	13.0967	15.1012	13.7099	10.9443	12.8857	12.5066	9.7556	10.6031	16.7265	11.3619	15.5442	13.7794	17.2231	11.781	15.2038	11.8623	13.256	13.4473	15.2476	12.4594	13.4005	13.1705	16.1501	17.604	9.68955	14.6177	21.1301	8.40722	13.2789	14.4248	8.96721	12.0688	10.6196	16.2728	15.044	10.4423	15.0223	14.3557	9.41488	14.6887	15.2026
Ociad1	130.004	140.277	196.962	139.143	148.264	180.96	120.48	136.048	118.601	130.21	127.855	101.397	108.807	74.1296	98.3262	96.09	74.7212	86.9869	94.4364	127.015	119.952	125.97	92.487	113.447	114.822	113.951	87.2555	84.3611	93.6599	128.67	170.906	107.446	133.642	139.208	112.441	140.911	112.904	104.456	120.715	112.488	164.78	149.696	109.282	135.388	97.2862	105.538	148.357	147.829
Ociad2	0.160064	0	0	0	0	0	0	0	0	73.6363	78.031	19.7608	2.36831	3.59853	9.55967	4.60598	5.80631	6.30537	11.3653	20.8797	36.8852	25.8986	4.31757	2.47913	0	0	0	0	0.0703186	0	1.88831	1.0321	5.30295	9.9025	1.10426	2.64003	0.209036	0.591564	1.12954	0	0	0	0.771871	1.32862	1.39928	0.591277	0.570755	1.38761
Ocln	0.0459023	0.0341079	0.0202015	0.0362848	0	0.0209421	0.0233843	0.0330655	0.0430169	7.23475	13.1309	10.378	0.046556	2.50676	0.161303	1.74818	0.61224	1.35089	5.40349	18.8003	1.94807	3.78053	10.5871	9.87888	4.39382	7.17778	3.00511	4.02785	0.492643	0.787695	0.104017	1.97831	1.49152	0.196379	0.993693	0.396424	0.10888	0.224806	0.105285	0.133991	0.035274	0	0.227308	0.0436432	0.0389872	0.0476584	0	0.0149032
Ocm	0	0.0629802	0.148824	0	0	0	0.0867412	0.241718	0.0783971	0	0.197958	0	0	0.194141	0.200362	0.0968706	0.0825237	0.0689322	0	0	0.0557987	0.0826121	0	0	0.066685	0	0	0	0.0649052	0.0716702	0.0862868	0	0	0.785457	0	0.272151	0	0	0	0.0695736	0.0836669	0.242691	0	0.0801957	0	0	0.0880711	0.206947
Ocrl	9.2999	9.51306	14.542	12.335	15.8548	17.498	14.8564	9.26426	10.3744	12.9304	8.39467	13.7959	12.7584	10.3486	17.9922	13.3594	11.7931	11.0467	16.6676	29.0243	13.068	15.813	9.19365	14.8625	13.0391	15.9951	13.3559	15.2224	15.8037	15.4881	13.5586	11.678	13.9178	5.72538	7.5793	12.9269	10.0221	11.1488	11.7243	7.72342	12.2177	10.8263	12.5298	11.2008	9.89246	5.53321	12.8943	9.1953
Ocstamp	0.249995	0.364929	0.180765	0.330231	0.270979	0.225851	0.62986	0.356643	0.30083	0.126441	0.167362	0.290346	0.286823	0.21402	0.14715	0.100808	0.336152	0.131307	0.381203	0.310575	0.242923	0.175662	0.109939	0.212612	0.223835	0.268249	0.205723	0.257909	0.395744	0.198806	0.127867	0.113303	0.376718	0.634418	0.175912	0.276147	0.255824	0.308675	0.158277	0.275792	0.184605	0.300301	0.273823	0.549931	0.196942	0.334521	0.385898	0.242661
Odam	0	0	0	0	0	0	0	0	0	0	0	0	0	0	0	0	0	0	0	0	0	0	0	0	0	0	0	0	0	0	0	0	0	0	0	0	0	0	0	0	0	0	0	0	0	0	0	0
Odc1	59.9394	102.962	36.9483	44.9535	64.738	48.0475	63.3672	56.2207	38.2544	128.536	168.344	103.768	64.5145	90.5754	31.9489	107.936	150.927	80.4797	63.4814	63.136	192.437	117.364	224.779	116.848	118.97	68.6987	163.213	82.4266	91.3515	50.8416	89.1124	203.99	81.6822	45.9479	186.268	60.3176	56.5568	62.4714	52.6155	75.5743	73.6761	57.4584	116.718	86.4437	67.8435	114.581	85.3937	61.2446
Odf1	0.220631	0	0	0	0	0	0	0	0.0409395	0	0	0	0	0	0	0	0	0	0	0	0	0	0	0	0	0	0	0	0	0	0	0	0	0	0	0	0	0	0	0.0362255	0.0430451	0.041448	0	0.0833017	0	0.0287758	0.0452007	0.0717827
Odf2	30.3475	34.665	26.8987	46.2051	62.8435	37.2923	50.8349	45.0811	36.8741	31.2364	29.2853	32.7534	30.767	22.8855	22.0075	37.1465	29.3816	27.5385	31.6239	31.1765	30.1031	22.4862	32.5063	23.9694	50.2313	26.6296	41.0294	23.5448	39.9764	19.093	32.0924	39.6481	28.1997	17.117	30.1674	22.5781	24.5437	40.4694	29.9163	32.4814	43.2855	27.6466	55.4663	51.327	27.409	24.7378	46.5774	27.5292
Odf2l	23.7554	22.7305	24.0422	25.1493	28.7172	25.593	25.3699	19.3181	18.6369	12.6923	13.7704	20.6716	20.3645	14.1288	18.1899	28.6691	18.2604	14.3548	16.7518	15.8834	23.4883	19.4852	23.779	21.3668	21.5127	13.719	20.1221	12.9542	20.3508	14.4147	17.1425	16.3805	13.7974	8.42044	19.6048	20.3951	12.7418	14.4475	19.5267	27.0615	24.4631	27.6464	31.251	26.7813	18.2964	22.2773	36.7107	27.5489
Odf3	0.0358907	0.104108	0.283743	0.428023	0	0.696771	0.147971	0.168734	0.160299	0	0.0461814	0	0.142564	0.0214059	0.0490375	0	0	0	0.0701011	0.0268615	0.0277095	0.0292977	0	0	0.0662977	0.0323295	0.0376797	0.0446075	0	0	0.0277573	0.0885578	0.129741	0.02192	0.0236635	0.0290034	0.206107	0.0897181	0.0600958	0.431083	0.229522	0.218867	0.0553223	0.373882	0.246355	0	0.176385	0.206729
Odf3b	0.0395135	0	0	0	0	0	0	0	0	0	0	0	0	0	0	0	0	0	0.0772899	0	0	0	0	0	0	0	0	0	0	0	0	0	0	0	0	0	0	0	0	0	0	0	0	0	0	0	0	0
Odf3l1	0.19587	0.416199	0.301832	0	3.02976	0	0	0.568014	4.51787	0	0	0	0.795807	0.413834	0.614575	1.81932e-09	0	0.747915	0	0	0	0	0	2.35806e-09	0	0.0111013	0.0396796	0	0	0.24188	0.249282	0.0311268	0	0	0.115267	0.769285	2.27263	0.0700421	0	0.825585	0	2.01598	0	0	1.56136	0.504679	0	1.53087
Odf3l2	0	0	0	0	0	0	0	0	0	0.0872578	0	0	0.116762	0.0580626	0	0.0851398	0	0	0.0311054	0.145848	0.0245503	0.182653	0.0866771	0.265992	0	0	0	0	0	0	0.151311	0	0.153157	2.07642	0	0.593578	6.34434	0	0.52541	0.0314092	0	0	0	0	0	0	0	0
Odf4	0.378631	0.124189	0.753765	0.099921	0	0.639591	0.184469	0.143726	0.610494	0	0	0	0	0	0	0	0.169416	0	0.142884	0	0	0	0	0	0.136781	0	0.0397676	0	0.0495063	0	0	0	0	0	0	0	0	0.0611165	0	0.0713293	0.0886919	0.501532	0.117227	0.122392	0	0.0296291	0.169582	0.419001
Ofcc1	0	0	0	0	0	0	0	0	0	0	0	0	0	0	0	0	0	0	0	0	0	0	0	0	0	0	0	0	0	0	0	0	0	0	0	0	0	0	0	0	0	0	0	0	0	0	0	0
Ofd1	5.12415	5.29929	5.32395	6.22704	7.20415	5.68381	7.24318	5.65207	5.19404	6.00147	4.41075	6.87395	4.54169	2.7167	2.46196	6.01823	4.39915	5.38755	5.81548	6.09988	5.61034	4.70508	5.24469	5.87109	5.67692	6.15836	6.56392	6.26445	6.36678	7.13179	6.00557	6.31963	6.67918	1.74773	2.44119	3.6433	5.94618	6.74622	5.55568	5.36189	7.30895	6.10997	4.57298	5.53186	4.27624	4.04996	7.64356	5.40052
Ogdh	52.1774	68.7232	62.784	39.8054	71.5271	58.2941	44.9779	51.9122	54.6034	76.0181	57.5742	47.5899	74.8355	55.1416	78.3717	75.6835	52.6364	62.9157	47.0511	91.1895	52.8342	109.162	67.3052	97.5582	52.998	57.2462	51.1533	68.6356	50.2816	85.4132	73.3481	54.945	67.1654	51.994	50.0602	53.2086	49.7489	34.5382	54.5283	39.2677	54.2806	52.301	53.4829	60.3944	46.4571	41.3079	66.7924	54.4139
Ogdhl	0.0740937	0	0	0	0	0	0.450872	0.0853778	0.0672445	0	0.00501733	0	0	0	3.29227e-07	0	0	0	0.37976	0.265438	5.30841e-08	0	3.22048e-07	0.92357	0.878532	0.258975	0.204542	0	0	0.725789	0	0.471916	0	0	0.000164591	0	0	1.1081e-06	0.000451903	0.0840034	0.563622	0	0.209604	0.129888	0	0	0	0
Ogfod1	8.00256	15.8489	9.9193	10.3368	21.8344	12.1757	16.6913	10.3085	9.03864	8.79467	9.6448	7.32574	11.5647	7.15914	12.3445	14.3558	10.4062	9.98488	6.02491	14.8036	10.4676	20.4689	11.893	13.0136	15.3031	29.315	13.6667	33.1044	10.043	28.499	23.029	15.492	14.368	10.1174	14.4881	19.0463	10.7662	8.25962	13.8876	8.34868	25.5797	11.3983	10.5779	17.0595	8.45124	7.85554	24.7799	12.041
Ogfod2	15.6099	18.5026	22.7081	16.5079	26.4228	32.4486	15.8883	27.3134	31.0638	31.0017	21.6711	15.401	18.2303	14.0473	15.9058	19.0335	11.8348	16.9268	17.7364	24.7458	16.0258	26.7854	13.7047	19.5785	15.813	24.8556	9.1416	19.2471	17.1699	23.5875	14.2159	8.89573	20.6932	29.8419	9.52047	16.4247	19.3675	16.3203	17.6768	21.7458	26.0182	26.4376	13.9885	24.8726	29.6659	20.786	27.6987	29.2044
Ogfod3	15.1756	13.0486	26.3464	14.1292	16.019	24.7014	11.8117	17.5302	24.6844	10.0179	11.2845	15.3959	11.7894	10.5454	11.0645	14.9696	11.3809	19.1313	11.494	20.1058	11.0731	18.6163	11.289	19.4357	11.4238	23.4936	8.28243	17.341	12.495	24.7664	18.3377	17.8766	19.3874	20.4126	9.30923	10.847	20.5775	12.4615	13.8884	11.4913	13.0715	19.9551	11.0411	10.765	16.1739	12.5953	14.4741	19.6012
Ogfr	50.6889	79.9815	74.6216	63.3863	77.6162	93.9669	66.5216	87.9041	86.9792	55.442	43.1656	63.5744	71.5164	57.3153	72.4769	55.5759	43.4707	61.4222	68.9122	81.4172	51.4578	72.56	51.4527	76.6147	69.6258	68.7254	61.7565	54.59	60.0057	70.5165	114.191	80.8309	102.581	133.721	58.0538	76.018	71.3433	69.5536	76.7363	45.5315	75.9901	79.6858	44.6159	79.4903	77.9099	43.6926	79.2517	80.1343
Ogfrl1	0.969032	1.05544	0.624095	2.71539	1.10261	0.705858	0.593889	0.230972	0.479898	0.521598	0.736389	0.698854	0.191135	0.295904	0.379173	1.24424	1.3741	1.63548	0.0838269	0.12418	0.0222455	0.0625654	0.0589082	0.336247	0.420243	0.146156	0.0567473	0.0673377	0	0.0223107	0.324736	1.12537	0.594495	0.371403	1.05639	1.16139	0.0460737	0.471911	0.0859142	1.96668	0.444856	1.0425	3.39958	0.367178	1.3398	0.968718	0.40087	0.421536
Ogg1	17.5779	20.9975	18.2275	18.4037	20.6911	17.8646	14.6589	18.1101	15.0403	27.0058	28.734	15.3701	15.7066	20.6041	14.1203	16.7417	22.231	16.2438	16.0793	15.4782	22.9219	15.297	20.7893	19.5535	24.1514	20.5952	27.4002	19.5048	19.8087	19.5284	18.9348	19.3331	14.0721	13.524	14.2066	16.1397	9.45755	10.1077	11.9614	16.6209	18.4655	15.7167	16.4814	17.449	14.0812	21.1789	21.9877	17.0194
Ogn	1.96824	20.1642	140.115	2.61125	7.34664	103.579	4.61181	14.4777	6.6315	0.0778398	0.0383501	0.149291	14.2251	0.23409	1.14662	0.340021	0	0.140768	0.0973677	0.0978238	0	0.130079	0.0256639	0.233643	0.241782	1.84062	0.13511	0.49625	0	1.16092	50.6931	0.347665	26.6942	152.295	0.0857582	78.0746	137.877	8.99933	29.2446	0.0987977	28.4166	4.60115	0.046196	8.53709	1.78718	0.0112479	14.7403	1.42534
Ogt	50.1203	27.4656	82.3119	102.701	71.9742	98.5977	203.23	54.1729	69.801	40.3623	38.8411	108.158	57.2256	45.5862	87.7133	48.6435	37.9918	47.3867	109.934	148.756	56.5125	42.7736	47.0405	58.8605	69.4658	50.8143	77.1608	64.1152	86.4186	61.6338	45.57	41.7735	72.7838	13.8071	32.6601	63.4551	79.3281	105.285	53.3681	68.924	116.589	106.962	131.932	87.4574	82.5421	29.0726	87.9149	90.4336
Oip5	14.3534	11.1578	3.97034	19.8389	26.134	6.91626	18.6161	19.5207	12.1141	17.2232	22.1117	12.7285	18.992	14.475	3.06958	18.8172	19.047	8.63365	9.53462	2.23044	12.0088	4.39717	17.6166	5.79348	13.8667	3.47421	14.2253	2.36963	9.66815	2.02043	15.4193	27.2423	12.8796	3.50057	21.2021	5.89309	6.34	17.0862	17.3564	15.1945	18.1108	8.76986	24.7423	17.5444	9.05792	13.93	18.6459	9.99162
Oit1	0.151991	0.0689806	0.166409	0.0309477	0.0960824	0.110277	0.0400271	0.0342837	0.169804	0.260546	0.119606	1.22157	0.116205	0.0288962	0	0.0423684	0	0.0529295	0.513629	0.0385252	0.122171	0.109076	0.581669	0	0.0298202	0	0	0.0394108	0.0580956	0.0321646	0	0	0	0	0	0	0	0.11205	0.0747022	0.0937915	0.0370826	0	0.0685417	0.071864	0	0	0.116779	0
Oit3	3.4449	3.32634	6.59868	4.50217	1.01024	2.5809	3.19608	1.60341	2.4427	2.84922	4.0507	2.44226	1.60366	2.78018	5.90047	0.603783	2.72899	1.80656	1.62884	1.88517	4.26148	3.35047	2.53929	1.02451	5.42904	3.72742	3.46937	7.08897	3.69207	6.35209	1.37077	2.23584	1.60907	1.5763	3.49509	1.57212	0.669683	6.09044	4.11198	1.9824	6.00563	1.38203	5.30272	3.01502	1.1943	1.65657	2.95307	1.46184
Ola1	74.0965	86.1072	56.1207	80.8676	91.8998	59.8536	96.8273	80.4938	70.748	64.414	77.5663	116.909	86.8962	102.926	53.8328	136.103	149.901	102.525	112.097	72.2556	127	95.5571	164.572	108.888	124.7	89.3216	118.015	79.1947	112.196	78.4464	136.452	186.617	110.526	68.3286	163.611	121.163	90.7104	95.9327	96.1736	84.0463	90.4612	72.0674	116.841	97.5388	66.8349	98.9895	96.5105	76.5494
Olah	0	0.0232229	0	0	0	0	0	0	0	0	0.0236315	0	0	0	0	0	0	0	0	0	0	0	0	0	0	0	0	0	0	0	0	0	0	0	0	0	0	0	0	0	0	0	0	0	0	0	0	0
Olfm1	1.12465	0.529969	0.223665	0.0136246	0	0	1.40903	0.281366	0.217721	0	0.0477133	0.312111	0.0468144	0.053201	0.104445	0.270512	0.231069	0.0143951	0.0515119	0	0.12191	0.016631	0.0693805	0.0534451	0.695887	0.17501	0	0.0674981	0.424146	0.0967285	3.09463	1.48597	0.184113	0	0.577245	0.0951621	0	0.12718	0	0.230412	0.142553	0.159694	0.17593	0.0462756	0.0117379	0.484157	0.0356833	0.0798388
Olfm2	1.17733	0.0364425	0.280661	0.353886	0.148773	0.179047	0.17696	0.158986	0	0.112295	0.129366	0.0717923	0.124479	0.112396	0.332265	0.109206	0.0934999	0.0607219	0.100241	0.0469996	0.0472532	0	0.0806809	0.1977	0.406185	0.0185344	0.0648377	0.0766081	0.18845	0.0208841	0.339498	0	0.220654	0.211171	0.0620095	0	0.773065	1.58771	0.288516	0	0.0959665	0.115279	0.221936	0.116597	0.0177207	0.0323378	0.17616	0.100549
Olfm3	0	0	0.0320563	0.00712402	0	0.0664609	0	0.0585056	0	0	0	0	0	0	0	0.02399	0	0.0448828	0	0	0	0	0	0	0	0	0	0	0	0	0	0	0	0	0.071274	0	0	0	0	0.0673542	0.0443938	0	0	0.017322	0	0.0180678	0.00930523	0.0224203
Olfm4	0	0.0585946	0	0	0	0	0	0	0	0	0.00334218	0	0	0	0	0	0	0	0	0	0	0	0	0	0.0219331	0	0	0	0	0	0	0	0	0	0	0	0	0	0	0	0	0	0	0	0	0	0	0
Olfml1	0	0	0	0	0	0	0	0	0	0	0	0	0	0	0	0	0	0	0	0	0	0	0	0	0	0	0	0	0	0	0	0	0	0	0	0	0	0	0	0	0	0	0	0	0	0	0	0
Olfml2a	0.0834145	0.0620123	0.165862	0.141493	0.0729231	0.0899368	0.0919436	0.0707135	0.0991051	0.0171746	0.0281292	0	0.0761956	0.0229976	0.0503356	0.00833607	0.00716674	0.0443446	0.00616669	0.00720191	0.0194326	0.0144501	0.0339496	0.0170639	0.178406	0.10263	0.00664704	0.172365	0.0116087	0.0513808	0.0980742	0.0155669	0.126708	0.0236674	0.0251807	0.192667	0.324611	0.062854	0.112892	0.0687628	0.154794	0.122319	0.0408153	0.107516	0.0884566	0.0399174	0.0847006	0.105143
Olfml2b	44.0434	50.3181	176.195	37.1473	61.9911	68.133	55.6799	133.727	165.011	26.8415	27.4914	18.3473	4.11757	4.49268	25.6884	23.179	21.491	29.5795	7.59299	4.05633	22.4311	11.0242	18.3912	11.0138	34.7737	89.2799	46.8569	120.422	33.0496	99.1459	169.258	22.2693	38.1577	140.647	8.18873	15.1909	4.41132	5.50298	8.27507	21.6043	139.374	139.53	25.0036	92.1886	67.6636	16.2468	119.349	148.252
Olfml3	0.120261	0.218359	0.305475	0.171323	0.220091	1.93703	0.0830624	2.15055	3.2982	0.264422	0.160035	0.127386	0.161346	0.0432008	0.107988	0.070962	0.0780752	0.161776	0.0577475	0.0542625	0.0298154	0.0518013	0.0180241	0	0.0219699	0.0993943	0.0272653	0.0111254	0.0637984	0.0585744	1.55739	0.113791	0.201471	2.14882	0.203512	0.882548	0.0621447	0.0275541	0.033305	0.0322255	0.128549	0.110167	0.0773096	0.254415	0.255784	0.0282976	0.139601	0.113071
Olfr1	0.021103	0.0185603	0.0110017	0.0782244	0.0605202	0.0228095	0.0381435	0.0360616	0	0.0713129	0.0374291	0.133732	0.025164	0.038162	0.01397	0	0.0237055	0	0.102003	0.0956473	0	0	0.00939616	0	0.137981	0.00944436	0.0771153	0.0389986	0.0480214	0.0426054	0	0	0.0124018	0	0	0.0384225	0	0.00868001	0.0121675	0.031083	0.0609845	0.0585342	0.0451699	0.0356652	0	0.0165232	0.127852	0.0102569
Olfr10	0	0	0	0	0	0	0	0	0	0	0	0	0	0	0	0	0	0	0	0	0	0	0	0	0	0	0	0	0	0	0	0	0	0	0	0	0	0	0	0	0	0	0	0	0	0	0	0
Olfr1000	0	0	0	0	0	0	0	0	0	0	0	0	0	0	0	0	0	0	0	0	0	0	0	0	0	0	0	0	0	0	0	0	0	0	0	0	0	0	0	0	0	0	0	0	0	0	0	0
Olfr1001-ps1	0	0	0	0	0	0	0	0	0	0	0	0	0	0	0	0	0	0	0	0	0	0	0	0	0	0	0	0	0	0	0	0	0	0	0	0	0	0	0	0	0	0	0	0	0	0	0	0
Olfr1002	0	0	0	0	0	0	0	0	0	0	0	0	0	0	0	0	0	0	0	0	0	0	0	0	0	0	0	0	0	0	0	0	0	0	0	0	0	0	0	0	0	0	0	0	0	0	0	0
Olfr1003-ps1	0	0	0	0	0	0	0	0	0	0	0	0	0	0	0	0	0	0	0	0	0	0	0	0	0	0	0	0	0	0	0	0	0	0	0	0	0	0	0	0	0	0	0	0	0	0	0	0
Olfr1004-ps1	0	0	0	0	0	0	0	0	0	0	0	0	0	0	0	0	0	0	0	0	0	0	0	0	0	0	0	0	0	0	0	0	0	0	0	0	0	0	0	0	0	0	0	0	0	0	0	0
Olfr1006	0	0	0	0	0	0	0	0	0	0	0	0	0	0	0	0	0	0	0	0	0	0	0	0	0	0	0	0	0	0	0	0	0	0	0	0	0	0	0	0	0	0	0	0	0	0	0	0
Olfr1008	0	0	0	0	0	0	0	0	0	0	0	0	0	0	0	0	0	0	0	0	0	0	0	0	0	0	0	0	0	0	0	0	0	0	0	0	0	0	0	0	0	0	0	0	0	0	0	0
Olfr1009	0	0	0	0	0	0	0	0	0	0	0	0	0	0	0	0	0	0	0	0	0	0	0	0	0	0	0	0	0	0	0	0	0	0	0	0	0	0	0	0	0	0	0	0	0	0	0	0
Olfr101	0	0.0701934	0	0	0	0	0.048215	0	0	0	0	0	0	0	0	0	0	0	0.0773801	0	0	0	0	0	0	0	0	0	0	0	0	0	0	0	0	0	0	0	0	0	0	0	0	0	0	0	0.0487014	0
Olfr1012	0	0	0	0	0	0	0	0	0	0	0	0	0	0	0	0	0	0	0	0	0	0	0	0	0	0	0	0	0	0	0	0	0	0	0	0	0	0	0	0	0	0	0	0	0	0	0	0
Olfr1013	0	0	0	0	0	0	0	0	0	0	0	0	0	0	0	0	0	0	0	0	0	0	0	0	0	0	0	0	0	0	0	0	0	0	0	0	0	0	0	0	0	0	0	0	0	0	0	0
Olfr1014	0	0	0	0	0	0	0	0	0	0	0	0	0	0	0	0	0	0	0	0	0	0	0	0	0	0	0	0	0	0	0	0	0	0	0	0	0	0	0	0	0	0	0	0	0	0	0	0
Olfr1015	0	0	0	0	0	0	0	0	0	0	0	0	0	0	0	0	0	0	0	0	0	0	0	0	0	0	0	0	0	0	0	0	0	0	0	0	0	0	0	0	0	0	0	0	0	0	0	0
Olfr1016	0	0	0	0	0	0	0	0	0	0	0	0	0	0	0	0	0	0	0	0	0	0	0	0	0	0	0	0	0	0	0	0	0	0	0	0	0	0	0	0	0	0	0	0	0	0	0	0
Olfr1017-ps1	0	0	0	0	0	0	0	0	0.154892	0	0	0	0	0	0	0	0	0	0	0	0	0	0	0	0	0	0.0734627	0	0	0	0	0	0	0	0	0	0	0	0	0	0	0	0	0	0	0	0	0
Olfr1018	0	0	0	0	0	0	0	0	0	0	0	0	0	0	0	0	0	0	0	0	0	0	0	0	0	0	0	0	0	0	0	0	0	0	0	0	0	0	0	0	0	0	0	0	0	0	0	0
Olfr1019	0	0	0	0	0	0	0	0	0	0	0	0	0	0	0	0	0	0	0	0	0	0	0	0	0	0	0	0	0	0	0	0	0	0	0	0	0	0	0	0	0	0	0	0	0	0	0	0
Olfr102	0.0401116	0	0	0	0	0	0	0	0	0	0	0	0	0	0	0	0	0	0	0	0	0	0	0	0	0	0	0	0	0	0	0	0	0	0	0	0	0	0	0	0.0470305	0	0	0	0	0	0	0
Olfr1020	0	0	0	0	0	0	0	0	0	0	0	0	0	0	0	0	0	0	0	0	0	0	0	0	0	0	0	0	0	0	0	0	0	0	0	0	0	0	0	0	0	0	0	0	0	0	0	0
Olfr1021-ps1	0	0	0	0	0	0	0	0	0	0	0	0	0	0	0	0	0	0	0	0	0	0	0	0	0	0	0	0	0	0	0	0	0	0	0	0	0	0	0	0	0	0	0	0	0	0	0	0
Olfr1022	0	0	0	0	0	0	0	0	0	0	0	0	0	0	0	0	0	0	0	0	0	0	0	0	0	0	0	0	0	0	0	0	0	0	0	0	0	0	0	0	0	0	0	0	0	0	0	0
Olfr1023	0	0	0	0	0	0	0	0	0	0	0	0	0	0	0	0	0	0	0	0	0	0	0	0	0	0	0	0	0	0	0	0	0	0	0	0	0	0	0	0	0	0	0	0	0	0	0	0
Olfr1024	0	0	0	0	0	0	0	0	0	0	0	0	0	0	0	0	0	0	0	0	0	0	0	0	0	0	0	0	0	0	0	0	0	0	0	0	0	0	0	0	0	0	0	0	0	0	0	0
Olfr1025-ps1	0	0	0	0	0	0	0	0	0	0	0	0	0	0	0	0	0	0	0	0	0	0	0	0	0	0	0	0	0	0	0	0	0	0	0	0	0	0	0	0	0	0	0	0	0	0	0	0
Olfr1026	0	0	0	0	0	0	0	0	0	0	0	0	0	0	0	0	0	0	0	0	0	0	0	0	0	0	0	0	0	0	0	0	0	0	0	0	0	0	0	0	0	0	0	0	0	0	0	0
Olfr1027-ps1	0	0	0	0	0	0	0	0	0	0	0	0	0	0	0	0	0	0	0	0	0	0	0	0	0	0	0	0	0	0	0	0	0	0	0	0	0	0	0	0	0	0	0	0	0	0	0	0
Olfr1028	0.374629	0.562209	0.652067	0.262257	0.189238	0.434718	0.416997	0.292417	0.4303	0.261774	0.187127	0.0152582	0.524831	0.293028	0.499886	0.515652	0.566379	0.44133	0.531469	0.437953	0.372586	0.444468	0.352345	0.444589	0.268428	0.309009	0.267593	0.254102	0.254252	0.409986	0.698926	0.516834	0.756951	0.950375	0.217081	0.660692	0.445895	0.734014	0.29221	0.252289	0.24082	0.112315	0.310309	0.51288	0.289132	0.285887	0.302706	0.335076
Olfr1029	0	0.0114243	0	0	0	0	0	0	0	0	0	0	0	0	0	0	0	0	0	0	0	0	0	0	0	0	0	0	0	0	0	0	0	0	0	0	0	0	0	0	0	0	0	0	0	0	0	0
Olfr103	0	0	0	0	0	0	0	0	0	0	0	0	0	0	0	0	0	0	0	0	0	0	0	0	0	0	0	0	0	0	0	0	0	0	0	0	0	0	0	0	0	0	0	0	0	0	0	0
Olfr1030	0	0	0	0	0	0	0	0	0	0	0	0	0	0	0	0	0	0	0	0	0	0	0	0	0	0	0	0	0	0	0	0	0	0	0	0	0	0	0	0	0	0	0	0	0	0	0	0
Olfr1031	0	0	0	0	0	0	0	0	0	0	0	0	0	0	0	0	0	0	0	0	0	0	0	0	0	0	0	0	0	0	0	0	0	0	0	0	0	0	0	0	0	0	0	0	0	0	0	0
Olfr1032	0	0	0	0	0	0	0	0	0	0	0	0	0	0	0	0	0	0	0	0	0	0	0	0	0	0	0	0	0	0	0	0	0.0598495	0	0	0	0	0	0	0	0	0	0	0	0	0	0	0
Olfr1033	0	0	0	0	0	0	0	0	0	0	0	0	0	0	0	0	0	0	0	0	0	0	0	0	0	0	0	0	0	0	0	0	0	0	0	0	0	0	0	0	0	0	0	0	0	0	0	0
Olfr1034	0	0	0	0	0	0	0	0	0	0	0	0	0	0	0	0	0	0	0	0	0	0	0	0	0	0	0	0	0	0	0	0	0	0	0	0	0	0	0	0	0	0	0	0	0	0	0	0
Olfr1035-ps1	0	0	0	0	0	0	0	0	0	0.118837	0	0	0	0	0	0	0	0.0423309	0	0	0	0	0	0	0	0	0	0	0	0.0438153	0	0	0	0	0	0	0	0	0	0	0	0	0	0	0	0	0	0
Olfr1036	0	0	0	0	0	0	0	0	0	0	0	0	0	0	0.0324351	0	0.0165864	0.0121126	0	0.0128662	0.0171837	0	0.0202292	0	0	0	0	0	0.0103341	0.0114601	0	0	0	0	0	0	0	0	0	0	0	0	0	0	0	0	0	0
Olfr1037	0	0	0	0	0	0	0	0	0	0	0	0	0	0	0	0	0	0	0	0	0.0277989	0	0	0	0	0	0.0377988	0	0	0	0	0	0	0	0	0	0	0	0	0	0	0	0	0	0	0	0	0
Olfr1038-ps	0	0	0	0	0	0	0	0	0	0	0	0	0	0	0	0	0	0	0	0	0	0	0	0	0	0	0	0	0	0	0	0	0	0	0	0	0	0	0	0	0	0	0	0	0	0	0	0
Olfr1039	0	0	0	0	0	0	0	0	0	0	0	0	0	0	0	0	0	0	0	0	0	0	0	0	0	0	0	0	0	0	0	0	0	0	0	0	0	0	0	0	0	0	0	0	0	0	0	0
Olfr104-ps	0.0954882	0	0.157873	0.0531748	0.082475	0.082742	0.134608	0.2123	0.0849836	0.15561	0.0170639	0.0221076	0	0	0	0.0756304	0.0863514	0	0.111151	0.195429	0.0581811	0.0650467	0.0513635	0.0521114	0.143015	0.102782	0.0799052	0.165186	0.0870893	0.0175693	0.022391	0.0464115	0.0905365	0.0887449	0.0190836	0.0935265	0.0214905	0.0315563	0.0665939	0.056318	0.155163	0.191678	0.0820307	0.107772	0.0983071	0.0149503	0.255734	0.148713
Olfr1040	0	0	0	0	0	0	0	0	0	0	0	0	0	0	0	0	0	0	0	0	0	0	0	0	0	0	0	0	0	0	0	0	0	0	0	0	0	0	0	0	0	0	0	0	0	0	0	0
Olfr1042	0	0	0	0	0	0	0	0	0	0	0	0	0	0	0	0	0	0	0	0	0	0	0	0	0	0	0	0	0	0	0	0	0	0	0	0	0	0	0	0	0	0	0	0	0	0	0	0
Olfr1043	0	0	0	0	0	0	0	0	0	0	0	0	0	0	0	0	0	0	0	0	0	0	0	0	0	0	0	0	0	0	0	0	0	0	0	0	0	0	0	0	0	0	0	0	0	0	0	0
Olfr1044	0	0	0	0	0	0	0	0	0	0	0	0	0	0	0	0	0	0	0	0	0	0	0	0	0	0	0	0	0	0	0	0	0	0	0	0	0	0	0	0	0	0	0	0	0	0	0	0
Olfr1045	0	0	0	0	0	0	0	0	0	0	0	0	0	0	0	0	0	0	0	0	0	0	0	0	0	0	0	0	0	0	0	0	0	0	0	0	0	0	0	0	0	0	0	0	0	0	0	0
Olfr1046	0	0	0	0	0	0	0	0	0	0	0	0	0	0	0	0	0	0	0	0	0	0	0	0	0	0	0	0	0	0	0	0	0	0	0	0	0	0	0	0	0	0	0	0	0	0	0	0
Olfr1047	0	0	0	0	0	0	0	0	0	0	0	0	0	0	0	0	0	0	0	0	0	0	0	0	0	0	0	0	0	0	0	0	0	0	0	0	0	0	0	0	0	0	0	0	0	0	0	0
Olfr1048	0	0	0	0	0	0	0	0	0	0	0	0	0	0	0	0	0	0	0	0	0	0	0	0	0	0	0	0	0	0	0	0	0	0	0	0	0	0	0	0	0	0	0	0	0	0	0	0
Olfr1049	0	0	0	0	0	0	0	0	0	0	0	0	0	0	0	0	0	0	0	0	0	0	0	0	0	0	0	0	0	0	0	0	0	0	0	0	0	0	0	0	0	0	0	0	0	0	0	0
Olfr1050-ps1	0	0	0	0	0	0	0	0	0	0	0	0	0	0	0	0	0	0	0	0	0	0	0	0	0	0	0	0	0	0	0	0	0	0	0	0	0	0	0	0	0	0	0	0	0	0	0	0
Olfr1051	0	0	0	0	0	0	0	0	0	0	0	0	0	0	0	0	0	0	0	0	0	0	0	0	0	0	0	0	0	0	0	0	0	0	0	0	0	0	0	0	0	0	0	0	0	0	0	0
Olfr1052	0	0	0	0	0	0	0	0	0	0	0	0	0	0	0	0	0	0	0	0	0	0	0	0	0	0	0	0	0	0	0	0	0	0	0	0	0	0	0	0	0	0	0	0	0	0	0	0
Olfr1053	0	0	0	0	0	0	0	0	0	0	0	0	0	0	0	0	0	0	0	0	0	0	0	0	0	0	0	0	0	0	0	0	0	0	0	0	0	0	0	0	0	0	0	0	0	0	0	0
Olfr1054	0	0	0	0	0	0	0	0	0	0	0	0	0	0	0	0	0	0	0	0	0	0.154851	0	0.0632741	0	0	0	0	0	0	0	0	0	0	0	0	0	0	0	0	0	0	0	0	0	0	0	0
Olfr1055	0	0.0661667	0	0.226888	0.0573889	0	0	0	0.163666	0	0	0	0	0.0368316	0	0.0965275	0	0	0.034494	0	0	0	0	0	0.0340815	0	0.0373795	0	0.065645	0	0.0447082	0	0	0	0	0	0.0407327	0.0299953	0.0419205	0.0850402	0.0491347	0	0.0431114	0.165443	0.239066	0	0.233818	0.0443037
Olfr1056	0	0	0.0396988	0	0	0	0	0	0	0	0	0	0	0	0	0	0	0	0	0	0	0	0	0	0	0	0	0	0	0	0	0	0	0	0	0	0	0	0	0	0	0	0	0	0	0	0	0
Olfr1057	0	0	0	0	0	0	0	0	0	0	0	0	0	0	0	0	0	0	0	0	0	0	0	0	0	0	0	0	0	0	0	0	0	0	0	0	0	0	0	0	0	0	0	0	0	0	0	0
Olfr1058	0	0	0	0	0	0	0	0	0	0	0	0	0	0	0	0	0	0	0	0	0	0	0	0	0	0	0	0	0	0	0	0	0	0	0	0	0	0	0	0	0	0	0	0	0	0	0	0
Olfr1059-ps1	0	0	0	0	0	0	0	0	0	0	0	0	0	0	0	0	0	0	0	0	0	0	0	0	0	0	0	0	0	0	0	0	0	0	0	0	0	0	0	0	0	0	0	0	0	0	0	0
Olfr1061	0	0	0	0	0	0	0	0	0	0	0	0	0	0	0	0	0	0	0	0	0	0	0	0	0	0	0	0	0	0	0	0	0	0	0	0	0	0	0	0	0	0	0	0	0	0	0	0
Olfr1062	0	0	0	0	0	0	0	0	0	0	0	0	0	0	0	0	0	0	0	0	0	0	0	0	0	0	0	0	0	0	0	0	0	0	0	0	0	0	0	0	0	0	0	0	0	0	0	0
Olfr1063-ps1	0	0	0	0	0	0	0	0	0	0	0	0	0	0	0	0	0	0	0	0	0	0	0	0	0	0	0	0	0	0	0	0	0	0	0	0	0	0	0	0	0	0	0	0	0	0	0	0
Olfr1066	0	0	0	0	0	0	0	0	0	0	0	0	0	0	0	0	0	0	0	0	0	0	0	0	0	0	0	0	0	0	0	0	0	0	0	0	0	0	0	0	0	0	0	0	0	0	0	0
Olfr1069-ps1	0	0	0	0	0	0	0	0	0	0	0	0	0	0	0	0	0	0	0	0	0	0	0	0	0	0	0	0	0	0	0	0	0	0	0	0	0	0	0	0	0	0	0	0	0	0	0	0
Olfr107	0	0	0	0	0	0	0	0	0	0	0	0	0	0	0	0	0	0	0	0	0	0	0	0	0	0	0	0	0	0	0	0	0	0	0	0	0	0	0	0	0	0	0	0	0	0	0	0
Olfr1073-ps1	0	0	0	0	0	0	0	0	0	0	0	0	0	0	0	0	0	0	0	0	0	0	0	0	0	0	0	0	0	0	0	0	0	0	0	0	0	0	0	0	0	0	0	0	0	0	0	0
Olfr1076	0	0	0	0	0	0	0	0	0	0	0	0	0	0	0	0	0	0	0	0	0	0	0	0	0	0	0	0	0	0	0	0	0	0	0	0	0	0	0	0	0	0	0	0	0	0	0	0
Olfr1078-ps1	0	0	0	0	0	0	0	0	0	0	0	0	0	0	0	0	0	0	0	0	0	0	0	0	0	0	0	0	0	0	0	0	0	0	0	0	0	0	0	0	0	0	0	0	0	0	0	0
Olfr1079	0	0	0	0	0	0	0	0	0	0	0	0	0	0	0	0	0	0	0	0	0	0	0	0	0	0	0	0	0	0	0	0	0	0	0	0	0	0	0	0	0	0	0	0	0	0	0	0
Olfr108	0	0	0	0	0	0	0	0	0	0	0	0	0	0	0	0	0	0	0	0	0	0	0	0	0	0	0	0	0	0	0	0	0	0	0	0	0	0	0	0	0	0	0	0	0	0	0	0
Olfr1081-ps1	0	0	0	0	0	0	0	0	0	0	0	0	0	0	0	0	0	0	0	0	0	0	0	0	0	0	0	0	0	0	0	0	0	0	0	0	0	0	0	0	0	0	0	0	0	0	0	0
Olfr1083-ps	0	0	0	0	0	0	0	0	0	0	0	0	0	0	0	0	0	0	0	0	0	0	0	0	0	0	0	0	0	0	0	0	0	0	0	0	0	0	0	0	0	0	0	0	0	0	0	0
Olfr1085	0	0	0	0	0	0	0	0	0	0	0	0	0	0	0	0	0	0	0	0	0	0	0	0	0	0	0	0	0	0	0	0	0	0	0	0	0	0	0	0	0	0	0	0	0	0	0	0
Olfr1086	0	0	0	0	0	0	0	0	0	0	0	0	0	0	0	0	0	0	0	0	0	0	0	0	0	0	0	0	0	0	0	0	0	0	0	0	0	0	0	0	0	0	0	0	0	0	0	0
Olfr1087	0	0	0	0	0	0	0	0	0	0	0	0	0	0	0	0	0	0	0	0	0	0	0	0	0	0	0	0	0	0	0	0	0	0	0	0	0	0	0	0	0	0	0	0	0	0	0	0
Olfr109	0	0	0	0	0	0	0	0	0	0	0	0	0	0	0	0	0	0	0	0	0	0	0	0	0	0	0	0	0	0	0	0	0	0	0	0	0	0	0	0	0	0	0	0	0	0	0	0
Olfr1090	0	0	0	0	0	0	0	0	0	0	0	0	0	0	0	0	0	0	0	0	0	0	0	0	0	0	0	0	0	0	0	0	0	0	0	0	0	0	0	0	0	0	0	0	0	0	0	0
Olfr1093	0	0	0	0	0	0	0	0	0	0	0	0	0	0	0	0	0	0	0	0	0	0	0	0	0	0	0	0	0	0	0	0	0	0	0	0	0	0	0	0	0	0	0	0	0	0	0	0
Olfr1094	0	0	0	0	0	0	0	0	0	0	0	0	0	0	0	0	0	0	0	0	0	0	0	0	0	0	0	0	0	0	0	0	0	0	0	0	0	0	0	0	0	0	0	0	0	0	0	0
Olfr1095	0	0	0	0	0	0	0	0	0	0	0	0	0	0	0	0	0	0	0	0	0	0	0	0	0	0	0	0	0	0	0	0	0	0	0	0	0	0	0	0	0	0	0	0	0	0	0	0
Olfr1096-ps1	0.0248833	0	0.03897	0	0.0357834	0	0.0312346	0	0	0	0	0	0.0148754	0	0	0	0	0	0.0391866	0.0583528	0	0.0140633	0.0161089	0	0.0348806	0.0115692	0.0411517	0.0153382	0.0113298	0	0	0	0.0146503	0	0	0	0	0	0.0163004	0.0122199	0.0462777	0.0428778	0.0133253	0.015965	0	0	0.0213221	0.0127103
Olfr1097	0	0	0	0	0	0	0	0	0	0	0	0	0	0	0	0	0	0	0	0	0	0	0	0	0	0	0	0	0	0	0	0	0	0	0	0	0	0	0	0	0	0	0	0	0	0	0	0
Olfr1098	0	0	0	0	0	0	0	0	0	0	0	0	0	0	0	0	0	0	0	0	0	0	0	0	0	0	0	0	0	0	0	0	0	0	0	0	0	0	0	0	0	0	0	0	0	0	0	0
Olfr1099	0	0	0	0	0	0	0	0	0	0	0	0	0	0	0	0	0	0	0	0	0	0	0	0	0	0	0	0	0	0	0	0	0	0	0	0	0	0	0	0	0	0	0	0	0	0	0	0
Olfr11	0	0	0	0	0	0	0	0	0	0	0	0	0	0	0	0	0	0	0	0	0	0	0	0	0	0	0	0	0	0	0	0	0	0	0	0	0	0	0	0	0	0	0	0	0	0	0	0
Olfr110	0	0	0	0.0217548	0	0	0	0	0	0	0	0	0	0	0	0	0	0	0.0227587	0.0266772	0	0	0.0210693	0	0.0219481	0	0	0	0	0	0	0	0.0278764	0	0	0	0	0	0	0	0	0	0	0	0.0401889	0	0.0285796	0
Olfr1100	0	0	0	0	0	0	0	0	0	0	0	0	0	0	0	0	0	0	0	0	0	0	0	0	0	0	0	0	0	0	0	0	0	0	0	0	0	0	0	0	0	0	0	0	0	0	0	0
Olfr1101	0	0	0	0	0	0	0	0	0	0	0	0	0	0	0	0	0	0	0	0	0	0	0	0	0	0	0	0	0	0	0	0	0	0	0	0	0	0	0	0	0	0	0	0	0	0	0	0
Olfr1102	0	0	0	0	0	0	0	0	0	0	0	0	0	0	0	0	0	0	0	0	0	0	0	0	0	0	0	0	0	0	0	0	0	0	0	0	0	0	0	0	0	0	0	0	0	0	0	0
Olfr1103-ps1	0	0	0	0	0	0	0	0	0	0	0	0	0	0	0	0	0	0	0	0	0	0	0	0	0	0	0	0	0	0	0	0	0	0	0	0	0	0	0	0	0	0	0	0	0	0	0	0
Olfr1104	0	0	0	0	0	0	0	0	0	0	0	0	0	0	0	0	0	0	0	0	0	0	0	0	0	0	0	0	0	0	0	0	0	0	0	0	0	0	0	0	0	0	0	0	0	0	0	0
Olfr1105	0	0	0	0	0	0	0	0	0	0	0	0	0	0	0	0	0	0	0	0	0	0	0	0	0	0	0	0	0	0	0	0	0	0	0	0	0	0	0	0	0	0	0	0	0	0	0	0
Olfr1106	0	0	0	0	0	0	0	0	0	0	0	0	0	0	0	0	0	0	0	0	0	0	0	0	0	0	0	0	0	0	0	0	0	0	0	0	0	0	0	0	0	0	0	0	0	0	0	0
Olfr1107	0	0	0	0	0	0	0	0	0	0	0	0	0	0	0	0	0	0	0	0	0	0	0	0	0	0	0	0	0	0	0	0	0	0	0	0	0	0	0	0	0	0	0	0	0	0	0	0
Olfr1109	0	0	0	0	0	0	0	0	0	0	0	0	0	0	0	0	0	0	0	0	0	0	0	0	0	0	0	0	0	0	0	0	0	0	0	0	0	0	0	0	0	0	0	0	0	0	0	0
Olfr111	0	0	0	0	0	0	0	0	0	0	0	0	0	0	0	0	0	0	0	0	0	0	0	0	0	0	0	0	0	0	0	0	0	0	0	0	0	0	0	0	0	0	0	0	0	0	0	0
Olfr1110	0	0	0	0	0	0	0	0	0	0	0	0	0	0	0	0	0	0	0	0	0	0	0	0	0	0	0	0	0	0	0	0	0	0	0	0	0	0	0	0	0	0	0	0	0	0	0	0
Olfr1111	0	0	0	0	0	0	0	0	0	0	0	0	0	0	0	0	0	0	0	0	0	0	0	0	0	0	0	0	0	0	0	0	0	0	0	0	0	0	0	0	0	0	0	0	0	0	0	0
Olfr1112	0	0	0	0	0	0	0	0	0	0	0	0	0	0	0	0	0	0	0	0	0	0	0	0	0	0	0	0	0	0	0	0	0	0	0	0	0	0	0	0	0	0	0	0	0	0	0	0
Olfr1113	0	0	0	0	0	0	0	0	0	0	0	0	0	0	0	0	0	0	0	0	0	0	0	0	0	0	0	0	0	0	0	0	0	0	0	0	0	0	0	0	0	0	0	0	0	0	0	0
Olfr1115	0	0	0	0	0	0	0	0	0	0	0	0	0	0	0	0	0	0	0	0	0	0	0	0	0	0	0	0	0	0	0	0	0	0	0	0	0	0	0	0	0	0	0	0	0	0	0	0
Olfr1116-ps	0	0	0	0	0	0	0	0	0	0	0	0	0	0	0	0	0	0	0	0	0	0	0	0	0	0	0	0	0	0	0	0	0	0	0	0	0	0	0	0	0	0	0	0	0	0	0	0
Olfr1117-ps1	0	0	0	0	0	0	0	0	0	0	0	0	0	0	0	0	0	0	0	0	0	0	0	0	0	0	0	0	0	0	0	0	0	0	0	0	0	0	0	0	0	0	0	0	0	0	0	0
Olfr1118	0	0	0	0	0	0	0	0	0	0	0	0	0	0	0	0	0	0	0	0	0	0	0	0	0	0	0	0	0	0	0	0	0	0	0	0	0	0	0	0	0	0	0	0	0	0	0	0
Olfr112	0	0	0	0	0	0	0	0	0	0	0	0	0	0	0	0	0	0	0	0	0	0	0	0	0	0	0	0	0	0	0	0	0	0	0	0	0	0	0	0	0	0	0	0	0	0	0	0
Olfr1120	0	0	0	0	0	0	0	0	0	0	0	0	0	0	0	0	0	0	0	0	0	0	0	0	0	0	0	0	0	0	0	0	0	0	0	0	0	0	0	0	0	0	0	0	0	0	0	0
Olfr1121	0	0	0	0	0	0	0	0	0	0	0	0	0	0	0	0	0	0	0	0	0	0	0	0	0	0	0	0	0	0	0	0	0	0	0	0	0	0	0	0	0	0	0	0	0	0	0	0
Olfr1122	0	0	0	0	0	0	0	0	0	0	0	0	0	0	0	0	0	0	0	0	0	0	0	0	0	0	0	0	0	0	0	0	0	0	0	0	0	0	0	0	0	0	0	0	0	0	0	0
Olfr1123	0	0	0	0	0	0	0	0	0	0	0	0	0	0	0	0	0	0	0	0	0	0	0	0	0	0	0	0	0	0	0	0	0	0	0	0	0	0	0	0	0	0	0	0	0	0	0	0
Olfr1124	0	0	0	0	0	0	0	0	0	0	0	0	0	0	0	0	0	0	0	0	0	0	0	0	0	0	0	0	0	0	0	0	0	0	0	0	0	0	0	0	0	0	0	0	0	0	0	0
Olfr1126	0	0	0	0	0	0	0	0	0	0	0	0	0	0	0	0	0	0	0	0	0	0	0	0	0	0	0	0	0	0	0	0	0	0	0	0	0	0	0	0	0	0	0	0	0	0	0	0
Olfr1127-ps1	0	0	0	0	0	0	0	0	0	0	0	0	0	0	0	0	0	0	0	0	0	0	0	0	0	0	0	0	0	0	0	0	0	0	0	0	0	0	0	0	0	0	0	0	0	0	0	0
Olfr1128	0	0	0	0	0	0	0	0	0	0	0	0	0	0	0	0	0	0	0	0	0	0	0	0	0	0	0	0	0	0	0	0	0	0	0	0	0	0	0	0	0	0	0	0	0	0	0	0
Olfr1129	0	0	0	0	0	0	0	0	0	0	0	0	0	0	0	0	0	0	0	0	0	0	0	0	0	0	0	0	0	0	0	0	0	0	0	0	0	0	0	0	0	0	0	0	0	0	0	0
Olfr113	0	0	0	0	0	0	0	0	0	0	0	0	0	0	0	0	0	0	0	0	0	0	0	0	0	0	0	0	0	0	0	0	0	0	0	0	0	0	0	0	0	0	0	0	0	0	0	0
Olfr1130	0	0	0	0	0	0	0	0	0	0	0	0	0	0	0	0	0	0	0	0	0	0	0	0	0	0	0	0	0	0	0	0	0	0	0	0	0	0	0	0	0	0	0	0	0	0	0	0
Olfr1131	0	0	0	0	0	0	0	0	0	0	0	0	0	0	0	0	0	0	0	0	0	0	0	0	0	0	0	0	0	0	0	0	0	0	0	0	0	0	0	0	0	0	0	0	0	0	0	0
Olfr1132	0	0	0	0	0	0	0	0	0	0	0	0	0	0	0	0	0	0	0	0	0	0	0	0	0	0	0	0	0	0	0	0	0	0	0	0	0	0	0	0	0	0	0	0	0	0	0	0
Olfr1133	0	0	0	0	0	0	0	0	0	0	0	0	0	0	0	0	0	0	0	0	0	0	0	0	0	0	0	0	0	0	0	0	0	0	0	0	0	0	0	0	0	0	0	0	0	0	0	0
Olfr1135	0	0	0	0	0	0	0	0	0	0	0	0	0	0	0	0	0	0	0	0	0	0	0	0	0	0	0	0	0	0	0	0	0	0	0	0	0	0	0	0	0	0	0	0	0	0	0	0
Olfr1136	0	0	0	0	0	0	0	0	0	0	0	0	0	0	0	0	0	0	0	0	0	0	0	0	0	0	0	0	0	0	0	0	0	0	0	0	0	0	0	0	0	0	0	0	0	0	0	0
Olfr1137	0	0	0	0	0	0	0	0	0	0	0	0	0	0	0	0	0	0	0	0	0	0	0	0	0	0	0	0	0	0	0	0	0	0	0	0	0	0	0	0	0	0	0	0	0	0	0	0
Olfr1138	0	0	0	0	0	0	0	0	0	0	0	0	0	0	0	0	0	0	0	0	0	0	0	0	0	0	0	0	0	0	0	0	0	0	0	0	0	0	0	0	0	0	0	0	0	0	0	0
Olfr114	0	0	0	0	0	0	0	0	0	0	0	0	0	0	0	0	0	0	0	0	0	0	0	0	0	0	0	0	0	0	0	0	0	0	0	0	0	0	0	0	0	0	0	0	0	0	0	0
Olfr1140	0	0	0	0	0	0	0	0	0	0	0	0	0	0	0	0	0	0	0	0	0	0	0	0	0	0	0	0	0	0	0	0	0	0	0	0	0	0	0	0	0	0	0	0	0	0	0	0
Olfr1141	0	0	0.0471737	0	0	0	0	0	0	0	0	0	0	0	0	0	0	0	0	0	0	0	0	0	0	0	0	0	0	0	0	0	0	0	0	0	0	0	0	0	0	0	0	0	0	0	0	0
Olfr1143	0	0	0	0	0	0	0	0	0	0	0	0	0	0	0	0	0	0	0	0	0	0	0	0	0	0	0	0	0	0	0	0	0	0	0	0	0	0	0	0	0	0	0	0	0	0	0	0
Olfr1144-ps1	0	0	0	0	0	0	0	0	0	0	0	0	0	0	0	0	0	0	0	0	0	0	0	0	0	0	0	0	0	0	0	0	0	0	0	0	0	0	0	0	0	0	0	0	0	0	0	0
Olfr1145	0	0	0	0	0	0	0	0	0	0	0	0	0	0	0	0	0	0	0	0	0	0	0	0	0	0	0	0	0	0	0	0	0	0	0	0	0	0	0	0	0	0	0	0	0	0	0	0
Olfr1146-ps1	0	0	0	0	0	0	0	0	0	0	0	0	0	0	0	0	0	0	0	0	0	0	0	0	0	0	0	0	0	0	0	0	0	0	0	0	0	0	0	0	0	0	0	0	0	0	0	0
Olfr1147-ps1	0	0	0	0	0	0	0	0	0	0	0	0	0	0	0	0	0	0	0	0	0	0	0	0	0	0	0	0	0	0	0	0	0	0	0	0	0	0	0	0	0	0	0	0	0	0	0	0
Olfr1148	0	0	0	0	0	0	0	0	0	0	0	0	0	0	0	0	0	0	0	0	0	0	0	0	0	0	0	0	0	0	0	0	0	0	0	0	0	0	0	0	0	0	0	0	0	0	0	0
Olfr1149-ps1	0	0	0	0	0	0	0	0	0	0	0	0	0	0	0	0	0	0	0	0	0	0	0	0	0	0	0	0	0	0	0	0	0	0	0	0	0	0	0	0	0	0	0	0	0	0	0	0
Olfr1150-ps1	0.0658032	0.101553	0.0571496	0.0305135	0.0872999	0.0513447	0.198153	0.0374629	0.0487593	0.0593183	0.0778076	0.025301	0.0654234	0.0892085	0.0871175	0.0718567	0.0492663	0.0486951	0.101418	0.211175	0.116136	0.0742656	0.117169	0.0739189	0.0448132	0.0827496	0	0.0675986	0.0399122	0.0127401	0.0382812	0.0440745	0.0515533	0	0.119575	0.200198	0.0366915	0.0722889	0.0252892	0.0753462	0.101441	0.0121643	0.10572	0.0494036	0.0282315	0.0171644	0.127006	0.0532788
Olfr1151	0	0	0	0	0	0	0	0	0	0	0	0	0	0	0	0	0	0	0	0	0	0	0	0	0	0	0	0	0	0	0	0	0	0	0	0	0	0	0	0	0	0	0	0	0	0	0	0
Olfr1152	0	0	0	0	0	0	0	0	0	0	0	0	0	0	0	0	0	0	0	0	0	0	0	0	0	0	0	0	0	0	0	0	0	0	0	0	0	0	0	0	0	0	0	0	0	0	0	0
Olfr1153	0	0	0	0	0	0	0	0	0	0	0	0	0	0	0	0	0	0	0	0	0	0	0	0	0	0	0	0	0	0	0	0	0	0	0	0	0	0	0	0	0	0	0	0	0	0	0	0
Olfr1154	0	0	0	0	0	0	0	0	0	0	0	0	0	0	0	0	0	0	0	0	0	0	0	0	0	0	0	0	0	0	0	0	0	0	0	0	0	0	0	0	0	0	0	0	0	0	0	0
Olfr1155	0	0	0	0	0	0	0	0	0	0	0	0	0	0	0	0	0	0	0	0	0	0	0	0	0	0	0	0	0	0	0	0	0	0	0	0	0	0	0	0	0	0	0	0	0	0	0	0
Olfr1156	0	0	0	0	0	0	0	0	0	0	0	0	0	0	0	0	0	0	0	0	0	0	0	0	0	0	0	0	0	0	0	0	0	0	0	0	0	0	0	0	0	0	0	0	0	0	0	0
Olfr1157	0.123782	0.0815823	0.145097	0.121816	0.155109	0.142056	0.232802	0.112342	0.0860243	0.0417655	0.0205317	0.195804	0.0735822	0.0419353	0.0306232	0.0809296	0.0607083	0.0378966	0.164351	0.18388	0.0700668	0.0958934	0.0412448	0.072712	0.151645	0.193754	0.13723	0.238052	0.15482	0.14051	0.107774	0.0310188	0.0906828	0.0431224	0.0458976	0.131096	0.0601177	0.0826177	0.115675	0.0683466	0.151823	0.0599835	0.0578937	0.121963	0.099554	0.0181733	0.252714	0.0751712
Olfr1158	0	0	0	0	0	0	0	0	0	0	0	0	0	0	0	0	0	0	0	0	0	0	0	0	0	0	0	0	0	0	0	0	0	0	0	0	0	0	0	0	0	0	0	0	0	0	0	0
Olfr1159-ps1	0	0	0	0	0	0	0	0	0	0	0	0	0	0	0	0	0	0	0	0	0	0	0	0	0	0	0	0	0	0	0	0	0	0	0	0	0	0	0	0	0	0	0	0	0	0	0	0
Olfr116	0	0	0	0	0	0	0	0	0	0	0	0	0	0	0	0	0	0	0	0	0	0	0	0	0	0	0	0	0	0	0	0	0	0	0	0	0	0	0	0	0	0	0	0	0	0	0	0
Olfr1160	0	0	0	0	0	0	0	0	0	0	0	0	0	0	0	0	0	0	0	0	0	0	0	0	0	0	0	0	0	0	0	0	0	0	0	0	0	0	0	0	0	0	0	0	0	0	0	0
Olfr1161	0	0	0	0	0	0	0	0	0	0	0	0	0	0	0	0	0	0	0	0	0	0	0	0	0	0	0	0	0	0	0	0	0	0	0	0	0	0	0	0	0	0	0	0	0	0	0	0
Olfr1162	0.0297534	0	0.0154979	0.0421935	0.0106708	0.0321348	0.0718063	0	0.0165422	0.0301259	0.00658043	0	0.0176852	0.0134372	0	0.0194461	0	0.0218599	0.0287237	0.00844375	0.00561218	0.00839128	0.105731	0.059899	0	0	0.0155198	0.00922013	0.0135297	0.00750413	0	0.00596319	0.00873657	0	0	0	0.00825531	0	0	0.0511104	0.0686832	0.0165124	0.0080131	0.0167994	0.0319891	0	0.00900635	0.0433578
Olfr1163	0	0	0	0	0	0	0	0	0	0	0	0	0	0	0	0	0	0	0	0	0	0.0453179	0	0	0	0	0	0	0	0	0	0	0	0	0	0	0	0	0	0	0	0	0	0	0	0	0	0
Olfr1164	0	0	0	0	0	0	0	0	0	0	0	0	0	0	0	0	0	0	0	0.0417942	0	0	0	0	0	0	0	0	0	0	0	0	0	0	0	0	0	0	0	0	0	0	0	0	0	0	0	0
Olfr1165-ps	0	0	0	0	0	0	0	0	0	0	0	0	0	0	0	0	0	0	0	0	0	0	0	0	0	0	0	0	0	0	0	0	0	0	0	0	0	0	0	0	0	0	0	0	0	0	0	0
Olfr1166	0	0	0	0	0	0	0	0	0	0	0	0	0	0	0	0	0	0	0	0	0	0	0	0	0	0	0	0	0	0	0	0	0	0	0	0	0	0	0	0	0	0	0	0	0	0	0	0
Olfr1167	0	0	0	0	0	0	0	0	0	0	0	0	0	0	0	0	0	0	0	0	0	0	0	0	0	0	0	0	0	0	0	0	0	0	0	0	0	0	0	0	0	0	0	0	0	0	0	0
Olfr1168	0	0	0	0	0	0	0	0	0	0	0	0	0	0	0	0	0	0	0	0	0	0	0	0	0	0	0	0	0	0	0	0	0	0	0	0	0	0	0	0	0	0	0	0	0	0	0	0
Olfr1169-ps1	0	0	0	0	0	0	0	0	0	0	0	0	0	0	0	0	0	0	0	0	0	0	0	0	0	0	0	0	0	0	0	0	0	0	0	0	0	0	0	0	0	0	0	0	0	0	0	0
Olfr117	0	0	0	0	0	0	0	0	0	0	0	0	0	0	0	0	0	0	0	0	0	0	0	0	0	0	0	0	0	0	0	0	0	0	0	0	0	0	0	0	0	0	0	0	0	0	0	0
Olfr1170	0	0	0	0	0	0	0	0	0	0	0	0	0	0	0	0	0	0	0	0	0	0	0	0	0	0	0	0	0	0	0	0	0	0	0	0	0	0	0	0	0	0	0	0	0	0	0	0
Olfr1171-ps1	0	0	0	0	0	0	0	0	0	0	0	0	0	0	0	0	0	0	0	0	0	0	0	0	0	0	0	0	0	0	0	0	0	0	0	0	0	0	0	0	0	0	0	0	0	0	0	0
Olfr1172-ps1	0	0	0	0	0	0	0	0	0	0	0	0	0	0	0	0	0	0	0	0	0	0	0	0	0	0	0	0	0	0	0	0	0	0	0	0	0	0	0	0	0	0	0	0	0	0	0	0
Olfr1173	0	0	0	0	0	0	0	0	0	0	0	0	0	0	0	0	0	0	0	0	0	0	0	0	0	0	0	0	0	0	0	0	0	0	0	0	0	0	0	0	0	0	0	0	0	0	0	0
Olfr1176	0	0	0	0	0	0	0	0	0	0	0	0	0	0	0	0	0	0	0	0	0	0	0	0	0	0	0	0	0	0	0	0	0	0	0	0	0	0	0	0	0	0	0	0	0	0	0	0
Olfr1177-ps	0	0	0	0	0	0	0	0	0	0	0	0	0	0	0	0	0	0	0	0	0	0	0	0	0	0	0	0	0	0	0	0	0	0	0	0	0	0	0	0	0	0	0	0	0	0	0	0
Olfr1178	0	0	0	0	0	0	0	0	0	0	0	0	0	0	0	0	0	0	0	0	0	0	0	0	0	0	0	0	0	0	0	0	0	0	0	0	0	0	0	0	0	0	0	0	0	0	0	0
Olfr1179	0	0	0	0	0	0	0	0	0	0	0	0	0	0	0	0	0	0	0	0	0	0	0	0	0	0	0	0	0	0	0	0	0	0	0	0	0	0	0	0	0	0	0	0	0	0	0	0
Olfr118	0	0	0	0	0	0	0	0	0	0	0	0	0	0	0	0	0	0	0	0	0	0	0	0	0	0	0	0	0	0	0	0	0	0	0	0	0	0	0	0	0	0	0	0	0	0	0	0
Olfr1180	0	0	0	0	0	0	0	0	0	0	0	0	0	0	0	0	0	0	0	0	0	0	0	0	0	0	0	0	0	0	0	0	0	0	0	0	0	0	0	0	0	0	0	0	0	0	0	0
Olfr1181	0	0	0	0	0	0	0	0	0	0	0	0	0	0	0	0	0	0	0	0	0	0	0	0	0	0	0	0	0	0	0	0	0	0	0	0	0	0	0	0	0	0	0	0	0	0	0	0
Olfr1182	0	0	0	0	0	0	0	0	0	0	0	0	0	0	0	0	0	0	0	0	0	0	0	0	0	0	0	0	0	0	0	0	0	0	0	0	0	0	0	0	0	0	0	0	0	0	0	0
Olfr1183	0	0	0	0	0	0	0	0	0	0	0	0	0	0	0	0	0	0	0	0	0	0	0	0	0	0	0	0	0	0	0	0	0	0	0	0	0	0	0	0	0	0	0	0	0	0	0	0
Olfr1184	0	0	0	0	0	0	0	0	0	0	0	0	0	0	0	0	0	0	0	0	0	0	0	0	0	0	0	0	0	0	0	0	0	0	0	0	0	0	0	0	0	0	0	0	0	0	0	0
Olfr1185-ps1	0	0	0	0	0	0	0	0	0	0	0	0	0	0	0	0	0	0	0	0	0	0	0	0	0	0	0	0	0	0	0	0	0	0	0	0	0	0	0	0	0	0	0	0	0	0	0	0
Olfr1186	0	0	0	0	0	0	0	0	0	0	0	0	0	0	0	0	0	0	0	0	0	0	0	0	0	0	0	0	0	0	0	0	0	0	0	0	0	0	0	0	0	0	0	0	0	0	0	0
Olfr1187-ps1	0	0	0	0	0	0	0	0	0	0	0	0	0	0	0	0	0	0	0	0	0	0	0	0	0	0	0	0	0	0	0	0	0	0	0	0	0	0	0	0	0	0	0	0	0	0	0	0
Olfr1188	0	0	0	0	0	0	0	0	0	0	0	0	0	0	0	0	0	0	0	0	0	0	0	0	0	0	0	0	0	0	0	0	0	0	0	0	0	0	0	0	0	0	0	0	0	0	0	0
Olfr1189	0	0	0	0.0426748	0	0	0	0	0	0	0	0.537586	0	0	0	0	0	0	0	0	0	0	0	0	0	0	0	0	0	0	0.0549327	0	0	0	0	0	0	0	0	0	0	0	0	0	0	0	0	0
Olfr119	0	0	0	0	0	0	0	0	0	0	0	0	0	0	0	0	0	0	0	0	0	0	0	0	0	0	0	0	0	0	0	0	0	0	0	0	0	0.0207947	0	0	0	0	0	0	0	0	0	0
Olfr1191-ps1	0	0	0	0.0533919	0	0	0	0	0	0.0553786	0.112674	0.570625	0	0.158595	0	0	0.0428651	0	0	0	0.115206	0.247205	0	0	0	0	0.011136	0	0	0	0.042153	0.171149	0.203377	0.157373	0	0.221833	0.0645453	0.283766	0	0	0	0	0	0	0	0	0	0
Olfr1192-ps1	0	0	0.0298909	0	0.019247	0	0.0323423	0	0	0	0.0119177	0.0154695	0	0	0.0178103	0	0.0150898	0.0131344	0.168658	0.106448	0.0406527	0	0.0598204	0.0362849	0.0250605	0.0120071	0.028009	0	0.0244197	0	0.0156388	0	0.0315991	0.0249117	0.0133245	0.016318	0	0.0110433	0.0309981	0.0131677	0.0155167	0.0148983	0.0430878	0.0906734	0	0.0419811	0.0162681	0.0144212
Olfr1193	0	0	0	0	0	0	0	0	0	0	0	0	0	0	0	0	0	0	0	0	0	0	0	0	0	0	0	0	0	0	0	0	0	0	0	0	0	0	0	0	0	0	0	0	0	0	0	0
Olfr1195	0	0	0	0	0	0	0	0	0	0	0	0	0	0	0	0	0	0	0	0	0	0	0	0	0	0	0	0	0	0	0	0	0	0	0	0	0	0	0	0	0	0	0	0	0	0	0	0
Olfr1196	0	0	0	0	0	0	0	0	0	0	0	0	0	0	0	0	0	0	0	0	0	0	0	0	0	0	0	0	0	0	0	0	0	0	0	0	0	0	0	0	0	0	0	0	0	0	0	0
Olfr1197	0	0	0	0	0	0	0	0	0	0	0	0	0	0	0	0	0	0	0	0	0	0	0	0	0	0	0	0	0	0	0	0	0	0	0	0	0	0	0	0	0	0	0	0	0	0	0	0
Olfr1198	0	0	0	0	0	0	0	0	0	0	0	0	0	0	0	0	0	0	0	0	0	0	0	0	0	0	0	0	0	0	0	0	0	0	0	0	0	0	0	0	0	0	0	0	0	0	0	0
Olfr1199	0	0	0	0	0	0	0	0	0	0	0	0	0	0	0	0	0	0	0	0	0	0	0	0	0	0	0	0	0	0	0	0	0	0	0	0	0	0	0	0	0	0	0	0	0	0	0	0
Olfr12	0	0	0	0	0	0	0	0	0	0	0	0	0	0	0	0	0	0	0	0	0	0	0	0	0	0	0	0	0	0	0	0	0	0	0	0	0	0	0	0	0	0	0	0	0	0	0	0
Olfr120	0	0	0	0	0	0	0	0	0	0	0	0	0	0	0	0	0	0	0	0	0	0	0	0	0	0	0	0	0	0	0	0	0	0	0	0	0	0	0	0	0	0	0	0	0	0	0	0
Olfr1200	0	0	0	0	0	0	0	0	0	0	0	0	0	0	0	0	0	0	0	0	0	0	0	0	0	0	0	0	0	0	0	0	0	0	0	0	0	0	0	0	0	0	0	0	0	0	0	0
Olfr1201	0	0	0	0	0	0	0	0	0	0	0	0	0	0	0	0	0	0	0	0	0.0354684	0	0	0	0	0	0	0	0	0	0	0	0	0	0	0	0	0	0	0	0	0	0	0	0	0	0	0
Olfr1202	0	0	0	0	0	0	0	0	0	0	0	0	0	0	0	0	0	0	0	0	0	0	0	0	0	0	0	0	0	0	0	0	0	0	0	0	0	0	0	0	0	0	0	0	0	0	0	0
Olfr1204	0	0	0	0	0	0	0	0	0	0	0	0	0	0	0	0	0	0	0	0	0	0	0	0	0	0	0	0	0	0	0	0	0	0	0	0	0	0	0	0	0	0	0	0	0	0	0	0
Olfr1205	0	0	0	0	0	0	0	0	0	0	0	0	0	0	0	0	0	0	0	0	0	0	0	0	0	0	0	0	0	0	0	0	0	0	0	0	0	0	0	0	0	0	0	0	0	0	0	0
Olfr1206	0	0	0	0	0	0	0	0	0	0	0	0	0	0	0	0	0	0	0	0	0	0	0	0	0	0	0	0	0	0	0	0	0	0	0	0	0	0	0	0	0	0	0	0	0	0	0	0
Olfr1208	0	0	0	0	0	0	0	0	0	0	0	0	0	0	0	0	0	0	0	0	0	0	0	0	0	0	0	0	0	0	0	0	0	0	0	0	0	0	0	0	0	0	0	0	0	0	0	0
Olfr1209	0	0	0	0	0	0	0	0	0	0	0	0	0	0	0	0	0	0	0	0	0	0	0	0	0	0	0	0	0	0	0	0	0	0	0	0	0	0	0	0	0	0	0	0	0	0	0	0
Olfr121	0	0	0	0	0	0	0	0	0	0	0	0	0	0	0	0	0	0	0	0	0	0	0	0	0	0	0	0	0	0	0	0	0	0	0	0	0	0	0	0	0	0	0	0	0	0	0	0
Olfr1211	0	0	0	0	0	0	0	0	0	0	0	0	0	0	0	0	0	0	0	0	0	0	0	0	0	0	0	0	0	0	0	0	0	0	0	0	0	0	0	0	0	0	0	0	0	0	0	0
Olfr1212	0	0	0	0	0	0	0	0	0	0	0	0	0	0	0	0	0	0	0	0	0	0	0	0	0	0	0	0	0	0	0	0	0	0	0	0	0	0	0	0	0	0	0	0	0	0	0	0
Olfr1213	0	0	0	0	0	0	0	0	0	0	0	0	0	0	0	0	0	0	0	0	0	0	0	0	0	0	0	0	0	0	0	0	0	0	0	0	0	0	0	0	0	0	0	0	0	0	0	0
Olfr1214	0	0	0	0	0	0	0	0	0	0	0	0	0	0	0	0	0	0	0	0	0	0	0	0	0	0	0	0	0	0	0	0	0	0	0	0	0	0	0	0	0	0	0	0	0	0	0	0
Olfr1215	0	0	0	0	0	0	0	0	0	0	0	0	0	0	0	0	0	0	0	0	0	0	0	0	0	0	0	0	0	0	0	0	0	0	0	0	0	0	0	0	0	0	0	0	0	0	0	0
Olfr1216	0	0	0	0	0	0	0	0	0	0	0	0	0	0	0	0	0	0	0	0	0	0	0	0	0	0	0	0	0	0	0	0	0	0	0	0	0	0	0	0	0	0	0	0	0	0	0	0
Olfr1217	0	0	0	0.00090888	0	0	0	0	0	0	0	0	0	0	0	0	0	0	0	0	0	0	0	0	0	0	0	0	0.0234958	0	0	0	0	0	0	0	0	0	0	0	0	0.0300861	0	0	0	0.00994603	0	0
Olfr1218	0	0	0	0	0	0	0	0	0	0	0	0	0	0	0	0	0	0	0	0	0	0	0	0	0	0	0	0	0	0	0	0	0	0	0	0	0	0	0	0	0	0	0	0	0	0	0	0
Olfr1219	0	0	0	0	0	0	0	0	0	0	0	0	0	0	0	0	0	0	0	0	0	0	0	0	0	0	0	0	0	0	0	0	0	0	0	0	0	0	0	0	0	0	0	0	0	0	0	0
Olfr122	0	0	0	0	0	0	0	0	0	0	0	0	0	0	0	0	0	0	0	0	0	0	0	0	0	0	0	0	0	0	0	0	0	0	0	0	0	0	0	0	0	0	0	0	0	0	0	0
Olfr1220	0	0	0	0	0	0	0	0	0	0	0	0	0	0	0	0	0	0	0	0	0	0	0	0	0	0	0	0	0	0	0	0	0	0	0	0	0	0	0	0	0	0	0	0	0	0	0	0
Olfr1221	0	0	0	0	0	0	0	0	0	0	0	0	0	0	0	0	0	0	0	0	0	0	0	0	0	0	0	0	0	0	0	0	0	0	0	0	0	0	0	0	0	0	0	0	0	0	0	0
Olfr1222	0	0	0	0	0	0	0	0	0	0	0	0	0	0	0	0	0	0	0	0	0	0	0	0	0	0	0	0	0	0	0	0	0	0	0	0	0	0	0	0	0	0	0	0	0	0	0	0
Olfr1223	0.52804	0.496776	0.415196	0.245656	0.430311	0.179347	0.28084	0.22607	0.0367369	0.406448	0.149273	0	0.0806219	0.210298	0.0898553	0.0881583	0.263841	0.0990228	0	0.113209	0.254198	0.151273	0.358981	0.0941256	0.0930037	0.118825	0.0346257	0.0409766	0.0603951	0	0.156682	0.135362	0.0793058	0	0.601415	0.204915	0.114888	0.054918	0	0.292472	0.732685	0.222686	0.356346	0.336175	0	0.180797	0.890629	0.450706
Olfr1224-ps1	0	0	0	0	0	0	0	0	0	0	0	0	0	0	0	0	0	0	0	0	0	0	0	0	0	0	0	0	0	0	0	0	0	0	0	0	0	0	0	0	0	0	0	0	0	0	0	0
Olfr1225	0	0	0	0	0	0	0	0	0	0	0	0	0	0	0	0	0	0	0	0	0	0	0	0	0	0	0	0	0	0	0	0	0	0	0	0	0	0	0	0	0	0	0	0	0	0	0	0
Olfr1226	0	0	0	0	0	0	0	0	0	0	0	0	0	0	0	0	0	0	0	0	0	0	0	0	0	0	0	0	0	0	0	0	0	0	0	0	0	0	0	0	0	0	0	0	0	0	0	0
Olfr1228	0	0	0	0	0	0	0	0	0	0	0	0	0	0	0	0	0	0	0	0	0	0	0	0	0	0	0	0	0	0	0	0	0	0	0	0	0	0	0	0	0	0	0	0	0	0	0	0
Olfr1229	0	0	0	0	0	0	0	0	0	0	0	0	0	0	0	0	0	0	0	0	0	0	0	0	0	0	0	0	0	0	0	0	0	0	0	0	0	0	0	0	0	0	0	0	0	0	0	0
Olfr123	0	0	0	0	0	0	0	0	0	0	0	0	0	0	0	0	0	0	0	0	0	0	0	0	0	0	0	0	0	0	0	0	0	0	0	0	0	0	0	0	0	0	0	0	0	0	0	0
Olfr1230	0	0	0	0	0	0	0	0	0	0	0	0	0	0	0	0	0	0	0	0	0	0	0	0	0	0	0	0	0	0	0	0	0	0	0	0	0	0	0	0	0	0	0	0	0	0	0	0
Olfr1231	0	0	0	0	0	0	0	0	0	0	0	0	0	0	0	0	0	0	0	0	0	0	0	0	0	0	0	0	0	0	0	0	0	0	0	0	0	0	0	0	0	0	0	0	0	0	0	0
Olfr1232	0	0	0	0	0	0	0	0	0	0	0	0	0	0	0	0	0	0	0	0	0	0	0	0	0	0	0	0	0	0	0	0	0	0	0	0	0	0	0	0	0	0	0	0	0	0	0	0
Olfr1233	0	0	0	0	0	0	0	0	0	0	0	0	0	0	0	0	0	0	0	0	0	0	0	0	0	0	0	0	0	0	0	0	0	0	0	0	0	0	0	0	0	0	0	0	0	0	0	0
Olfr1234	0.0188305	0	0	0	0	0	0	0.0321748	0	0	0	0	0	0	0.0527815	0	0	0	0	0	0.0177774	0.0376158	0	0	0	0	0	0.0231903	0	0.0190053	0.0473044	0	0.037621	0.0617953	0	0.0458539	0	0	0	0	0.0524852	0	0.0201439	0	0	0	0	0.00943197
Olfr1235-ps1	0	0	0	0	0	0	0	0	0	0	0	0	0	0	0	0	0	0	0	0	0	0	0	0	0	0	0	0	0	0	0	0	0	0	0	0	0	0	0	0	0	0	0	0	0	0	0	0
Olfr1238	0	0	0	0	0	0	0	0	0	0	0	0	0	0	0	0	0	0	0	0	0	0	0	0	0	0	0	0	0	0	0	0	0	0	0	0	0	0	0	0	0	0	0	0	0	0	0	0
Olfr1239	0	0	0	0	0	0	0	0	0	0	0	0	0	0	0	0	0	0	0	0	0	0	0	0	0	0	0	0	0	0	0	0	0	0	0	0	0	0	0	0	0	0	0	0	0	0	0	0
Olfr124	0	0	0	0	0	0	0	0	0	0	0	0	0	0	0	0	0	0	0	0	0	0	0	0	0	0	0	0	0	0	0	0	0	0	0	0	0	0	0	0	0	0	0	0	0	0	0	0
Olfr1241	0	0	0	0	0	0	0	0	0	0	0	0	0	0	0	0	0	0	0	0	0	0	0	0	0	0	0	0	0	0	0	0	0	0	0	0	0	0	0	0	0	0	0	0	0	0	0	0
Olfr1242	0	0	0	0	0	0	0	0	0	0	0	0	0	0	0	0	0	0	0	0	0	0	0	0	0	0	0	0	0	0	0	0	0	0	0	0	0	0	0	0	0	0	0	0	0	0	0	0
Olfr1243	0	0	0	0	0	0	0	0	0	0	0	0	0	0	0	0	0	0	0	0	0	0	0	0	0	0	0	0	0	0	0	0	0	0	0	0	0	0	0	0	0	0	0	0	0	0	0	0
Olfr1247	0.526102	0.428339	0.633914	0.294099	0.321863	0.367095	0.468259	0.199196	0.379178	0.572117	0.308838	0.73278	0.627681	0.52654	0.46313	0.705374	0.584752	0.750101	0.464251	0.480159	0.631481	0.904423	0.649744	0.922529	0.34971	0.593065	0.269951	0.642663	0.333095	0.660618	0.979302	0.386906	1.11035	2.89782	0.455588	1.83508	0.787558	0.473498	0.548757	0.225618	0.300554	0.200271	0.209135	0.361804	0.302692	0.293371	0.413574	0.22109
Olfr1248	0	0	0	0	0	0	0	0	0	0	0	0	0	0	0	0	0	0	0	0	0	0	0	0	0	0	0	0	0	0	0	0	0	0	0	0	0	0	0	0	0	0	0	0	0	0	0	0
Olfr1249	0	0	0	0	0	0	0	0	0	0	0	0	0	0	0	0	0	0	0	0	0	0	0	0	0	0	0	0	0	0	0	0	0	0	0	0	0	0	0	0	0	0	0	0	0	0	0	0
Olfr125	0	0	0	0	0	0	0	0	0	0	0	0	0	0	0	0	0	0	0	0	0	0	0	0	0	0	0	0	0	0	0	0	0	0	0	0	0	0	0	0	0	0	0	0	0	0	0	0
Olfr1250	0.0889541	0.0575743	0.14204	0.184932	0.0920472	0.105674	0.040195	0.0785498	0.16156	0.465625	0.287472	0.411068	0.282887	0.37043	0.370923	0.396482	0.443504	0.26156	0.118338	0.188243	0.216276	0.541098	0.356613	0.603135	0.0721768	0.0404528	0.136215	0.101593	0.0850803	0.109508	0.386704	0.261474	0.456014	0.772271	0.205102	0.787143	0.405669	0.630755	0.376483	0.15019	0.116848	0.0789291	0.030083	0.201356	0.105684	0.0944537	0.138772	0.115996
Olfr1252	0	0	0	0	0	0	0	0	0	0	0	0	0	0	0	0	0	0	0	0	0	0	0	0	0	0	0	0	0	0	0	0	0	0	0	0	0	0	0	0	0	0	0	0	0	0	0	0
Olfr1253	0	0	0	0	0	0	0	0	0	0	0	0	0	0	0	0	0	0	0	0	0	0	0	0	0	0	0	0	0	0	0	0	0	0	0	0	0	0	0	0	0	0	0	0	0	0	0	0
Olfr1254	0	0	0	0	0	0	0	0	0	0	0	0	0	0	0	0	0	0	0	0	0	0	0	0	0	0	0	0	0	0	0	0	0	0	0	0	0	0	0	0	0	0	0	0	0	0	0	0
Olfr1255	0	0	0	0	0	0	0	0	0	0	0	0	0.000150199	0	0	0	0	0	0	0	0	0	0	0	0	0	0	0	0	0	0	0	0	0	0	0.0002518	0	0	0	0	0	0	0	0	0	0	0	0
Olfr1256	0	0	0	0.0458909	0	0.026788	0.0897779	0	0	0	0	0	0.0298978	0	0	0	0	0	0	0	0	0	0	0	0	0	0	0	0	0	0	0	0	0	0	0	0	0	0	0	0	0	0	0	0	0	0	0
Olfr1257	0.0133119	0.0351528	0.0138892	0.0123422	0.0191123	0	0	0.0227539	0.0296112	0.0180208	0.0118338	0	0.0159201	0.036139	0	0	0	0	0.012883	0.090603	0.0302752	0	0	0.0360278	0.0124428	0	0	0.016416	0.0121246	0.0268876	0.0310576	0	0.0470646	0.111323	0	0.064812	0.0595047	0	0.0153899	0.026152	0	0.0147939	0	0.0150068	0.0342611	0.0104223	0.0484624	0.0129458
Olfr1258	0.0152443	0.00893358	0.04211	0.0606269	0.0360245	0.0109922	0.0424435	0.0393058	0.0114563	0.0210791	0.00444684	0.0640354	0.11103	0.00454837	0.0530192	0.0525942	0.0112734	0	0.0489348	0.0170853	0.00825112	0.00567018	0	0.0202954	0.018795	0.0226303	0.0105067	0.0185839	0.0228958	0.0101615	0.017505	0.00813696	0.0188952	0	0.00496834	0.0305852	0.00561972	0.0166618	0.0291283	0.014829	0.0174226	0.0111434	0.0268984	0.0228394	0.0216781	0.00394456	0.0558362	0.00493418
Olfr1259	0.0452188	0	0	0	0	0	0	0	0	0	0	0	0.0438236	0	0	0	0	0	0	0	0	0	0	0	0	0	0	0	0	0	0	0	0	0	0	0.0443947	0	0	0	0	0	0	0	0	0	0	0	0
Olfr126	0	0	0	0	0	0	0	0	0	0	0	0	0	0	0	0	0	0	0	0	0	0	0	0	0	0	0	0	0	0	0	0	0	0	0	0	0	0	0	0	0	0	0	0	0	0	0	0
Olfr1260	0.172157	0.016086	0.125582	0.125186	0.171566	0.0833664	0.132615	0.0904838	0.098515	0.420475	0.157821	0.0424667	0.244178	0.0508822	0.179305	0.208951	0.0607835	0.242104	0.128997	0.102693	0.130601	0.153506	0.159736	0.439153	0.0529367	0.204871	0.0617064	0.0235541	0.115618	0.0740561	0.147097	0.0894669	0.360336	0.343781	0.0342223	0.356788	0.254274	0.207086	0.0741963	0.0680913	0.210146	0.102333	0.150498	0.152466	0.09947	0.0281544	0.187306	0.144388
Olfr1261	0	0	0	0	0	0	0	0	0	0	0	0	0	0	0	0	0	0	0	0	0	0	0	0	0	0	0	0	0	0	0	0	0	0	0	0	0	0	0	0	0	0	0	0	0	0	0	0
Olfr1262	0.0352878	0.0874196	0.0507655	0.0381344	0.0853862	0.0387007	0.0927386	0.037205	0.0670398	0.0318197	0.0209265	0	0.0502245	0.0237855	0.0556306	0.0229779	0.066643	0.0266373	0.0680432	0.0133296	0.0178358	0.0312085	0.0401658	0.0158277	0.0228371	0.0915399	0.0595997	0.0217318	0.0330848	0.0245207	0.0386706	0.0234662	0.0482644	0.0109308	0.0427463	0.0492443	0.0469785	0.0420438	0.02022	0.0509979	0.0770491	0.0304757	0.032252	0.0938093	0.0253713	0.00917795	0.0565798	0.0469323
Olfr1263	0	0	0	0	0	0	0	0	0	0	0	0	0	0	0	0	0	0	0	0	0	0	0	0	0	0	0	0	0	0	0	0	0	0	0	0	0	0	0	0	0	0	0	0	0	0	0	0
Olfr1264	0	0	0	0	0	0	0	0	0	0	0	0	0	0	0	0	0	0	0	0	0	0	0	0	0	0	0	0	0	0	0	0	0	0	0	0	0	0	0	0	0	0	0	0	0	0	0	0
Olfr1265	0	0	0	0	0	0	0	0	0	0	0	0	0	0	0	0	0	0	0	0	0	0	0	0	0	0	0	0	0	0	0	0	0	0	0	0	0	0	0	0	0	0	0	0	0	0	0	0
Olfr1267-ps1	0	0	0	0	0	0	0	0	0	0	0	0	0	0	0	0	0	0	0	0	0	0	0	0	0	0	0	0	0	0	0	0	0	0	0	0	0	0	0	0	0	0	0	0	0	0	0	0
Olfr1268-ps1	0.0424326	0	0.0154953	0.0137651	0.0215527	0.0321128	0	0.0254207	0	0	0.0131716	0	0	0	0.0848244	0.0120863	0.0188109	0.0169395	0.200193	0.0633173	0.0148514	0.0677822	0.0476037	0	0.0277586	0.0163574	0.0462956	0	0.0135378	0	0	0	0.0177333	0.0275547	0	0	0.0271511	0.0140699	0.0356423	0.0292043	0	0.0352135	0.0162395	0.0193393	0.0126688	0	0	0
Olfr1269	0	0	0	0	0	0	0	0	0	0	0	0	0	0	0	0	0	0	0	0	0	0	0	0	0	0	0	0	0	0	0	0	0	0	0	0	0	0	0	0	0	0	0	0	0	0	0	0
Olfr127	0	0	0	0	0	0	0	0	0	0	0	0	0	0	0	0	0	0	0	0	0	0	0	0	0	0	0	0	0	0	0	0	0	0	0	0	0	0	0	0	0	0	0	0	0	0	0	0
Olfr1270	0	0	0	0	0	0	0	0	0	0	0	0	0	0	0	0	0	0	0	0	0	0	0	0	0	0	0	0	0	0	0	0	0	0	0	0	0	0	0	0	0	0	0	0	0	0	0	0
Olfr1271	0	0	0	0	0	0	0	0	0	0	0	0	0	0	0	0	0	0	0	0	0	0	0	0	0	0	0	0	0	0	0	0	0	0	0	0	0	0	0	0	0	0	0	0	0	0	0	0
Olfr1272	0	0	0	0	0	0	0	0	0	0	0	0	0	0	0	0	0	0	0	0	0	0	0	0	0	0	0	0	0	0	0	0	0	0	0	0	0	0	0	0	0	0	0	0	0	0	0	0
Olfr1273-ps	0	0	0	0	0	0	0	0	0	0	0	0	0	0	0	0	0	0	0	0	0	0	0	0	0	0	0	0	0	0	0	0	0	0	0	0	0	0	0	0	0	0	0	0	0	0	0	0
Olfr1274-ps	0	0	0	0	0	0	0	0	0	0	0	0	0	0	0	0	0	0	0	0	0	0	0	0	0	0	0	0	0	0	0	0	0	0	0	0	0	0	0	0	0	0	0	0	0	0	0	0
Olfr1275	0	0	0	0	0	0	0	0	0	0	0	0	0	0	0	0	0	0	0	0	0	0	0	0	0	0	0	0	0	0	0	0	0	0	0	0	0	0	0	0	0	0	0	0	0	0	0	0
Olfr1276	0	0	0	0	0	0	0	0	0	0	0	0	0	0	0	0	0	0	0	0	0	0	0	0	0	0	0	0	0	0	0	0	0	0	0	0	0	0	0	0	0	0	0	0	0	0	0	0
Olfr1277	0	0	0	0	0	0	0	0	0	0	0	0	0	0	0	0	0	0	0	0	0	0	0	0	0	0	0	0	0	0	0	0	0	0	0	0	0	0	0	0	0	0	0	0	0	0	0	0
Olfr1278	0	0	0	0	0	0	0	0	0	0	0	0	0	0	0	0	0	0	0	0	0	0	0	0	0	0	0	0	0	0	0	0	0	0	0	0	0	0	0	0	0	0	0	0	0	0	0	0
Olfr1279	0	0	0	0	0	0	0	0	0	0	0	0	0	0	0	0	0	0	0	0	0	0	0	0	0	0	0	0	0	0	0	0	0	0	0	0	0	0	0	0	0	0	0	0	0	0	0	0
Olfr128	0	0	0	0	0	0	0	0	0	0	0	0	0	0	0	0	0	0	0	0	0	0.0898974	0	0	0	0	0	0	0	0	0	0	0	0	0	0	0	0	0	0	0	0	0	0	0	0	0	0
Olfr1280	0	0	0	0	0	0	0	0	0	0	0	0	0	0	0	0	0	0	0	0	0	0	0	0	0	0	0	0	0	0	0	0	0	0	0	0	0	0	0	0	0	0	0	0	0	0	0	0
Olfr1281	0	0	0	0	0	0	0	0	0	0	0	0	0	0	0	0	0	0	0	0	0	0	0	0	0	0	0	0	0	0	0	0	0	0	0	0	0	0	0	0	0	0	0	0	0	0	0	0
Olfr1282	0	0	0	0	0	0	0	0	0	0	0	0	0	0	0	0	0	0	0	0	0	0	0	0	0	0	0	0	0	0	0	0	0	0	0	0	0	0	0	0	0	0	0	0	0	0	0	0
Olfr1283	0	0	0	0	0	0	0	0	0	0	0	0	0	0	0	0	0	0	0	0	0	0	0	0	0	0	0	0	0	0	0	0	0	0	0	0	0	0	0	0	0	0	0	0	0	0	0	0
Olfr1284	0	0.12044	0	0	0.0999811	0.0677032	0.152667	0.0343488	0.0999188	0	0.0450673	0.175986	0.102395	0.0815427	0.0611628	0.0643885	0.127178	0	0.0952312	0.0413581	0.126931	0.166762	0	0	0.0325823	0.103676	0	0.13958	0.100464	0.0420332	0.090065	0	0.373739	0.313318	0.078932	0.0941365	0	0.1335	0	0.107244	0	0	0.0667898	0.147871	0.0910268	0.111109	0	0.0364644
Olfr1285	0	0	0	0	0.119147	0	0	0.116663	0.122705	0	0	0.0415798	0	0.0716849	0	0.04824	0.0290703	0	0.0792003	0.228778	0.0245233	0.00967998	0.206214	0	0	0.0861742	0	0	0	0	0	0.0633919	0.0140461	0.0200578	0	0	0.0458108	0	0	0.0389079	0	0	0.0611288	0	0.0858933	0	0	0
Olfr1286	0	0	0	0	0	0	0	0	0	0	0	0	0	0	0	0	0	0	0	0	0	0	0	0	0	0	0	0	0	0	0	0	0	0	0	0	0	0	0	0	0	0	0	0	0	0	0	0
Olfr1287	0	0	0	0	0	0	0	0	0	0	0	0	0	0	0	0	0	0	0	0	0	0	0	0	0	0	0	0	0	0	0	0	0	0	0	0	0	0	0	0	0	0	0	0	0	0	0	0
Olfr1288	0	0	0	0	0	0	0	0	0	0	0	0	0	0	0	0	0	0	0	0	0	0	0	0	0	0	0	0	0	0	0	0	0	0	0	0	0	0	0	0	0	0	0	0	0	0	0	0
Olfr1289	0	0	0	0	0	0	0	0	0	0	0	0	0	0	0	0	0	0	0	0	0	0	0	0	0	0	0	0	0	0	0	0	0	0	0	0	0	0	0	0	0	0	0	0	0	0	0	0
Olfr129	0	0	0	0	0	0	0	0	0	0	0	0	0	0	0	0	0	0	0	0	0	0	0	0	0	0	0	0	0	0	0	0	0	0	0	0	0	0	0	0	0	0	0	0	0	0	0	0
Olfr1290	0	0	0	0	0	0	0	0	0	0	0	0	0	0	0	0	0	0	0	0	0	0	0	0	0	0	0	0	0	0	0	0	0	0	0	0	0	0	0	0	0	0	0	0	0	0	0	0
Olfr1291-ps1	0.0232592	0.00642103	0.0155277	0.00697566	0	0	0.0166459	0	0.0147952	0	0	0	0	0.00626648	0	0	0	0	0.00671843	0.0148909	0	0	0	0.0101363	0	0.01467	0	0	0.00618781	0.007526	0	0.0114173	0	0	0.00652344	0.0170235	0	0.0112396	0	0	0.00984682	0.00829012	0.00873804	0.0181908	0	0	0.0166007	0
Olfr1292-ps1	0	0	0	0	0	0	0	0	0	0	0	0	0	0	0	0	0	0	0	0	0	0	0	0	0	0	0	0	0	0	0	0	0	0	0	0	0	0	0	0	0	0	0	0	0	0	0	0
Olfr1293-ps	0	0	0	0	0	0	0	0	0	0	0	0	0	0	0	0	0	0	0	0	0	0	0	0	0	0	0	0	0	0	0	0	0	0	0	0	0	0	0	0	0	0	0	0	0	0	0	0
Olfr1296-ps1	0	0	0	0	0	0	0	0	0	0	0	0	0	0	0	0	0	0	0	0	0	0	0	0	0	0	0	0	0	0	0	0	0	0	0	0	0	0	0	0	0	0	0	0	0	0	0	0
Olfr1297	0	0	0	0	0	0	0	0	0	0	0	0	0	0	0	0	0	0	0	0	0	0	0	0	0	0	0	0	0	0	0	0	0	0	0	0	0	0	0	0	0	0	0	0	0	0	0	0
Olfr13	0	0	0	0	0	0	0	0	0	0	0	0	0	0	0	0	0	0	0	0	0	0	0	0	0	0	0	0	0	0	0	0	0	0	0	0	0	0	0	0	0	0	0	0	0	0	0	0
Olfr130	0	0	0	0	0	0	0	0	0	0	0	0	0	0	0	0	0	0	0	0	0	0	0	0	0	0	0	0	0	0	0	0	0	0	0	0	0	0	0	0	0	0	0	0	0	0	0	0
Olfr1300-ps1	0	0	0	0	0	0	0	0	0	0	0	0	0	0	0	0	0	0	0	0	0	0	0	0	0	0	0	0	0	0	0	0	0	0	0	0	0	0	0	0	0	0	0	0	0	0	0	0
Olfr1301	0	0	0	0	0	0	0	0	0	0	0	0	0	0	0	0	0	0	0	0	0	0	0	0	0	0	0	0	0	0	0	0	0	0	0	0	0	0	0	0	0	0	0	0	0	0	0	0
Olfr1302	0	0	0	0	0	0	0	0	0	0	0	0	0	0	0	0	0	0	0	0	0	0	0	0	0	0	0	0	0	0	0	0	0	0	0	0	0	0	0	0	0	0	0	0	0	0	0	0
Olfr1303	0	0	0	0	0	0	0	0	0	0	0	0	0	0	0	0	0	0	0	0	0	0	0	0	0	0	0	0	0	0	0	0	0	0	0	0	0	0	0	0	0	0	0	0	0	0	0	0
Olfr1305	0	0	0	0	0	0	0	0	0	0	0	0	0	0	0	0	0	0	0	0	0	0	0	0	0	0	0	0	0	0	0	0	0	0	0	0	0	0	0	0	0	0	0	0	0	0	0	0
Olfr1306	0	0	0	0	0	0	0	0	0	0	0	0	0	0	0	0	0	0	0	0	0	0	0	0	0	0	0	0	0	0	0	0	0	0	0	0	0	0	0	0	0	0	0	0	0	0	0	0
Olfr1307	0	0	0	0	0	0	0	0	0	0	0	0	0	0	0	0	0	0	0	0	0	0	0	0	0	0	0	0	0	0	0	0	0	0	0	0	0	0	0	0	0	0	0	0	0	0	0	0
Olfr1308	0	0	0	0	0	0	0	0	0	0	0	0	0	0	0	0	0	0	0	0	0	0	0	0	0	0	0	0	0	0	0	0	0	0	0	0	0	0	0	0	0	0	0	0	0	0	0	0
Olfr1309	0.195432	0.201965	0.190416	0.170875	0.283465	0.138876	0.467595	0.0858632	0.145197	0.413649	0.277712	0.393366	0.492081	0.238194	0.37322	0.469344	0.456344	0.379029	0.38317	0.432148	0.33249	0.560833	0.330932	0.572055	0.218345	0.285266	0.239071	0.329016	0.184075	0.226108	0.616992	0.488639	0.511708	0.338825	0.307319	0.892804	0.48213	0.509005	0.436869	0.128488	0.343601	0.141986	0.174424	0.297551	0.134685	0.0898379	0.312079	0.142464
Olfr131	0	0	0	0	0	0	0	0	0	0	0	0	0	0	0	0	0	0	0	0	0	0	0	0	0	0	0	0.099501	0	0	0	0	0	0	0	0	0	0	0	0	0	0	0	0	0	0	0	0
Olfr1312	0	0	0	0	0	0	0	0	0	0	0	0	0	0	0	0	0	0	0	0	0	0	0	0	0	0	0	0	0	0	0	0	0	0	0	0	0	0	0	0	0	0	0	0	0	0	0	0
Olfr1313	0	0	0	0	0	0	0	0	0	0	0	0	0	0	0	0	0	0	0	0	0	0	0	0	0	0	0	0	0	0	0	0	0	0	0	0	0	0	0	0	0	0	0	0	0	0	0	0
Olfr1314	0	0	0	0	0	0	0	0	0	0	0	0	0	0	0	0	0	0	0	0	0	0	0	0	0	0	0	0	0	0	0	0	0	0	0	0	0	0	0	0	0	0	0	0	0	0	0	0
Olfr1316	0	0	0	0	0	0	0	0	0	0	0	0	0	0	0	0	0	0	0	0	0	0	0	0	0	0	0	0	0	0	0	0	0	0	0	0	0	0	0	0	0	0	0	0	0	0	0	0
Olfr1317	0	0	0	0	0	0	0	0	0	0	0	0	0	0	0	0	0	0	0	0	0	0	0	0	0	0	0	0	0	0	0	0	0	0	0	0	0	0	0	0	0	0	0	0	0	0	0	0
Olfr1318	0	0	0	0	0	0	0	0	0	0	0	0	0	0	0	0	0	0	0	0	0	0	0	0	0	0	0	0	0	0	0	0	0	0	0	0	0	0	0	0	0	0	0	0	0	0	0	0
Olfr132	0	0	0	0	0	0	0	0	0	0	0	0	0	0	0	0	0	0	0	0	0	0	0	0	0	0	0	0	0	0	0	0	0	0	0	0	0	0	0	0	0	0	0	0	0	0	0	0
Olfr1320	0	0	0	0	0	0	0	0	0	0	0	0	0	0	0	0	0	0	0	0	0	0	0	0	0	0	0	0	0	0	0	0	0	0	0	0	0	0	0	0	0	0	0	0	0	0	0	0
Olfr1321	0	0	0	0	0	0	0	0	0	0	0	0	0	0	0	0	0	0	0	0	0	0	0	0	0	0	0	0	0	0	0	0	0	0	0	0	0	0	0	0	0	0	0	0	0	0	0	0
Olfr1322	0	0	0	0	0	0	0	0	0	0	0	0	0	0	0	0	0	0	0	0	0	0	0	0	0	0	0	0	0	0	0	0	0	0	0	0	0	0	0	0	0	0	0	0	0	0	0	0
Olfr1323	0	0	0	0	0	0	0	0	0	0	0	0	0	0	0	0	0	0	0	0	0	0	0	0	0	0	0	0	0	0	0	0	0	0	0	0	0	0	0	0	0	0	0	0	0	0	0	0
Olfr1324	0	0	0	0	0	0	0	0	0	0	0	0	0	0	0	0	0	0	0	0	0	0	0	0	0	0	0	0	0	0	0	0	0	0	0	0	0	0	0	0	0	0	0	0	0	0	0	0
Olfr1325	0	0	0	0	0	0	0	0	0	0	0	0	0	0	0	0	0	0	0	0	0	0	0	0	0	0	0	0	0	0	0	0	0	0	0	0	0	0	0	0	0	0	0	0	0	0	0	0
Olfr1326-ps1	0	0	0	0	0	0	0	0	0	0	0	0	0	0	0	0	0	0	0	0	0	0	0	0	0	0	0	0	0	0	0	0	0	0	0	0.0120468	0	0	0	0	0	0	0	0	0	0	0	0
Olfr1327-ps1	0	0	0	0	0	0	0	0	0	0	0	0	0	0	0	0	0	0	0	0	0	0	0	0	0	0	0	0	0	0	0	0	0	0	0	0	0	0	0	0	0	0	0	0	0	0	0	0
Olfr1328	0	0	0	0	0	0	0	0	0	0	0	0	0	0	0	0	0	0	0	0	0	0	0	0	0	0	0	0	0	0	0	0	0	0	0	0	0	0	0	0	0	0	0	0	0	0	0	0
Olfr1329	0	0	0	0	0	0	0	0	0	0	0	0	0	0	0	0	0	0	0	0	0	0	0	0	0	0	0	0	0	0	0	0	0	0	0	0	0	0	0	0	0	0	0	0	0	0	0	0
Olfr133	0.178862	0.0787369	0	0.15057	0.512009	0	0.141735	0	0	0.0899409	0	0	0	0	0	0	0.170905	0.0351423	0	0	0	0	0	0	0	0.0274112	0	0	0	0	0	0	0.324055	0	0	0	0	0	0	0	0.19909	0	0.13065	0.334218	0	0.0594132	0.259249	0
Olfr1330	0	0	0	0	0	0	0	0	0	0	0	0	0	0	0	0	0	0	0	0	0	0	0	0	0	0	0	0	0	0	0	0	0	0	0	0	0	0	0	0	0	0	0	0	0	0	0	0
Olfr1331	0	0	0	0	0	0	0	0	0	0	0	0	0	0	0	0	0	0	0	0	0	0	0	0	0	0	0	0	0	0	0	0	0	0	0	0	0	0	0	0	0	0	0	0	0	0	0	0
Olfr1332-ps1	0	0	0	0	0	0	0	0	0	0	0	0	0	0	0	0	0	0	0	0	0	0	0	0	0	0	0	0	0	0	0	0	0	0	0	0	0	0	0	0	0	0	0	0	0	0	0	0
Olfr1333	0	0	0	0	0	0	0	0	0	0	0	0	0	0	0	0.0366149	0	0	0	0	0	0	0	0	0	0	0	0	0	0	0	0	0	0	0	0	0	0	0	0	0	0	0	0	0	0	0	0
Olfr1335	0	0	0	0	0	0	0	0	0	0	0	0	0	0	0	0	0	0	0	0	0	0	0	0	0	0	0	0	0	0	0	0	0	0	0	0	0	0	0	0	0	0	0	0	0	0	0	0
Olfr1336	0	0	0	0	0	0	0	0	0	0	0	0	0	0	0	0	0	0	0	0	0	0	0	0	0	0	0	0	0	0	0	0	0	0	0	0	0	0	0	0	0	0	0	0	0	0	0	0
Olfr1337	0	0	0	0	0	0	0	0	0	0	0	0	0	0	0	0	0	0	0	0	0	0	0	0	0	0	0	0	0	0	0	0	0	0	0	0	0	0	0	0	0	0	0	0	0	0	0	0
Olfr1338	0	0	0	0	0	0	0	0	0	0	0	0	0	0	0	0	0	0	0	0	0	0	0	0	0	0	0	0	0	0	0	0	0	0	0	0	0	0	0	0	0	0	0	0	0	0	0	0
Olfr1339	0	0	0	0	0	0	0	0	0	0	0	0	0	0	0	0	0	0	0	0	0	0	0	0	0	0	0	0	0	0	0	0	0	0	0	0	0	0	0	0	0	0	0	0	0	0	0	0
Olfr134	0	0	0	0	0	0	0	0	0	0	0	0	0	0	0	0	0	0	0	0	0	0	0	0	0	0	0	0	0	0	0	0	0	0	0	0	0	0	0	0	0	0	0	0	0	0	0	0
Olfr1340	0	0	0	0	0	0	0	0	0	0	0	0	0	0	0	0	0	0	0	0	0	0	0	0	0	0	0	0	0	0	0	0	0	0	0	0	0	0	0	0	0	0	0	0	0	0	0	0
Olfr1341	0	0	0	0	0	0	0	0	0	0	0	0	0	0	0	0	0	0	0	0	0	0	0	0	0	0	0	0	0	0	0	0	0	0	0	0	0	0	0	0	0	0	0	0	0	0	0	0
Olfr1342	0	0	0	0	0	0	0	0	0	0	0	0	0	0	0	0	0	0	0	0	0	0	0	0	0	0	0	0	0	0	0	0	0	0	0	0	0	0	0	0	0	0	0	0	0	0	0	0
Olfr1343-ps1	0	0	0	0	0	0	0	0	0	0	0	0	0	0	0	0	0	0	0	0	0	0	0	0	0	0	0	0	0	0	0	0	0	0	0	0	0	0	0	0	0	0	0	0	0	0	0	0
Olfr1344	0	0	0	0	0	0	0	0	0	0	0	0	0	0	0	0	0	0	0	0	0	0	0	0	0	0	0	0	0	0	0	0	0	0	0	0	0	0	0	0	0	0	0	0	0	0	0	0
Olfr1346	0	0	1.08999e-09	0	0.0485356	0.0429892	0.197169	0	0	0.0276647	0	0	0	2.72974e-08	0	0	0.0216812	0	0	0	0	0	0	0	0	0	0.0208967	0	0	0.0324239	0	0	0	0	0	0	0.0334146	0	0	0	0	0	0.0735672	0.0407954	0	0	0	0
Olfr1347	0	0	0	0	0	0	0	0	0	0	0	0	0	0	0	0	0	0	0	0	0	0	0	0	0	0	0	0	0	0	0	0	0	0	0	0	0	0	0	0	0	0	0	0	0	0	0	0
Olfr1348	0	0	0	0	0	0	0	0	0	0	0	0	0	0	0	0	0	0	0	0	0	0	0	0	0	0	0	0	0	0	0	0	0	0	0	0	0	0	0	0	0	0	0	0	0	0	0	0
Olfr1349	0	0	0	0	0	0	0	0	0	0	0	0	0	0	0	0	0	0	0	0	0	0	0	0	0	0	0	0	0	0	0	0	0	0	0	0	0	0	0	0	0	0	0	0	0	0	0	0
Olfr135	0	0	0	0	0	0	0	0	0	0	0	0	0	0	0	0	0	0	0	0	0	0	0	0	0	0	0	0	0	0	0	0	0	0	0	0	0	0	0	0	0	0	0	0	0	0	0	0
Olfr1350	0	0	0	0	0	0	0	0	0	0	0	0	0	0	0	0	0	0	0	0	0	0	0	0	0	0	0	0	0	0	0	0	0	0	0	0	0	0	0	0	0	0.0514401	0	0	0	0	0	0
Olfr1351	0	0	0	0	0	0	0	0	0	0	0	0	0	0	0	0	0	0	0	0	0	0	0	0	0	0	0	0	0	0	0	0	0	0	0	0	0	0	0	0	0	0	0	0	0	0	0	0
Olfr1352	0.136333	0.0843907	0.090332	0.015861	0.141821	0.0698219	0.125431	0.0150097	0.0960728	0.0978566	0.0243224	0	0.0557402	0.0399292	0.0163423	0.0271371	0.0112085	0.0100281	0.0751695	0.0926346	0.00768902	0.0419572	0.0100214	0.0498282	0.0839041	0.0794383	0.164214	0.142438	0.165116	0.107159	0.0265217	0.00722304	0.0413845	0	0.00885498	0.0733378	0.0416517	0.0266915	0.0210594	0.0417295	0.0777005	0.147911	0.0544716	0.0659897	0.0317897	0.0139001	0.100222	0.0185285
Olfr1353	0	0	0	0	0	0	0	0	0	0	0	0	0	0	0	0	0	0	0	0	0	0	0	0	0	0	0	0	0	0	0	0	0	0	0	0	0	0	0	0	0	0	0	0	0	0	0	0
Olfr1354	0	0	0	0	0	0	0	0	0	0	0	0	0	0	0	0	0	0	0	0	0	0	0	0	0	0	0	0	0	0	0	0	0	0	0	0	0	0	0	0	0	0	0	0	0	0	0	0
Olfr1355	0.142223	0	0.0798566	0	0	0	0	0	0	0	0	0	0	0	0	0	0	0	0	0	0	0	0	0	0.0204398	0.00979323	0	0	0	0	0	0	0	0	0	0	0	0	0.0252406	0	0	0	0	0	0	0	0	0
Olfr1356	0	0	0	0	0	0	0	0	0	0	0	0	0	0	0	0	0	0	0	0	0	0	0	0	0	0	0	0	0	0	0	0	0	0	0	0	0	0	0	0	0	0	0	0	0	0	0	0
Olfr1357	0.0624106	0	0.108912	0.106736	0.126558	0.225425	0.0802397	0.0711804	0.0695914	0	0	0	0	0	0.0560294	0	0	0	0	0.0710652	0	0	0.0188013	0	0	0	0.0970958	0.154502	0	0.0842322	0	0	0	0	0	0.0266005	0	0.0181102	0.0485091	0.0212152	0.0509707	0.0464828	0.0223673	0	0	0	0.189145	0.0607899
Olfr1359	0	0	0	0	0	0	0	0	0	0	0	0	0	0	0	0	0	0	0	0	0	0	0	0	0	0	0	0	0	0	0	0	0	0	0	0	0	0	0	0	0	0	0	0	0	0	0	0
Olfr136	0	0	0	0	0	0	0.0545807	0	0	0	0	0	0	0	0	0	0	0	0	0	0	0	0	0	0	0	0	0	0	0	0	0	0	0	0	0	0	0	0	0	0	0	0	0	0	0	0	0
Olfr1360	0	0	0	0	0	0	0	0	0	0	0	0	0	0	0	0	0	0	0	0	0	0	0	0	0	0	0	0	0	0	0	0	0	0	0	0	0	0	0	0	0	0	0	0	0	0	0	0
Olfr1361	0	0	0	0	0	0	0	0	0	0	0	0	0	0	0	0	0	0	0	0	0	0	0	0	0	0	0	0	0	0	0	0	0	0	0	0	0	0	0	0	0	0	0	0	0	0	0	0
Olfr1362	0	0	0	0	0	0	0	0	0	0	0	0	0	0	0	0	0	0	0	0	0	0	0	0	0	0	0	0	0	0	0	0	0	0	0	0	0	0	0	0	0	0	0	0	0	0	0	0
Olfr1364	0	0	0	0	0	0	0	0	0	0	0	0	0	0	0	0	0	0	0	0	0	0	0	0	0	0	0	0	0	0	0	0	0	0	0	0	0	0	0	0	0	0	0	0	0	0	0	0
Olfr1366	0.0239492	0.0105363	0.0374695	0.033299	0.0171818	0	0.0433121	0.0102327	0.0399525	0	0.0106325	0	0.028601	0.0108318	0.0476454	0.0314268	0.0269308	0	0	0.0135762	0.0725458	0.0405934	0.0106753	0.0485213	0.0223782	0.0857755	0.0250123	0.10332	0	0.0604533	0	0.028916	0.0563755	0.0333782	0.0713207	0.0582227	0.0267208	0	0.0414802	0.0235209	0.0277026	0.0265941	0.0256454	0.0404869	0	0.0187511	0.058083	0.0349286
Olfr1367	0	0	0	0	0	0	0	0	0	0	0	0	0	0	0	0	0	0	0	0	0	0	0	0	0	0	0	0	0	0	0	0	0	0	0	0	0	0	0	0	0	0	0	0	0	0	0	0
Olfr1368	0	0	0	0	0	0	0	0	0	0	0	0	0	0	0	0	0	0	0	0	0	0	0	0	0	0	0	0	0	0	0	0	0	0	0	0	0	0	0	0	0	0	0	0	0	0	0	0
Olfr1369-ps1	0	0	0	0	0	0	0	0	0	0	0	0	0	0	0	0	0	0	0	0	0	0	0	0	0	0	0	0	0	0	0	0	0	0	0	0	0	0	0	0	0	0	0	0	0	0	0	0
Olfr137	0	0	0	0	0	0	0	0	0	0	0	0	0	0	0	0	0	0	0	0	0	0	0	0	0	0	0	0	0	0	0	0	0	0	0	0	0	0	0	0	0	0	0	0	0	0	0	0
Olfr1370	0	0	0	0	0	0	0	0	0	0	0	0	0	0	0	0	0	0	0	0	0	0	0	0	0	0	0	0	0	0	0	0	0	0	0	0	0	0	0	0	0	0	0	0	0	0	0	0
Olfr1371	0	0	0	0	0	0	0	0	0	0	0	0	0	0	0	0	0	0	0	0	0	0	0	0.127075	0	0	0	0	0	0	0	0	0	0	0	0	0	0	0	0	0	0	0	0.0509017	0	0.0702069	0	0.0438464
Olfr1372-ps1	0	0	0	0	0	0	0	0	0	0	0	0	0	0	0	0	0	0	0	0	0	0	0	0	0	0	0	0	0	0	0	0	0	0	0	0	0	0	0	0	0	0	0	0	0	0	0	0
Olfr1373	0.0897309	0	0	0	0	0	0	0	0	0	0	0	0	0	0	0	0	0	0	0	0	0	0	0	0	0	0	0	0	0	0	0	0	0	0	0	0	0	0	0	0	0	0.0973454	0	0.0384966	0	0	0
Olfr1374-ps1	0	0	0	0	0	0	0	0	0	0	0	0	0	0	0	0	0	0	0	0	0	0	0	0	0	0	0	0	0	0	0	0	0	0	0	0	0	0	0	0	0	0	0	0	0	0	0	0
Olfr1375-ps1	0	0	0	0	0	0	0	0	0	0	0	0	0	0	0	0	0	0	0	0	0	0	0	0	0	0	0	0	0	0	0	0	0	0	0	0	0	0	0	0	0	0	0	0	0	0	0	0
Olfr1376-ps1	0	0	0	0	0	0	0	0	0	0	0	0	0	0	0	0	0	0	0	0	0	0	0	0	0	0	0	0	0	0	0	0	0	0	0	0	0	0	0	0	0	0	0	0	0	0	0	0
Olfr1377	0	0	0	0	0	0	0	0	0	0	0	0	0	0	0	0	0	0	0	0	0	0	0	0	0	0	0	0	0	0	0	0	0	0	0	0	0	0	0	0	0	0	0	0	0	0	0	0
Olfr1378	0	0	0	0	0	0	0	0	0	0	0	0	0	0	0	0	0	0	0	0	0	0	0	0	0	0	0	0	0	0	0	0	0	0	0	0	0	0	0	0	0	0	0	0	0	0	0	0
Olfr1379-ps1	0	0	0	0	0	0	0	0	0	0	0	0	0	0	0	0	0	0	0	0	0	0	0	0	0	0	0	0	0	0	0	0	0	0	0	0	0	0	0	0	0	0	0	0	0	0	0	0
Olfr138	0	0	0	0	0	0	0	0	0	0	0	0	0	0	0	0	0	0	0	0	0	0	0	0	0	0	0	0	0	0	0	0	0	0	0	0	0	0	0	0	0	0	0	0	0	0	0	0
Olfr1381	0	0	0	0	0	0	0	0	0	0	0	0	0	0	0	0	0	0	0	0	0	0	0	0	0	0	0	0	0	0	0	0	0	0	0	0	0	0	0	0	0	0	0	0	0	0	0	0
Olfr1382	0	0	0	0	0	0	0	0	0	0	0	0	0	0	0	0	0	0	0	0	0	0	0	0	0	0	0	0	0	0	0	0	0	0	0	0	0	0	0	0	0	0	0	0	0	0	0	0
Olfr1383	0	0	0	0	0	0	0	0	0	0	0	0	0	0	0	0	0	0	0	0	0	0	0	0	0	0	0	0	0	0	0	0	0	0	0	0	0	0	0	0	0	0	0	0	0	0	0	0
Olfr1384	0	0	0	0	0	0	0	0	0	0	0	0	0	0	0	0	0	0	0	0	0	0	0	0	0	0	0	0.0246645	0	0	0	0	0	0	0	0	0	0	0	0	0	0	0	0	0	0	0	0
Olfr1385	0	0	0	0	0	0	0	0	0	0	0	0	0	0	0	0	0	0	0	0	0	0	0	0	0	0	0	0	0	0	0	0	0	0	0	0	0	0	0	0	0	0	0	0	0	0	0	0
Olfr1386	0	0	0	0	0	0	0	0	0	0	0	0	0	0	0	0	0	0	0	0	0	0	0	0	0	0	0	0	0	0	0	0	0	0	0	0	0	0	0	0	0	0	0	0	0	0	0	0
Olfr1387	0	0	0	0	0	0	0	0	0	0	0	0	0	0	0	0	0	0	0	0	0	0	0	0	0	0	0	0	0	0	0	0	0	0	0	0	0	0	0	0	0	0	0	0	0	0	0	0
Olfr1388	0	0	0	0	0	0	0	0	0	0	0	0	0	0	0	0	0	0	0	0	0	0	0	0	0	0	0	0	0	0	0	0	0	0	0	0	0	0	0	0	0	0	0	0	0	0	0	0
Olfr139	0	0	0	0	0	0	0	0	0	0	0	0	0	0	0	0	0	0	0	0	0	0	0	0	0	0	0	0	0	0	0	0	0	0	0	0	0	0	0	0	0	0	0	0	0	0	0	0
Olfr1390	0	0	0	0	0	0	0	0	0	0	0	0	0	0	0	0	0	0	0	0	0	0	0	0	0	0	0	0	0	0	0	0	0	0	0	0	0	0	0	0	0.085018	0	0	0	0	0	0	0
Olfr1391	0	0	0	0	0	0	0	0	0	0	0	0	0	0	0	0	0	0	0	0	0	0	0	0	0	0	0	0	0	0	0	0	0	0	0	0	0	0	0	0	0	0	0	0	0	0	0	0
Olfr1392	0	0	0	0	0	0	0	0	0	0	0	0.379874	0	0	0	0	0	0	0	0	0	0	0	0	0	0.00270574	0	0	0	0	0	0	0	0	0	0	0	0	0	0	0	0	0	0	0	0	0	0
Olfr1393	0	0	0	0	0	0	0	0	0	0	0	0	0	0	0	0	0.0224902	0	0	0	0	0	0.018072	0	0	0	0	0	0.00759003	0.119455	0	0	0	0	0	0	0.0521037	0	0.0299467	0	0	0	0.0285254	0	0	0	0	0.0262592
Olfr1394	0	0	0	0	0	0	0	0	0	0	0	0	0	0	0	0	0	0	0	0	0	0	0	0	0	0	0	0	0	0	0	0	0	0	0	0	0	0	0	0	0	0	0	0	0	0	0	0
Olfr1395	0	0	0	0	0	0	0	0	0	0	0	0	0	0	0	0	0	0	0	0	0	0	0	0	0	0	0	0	0	0	0	0	0	0	0	0	0	0	0	0	0	0	0	0	0	0	0	0
Olfr1396	0.0547156	0.08161	0.114059	0.109825	0.169871	0.149948	0.168806	0.158654	0.0912606	0.160185	0.00808562	0	0.0868636	0	0.0241056	0.0716467	0.0786245	0.0536191	0.151538	0.154932	0.0280629	0	0.032457	0.122743	0.212883	0.301946	0.176719	0.235804	0.0746841	0.19326	0.0578759	0.0470211	0.0749868	0.0762541	0	0.110987	0.0620024	0.082536	0.0321351	0.0823833	0.158009	0.121302	0.0682787	0.19515	0.125165	0.0292228	0.209789	0.0886214
Olfr1397-ps1	0	0	0.0456122	0	0.0631724	0	0	0	0	0	0	0	0	0	0	0	0.049948	0	0	0	0	0	0	0	0.122615	0	0	0	0	0	0	0	0	0	0	0	0	0.0362476	0	0	0	0	0	0.14766	0	0	0	0
Olfr1398-ps1	0	0.0402404	0	0	0	0	0	0	0	0	0	0	0	0	0	0	0	0	0	0	0	0	0	0	0	0	0	0	0	0	0	0	0	0	0	0	0	0	0	0	0	0	0	0	0	0	0.0559193	0
Olfr140	0.0105	0.0184695	0.0437917	0.00973027	0.0150559	0.022698	0.050609	0	0	0.0141926	0.00931121	0	0.01252	0.00949382	0.041703	0.0137616	0	0	0.060902	0.0118974	0	0.0118534	0.0467498	0	0	0.0281945	0.0328879	0.0388078	0.0191147	0.0211986	0	0.00844064	0	0	0	0.0254888	0	0	0.0121076	0.0103104	0	0.0116494	0.0112372	0.130133	0.00900795	0	0.0127225	0.0306205
Olfr1402	0	0	0	0	0	0	0	0	0	0	0	0	0	0	0	0	0	0	0	0	0	0	0	0	0	0	0	0	0	0	0.0229825	0	0	0	0	0	0	0	0	0	0	0	0	0	0	0	0	0
Olfr1404	0	0	0	0	0	0	0	0	0	0	0	0	0	0	0	0	0	0	0	0	0	0	0	0	0	0	0	0	0	0	0	0	0	0	0	0	0	0	0	0	0	0	0	0	0	0	0	0
Olfr1406	0	0	0	0	0	0	0	0	0	0	0	0	0	0	0	0	0	0	0	0	0	0	0	0	0	0	0	0	0	0	0	0	0	0	0	0	0	0	0	0	0	0	0	0	0	0	0	0
Olfr1407-ps1	0	0	0	0	0	0	0	0	0	0	0	0	0	0	0	0	0	0	0	0	0	0	0	0	0	0	0	0	0	0	0	0	0	0	0	0	0	0	0	0	0	0	0	0	0	0	0	0
Olfr1408	0	0	0	0	0	0	0	0	0	0	0	0	0	0	0	0	0	0	0	0	0	0	0	0	0	0	0	0	0	0	0	0	0	0	0	0	0	0	0	0	0	0	0	0	0	0	0	0
Olfr1409-ps1	0	0	0	0	0	0	0	0	0	0	0	0	0	0	0	0	0	0	0	0	0	0	0	0	0	0	0	0	0	0	0	0	0	0	0	0	0	0	0	0	0	0	0	0	0	0	0	0
Olfr1410	0	0	0	0	0	0	0	0	0	0	0	0	0	0	0	0	0	0	0	0	0	0	0	0	0	0	0	0	0	0	0	0	0	0	0	0	0	0	0	0	0	0	0	0	0	0	0	0
Olfr1411	0	0	0	0	0	0	0	0	0	0	0	0	0	0	0	0	0	0	0	0	0	0	0	0	0	0	0	0	0	0	0	0	0	0	0	0	0	0	0	0	0	0	0	0	0	0	0	0
Olfr1412	0	0	0	0	0	0	0	0	0	0	0	0	0	0	0	0	0	0	0	0	0	0	0	0	0	0	0	0	0	0	0	0	0	0	0	0	0	0	0	0	0	0	0	0	0	0	0	0
Olfr1413	0	0	0	0	0	0	0	0	0	0	0	0	0	0	0	0	0	0	0	0	0	0	0	0	0	0	0	0	0	0	0	0	0	0	0	0	0	0	0	0	0	0	0	0	0	0	0	0
Olfr1414	0.00627135	0.010346	0	0	0.00842771	0.0255487	0.044057	0.00505965	0.019646	0.00794127	0	0	0	0	0.0160202	0	0	0	0.0114594	0.0336331	0	0	0.00522587	0	0.033607	0.015995	0.00626901	0.044356	0.0110953	0.00603372	0	0	0.00689155	0	0	0.0144484	0	0	0	0	0.0273336	0.0208973	0.00638637	0.00681007	0.0151583	0.00953172	0.0143497	0
Olfr1415	0	0	0	0	0	0	0	0	0	0	0	0	0	0	0	0	0	0	0	0	0	0	0	0	0	0	0	0	0	0	0	0	0	0	0	0	0	0	0	0	0	0	0	0	0	0	0	0
Olfr1416	0	0	0	0	0	0	0	0	0	0	0	0	0	0	0	0	0	0	0	0	0	0	0	0	0	0	0	0	0	0	0	0	0	0	0	0	0	0	0	0	0	0	0	0	0	0	0	0
Olfr1417	0.0180181	0.235481	0	0.0165044	0.0297974	0.132793	0.363397	0.0150899	0.183995	0	0.0169176	0.930223	0.00932442	0.0403491	0.187868	0.0425735	0.123466	0.11065	0.0432856	0.34461	0.0176554	9.92806e-08	0.0572376	0.0637576	0	0.120143	0.111587	0.118036	0.0573024	0.290494	0.204451	0	0.42937	0.123279	0	0.487592	0.0368716	0	0	0	0.035354	0.0212389	0	0	0	0.0482302	0.0126029	0.19793
Olfr1418	0	0	0	0	0	0	0	0	0	0	0	0	0	0	0	0	0	0	0	0	0	0	0	0	0	0	0	0	0	0	0	0	0	0	0	0	0	0	0	0	0	0	0	0	0	0	0.0189751	0
Olfr1419	0	0	0	0	0	0	0	0	0	0	0	0	0	0	0	0	0	0	0	0	0	0	0	0.0196005	0	0	0	0	0	0	0	0	0	0	0	0	0	0	0	0	0	0	0	0	0	0	0	0
Olfr142	0	0	0	0	0	0	0	0	0	0	0	0	0	0	0	0	0	0	0	0	0	0	0	0	0	0	0	0	0	0	0	0	0	0	0	0	0	0	0	0	0	0	0	0	0	0	0	0
Olfr1420	0	7.24633e-09	0.085598	0	0.0758871	0.455689	0.0286988	0.0956142	0.0600975	0.014067	0	0	0.163838	0	0	0.179405	0	0.0529258	0	0	0	0.231528	0	0.00961234	0.0235885	0.540138	0	0.489548	0.0254271	0.119593	0.190965	0.0571821	0.174171	0	0	0.20643	0.140205	0.15993	0.0126035	0.00965711	0	0	0	0.152617	0.386887	0	0	0.130174
Olfr1423	0	0	0	0	0	0	0	0	0	0	0	0	0	0	0	0	0	0	0	0	0	0	0	0	0	0	0	0	0	0	0	0	0	0	0	0	0	0	0	0	0	0	0	0	0	0	0	0
Olfr1424	0	0	0	0	0	0	0	0	0	0	0	0	0	0	0	0	0	0	0	0	0	0	0	0	0	0	0	0	0	0	0	0	0	0	0	0	0	0	0	0	0	0	0	0	0	0	0	0
Olfr1425	0	0	0	0	0	0	0	0	0	0	0	0	0	0	0	0	0	0	0	0	0	0	0	0	0	0	0.0470089	0	0	0	0	0	0	0	0	0	0	0	0	0	0	0	0	0	0	0	0	0
Olfr1426	0	0	0	0	0	0	0	0	0	0	0	0	0	0	0	0	0	0	0	0	0	0	0	0	0	0	0	0	0	0	0	0	0	0	0	0	0	0	0	0	0	0	0	0	0	0	0	0
Olfr1427	0	0	0	0	0	0	0	0	0	0	0	0	0	0	0	0	0	0	0	0	0	0	0	0	0	0	0	0	0	0	0	0	0	0	0	0	0	0	0	0	0	0	0	0	0	0	0	0
Olfr1428	0	0	0	0	0	0	0	0	0	0	0	0	0	0	0	0	0	0	0	0	0	0	0	0	0	0	0	0	0	0	0	0	0	0	0	0	0	0	0	0	0	0	0	0	0	0	0	0
Olfr143	0	0	0	0	0	0	0	0	0	0	0	0	0	0	0	0	0	0	0	0	0	0	0	0	0	0	0	0	0	0	0	0	0	0	0	0	0	0	0	0	0	0	0	0	0	0	0	0
Olfr1431	0	0	0	0	0	0	0	0	0	0	0	0	0	0	0	0	0	0	0	0	0	0	0	0	0	0	0	0	0	0	0	0	0	0	0	0	0	0	0	0	0	0	0	0	0	0	0	0
Olfr1432	0	0	0	0	0	0	0	0	0	0	0	0	0	0	0	0	0	0	0	0	0	0	0	0	0	0	0.0475697	0	0	0	0	0	0	0	0	0	0	0	0	0	0	0	0	0	0	0	0	0
Olfr1436	0	0	0	0	0	0	0	0	0	0	0	0	0	0	0	0	0	0	0	0	0	0	0	0	0	0	0	0	0	0	0	0	0	0	0	0	0	0	0	0	0	0	0	0	0	0	0	0
Olfr1437	0	0	0	0	0	0	0	0	0	0	0	0	0	0	0	0	0	0	0	0	0	0	0	0	0	0	0	0	0	0	0	0	0	0	0	0	0	0	0	0	0	0	0	0	0	0	0	0
Olfr1440	0	0	0	0	0	0	0	0	0	0	0	0	0	0	0	0	0	0	0	0	0	0	0	0	0	0	0	0	0	0	0	0	0	0	0	0	0	0	0	0	0	0	0	0	0	0	0	0
Olfr1441	0	0	0	0	0	0	0	0	0	0	0	0	0	0	0	0	0	0	0	0	0	0	0	0	0	0	0	0	0	0	0	0	0	0	0	0	0	0	0	0	0	0	0	0	0	0	0	0
Olfr1442	0	0	0	0	0	0	0	0	0	0	0.0202299	0	0	0	0	0	0	0	0.145703	0.0286435	0	0	0.125115	0.0538856	0	0	0	0	0	0	0	0	0	0	0	0	0	0	0	0	0	0	0	0	0	0	0	0
Olfr1443	0	0	0	0	0	0	0	0	0	0	0	0	0	0	0	0	0	0	0	0	0	0	0	0	0	0	0	0	0	0	0	0	0	0	0	0	0	0	0	0	0	0	0	0	0	0	0	0
Olfr1444	0	0	0	0	0	0	0	0	0	0	0	0	0	0.0653317	0	0	0	0	0	0	0	0	0.0325733	0	0	0	0	0	0	0	0	0	0	0	0	0	0.0411765	0	0	0	0	0	0	0	0	0	0	0
Olfr1445	0	0	0	0	0	0	0	0	0	0	0	0	0	0	0	0	0	0	0	0	0	0	0	0	0	0	0	0	0	0	0	0	0	0	0	0	0	0	0	0	0	0	0	0	0	0	0	0
Olfr1446	0	0	0	0	0	0	0	0	0	0	0	0	0	0	0	0	0	0	0	0	0	0	0	0	0	0	0	0	0	0	0	0	0	0	0	0	0	0	0	0	0	0	0	0	0	0	0	0
Olfr1447	0	0	0	0	0	0	0	0	0	0	0	0	0	0	0	0	0	0	0	0	0	0	0	0.0510026	0	0	0	0	0	0	0	0	0	0	0	0	0	0	0	0	0	0	0	0	0	0	0	0
Olfr1448	0	0	0	0	0	0	0	0	0	0	0	0	0	0	0	0	0	0	0	0	0	0	0	0	0	0	0	0	0	0	0	0	0	0	0	0	0	0	0	0	0	0	0	0	0	0	0	0
Olfr1449	0	0	0	0	0	0	0	0	0	0	0	0	0	0	0	0	0	0	0	0	0	0	0.0808048	0.0624964	0	0	0	0	0	0	0	0	0	0	0	0	0	0	0	0	0	0	0	0	0	0	0	0
Olfr145	8.99255e-11	0	9.53265e-11	0	1.06379e-10	0	0	5.7017e-11	0	9.73283e-11	6.4751e-11	1.46317e-10	0	0	8.17111e-10	3.21208e-10	0	0	2.82601e-10	8.34809e-11	0	0	0	0	0	2.83309e-10	0	2.09192e-10	1.11641e-10	3.25791e-10	0	0	9.67899e-11	0	0	0	3.03798e-10	0	5.56482e-10	0	0	0	0	0	6.46839e-11	0	9.57108e-10	6.13992e-10
Olfr1450	0	0	0	0	0	0	0	0	0	0	0	0	0	0	0	0	0	0	0	0	0	0	0	0	0	0	0	0	0	0	0	0	0	0	0	0	0	0	0	0	0	0	0	0	0	0	0	0
Olfr1451	0	0	0	0	0	0	0	0	0	0	0	0	0	0	0	0	0	0	0	0	0	0	0.0412235	0	0	0	0	0	0	0	0	0	0	0	0	0	0	0	0	0	0	0	0	0	0	0	0	0
Olfr1453	0	0	0	0	0	0	0	0	0	0	0	0	0	0	0	0	0	0	0	0	0	0	0	0	0	0	0	0	0	0	0	0	0	0	0	0	0	0	0	0	0	0	0	0	0	0	0	0
Olfr1454	0	0	0	0	0	0	0	0	0	0	0	0	0	0	0	0	0	0	0	0	0	0	0	0	0	0	0	0	0	0	0	0	0	0	0	0	0	0	0	0	0	0	0	0	0	0	0	0
Olfr1456-ps1	0	0	0.660107	0	0.732051	0	0	0	0.126658	0.13957	0.0950448	1.62014	0.13207	0	0.290394	0	0	0.0967824	0.113823	0	0	0.070461	0.223443	0.151938	0.326159	0.21077	0.104555	0.157656	0.091773	0	0.0226733	0	0.130477	0	0.00161834	0	0.320549	0.340285	0	0.181477	0	0	0	0.17901	0.253175	0.106642	0	0.193764
Olfr1457	0	0	0	0	0	0	0	0	0	0	0	0	0	0.120111	0	0	0	0	0	0	0	0	0	0	0	0	0	0	0	0	0	0	0	0	0	0	0	0	0	0	0	0	0	0	0	0	0	0
Olfr1458	0	0	0	0	0	0	0	0	0	0	0	0	0	0	0	0	0	0	0	0	0	0	0	0	0	0	0	0	0	0	0	0	0	0	0	0	0	0	0	0	0	0	0	0	0	0	0	0
Olfr1459	0	0	0	0	0	0	0	0	0	0	0	0	0	0	0	0	0	0	0	0	0	0	0	0	0	0	0	0	0	0	0	0	0	0	0	0	0	0	0	0	0	0	0	0	0	0	0	0
Olfr146	0	0	0	0	0	0	0	0	0	0	0	0	0	0	0	0	0	0	0	0	0	0	0	0	0	0	0	0	0	0	0	0	0	0	0	0	0	0	0	0	0	0	0	0	0	0	0	0
Olfr1461	0	0	0	0	0	0	0	0	0	0	0	0	0	0	0	0	0	0	0	0	0	0	0	0	0	0	0	0	0	0	0	0	0	0	0	0	0	0	0	0	0	0	0	0	0	0	0	0
Olfr1462	0	0	0	0	0	0	0	0	0	0	0	0	0	0	0	0	0	0	0	0	0	0	0	0	0	0	0	0	0	0	0	0	0	0	0	0	0	0	0	0	0	0	0	0	0	0	0	0
Olfr1463	0	0	0	0	0	0	0	0	0	0	0	0	0	0	0	0	0	0	0	0	0	0	0	0	0	0	0	0	0	0	0	0	0	0	0	0	0	0	0	0	0	0	0	0	0	0	0	0
Olfr1465	0	0	0	0	0	0	0	0	0	0	0	0	0	0	0	0	0	0	0	0	0	0	0	0	0	0	0	0	0	0	0	0	0	0	0	0	0	0	0	0	0	0	0	0	0	0	0	0
Olfr1466	0	0	0	0	0	0	0	0	0	0	0	0	0	0	0	0	0	0	0	0	0	0	0	0	0	0	0	0	0	0	0	0	0	0	0	0	0	0	0	0	0	0	0	0	0	0	0	0
Olfr1467	0	0	0	0	0	0	0	0	0	0	0	0	0	0	0	0	0	0	0	0	0	0	0	0	0	0	0	0	0	0	0	0	0	0	0	0	0	0	0	0	0	0	0	0	0	0	0	0
Olfr1469	0	0	0	0	0	0	0	0	0	0	0	0	0	0	0	0	0	0	0	0	0	0	0	0	0	0	0	0	0	0	0	0	0	0	0	0	0	0	0	0	0	0	0	0	0	0	0	0
Olfr147	0	0	0	0	0	0	0	0	0	0	0	0	0	0	0	0	0	0	0	0	0	0	0	0	0	0	0	0	0	0	0	0	0	0	0	0	0	0	0	0	0	0	0	0	0	0	0	0
Olfr1471	0	0	0	0	0	0	0	0	0	0	0	0	0	0	0	0	0	0	0	0	0	0	0	0	0	0	0	0	0	0	0	0	0	0	0	0	0	0	0	0	0	0	0	0	0	0	0	0
Olfr1472	0	0	0	0	0	0	0	0	0	0	0	0	0	0	0	0	0	0	0	0	0	0	0	0	0	0	0	0	0	0	0	0	0	0	0	0	0	0	0	0	0	0	0	0	0	0	0	0
Olfr1474	0	0	0	0	0	0	0	0	0	0	0	0	0	0	0	0	0	0	0	0	0	0	0	0	0	0	0	0	0	0	0	0	0	0	0	0	0	0	0	0	0	0	0	0	0	0	0	0
Olfr1475	0	0	0	0	0	0	0	0	0	0	0	0	0	0	0	0	0	0	0	0	0	0	0	0	0	0	0	0	0	0	0	0	0	0	0	0	0	0	0	0	0	0	0	0	0	0	0	0
Olfr1477	0	0	0	0	0	0	0	0	0	0	0	0	0	0	0	0	0	0	0	0	0	0	0	0	0	0	0	0	0	0	0	0	0	0	0	0	0	0	0	0	0	0	0	0	0	0	0	0
Olfr148	0	0	0	0	0	0	0	0	0	0	0	0	0	0	0	0	0	0	0	0.0465492	0	0	0	0	0	0	0	0	0	0	0	0	0	0	0	0	0	0	0	0	0	0	0	0	0	0	0	0
Olfr1480	0	0	0	0	0	0	0	0	0	0	0	0	0	0	0	0	0	0	0	0	0	0	0	0	0	0	0	0	0	0	0	0	0	0	0	0	0	0	0	0	0	0	0	0	0	0	0	0
Olfr1484	0	0	0	0	0	0	0	0	0	0	0	0	0	0	0	0	0	0	0	0	0	0	0	0	0	0	0	0	0	0	0	0	0	0	0	0	0	0	0	0	0	0	0	0	0	0	0	0
Olfr1487	0	0	0	0	0	0	0	0	0	0	0	0	0	0	0	0	0	0	0	0	0	0	0	0	0	0	0	0	0	0	0	0	0	0	0	0	0	0	0	0	0	0	0	0	0	0	0	0
Olfr1489	0	0	0	0	0	0	0	0	0	0	0	0	0	0	0	0	0	0	0	0	0	0	0	0	0	0	0	0	0	0	0	0	0	0	0	0	0	0	0	0	0	0	0	0	0	0	0	0
Olfr149	0	0	0	0	0	0	0	0	0	0	0	0	0	0	0	0	0	0	0	0	0	0	0	0	0	0	0	0	0	0	0	0	0	0	0	0	0	0	0	0	0	0	0	0	0	0	0	0
Olfr1490	0	0	0	0	0	0	0	0	0	0	0	0	0	0	0	0	0	0	0	0	0	0	0	0	0	0	0	0	0	0	0	0	0	0	0	0	0	0	0	0	0	0	0	0	0	0	0	0
Olfr1491	0	0	0	0	0	0	0	0	0	0	0	0	0	0	0	0	0	0	0	0	0	0	0	0	0	0	0	0	0	0	0	0	0	0	0	0	0	0	0	0	0	0	0	0	0	0	0	0
Olfr1494	0	0	0	0	0	0	0	0	0	0	0	0	0	0	0	0	0	0	0	0	0	0	0	0	0	0	0	0	0	0	0	0	0	0	0	0	0	0	0	0	0	0	0	0	0	0	0	0
Olfr1495	0	0	0	0	0	0	0	0	0	0	0	0	0	0	0	0	0	0	0	0	0	0	0	0	0	0	0	0	0	0	0	0	0	0	0	0	0	0	0	0	0	0	0	0	0	0	0	0
Olfr1496	0	0	0	0	0	0	0	0	0	0	0	0	0	0	0	0	0	0	0	0	0	0	0	0	0	0	0	0	0	0	0	0	0	0	0	0	0	0	0	0	0	0	0	0	0	0	0	0
Olfr1497	0	0	0	0	0	0	0	0	0	0	0	0	0	0	0	0	0	0	0	0	0	0	0	0	0	0	0	0	0	0	0	0	0	0	0	0	0	0	0	0	0	0	0	0	0	0	0	0
Olfr1499	0	0	0	0	0	0	0	0	0	0	0	0	0	0	0	0	0	0	0	0	0	0	0	0	0	0	0	0	0	0	0	0	0	0	0	0	0	0	0	0	0	0	0	0	0	0	0	0
Olfr15	0	0	0	0	0	0	0	0	0	0	0	0	0	0	0.0617466	0	0.102977	0	0	0	0	0.0331525	0.0165842	0	0.0176488	0	0	0	0	0	0	0	0	0	0	0	0	0	0	0	0	0	0	0	0	0	0	0
Olfr150	0	0	0	0	0	0	0	0	0	0	0	0	0	0	0	0	0	0	0	0	0	0	0	0	0	0	0	0	0	0	0	0	0	0	0	0	0	0	0	0	0	0	0	0	0	0	0	0
Olfr1500	0	0	0	0	0	0	0	0	0	0	0	0	0	0	0	0	0	0	0	0	0	0	0	0	0	0	0	0	0	0	0	0	0	0	0	0	0	0	0	0	0	0	0	0	0	0	0	0
Olfr1501	0	0	0	0	0	0	0	0	0	0	0	0	0	0	0	0	0	0	0	0	0	0	0	0	0	0	0	0	0	0	0	0	0	0	0	0	0	0	0	0	0	0	0	0	0	0	0	0
Olfr1502	0	0	0	0	0	0	0	0	0	0	0	0	0	0	0	0	0	0	0	0	0	0	0	0	0	0	0	0	0	0	0	0	0	0	0	0	0	0	0	0	0	0	0	0	0	0	0	0
Olfr1503-ps1	0	0	0	0	0	0	0	0	0	0	0	0	0	0	0	0	0	0	0	0	0	0	0	0	0	0	0	0	0	0	0	0	0	0	0	0	0	0	0	0	0	0	0	0	0	0	0	0
Olfr1504	0	0	0	0	0	0	0	0	0	0	0	0	0	0	0	0	0	0	0	0	0	0	0	0	0	0	0	0	0	0	0	0	0	0	0	0	0	0	0	0	0	0	0	0	0	0	0	0
Olfr1505	0	0	0	0	0	0	0	0	0	0	0	0	0	0	0	0	0	0	0	0	0	0	0	0	0	0	0	0	0	0	0	0	0	0	0	0	0	0	0	0	0	0	0	0	0	0	0	0
Olfr1507	0	0	0	0	0	0	0	0	0	0	0	0	0	0	0	0	0	0	0	0	0	0	0	0	0	0	0	0	0	0	0	0	0	0	0	0	0	0	0	0	0	0	0	0	0	0	0	0
Olfr1509	0	0	0	0	0	0	0	0	0	0	0	0	0	0	0	0	0	0	0	0	0	0	0	0	0	0	0	0	0	0	0	0	0	0	0	0	0	0	0	0	0	0	0	0	0	0	0	0
Olfr1510	0	0	0	0	0	0	0	0	0	0	0	0	0	0	0	0	0	0	0	0	0	0	0	0	0	0	0	0	0	0	0	0	0	0	0	0	0	0	0	0	0	0	0	0	0	0	0	0
Olfr1511	0	0	0	0	0	0	0	0	0	0	0	0	0	0	0	0	0	0	0	0	0	0	0	0	0	0	0	0	0	0	0	0	0	0	0	0	0	0	0	0	0	0	0	0	0	0	0	0
Olfr1512	0	0	0	0	0	0	0	0	0	0	0	0	0	0	0	0	0	0	0	0	0	0	0	0	0	0	0	0	0	0	0	0	0	0	0	0	0	0	0	0	0	0	0	0	0	0	0	0
Olfr1513	0	0	0	0	0	0	0	0	0	0	0	0	0	0	0	0	0	0	0	0	0	0	0	0	0	0	0	0	0	0	0	0	0	0	0	0	0	0	0	0	0	0	0	0	0	0	0	0
Olfr152	1.86731	1.98074	2.03491	1.58804	2.34292	2.08099	2.56588	1.47219	2.68653	1.48207	0.973756	1.24835	1.11516	0.644041	1.13571	1.62401	1.32349	1.48217	1.94262	2.34599	1.06906	1.68632	0.850513	1.44675	1.69727	2.39994	1.54544	2.01979	1.13383	2.30613	1.18428	0.827349	1.66209	2.80661	0.69542	2.60528	2.99503	2.36773	1.71698	1.19825	1.9579	1.6264	1.34585	2.99793	1.79092	0.962691	2.61028	2.7204
Olfr1528-ps1	0	0	0	0	0	0	0	0	0	0	0	0	0	0	0	0	0	0	0	0	0	0	0	0	0	0	0	0	0	0	0	0	0	0	0	0	0	0	0	0	0	0	0	0	0	0	0	0
Olfr153	0	0	0	0	0	0	0	0	0	0	0	0	0	0	0	0	0	0	0	0	0	0	0	0	0	0	0	0	0	0	0	0	0	0	0	0	0	0	0	0	0	0	0	0	0	0	0	0
Olfr1532-ps1	0	0	0	0	0	0	0	0	0	0	0	0	0	0	0	0	0	0	0	0	0	0	0	0	0	0	0	0	0	0	0	0	0	0	0	0	0	0	0	0	0	0	0	0	0	0	0	0
Olfr1535	0	0	0	0	0	0	0	0	0	0	0	0	0	0	0	0	0	0	0	0	0	0	0	0	0	0	0	0	0	0	0	0	0	0	0	0	0	0	0	0	0	0.0438756	0	0	0	0	0	0
Olfr1537	0	0	0	0	0	0	0	0	0	0	0	0	0	0	0	0	0	0	0	0	0	0	0	0	0	0	0	0	0	0	0	0	0	0	0	0	0	0	0	0	0	0	0	0	0	0	0	0
Olfr154	0	0	0	0	0	0	0	0	0	0	0	0	0	0	0	0	0	0	0	0	0	0	0	0	0	0	0	0	0	0	0	0	0	0	0	0	0	0	0	0	0	0	0	0	0	0	0	0
Olfr155	0.0312053	0.0734254	0.0979078	0.0386248	0.0448615	0.101182	0	0.0622113	0.0809725	0.014059	0	0	0	0.0188305	0.0413077	0	0.0116833	0.0101911	0.0502746	0.0117921	0	0.0117416	0	0	0.029168	0.102465	0.0326179	0.0384432	0.0568898	0.0315187	0.0363532	0.0083609	0	0.0193282	0.0103104	0.0252477	0	0.0256685	0.0120337	0.0716663	0.0843944	0.0924561	0.0222941	0.141146	0.0804304	0.00815452	0.0761018	0.0507648
Olfr156	0	0	0	0	0	0	0	0	0	0	0	0	0	0	0	0	0	0.0362782	0	0	0	0	0	0	0	0	0	0	0	0	0	0	0	0	0	0	0	0	0	0	0	0	0	0	0	0	0	0
Olfr157	0	0	0	0	0	0	0	0	0	0	0	0	0	0	0	0	0	0	0	0	0	0	0	0	0	0	0	0	0	0	0	0	0	0	0	0	0	0	0	0	0	0	0	0	0	0	0	0
Olfr159	0	0	0	0	0	0	0	0	0	0	0	0	0	0	0	0	0	0	0	0	0	0	0	0	0	0	0	0	0	0	0	0	0	0	0	0	0	0	0	0	0	0	0	0	0	0	0	0
Olfr16	0	0	0	0	0	0	0	0	0	0	0.0355317	0	0	0	0	0	0	0	0	0	0	0	0	0	0	0	0	0	0	0	0	0	0	0	0	0	0	0	0	0	0	0	0	0	0	0	0	0
Olfr160	0	0	0	0	0	0	0	0	0	0	0	0	0	0	0	0	0	0	0	0	0	0	0	0	0	0	0	0	0	0	0	0	0	0	0	0	0	0	0	0	0	0	0	0	0	0	0	0
Olfr161	0	0	0	0	0	0	0	0	0	0	0	0	0	0	0	0	0	0	0	0	0	0	0	0	0	0	0	0	0	0	0	0	0	0	0	0	0	0	0	0	0	0	0	0	0	0	0	0
Olfr164	0	0	0	0	0	0	0	0	0	0	0	0	0	0	0	0	0	0	0	0	0	0	0	0	0	0	0	0	0	0	0	0	0	0	0	0	0	0	0	0	0	0	0	0	0	0	0	0
Olfr165	0	0	0	0	0	0	0	0	0	0	0	0	0	0	0	0	0	0	0	0	0	0	0	0	0	0	0	0	0	0	0	0	0	0	0	0	0	0	0	0	0	0	0	0	0	0	0	0
Olfr166	0	0	0	0	0	0	0	0	0	0	0	0	0	0	0	0	0	0	0	0	0	0	0	0	0	0	0	0	0	0	0	0	0	0	0	0	0	0	0	0	0	0	0	0	0	0	0	0
Olfr167	0	0	0	0	0	0	0	0	0	0	0	0	0	0	0	0	0	0	0	0	0	0	0	0	0	0	0	0	0	0	0	0	0	0	0	0	0	0	0	0	0	0	0	0	0	0	0	0
Olfr168	0	0	0	0	0	0	0	0	0	0	0	0	0	0	0	0	0	0	0	0	0	0	0	0	0	0	0	0	0	0	0	0	0	0	0	0	0	0	0	0	0	0	0	0	0	0	0	0
Olfr169	0	0	0	0	0	0	0	0	0	0	0	0	0	0	0	0	0	0	0	0	0	0	0	0	0	0	0	0	0	0	0	0	0	0	0	0	0	0	0	0	0	0	0	0	0	0	0	0
Olfr17	0	0	0	0	0	0	0	0	0	0	0	0	0	0	0	0	0	0	0	0	0	0	0	0	0	0	0	0	0	0	0	0	0	0	0	0	0	0	0	0	0	0	0	0	0	0	0	0
Olfr170	0	0	0	0	0	0	0	0	0	0	0	0	0	0	0	0	0	0	0	0	0	0	0	0	0	0	0	0	0	0	0	0	0	0	0	0	0	0	0	0	0	0	0	0	0	0	0	0
Olfr171	0	0	0	0	0	0	0	0	0	0	0	0	0	0	0	0	0	0	0	0	0	0	0	0	0	0	0	0	0	0	0	0	0	0	0	0	0	0	0	0	0	0	0	0	0	0	0	0
Olfr172	0	0	0	0	0	0	0	0	0	0	0	0	0	0	0	0	0	0	0	0	0	0	0	0	0	0	0	0	0	0	0	0	0	0	0	0	0	0	0	0	0	0	0	0	0	0	0.169613	0
Olfr173	0	0	0	0	0	0	0	0	0	0	0	0	0	0	0	0	0	0	0	0	0	0	0	0	0	0	0	0	0	0	0	0	0	0	0	0	0	0	0	0	0	0	0	0	0	0	0	0
Olfr175-ps1	0	0	0	0	0	0	0	0	0	0	0	0	0	0	0	0	0	0	0	0	0	0	0	0	0	0	0	0	0	0	0	0	0	0	0	0	0	0	0	0	0	0	0	0	0	0	0	0
Olfr177	0	0	0	0	0	0	0	0	0	0	0	0	0	0	0	0	0	0	0	0	0	0	0	0	0	0	0	0	0	0	0	0	0	0	0	0	0	0	0	0	0	0	0	0	0	0	0	0
Olfr178	0	0	0	0	0	0	0	0	0.0484504	0	0	0	0	0	0	0	0	0	0	0	0	0	0	0	0	0	0	0	0	0	0	0	0	0	0	0	0.0504392	0	0	0	0	0	0	0	0	0	0	0
Olfr18	0	0	0	0	0	0	0	0	0	0	0	0	0	0	0	0	0	0	0	0	0	0	0	0	0	0	0	0	0	0	0	0	0	0	0	0	0	0	0	0	0	0	0	0	0	0	0	0
Olfr180	0	0	0	0	0	0	0	0	0	0	0	0	0	0	0	0	0	0	0	0	0	0	0	0	0	0	0	0	0	0	0	0	0	0	0	0	0	0	0	0	0	0	0	0	0	0	0	0
Olfr181	0	0	0	0	0	0	0	0	0	0	0	0	0	0	0	0	0	0	0	0	0	0	0	0	0	0	0	0	0	0	0	0	0	0	0	0	0	0	0	0	0	0	0	0	0	0	0	0
Olfr183	0	0	0	0	0	0	0	0	0	0	0	0	0	0	0	0	0	0	0	0	0	0	0	0	0	0	0	0	0	0	0	0	0	0	0	0	0	0	0	0	0	0	0	0	0	0	0	0
Olfr186	0	0	0	0.0383593	0	0	0	0	0	0	0	0	0	0	0	0	0	0	0	0	0	0	0	0	0	0	0	0	0	0	0	0	0	0	0	0	0	0	0	0	0	0	0	0	0	0	0	0
Olfr19	0	0	0	0	0	0	0	0	0	0	0	0	0	0	0	0	0	0	0	0	0	0	0	0	0	0	0	0	0	0	0	0	0	0	0	0	0	0	0	0	0	0	0	0	0	0	0	0
Olfr190	0	0	0	0	0	0	0	0	0	0	0	0	0	0	0	0	0	0	0	0	0	0	0	0	0	0	0	0	0	0	0	0	0	0	0	0	0	0	0	0	0	0	0	0	0	0	0	0
Olfr191	0	0	0	0	0	0	0	0	0	0	0	0	0	0	0	0	0	0	0	0	0	0	0	0	0	0	0	0	0	0	0	0	0	0	0	0	0	0	0	0	0	0	0	0	0	0	0	0
Olfr192	0	0	0	0	0	0	0	0	0	0	0	0	0	0	0	0	0	0	0	0	0	0	0	0	0	0	0	0	0	0	0	0	0	0	0	0	0	0	0	0	0	0	0	0	0	0	0	0
Olfr193	0	0	0	0	0	0	0	0	0	0	0	0	0	0	0	0	0	0	0	0	0	0	0	0	0	0	0	0	0	0	0	0	0	0	0	0	0	0	0	0	0	0	0	0	0	0	0	0
Olfr194	0	0	0	0	0	0	0	0	0	0	0	0	0	0	0	0	0	0	0	0	0	0	0	0	0	0	0	0	0	0	0	0	0	0	0	0	0	0	0	0	0	0	0	0	0	0	0	0
Olfr195	0	0	0	0	0	0	0	0	0	0	0	0	0	0	0	0	0	0	0	0	0	0	0	0	0	0	0	0	0	0	0.062952	0	0	0	0	0	0	0	0	0	0	0	0	0	0	0	0	0
Olfr196	0	0	0	0	0	0	0	0	0	0	0	0	0	0	0	0	0	0	0	0	0	0	0	0	0	0	0	0	0	0	0	0	0	0	0	0	0	0	0	0	0	0	0	0	0	0	0	0
Olfr197	0	0	0	0	0	0	0	0	0	0	0	0	0	0	0	0	0	0	0	0	0	0	0	0	0	0	0	0	0	0	0	0	0	0	0	0	0	0	0	0	0	0	0	0	0	0	0	0
Olfr198	0	0	0	0	0	0	0	0	0	0	0	0	0	0	0	0	0	0	0	0	0	0	0	0	0	0	0	0	0	0	0	0	0	0	0	0	0	0	0	0	0	0	0	0	0	0	0	0
Olfr199	0	0	0	0	0	0	0	0	0	0	0	0	0	0	0	0	0	0	0	0	0	0	0	0	0	0	0	0	0	0	0	0	0	0	0	0	0	0	0	0	0	0	0	0	0	0	0	0
Olfr2	0	0	0	0	0	0	0	0	0	0	0	0	0	0	0	0	0	0	0	0	0	0	0	0	0	0	0	0	0	0	0	0	0	0	0	0	0	0	0	0	0	0	0	0	0	0	0	0
Olfr20	0.0798491	0	0	0	0	0.0342163	0	0.0931294	0	0.0106796	0	0	0.0569672	0.0486459	0	0	7.48941e-09	0	0.0164606	0.089053	0.0269342	0.0709614	0.0510536	0.0670989	0	0.07137	0	0.0390101	0	0	0.0183688	0	0	0.097373	0.0259966	0	0	0.162869	0	0	0.0758144	0	0.0167087	0.0362924	0	0	0.0835189	0
Olfr201	0	0	0	0	0	0	0	0	0	0	0	0	0	0	0	0	0	0	0	0	0	0	0	0	0	0	0	0	0	0	0	0	0	0	0	0	0	0	0	0	0	0	0	0	0	0	0	0
Olfr202	0	0	0	0	0	0	0	0	0	0	0	0	0	0	0	0	0	0	0	0	0	0	0	0	0	0	0	0	0	0	0	0	0	0	0	0	0	0	0	0	0	0	0	0	0	0	0	0
Olfr203	0	0	0	0	0	0	0	0	0	0	0	0	0	0	0	0	0	0	0	0	0	0	0	0	0	0	0	0	0	0	0	0	0	0	0	0	0	0	0	0	0	0	0	0	0	0	0	0
Olfr204	0	0	0	0	0	0	0	0	0	0	0	0	0	0	0	0	0	0	0	0	0	0	0	0	0	0	0	0	0	0	0	0	0	0	0	0	0	0	0	0	0	0	0	0	0	0	0	0
Olfr205	0	0	0	0	0	0	0	0	0	0	0	0	0	0	0	0	0	0	0	0	0	0	0	0	0	0	0	0	0	0	0	0	0	0	0	0	0	0	0	0	0	0	0	0	0	0	0	0
Olfr206	0	0	0	0	0	0	0	0	0	0	0	0	0	0	0	0	0	0	0	0	0	0	0	0	0	0	0	0	0	0	0	0	0	0	0	0	0	0	0	0	0	0	0	0	0	0	0	0
Olfr209	0	0	0	0	0	0	0	0	0	0	0	0	0	0	0	0	0	0	0	0	0	0	0	0	0	0	0	0	0	0	0	0	0	0	0	0	0	0	0	0	0	0	0	0	0	0	0	0
Olfr211	0	0	0	0	0	0	0	0	0	0	0	0	0	0	0	0	0	0	0	0	0	0	0	0	0	0	0	0	0	0	0	0	0	0	0	0	0	0	0	0	0	0	0	0	0	0	0	0
Olfr212	0.233894	0.448157	0.200994	0.0382718	0.0790299	0.178594	0.0497991	0.12935	0.214237	0.0931497	0.0978852	0.222325	0.016462	0.0747129	0.128014	0.126568	0.309832	0.107846	0.0133176	0.0156099	0.0417361	0.0466958	0.159677	0.11178	0.0771702	0.283468	0.0287496	0.271509	0.0375981	0.194541	0.176616	0.110922	0.0973294	0.370746	0.0547208	0.536132	0.0153835	0.0453458	0.0477385	0.0810925	0.0955701	0.137649	0.0147432	0.0310234	0.0590177	0.161578	0.0668006	0.107048
Olfr213	0	0	0	0	0	0	0	0	0	0	0	0	0	0	0	0	0	0	0	0	0	0	0	0	0	0	0	0	0	0	0	0	0	0	0	0	0	0	0	0	0	0	0	0	0	0	0	0
Olfr214	0	0	0	0	0	0	0	0	0	0	0	0	0.050542	0	0	0	0	0	0	0	0	0	0	0	0	0	0	0	0.0705271	0	0	0	0	0	0	0	0	0	0	0	0	0	0	0	0	0	0	0
Olfr215	0	0.0157567	0.00950997	0.00854123	0	0	0	0	0	0	0	0.0277967	0	0	0	0	0	0	0	0.0100612	0.00668482	0	0.00797293	0.0428284	0	0	0	0	0	0.0104084	0	0.00735366	0.0229416	0	0.00885979	0	0	0	0.011626	0	0.0104334	0	0.010297	0	0	0	0	0.00863367
Olfr218	0	0	0	0	0	0	0	0	0	0	0	0	0	0	0	0	0	0	0	0	0	0	0	0	0	0	0	0	0	0	0	0	0	0	0	0	0	0	0	0	0	0	0	0	0	0	0	0
Olfr22-ps1	0	0	0	0	0	0	0	0	0	0	0	0	0	0	0	0	0	0	0	0	0.124048	0.706333	0	0	0	0	0	0	0	0	0	0	0	0	0	0	0	0	0	0	0	0	0	0	0	0	0	0
Olfr220	0	0	0	0	0	0	0	0	0	0	0	0	0	0	0	0	0	0	0	0	0	0	0	0	0	0	0	0	0	0	0	0	0	0.0102657	0	0	0	0	0	0	0	0	0	0	0	0	0	0
Olfr221	0.0555629	0.0118263	0.0426481	0.0379484	0.0387032	0.0224291	0.0829588	0	0	0.0203244	0.0184387	0	0	0	0.0361508	0.0293242	0	0.0543686	0	0.023542	0.0329711	0.0461586	0	0.0201858	0.0574188	0	0.0140462	0.025622	0	0.0210533	0.0483742	0.0327222	0.0318216	0.0746757	0.0143399	0.0164669	0.0235581	0.0343125	0.0639617	0	0	0	0.0146389	0.0494065	0.011576	0.0209726	0.0997114	0
Olfr222	0	0	0	0	0	0	0	0	0	0	0	0	0	0	0	0	0	0	0	0	0	0	0	0	0	0	0	0	0	0	0	0	0	0	0	0	0	0	0	0	0	0	0	0	0	0	0	0
Olfr223	0	0	0	0	0	0	0	0	0	0	0	0	0	0	0	0	0	0	0	0	0	0	0	0	0	0	0	0	0	0	0	0	0	0	0	0	0	0	0	0	0	0	0	0	0	0	0	0
Olfr224	0	0	0.0616636	0	0	0	0	0	0	0.0592563	0.0216564	0	0.0175906	0	0	0	0	0	0	0	0	0	0	0.0313072	0	0	0	0	0	0	0	0	0	0	0	0	0	0	0	0	0	0	0	0	0	0	0	0
Olfr225	0	0	0	0	0.0456799	0	0	0	0.0702393	0	0	0	0.095795	0	0	0	0.00852738	0.0618506	0	0	0	0	0	0	0	0.0851697	0	0	0.0483174	0.188285	0.13017	0	0	0.273403	0.0318993	0	0.0178797	0	0	0.0310626	0.0368412	0	0	0	0	0.07408	0	0
Olfr229	0	0	0	0	0	0	0	0	0	0	0	0	0	0	0	0	0	0	0	0	0	0	0	0	0	0	0	0	0	0	0	0	0	0	0	0	0	0	0	0	0	0	0	0	0	0	0	0
Olfr23	0	0	0	0	0	0	0	0	0	0	0	0	0	0	0	0	0	0	0	0	0.460235	2.81011	0	0	0	0	0	0	0	0	0	0	0	0	0	0	0	0	0	0	0	0	0	0	0	0	0	0
Olfr231	0	0	0	0	0	0	0	0	0	0	0	0	0	0	0	0	0	0	0	0	0	0	0	0	0	0	0	0	0	0	0	0	0	0	0	0	0	0	0	0	0	0	0	0	0	0	0	0
Olfr235	0	0	0	0	0	0	0	0	0	0	0	0	0	0	0	0	0	0	0	0	0	0	0	0	0	0	0	0	0	0	0	0	0	0	0	0	0	0	0	0	0	0	0	0	0	0	0	0
Olfr237-ps1	0	0	0	0	0	0	0	0	0	0	0	0	0	0	0	0	0	0	0	0	0	0	0	0	0	0	0	0	0	0	0	0	0	0	0	0	0	0	0	0	0	0	0	0	0	0	0	0
Olfr239	0	0	0	0	0	0	0	0	0	0	0	0	0	0	0	0	0	0	0	0	0	0	0	0	0.00573282	0	0	0	0	0	0	0	0	0	0	0	0	0	0	0	0	0	0	0	0	0	0	0
Olfr24	0	0	0	0	0	0	0	0	0	0	0	0	0	0	0	0	0	0	0	0	0	0	0	0	0	0	0	0	0	0	0	0	0	0	0	0	0	0	0	0	0	0	0	0	0	0	0	0
Olfr243	0	0	0	0	0	0	0	0	0	0	0	0	0	0	0	0	0	0	0	0	0	0	0	0	0	0	0	0	0	0	0	0	0	0	0	0	0	0	0	0	0	0	0	0	0	0	0	0
Olfr247	0	0	0	0	0	0	0	0	0	0	0	0	0	0	0	0	0	0	0	0	0	0	0	0	0	0	0	0	0	0	0	0	0	0	0	0	0	0	0	0	0	0	0	0	0	0	0	0
Olfr248	0	0	0	0	0	0	0	0	0	0	0	0	0	0	0	0	0	0	0	0	0	0	0	0	0	0	0	0	0	0	0	0	0	0	0	0	0	0	0	0	0	0	0	0	0	0	0	0
Olfr25	0	0	0	0	0	0	0	0	0	0	0	0	0	0	0	0	0	0	0	0	0	0	0	0	0	0	0	0	0	0	0	0	0	0	0	0	0	0	0	0	0	0	0	0	0	0	0	0
Olfr250	0	0	0	0	0	0	0	0	0	0	0	0	0	0	0	0	0	0	0	0	0	0	0	0	0	0	0	0	0	0	0	0	0	0	0	0	0	0	0	0	0	0	0	0	0	0	0	0
Olfr251	0	0	0	0	0	0	0	0	0	0	0	0	0	0	0	0	0	0	0	0	0	0	0	0	0	0	0	0	0	0	0	0	0	0	0	0	0	0	0	0	0	0	0	0	0	0	0	0
Olfr258-ps1	0	0	0	0	0	0	0	0	0	0	0	0	0	0	0	0	0	0	0	0	0	0	0	0	0	0	0	0	0	0	0	0	0	0	0	0	0	0	0	0	0	0	0	0	0	0	0	0
Olfr259	0	0	0	0	0	0	0	0	0	0	0	0	0	0	0	0	0	0	0	0	0	0	0	0	0	0	0	0	0	0	0	0	0	0	0	0	0	0	0	0	0	0	0	0	0	0	0	0
Olfr26	0	0	0	0	0	0	0	0	0	0	0	0	0	0	0	0	0	0	0	0	0	0	0	0	0	0	0	0	0	0	0	0	0	0	0	0	0	0	0	0	0	0	0	0	0	0	0	0
Olfr260-ps1	0	0	0	0	0	0	0	0	0	0	0	0	0	0	0	0	0	0	0	0	0	0	0	0	0	0	0	0	0	0	0	0	0	0	0	0	0	0	0	0	0	0	0	0	0	0	0	0
Olfr262	0	0	0	0	0	0	0	0	0	0	0	0	0	0	0	0	0	0	0	0	0	0	0	0	0	0	0	0	0	0	0	0	0	0	0	0	0	0	0	0	0	0	0	0	0	0	0	0
Olfr263	0	0	0	0	0	0	0	0	0	0	0	0	0	0	0	0	0	0	0	0	0	0	0	0	0	0	0	0	0	0	0	0	0	0	0	0	0	0	0	0	0	0	0	0	0	0	0	0
Olfr266	0	0	0	0	0	0	0	0	0	0	0.182588	0.563707	0.0493748	0.00344263	0	0	0	0	0.11207	0	0.00895157	0	0.0737691	0	0	0	0	0	0	0	0	0	0	0	0	0.0501777	0	0	0	0	0	0	0	0	0	0	0	0
Olfr267	0	0.0295448	0	0	0.0328992	0.0848364	0	0.0761241	0	0	0	0	0	0	0	0.22678	0	0	0	0	0	0	0	0.0479115	0	0	0	0	0	0.0450667	0	0	0	0.206526	0	0	0	0.0280203	0	0	0	0	0	0	0.0952697	0	0.014703	0.0759635
Olfr268-ps1	0	0	0	0	0	0	0	0	0	0	0	0	0	0	0	0	0	0	0	0	0	0	0	0	0	0	0	0	0	0	0	0	0	0	0	0	0	0	0	0	0	0	0	0	0	0	0	0
Olfr269-ps1	0	0	0	0	0	0	0	0	0	0	0	0	0	0	0	0	0	0	0	0	0	0	0	0	0	0	0	0	0	0	0	0	0	0	0	0	0	0	0	0	0	0	0	0	0	0	0	0
Olfr270	0	0	0	0	0	0	0	0	0	0	0	0	0	0	0	0	0	0	0	0	0	0	0	0	0	0	0	0	0	0	0	0	0	0	0	0	0	0	0	0	0	0	0	0	0	0	0	0
Olfr271-ps1	0	0	0	0	0	0	0	0	0	0	0	0	0	0	0	0	0	0	0	0	0	0	0	0	0	0	0	0	0	0	0	0	0	0	0	0	0	0	0	0	0	0	0	0	0	0	0	0
Olfr272	0	0	0	0	0	0	0	0	0	0	0	0	0	0	0	0	0	0	0	0	0	0	0	0	0	0	0	0	0	0	0	0	0	0	0	0	0	0	0	0	0	0	0	0	0	0	0	0
Olfr273	0	0.0417029	0.0434282	0.0243996	0.0556209	0	0.0930916	0	0.0174336	0.032614	0.015358	0	0.0476417	0.0146043	0.0159021	0.0119874	0	0	0.0442471	0	0	0.0617223	0	0	0	0.0138005	0.0248318	0.0483857	0.00700558	0.0310307	0	0.0247955	0.0227859	0	0	0.0796908	0	0	0	0.00930662	0.0289699	0.0607905	0.0257221	0.0182324	0.0601635	0.00589852	0.0400217	0.00924106
Olfr275	0	0	0	0	0	0	0	0	0	0	0	0	0	0	0	0	0	0	0	0	0	0	0	0	0	0	0	0	0	0	0	0	0	0	0	0	0	0	0	0	0	0	0	0	0	0	0	0
Olfr279	0	0	0	0	0	0	0	0	0	0	0	0	0	0	0	0	0	0	0	0	0	0	0	0	0	0	0	0	0	0	0	0	0	0	0	0	0	0	0	0	0	0	0	0	0	0	0	0
Olfr281	0	0	0	0	0	0	0	0	0	0	0	0	0	0	0	0	0	0	0	0	0	0	0	0	0	0	0	0	0	0	0	0	0	0	0	0	0	0	0	0	0	0	0	0	0	0	0	0
Olfr282	0	0	0	0	0	0	0	0	0	0	0	0	0	0	0	0	0	0	0	0	0	0	0	0	0	0	0	0	0	0	0	0	0	0	0	0	0	0	0	0	0	0	0	0	0	0	0	0
Olfr283	0	0	0	0	0	0	0	0	0	0	0	0	0	0	0	0	0	0	0	0	0	0	0	0	0	0	0	0	0	0	0	0	0	0	0	0	0	0	0	0	0	0	0	0	0	0	0	0
Olfr284	0	0	0	0	0	0	0	0	0	0	0	0	0	0	0	0	0	0	0	0	0	0	0	0	0	0	0	0	0	0	0	0	0	0	0	0	0	0	0	0	0	0	0	0	0	0	0	0
Olfr285	0	0	0	0	0	0	0	0	0	0	0	0	0	0	0	0	0	0	0	0	0	0	0	0	0	0	0	0	0	0	0	0	0	0	0	0	0	0	0	0	0	0	0	0	0	0	0	0
Olfr286	0.0476535	0.0750812	0.0990991	0.117116	0.111	0.0516137	0.0801693	0.00808001	0.0952548	0.0518891	0.042453	0.0444711	0.0820429	0.146934	0.0510377	0.113723	0.0644545	0.122725	0.073269	0.0438548	0.0587543	0.108033	0.110264	0.294323	0.0536921	0.0850516	0.069156	0.0473136	0.0258096	0.0480432	0.112353	0.0536313	0.106086	0.122011	0.0381063	0.165718	0.0323427	0.0860542	0.0874957	0.0747432	0.0549356	0.0105247	0.0111221	0.0643297	0.0651802	0.0297195	0.0814296	0.0554655
Olfr287	0	0	0	0	0	0	0	0	0	0	0	0	0	0	0	0	0	0	0	0	0	0	0	0	0	0	0	0	0	0	0	0	0	0	0	0	0	0	0	0	0	0	0	0	0	0	0	0
Olfr288	0	0.0565036	0.0956987	0	0	0.0796236	0.061698	0.0230996	0.365148	0.899474	0.170619	0	0.10194	0.271315	0.039787	0.324246	0	0	0.308753	0.062322	0.0733765	0.026814	0	0	0.124088	0.153051	0.069212	0.134494	0.178106	0.266849	0.0593426	0.136467	0.0484725	0	0.0534883	0.23123	0.166521	0.0618722	0.0676593	0	0.111043	0.0751572	0.157432	0.348378	0.275118	0	0.00353987	0
Olfr29-ps1	0	0	0	0	0	0	0	0	0	0	0	0	0	0	0	0	0	0	0	0	0	0	0	0	0	0	0	0	0	0	0	0	0	0	0	0	0	0	0	0	0	0	0	0	0	0	0	0
Olfr290	0	0	0	0	0	0	0	0	0	0	0	0	0	0	0	0	0	0	0	0	0	0	0	0	0	0	0	0	0	0	0	0	0	0	0	0	0	0	0	0	0	0	0	0	0	0	0	0
Olfr292	0	0	0	0	0	0	0	0	0	0	0	0	0	0	0	0	0	0	0	0	0	0	0	0	0	0	0	0	0	0	0	0	0	0	0	0	0	0	0	0	0	0	0	0	0	0	0	0
Olfr293	0	0	0	0	0	0	0	0	0	0	0	0	0	0	0	0	0	0	0	0	0	0	0	0	0	0	0	0	0	0	0	0	0	0	0	0	0	0	0	0	0	0	0	0	0	0	0	0
Olfr294	0	0	0	0	0	0	0	0	0	0	0	0	0	0	0	0	0	0	0	0	0	0	0	0	0	0	0	0	0	0	0	0	0	0	0	0	0	0	0	0	0	0	0	0	0	0	0	0
Olfr295	0	0	0	0	0	0	0	0	0	0	0	0	0	0	0	0	0	0	0	0	0	0	0	0	0	0	0	0.024192	0	0	0	0	0	0	0	0	0	0	0	0	0	0	0	0	0	0	0	0
Olfr296-ps1	0	0	0	0	0	0	0	0	0	0	0	0	0	0	0	0	0	0	0	0	0	0	0	0	0	0	0	0	0	0	0	0	0	0	0	0	0	0	0	0	0	0	0	0	0	0	0	0
Olfr297	0	0	0	0	0	0	0	0	0	0	0	0	0	0	0	0	0	0	0	0	0	0	0	0	0	0	0	0	0	0	0	0	0	0	0	0	0	0	0	0	0	0	0	0	0	0	0	0
Olfr298	0	0	0	0	0	0	0	0	0	0	0	0	0	0	0	0	0	0	0	0	0	0	0	0	0	0	0	0	0	0	0	0	0	0	0	0	0	0	0	0	0	0	0	0	0	0	0	0
Olfr299	0	0	0	0	0	0	0	0	0	0	0	0	0	0	0	0	0	0	0	0	0	0	0	0	0	0	0	0	0	0	0	0	0	0	0	0	0	0	0	0	0	0	0	0	0	0	0	0
Olfr3	0	0	0	0	0	0	0	0	0	0	0	0	0	0	0	0	0	0	0	0	0	0	0	0	0	0	0	0	0	0	0	0	0	0	0	0	0	0	0	0	0	0	0	0	0	0	0	0
Olfr30	0	0	0	0	0	0	0	0	0	0	0	0	0	0	0	0	0	0	0	0	0	0	0	0	0	0	0	0	0	0	0	0	0	0	0	0	0	0	0	0	0	0	0	0	0	0	0	0
Olfr300-ps1	0.0311112	0.167102	0.0484497	0.0314648	0.205561	0.0350705	0.262245	0.026453	0.0948918	0.0629235	0.0275737	0.0247339	0	0.112111	0	0.0612708	0.0562751	0.0456924	0.135196	0.035926	0	0.0527503	0.0830103	0.0227558	0.0620873	0.0416649	0.0811306	0.121951	0.0308672	0.0160476	0.0542652	0.0257134	0	0.0446102	0.030817	0.0188803	0.0173466	0.0397903	0	0.0608013	0.05554	0.0172147	0.180245	0.0954545	0	0.0487168	0.171618	0.0452112
Olfr301	0	0	0	0	0	0	0	0	0	0	0	0	0	0	0	0	0	0	0	0	0	0	0	0	0	0	0	0	0	0	0	0	0	0	0	0	0	0	0	0	0	0	0	0	0	0	0	0
Olfr303	0	0	0	0	0	0	0	0	0	0	0	0	0	0	0	0	0	0	0	0	0	0	0	0	0	0	0	0	0	0	0	0	0	0	0	0	0	0	0	0	0	0	0	0	0	0	0	0
Olfr304	0	0	0	0	0	0	0	0	0	0	0	0	0	0	0	0	0	0	0	0	0	0	0	0	0	0	0	0	0	0	0	0	0	0	0	0	0	0	0	0	0	0	0	0	0	0	0	0
Olfr305	0	0	0	0	0	0	0	0	0	0	0	0	0	0	0	0	0	0	0	0	0	0	0	0	0	0	0	0	0	0	0	0	0	0	0	0	0	0	0	0	0	0	0	0	0	0	0	0
Olfr306-ps1	0	0	0	0	0	0	0	0	0	0	0	0	0	0	0	0	0	0	0	0	0	0	0	0	0	0	0	0	0	0	0	0	0	0	0	0	0	0	0	0	0	0	0	0	0	0	0	0
Olfr307	0	0	0	0	0	0	0	0	0	0	0	0	0	0	0	0	0	0	0	0	0	0	0	0	0	0	0	0	0	0	0	0	0	0	0	0	0	0	0	0	0	0	0	0	0	0	0	0
Olfr308	0	0	0	0	0	0	0	0	0	0	0	0	0	0	0	0	0	0	0	0	0	0	0	0	0	0	0	0	0	0	0	0	0	0	0	0	0	0	0	0	0	0	0	0	0	0	0	0
Olfr309	0	0	0	0	0	0	0	0	0	0	0	0	0	0	0	0	0	0	0	0	0	0	0	0	0	0	0	0	0	0	0	0	0	0	0	0	0	0	0	0	0	0	0	0	0	0	0	0
Olfr31	0	0	0	0	0	0	0	0	0	0	0	0	0	0	0	0	0	0	0	0	0	0	0	0	0	0	0	0	0	0	0	0	0	0	0	0	0	0	0	0	0	0	0	0	0	0	0	0
Olfr310	0	0	0	0	0	0	0	0	0	0	0	0	0	0	0	0	0	0	0	0	0	0	0	0	0	0	0	0	0	0	0	0	0	0	0	0	0	0	0	0	0	0	0	0	0	0	0	0
Olfr311	0	0	0	0	0	0	0	0	0	0	0	0	0	0	0	0	0	0	0	0	0	0	0	0	0	0	0	0	0	0	0	0	0	0	0	0	0	0	0	0	0	0	0	0	0	0	0	0
Olfr312	0	0	0	0	0	0	0	0	0	0	0	0	0	0	0	0	0	0	0	0	0	0	0	0	0	0	0	0	0	0	0	0	0	0	0	0	0	0	0	0	0	0	0	0	0	0	0	0
Olfr313	0	0	0	0	0	0	0	0	0	0	0	0	0	0	0	0	0	0	0	0	0	0	0	0	0	0	0	0	0	0	0	0	0	0	0	0	0	0	0	0	0	0	0	0	0	0	0	0
Olfr314	0	0	0	0	0	0	0	0	0	0	0	0	0	0	0	0	0	0	0	0	0	0	0	0	0	0	0	0	0	0	0	0	0	0	0	0	0	0	0	0	0	0	0	0	0	0	0	0
Olfr315	0	0	0	0	0	0	0	0	0	0	0	0	0	0	0	0	0	0	0	0	0	0	0	0	0	0	0	0	0	0	0	0	0	0	0	0	0	0	0	0	0	0	0	0	0	0	0	0
Olfr316	0	0	0	0	0	0	0	0	0	0	0	0	0	0	0	0	0	0	0	0	0	0	0	0	0	0	0	0	0	0	0	0	0	0	0	0	0	0	0	0	0	0	0	0	0	0	0	0
Olfr317	0	0	0	0	0	0	0	0	0	0	0	0	0	0	0	0.144163	0	0	0	0	0	0	0	0	0	0	0	0	0	0	0	0	0	0	0	0	0	0	0	0	0	0	0	0	0	0	0	0
Olfr319	0	0	0	0	0	0	0	0	0	0	0	0	0	0	0	0	0	0	0	0	0	0	0	0	0	0	0	0	0	0	0	0	0	0	0	0	0	0	0	0	0	0	0	0	0	0	0	0
Olfr32	0	0	0	0	0	0	0	0	0	0	0	0	0	0	0	0	0	0	0	0	0	0	0	0	0	0	0	0	0	0	0	0	0	0	0	0	0	0	0	0	0	0	0	0	0	0	0	0
Olfr322	0	0	0	0	0	0	0	0	0	0	0	0	0	0	0	0	0	0	0	0	0	0	0	0	0	0	0	0	0	0	0	0	0	0	0	0	0	0	0	0	0	0	0	0	0	0	0	0
Olfr323	0	0	0	0	0	0	0	0	0	0	0	0	0	0	0	0	0	0	0	0	0	0	0	0	0	0	0	0	0	0	0	0	0	0	0	0	0	0	0	0	0	0	0	0	0	0	0	0
Olfr324	0	0	0	0	0	0	0	0	0	0	0	0	0	0	0	0	0	0	0	0	0	0	0	0	0	0	0	0	0	0	0	0	0	0	0	0	0	0	0	0	0	0	0	0	0	0	0	0
Olfr325	0	0	0	0	0	0	0	0	0	0	0	0	0	0	0	0	0	0	0	0	0	0	0	0	0	0	0	0	0	0	0	0	0	0	0	0	0	0	0	0	0.0450007	0	0	0	0	0	0	0
Olfr328	0	0	0	0	0	0	0	0	0	0	0	0	0	0	0	0	0	0	0	0	0	0	0	0	0	0	0	0	0	0	0	0	0	0	0	0	0	0	0	0	0	0	0	0	0	0	0	0
Olfr329-ps	0	0	0	0	0	0	0	0	0	0	0	0	0	0	0	0	0.0408165	0	0	0	0	0	0	0	0	0	0	0	0.0326567	0	0	0	0	0	0	0	0	0	0	0	0	0	0	0	0	0	0.0438168	0.0696154
Olfr33	0	0	0	0	0	0	0	0	0	0	0	0	0	0	0	0	0	0	0	0	0	0	0	0	0	0	0	0	0	0	0	0	0	0	0	0	0	0	0	0	0	0	0	0	0	0	0	0
Olfr331	0	0	0	0	0	0	0	0	0	0	0	0	0	0	0	0	0	0	0	0	0	0	0	0	0	0	0	0	0	0	0	0	0	0	0	0	0	0	0	0	0	0	0	0	0	0	0	0
Olfr332	0	0	0	0	0	0	0	0	0	0	0	0	0	0	0	0	0	0	0	0	0	0	0	0	0	0	0	0	0	0	0	0	0	0	0	0	0	0	0	0	0	0	0	0	0	0	0	0
Olfr333-ps1	0	0	0	0	0	0	0	0	0	0	0	0	0	0	0	0	0	0	0	0	0	0	0	0	0	0	0	0	0	0	0	0	0	0	0	0	0	0	0	0	0	0	0	0	0	0	0	0
Olfr334-ps1	0	0	0	0	0	0	0	0	0	0.0656401	0	0	0	0	0	0	0	0	0	0	0	0	0.0872965	0	0	0	0	0	0	0	0	0	0	0	0	0	0	0	0	0	0	0	0	0	0	0	0	0
Olfr336-ps1	0	0	0	0	0	0	0	0	0	0	0	0	0	0	0	0	0	0	0	0	0	0	1.26916e-09	0	0	0	0	0	0	0	0	0	0	0	0	0	0	0	0	0	0	0	0	0	0	0	0	0
Olfr337-ps1	0	0	0	0	0	0	0	0	0	0	0	0	0	0	0	0	0	0	0	0	0	0	0	0	0	0	0	0	0	0	0	0	0	0	0	0	0	0	0	0	0	0	0	0	0	0	0	0
Olfr338	0	0	0	0	0	0	0	0	0	0	0	0	0	0	0	0	0	0	0	0	0	0	0	0	0	0	0	0	0	0	0	0	0	0	0	0	0	0	0	0	0	0	0	0	0	0	0	0
Olfr339	0	0	0	0	0	0	0	0	0	0	0	0	0	0	0	0	0	0	0	0	0	0	0.0206959	0	0	0	0	0	0	0	0	0	0	0	0	0	0	0	0	0	0	0	0	0	0	0	0	0
Olfr340	0	0	0	0	0	0	0	0	0	0	0	0	0	0	0	0	0	0	0	0	0	0	0	0	0	0	0	0	0	0	0	0	0	0	0	0	0	0	0	0	0	0	0	0	0	0	0	0
Olfr341	0	0	0	0	0	0	0	0	0	0	0	0	0	0	0	0	0	0	0	0	0	0	0	0	0	0	0	0	0	0	0	0	0	0	0	0	0	0	0	0	0	0	0	0	0	0	0	0
Olfr342	0	0	0	0	0	0	0	0	0	0	0	0	0	0	0	0	0	0	0	0	0	0	0	0.0545928	0	0	0	0	0	0	0	0	0	0	0	0	0	0	0	0	0	0	0	0	0	0	0	0
Olfr343-ps1	0	0	0	0	0	0	0	0	0	0	0	0	0	0	0	0	0	0	0	0	0	0	0	0	0	0	0	0	0	0	0	0	0	0	0	0	0	0	0	0	0	0	0	0	0	0	0	0
Olfr344	0	0	0	0	0	0	0	0	0	0	0	0	0	0	0	0	0	0	0	0	0	0	0	0	0	0	0	0	0	0	0	0	0	0	0	0	0	0	0	0	0	0	0	0	0	0	0	0
Olfr345	0	0	0	0	0	0	0	0	0	0	0	0	0	0	0	0	0	0	0	0	0	0	0	0	0	0	0	0	0	0	0	0	0	0	0	0	0	0	0	0	0	0	0	0	0	0	0	0
Olfr346	0	0	0	0	0	0	0	0	0	0	0	0	0	0	0	0	0	0	0	0	0	0	0.0206959	0	0	0	0	0	0	0	0	0	0	0	0	0	0	0	0	0	0	0	0	0	0	0	0	0
Olfr347	0	0	0	0	0	0	0	0	0	0	0	0	0	0	0	0	0	0	0	0	0	0	0	0	0	0	0	0	0	0	0	0	0	0	0	0	0	0	0	0	0	0	0	0	0	0	0	0
Olfr348	0	0	0	0	0	0	0	0	0	0	0	0	0	0	0	0	0	0	0	0	0	0	0	0	0	0	0	0	0	0	0	0	0	0	0	0	0	0	0	0	0	0	0	0	0	0	0	0
Olfr349-ps1	0	0	0	0	0	0	0	0	0	0	0	0	0	0	0	0	0	0	0	0	0	0	0	0	0	0	0	0	0	0	0	0	0	0	0	0	0	0	0	0	0	0	0	0	0	0	0	0
Olfr350	0	0	0	0	0	0	0	0	0	0	0	0	0	0	0	0	0	0	0	0	0	0	6.61278e-09	0	0	0	0	0	0	0	0	0	0	0	0	0	0	0	0	0	0	0	0	0	0	0	0	0
Olfr351	0	0	0	0	0	0	0	0	0	0	0	0	0	0	0	0	0	0	0	0	0	0	0	0	0	0	0	0	0	0	0	0	0	0	0	0	0	0	0	0	0	0	0	0	0	0	0	0
Olfr352	0	0	0	0	0	0	0	0	0	0	0	0	0	0	0	0	0	0	0	0	0	0	0	0	0	0	0	0	0	0	0	0	0	0	0	0	0	0	0	0	0	0	0	0	0	0	0	0
Olfr353	0	0	0	0	0	0	0	0	0	0	0	0	0	0	0	0	0	0	0	0	0	0	0	0	0	0	0	0	0	0	0	0	0	0	0	0	0	0	0	0	0	0	0	0	0	0	0	0
Olfr354	0	0	0	0	0	0	0	0	0	0	0	0	0	0	0	0	0	0	0	0	0	0	0	0	0	0	0	0	0	0	0	0	0	0	0	0	0	0	0	0	0	0	0	0	0	0	0	0
Olfr355	0	0	0	0	0	0	0	0	0	0	0	0	0	0	0	0	0	0	0	0	0	0	0	0	0	0	0	0	0	0	0	0	0	0	0	0	0	0	0	0	0	0	0	0	0	0	0	0
Olfr356	0	0	0	0	0	0	0	0	0	0	0	0	0	0	0	0	0	0	0	0	0	0	0	0	0	0	0	0	0	0	0	0	0	0	0	0	0	0	0	0	0	0	0	0	0	0	0	0
Olfr357	0	0	0	0	0	0	0	0	0	0	0	0	0	0	0	0	0	0	0	0	0	0	0	0	0	0	0	0	0	0	0	0	0	0	0	0	0	0	0	0	0	0	0	0	0	0	0	0
Olfr358	0	0	0	0	0	0	0	0	0	0	0	0	0	0	0	0	0	0	0	0	0	0	0	0	0	0	0	0	0	0	0	0	0	0	0	0	0	0	0	0	0	0	0	0	0	0	0	0
Olfr359-ps1	0	0	0	0	0	0	0	0	0	0	0	0	0	0	0	0	0	0	0	0	0	0	0	0	0	0	0	0	0	0	0	0	0	0	0	0	0	0	0	0	0	0	0	0	0	0	0	0
Olfr360	0	0	0	0	0	0	0	0	0	0	0	0	0	0	0	0	0	0	0	0	0	0	0	0	0	0	0	0	0	0	0	0	0	0	0	0	0	0	0	0	0	0	0	0	0	0	0	0
Olfr361	0	0	0	0	0	0	0	0	0	0	0	0	0	0	0	0	0	0	0	0	0	0	0	0	0	0	0	0	0	0	0	0	0	0	0	0	0	0	0	0	0	0	0	0	0	0	0	0
Olfr362	0	0	0	0	0	0	0	0	0	0	0	0	0	0	0	0	0	0	0	0	0	0	0	0	0	0	0	0	0	0	0	0	0	0	0	0	0	0	0	0	0	0	0	0	0	0	0	0
Olfr363-ps	0	0	0	0	0	0	0	0	0	0	0	0	0	0	0	0	0	0	0	0	0	0	0	0	0	0	0	0	0	0	0	0	0	0	0	0	0	0	0	0	0	0	0	0	0	0	0	0
Olfr364-ps1	0	0	0	0	0	0	0	0	0	0	0.0193059	0	0	0	0	0	0	0	0	0	0	0	0	0	0	0	0	0	0	0	0	0	0	0	0	0	0	0	0	0	0	0	0	0	0	0	0	0
Olfr365	0	0	0	0	0	0	0	0	0	0	0	0	0	0	0	0	0	0	0	0	0	0	0	0	0	0	0	0	0	0	0	0	0	0	0	0	0	0	0	0	0	0	0	0	0	0	0	0
Olfr366	0	0	0	0	0	0	0	0	0	0	0	0	0	0	0	0	0	0	0	0	0	0	0	0	0	0	0	0	0	0	0	0	0	0	0	0	0	0	0	0	0	0	0	0	0	0	0	0
Olfr367-ps	0	0	0	0	0	0	0	0	0	0	0	0	0	0	0	0	0	0	0	0	0	0	0	0	0	0	0	0	0	0	0	0	0	0	0	0	0	0	0	0	0	0	0	0	0	0	0	0
Olfr368	0	0	0	0	0	0	0	0	0	0	0	0	0	0	0	0	0	0	0	0	0	0	0	0	0	0	0	0	0	0	0	0	0	0	0	0	0	0	0	0	0	0	0	0	0	0.0329995	0	0
Olfr370	0	0	0	0	0	0	0	0	0	0	0	0	0	0	0	0	0	0	0.0122293	0	0	0	0	0	0	0	0	0	0	0	0	0	0	0.0911724	0.00433292	0	0	0	0	0	0	0	0	0	0	0	0	0
Olfr371	0	0	0	0	0	0	0	0	0	0	0	0	0	0	0.0617466	0	0	0	0	0	0	0	0	0	0	0	0	0	0	0	0	0	0	0	0	0	0	0	0	0	0	0	0	0	0	0	0	0
Olfr372	0	0	0	0	0	0	0	0	0	0.0558356	0.0083983	0	0	0	0	0	0	0	0	0	0	0	0	0	0	0	0	0	0	0	0	0	0	0	0	0	0	0	0	0	0	0	0	0	0	0	0	0
Olfr373	0	0	0	0	0	0	0	0	0	0	0	0	0	0	0	0	0	0	0	0	0	0	0	0	0	0	0	0	0	0	0	0	0	0	0	0	0	0	0	0	0	0	0	0	0	0	0	0
Olfr376	0.261693	0.653387	0.454497	0.543717	0.328493	0.277668	0.580516	0.191709	0.359933	0.521016	0.329421	0.298581	0.398298	0.202897	0.330103	0.298916	0.174684	0.195094	0.46804	0.375452	0.367181	0.658152	0.336588	0.40998	0.223432	0.329682	0.389703	0.0950384	0.498505	0.264029	0.256576	0.228581	0.439048	0	0.247958	0.589301	0.332652	0.294642	0.231323	0.332676	0.55347	0.541207	0.44183	0.803296	0.501699	0.296463	0.480973	0.258554
Olfr377-ps1	0	0	0	0	0	0	0	0	0	0	0	0	0	0	0	0	0	0	0	0	0	0	0	0	0	0	0	0	0	0	0	0	0	0	0	0	0	0	0	0	0	0	0	0	0	0	0	0
Olfr378	0	0	0	0	0	0	0	0	0	0	0	0	0	0	0	0	0	0	0	0	0	0	0	0	0	0	0	0	0	0	0	0	0	0	0	0	0	0	0	0	0	0	0	0	0	0	0	0
Olfr38	0	0	0	0	0	0	0	0	0	0	0	0	0	0	0	0	0	0	0	0	0	0	0	0	0	0	0	0	0	0	0	0	0	0	0	0	0	0	0	0	0	0	0	0	0	0	0	0
Olfr380	0	0	0	0	0	0	0	0	0	0	0	0	0	0	0	0	0	0	0	0	0	0	0	0	0	0	0	0	0	0	0	0	0	0	0	0	0	0	0	0	0	0	0	0	0	0	0	0
Olfr381	0	0	0	0	0	0	0	0	0	0	0	0	0	0	0	0	0	0	0	0	0	0	0	0	0	0	0	0	0	0	0	0	0	0	0	0	0	0	0	0	0	0	0	0	0	0	0	0
Olfr382	0	0	0	0	0	0	0	0	0	0	0	0	0	0	0	0	0	0	0	0	0	0	0	0	0	0	0	0	0	0	0	0	0	0	0	0	0	0	0	0	0	0	0	0	0	0	0	0
Olfr383-ps1	0	0	0	0	0	0	0	0	0	0	0	0	0	0	0	0	0	0	0	0	0	0	0	0	0	0	0	0	0	0	0	0	0	0	0	0	0	0	0	0	0	0	0	0	0	0	0	0
Olfr384	0	0	0	0	0	0	0	0	0	0	0	0	0	0	0	0	0	0	0	0	0	0	0	0	0	0	0	0	0	0	0	0	0	0	0	0	0	0	0	0	0	0	0	0	0	0	0	0
Olfr385	0	0	0	0	0	0	0	0	0	0	0	0	0	0	0	0	0	0	0	0	0	0	0	0	0	0	0	0	0	0	0	0	0	0	0	0	0	0	0	0	0	0	0	0	0	0	0	0
Olfr387-ps1	0.269882	0.188372	0.300535	0.244431	0.405587	0.200616	0.270737	0.103118	0.320702	0.245544	0.204711	0.126776	0.420119	0.346903	0.25115	0.163794	0.334009	0.0382844	0.369975	0.417152	0.276953	0.35192	0.310765	0.455764	0.219773	0.138408	0.260379	0.138699	0.289635	0.20735	0.314179	0.356207	0.34329	0.638767	0.136911	0.349495	0.248813	0.265597	0.314295	0.217865	0.329711	0.377279	0.208416	0.422957	0.180636	0.0703618	0.49498	0.151562
Olfr388-ps1	0	0	0	0	0	0	0	0	0	0	0	0	0	0	0	0	0	0	0	0	0	0	0	0	0	0	0	0	0	0	0	0	0	0	0	0	0	0	0	0	0	0	0	0	0	0	0	0
Olfr389	0	0	0	0	0	0	0	0	0	0	0	0	0	0	0	0	0	0	0	0	0	0	0	0	0	0	0	0	0	0	0	0	0	0	0	0	0	0	0	0	0	0	0	0	0	0	0	0
Olfr39	0	0	0	0	0	0	0	0	0	0	0	0	0	0	0	0	0	0	0	0	0	0	0	0	0	0	0	0	0	0	0	0	0	0	0	0	0	0	0	0	0	0	0	0	0	0	0	0
Olfr390	0.0100264	0.00881691	0.0104528	0.00929052	0.0143736	0	0.132871	0.0342651	0	0.0270977	0	0	0.0358475	0.00906424	0	0.0262711	0.0337756	0	0.0193812	0.0227169	0.00758104	0.0565753	0	0.0135053	0.0187281	0	0	0	0.0182503	0	0.0116627	0	0	0.00931521	0	0	0.0111607	0	0	0	0.0231739	0	0.0321847	0.0564775	0.00860156	0.00785049	0.0121454	0
Olfr392	0.0952843	0.108862	0.0627665	0.0849939	0.259092	0.157417	0.107697	0.134503	0.112878	0.153896	0.0795191	0.192316	0.229763	0.101644	0.13043	0.18434	0.093735	0.0805112	0.11749	0.0594474	0.118635	0.0486588	0.134603	0.0677903	0.0600029	0.0509132	0.142175	0.1303	0.0550253	0.0671199	0.132771	0.0619468	0.137115	0.0533124	0.0440232	0.128187	0.086085	0.0803005	0.0864465	0.109359	0.0534599	0.0466519	0.190959	0.074454	0.101525	0.0322805	0.0940915	0.0482493
Olfr393	0	0	0	0	0	0	0	0	0	0	0	0	0	0	0	0	0	0	0	0	0	0	0	0	0	0	0	0	0	0	0	0	0	0	0	0	0	0	0	0	0	0	0	0	0	0	0	0
Olfr394	0	0	0	0	0	0	0	0	0	0	0	0	0	0	0	0	0	0	0	0	0	0	0	0	0	0	0	0	0	0	0	0	0	0	0	0	0	0	0	0	0	0	0	0	0	0	0	0
Olfr395	0	0	0	0	0	0	0	0	0	0	0	0	0	0	0	0	0	0	0	0	0	0	0	0	0	0	0	0	0	0	0	0	0	0	0	0	0	0	0	0	0	0	0	0	0	0	0	0
Olfr396-ps1	0	0	0	0	0	0	0	0	0	0	0	0	0	0	0	0	0	0	0	0	0.0349301	0.0263199	0	0	0	0	0	0	0	0	0	0	0	0	0	0	0	0	0	0	0	0	0	0	0	0	0	0
Olfr397	0	0	0	0	0	0	0	0	0	0.0172272	0.0350787	0	0	0.0217197	0.0528972	0	0	0	0	0	0	0	0	0	0	0	0	0	0	0	0	0	0	0	0.0132734	0	0	0	0.0913553	0	0	0	0	0	0	0	0	0
Olfr398	0.0156171	0.130816	0.0850537	0.13564	0.0810147	0.0670236	0.135928	0.131538	0.0778079	0.0684814	0.102909	0.198662	0.114992	0.161553	0.07057	0.0890147	0.131038	0.0897954	0.068053	0.0879394	0.0535663	0.0013316	0.112906	0.114019	0.0369261	0.136592	0.0585	0.115797	0.0437277	0.0684261	0.0949807	0.106644	0.320557	0.379603	0.105501	0.130428	0.2451	0.136486	0.078339	0.0723304	0.0396896	0.124864	0.076669	0.0705936	0.206341	0.093468	0.083545	0.113103
Olfr399	0	0	0	0	0	0	0	0	0	0	0	0	0	0	0	0	0	0	0	0	0	0	0	0	0	0	0	0	0	0	0	0	0	0	0	0	0	0	0	0	0	0	0	0	0	0	0	0
Olfr400-ps1	0	0	0	0	0	0	0	0	0	0	0	0	0	0	0	0	0	0	0	0	0	0	0	0	0	0	0	0	0	0	0	0	0	0	0	0	0	0	0	0	0	0	0	0	0	0	0	0
Olfr401	0	0.0156324	0	0	0	0	0	0	0	0	0	0	0	0	0	0	0	0	0	0	0	0	0	0	0	0	0	0	0	0	0	0	0	0	0	0	0	0	0	0	0	0	0	0	0.0379041	0	0	0
Olfr402	0	0	0	0	0	0	0	0	0	0	0	0	0	0	0	0	0	0	0	0	0	0	0	0	0	0	0	0	0	0	0	0	0	0	0	0	0	0	0	0	0	0	0	0	0	0	0	0
Olfr403	0	0	0	0	0	0	0	0	0	0	0	0	0	0	0	0	0	0	0	0	0	0	0	0	0	0	0	0	0	0	0	0	0	0	0	0	0	0	0	0	0	0	0	0	0	0	0	0
Olfr404-ps1	0	0	0	0	0	0	0	0	0	0	0	0	0	0	0	0	0	0	0	0	0	0	0	0.121026	0	0	0	0	0	0	0	0	0	0	0	0	0	0	0	0	0	0	0	0	0	0	0	0
Olfr405-ps1	0	0	0	0	0	0	0	0	0	0	0	0	0	0	0	0	0	0	0	0	0	0	0	0	0	0	0	0	0	0	0	0	0	0	0	0	0	0	0	0	0	0	0	0	0	0	0	0
Olfr406	0	0	0	0	0	0	0	0	0	0	0	0	0	0	0	0	0	0	0	0	0	0	0	0	0	0	0	0	0	0	0	0	0	0	0	0	0	0	0	0	0	0	0	0	0	0	0	0
Olfr407-ps1	0	0	0	0	0	0	0	0	0	0	0	0	0	0	0	0	0	0	0	0	0	0	0	0	0	0	0	0	0	0	0	0	0	0	0	0	0	0	0	0	0	0	0	0	0	0	0	0
Olfr408-ps1	0	0	0	0	0	0	0	0	0	0	0	0	0	0	0	0	0	0	0	0	0	0	0	0	0	0	0	0	0	0	0	0	0	0	0	0	0	0	0	0	0	0	0	0	0	0	0	0
Olfr409-ps1	0	0	0	0	0	0	0	0	0	0	0	0	0	0	0	0	0	0	0	0	0	0	0	0	0	0	0	0	0	0	0	0	0	0	0	0	0	0	0	0	0	0	0	0	0	0	0	0
Olfr410	0	0	0	0	0	0	0	0	0	0	0	0	0	0	0	0	0	0	0	0	0	0	0	0	0	0	0	0	0	0	0	0	0	0	0	0	0	0	0	0	0	0	0	0	0	0	0	0
Olfr411	0	0	0	0	0	0	0	0	0	0	0	0	0	0	0	0	0	0	0	0	0	0	0	0	0	0	0	0	0	0	0	0	0	0	0	0	0	0	0	0	0	0	0	0	0	0	0	0
Olfr412	0	0	0	0	0	0	0	0	0	0	0	0	0	0	0	0	0	0	0	0	0	0	0	0	0	0	0	0	0	0	0	0	0	0	0	0	0	0	0	0	0	0	0	0	0	0	0	0
Olfr414	0.342207	0.186162	0.196001	0.19911	0.178525	0.0434556	0.286621	0.128873	0.0473732	0.142127	0.0760383	0.0640387	0.138132	0.115043	0.0715787	0.184338	0.0958048	0.0740033	0.426945	0.240571	0.077618	0.228363	0.279545	0.209854	0.320182	0.232813	0.391363	0.164695	0.213474	0.0758601	0.125083	0.684925	0.252578	0.0903895	0.69383	0.176029	0.0640828	0.278662	0.0983015	0.202633	0.0964763	0.0974914	0.268458	0.179656	0.0765485	0.12821	0.285673	0.13645
Olfr416-ps1	1.35434	1.44844	0.685172	0.101209	0.237798	0.17759	0	0.092973	0.120731	0.299987	0.0499524	0.447607	0.135436	0	0	0.147345	0	0	0.106609	0.187469	0.382125	0.377841	0.0999096	0.0777889	0	0	0.0571085	0	0	0	0.131057	0.135937	0	0	0.223824	0	0	0	0	0.160471	0.383768	0.308611	0.17697	0.184756	0.278945	0.127149	0.201734	0.318157
Olfr417	0.00927853	0.45411	0.116608	0	0	0.0257512	0	0.049461	0	0	0	0	0	0	0.11552	0	0.0521173	0	0	0	0.0351787	0.0114372	0	0	0	0	0	0	0	0	0.145974	0.0690515	0	0	0	0	0	0	0	0.0303152	0	0	0	0	0	0.0422528	0.110501	0
Olfr418-ps1	0	0	0	0	0	0	0	0	0	0	0	0	0	0	0	0	0	0	0	0	0	0	0	0	0	0	0	0	0	0	0	0	0	0	0	0	0	0	0	0	0	0	0	0	0	0	0	0
Olfr419	0	0	0	0	0	0	0	0	0	0	0	0	0	0	0	0	0	0	0	0	0	0	0	0	0	0	0	0	0	0	0	0	0	0	0	0	0	0	0	0	0	0	0	0	0	0	0	0
Olfr420	0	0	0	0	0	0	0	0	0	0	0	0	0	0	0	0	0	0	0	0	0	0	0	0	0	0	0	0	0	0	0	0	0	0	0	0	0	0	0	0	0	0	0	0	0	0	0	0
Olfr421-ps1	0	0	0	0	0	0	0	0	0	0	0	0	0	0	0	0	0	0	0	0	0	0	0	0	0	0	0	0	0	0	0	0	0	0	0	0	0	0	0	0	0	0	0	0	0	0	0	0
Olfr424	0	0	0	0.0411855	0	0	0	0	0	0	0	0	0	0	0	0	0	0	0	0	0	0	0	0	0	0	0	0	0	0	0	0	0	0	0	0	0	0	0	0	0	0	0	0	0	0	0	0
Olfr427	0	0	0	0	0	0	0	0	0	0	0	0	0	0	0	0	0	0	0	0	0	0	0	0	0	0	0	0	0	0	0	0	0	0	0	0	0	0	0	0	0	0	0	0	0	0	0	0
Olfr429	0	0	0	0	0	0	0	0	0	0	0	0	0	0	0	0	0	0	0	0	0	0	0	0	0	0	0	0	0	0	0	0	0	0	0	0	0	0	0	0	0	0	0	0	0	0	0	0
Olfr43	0	0	0	0	0	0	0	0	0	0	0	0	0	0	0	0	0	0	0	0	0	0.0428539	0	0	0	0	0	0	0	0	0	0	0	0	0	0	0	0	0	0	0	0	0	0	0	0	0	0
Olfr430	0	0	0	0	0	0	0	0	0	0	0	0	0	0	0	0	0	0	0	0	0	0	0	0	0	0	0	0	0	0	0	0	0	0	0	0	0	0	0	0	0	0	0	0	0	0	0	0
Olfr431-ps1	0	0	0	0.0860829	0	0	0	0	0	0	0	0	0.0539467	0	0	0	0	0	0	0	0	0	0	0	0	0	0	0	0	0	0	0	0	0	0	0	0	0	0	0	0	0	0	0	0	0	0	0
Olfr432	0	0	0	0.0416702	0	0	0	0	0	0	0	0	0	0	0	0	0	0.0876299	0	0	0	0	0	0	0	0	0	0	0	0	0	0	0	0	0	0	0	0.000569935	0.212863	0	0	0	0	0	0	0	0	0
Olfr433	0	0	0	0	0	0	0	0	0	0	0	0.0372733	0	0	0	0	0	0	0	0	0	0	0	0	0	0	0	0	0	0	0	0	0	0.0605776	0	0	0	0	0	0	0	0	0	0	0	0	0	0
Olfr434	0	0	0	0	0	0	0	0	0	0	0	0	0	0	0	0	0	0	0	0	0	0	0	0	0	0	0	0	0	0	0	0	0	0	0	0	0	0	0	0	0	0	0	0	0	0	0	0.0378842
Olfr435	0	0	0	0	0	0	0	0	0	0	0	0	0	0	0	0	0	0	0	0	0	0	0	0	0	0	0	0	0	0	0	0	0	0	0	0	0	0	0	0	0	0	0	0	0	0	0	0
Olfr437	0	0	0	0	0	0	0	0	0	0	0	0	0	0	0	0	0	0	0	0	0	0	0	0	0	0	0	0	0	0	0	0	0	0	0	0	0	0	0	0	0	0	0	0	0	0	0	0
Olfr44	0	0	0	0	0	0	0	0	0	0	0	0	0	0	0	0	0	0	0	0	0	0	0	0	0	0	0	0	0	0	0	0	0	0	0	0	0	0	0	0	0	0	0	0	0	0	0	0
Olfr441	0	0	0	0	0	0	0	0	0	0	0	0	0	0	0	0	0	0	0	0	0	0	0	0	0	0	0	0	0	0	0	0	0	0	0	0	0	0	0	0	0	0	0	0	0	0	0	0
Olfr443-ps1	0	0	0	0	0	0	0	0	0	0	0	0	0	0	0	0	0	0	0	0	0	0	0	0	0	0	0	0	0	0	0	0	0	0	0	0	0	0	0	0	0	0	0	0	0	0	0	0
Olfr444	0	0	0	0	0	0	0	0	0	0	0	0	0	0	0	0	0	0	0	0	0	0	0	0	0	0	0	0	0	0	0	0	0	0	0	0	0	0	0	0	0	0	0	0	0	0	0	0
Olfr446	0	0	0	0	0	0	0	0	0	0	0	0	0	0	0	0	0	0	0	0	0	0	0	0	0	0	0	0	0	0	0	0	0	0	0	0	0	0	0	0	0	0	0	0	0	0	0	0
Olfr447	0	0	0	0	0	0	0	0	0	0	0	0	0	0	0	0	0	0	0	0	0	0	0	0	0	0	0	0	0	0	0	0	0	0	0	0	0	0	0	0	0	0	0	0	0	0	0	0
Olfr448	0	0	0	0	0	0	0	0	0	0	0	0	0	0	0	0	0	0	0	0	0	0	0	0	0	0	0	0	0	0	0	0	0	0	0	0	0	0	0	0	0	0	0	0	0	0	0	0
Olfr449	0	0	0	0	0	0	0	0	0	0	0	0	0	0	0	0	0	0	0	0	0	0	0	0	0	0	0	0	0	0	0	0	0	0	0	0	0	0	0	0	0	0	0	0	0	0	0	0
Olfr45	0	0	0	0	0	0	0	0	0	0	0	0	0	0	0	0	0	0	0	0	0	0	0	0	0	0	0	0	0	0	0	0	0	0	0	0	0	0	0	0	0	0	0	0	0	0	0	0
Olfr450	0	0	0	0	0	0	0	0	0	0.0620462	0	0	0	0	0	0	0	0	0	0	0	0	0	0	0	0	0	0	0	0	0	0	0	0	0	0	0	0	0	0	0	0	0	0	0	0	0	0
Olfr452	0	0	0	0	0	0	0	0	0	0	0	0	0	0	0	0	0	0	0	0	0	0	0	0	0	0	0	0	0	0	0	0	0	0	0	0	0	0	0	0	0	0	0	0	0	0	0	0
Olfr453	0	0	0	0	0	0	0	0	0	0	0	0	0	0	0	0	0	0	0	0	0	0	0	0	0	0	0	0	0	0	0	0	0	0	0	0	0	0	0	0	0	0	0	0	0	0	0	0
Olfr455	0.0765631	0	0	0	0	0	0	0	0	0	0	0	0	0	0	0	0	0	0	0	0	0	0	0	0	0	0	0	0	0	0	0	0	0	0	0	0	0	0	0	0.0259305	0	0	0	0	0	0.0546418	0
Olfr456	0	0.414893	0.0409231	0	0.0566237	0	0	0	0.0433986	0.267562	0	0	0.143756	0.0355453	0	0.407246	0	0.0382088	0	0	0.0301681	0.439922	0	0.0547233	0	0	0.0409474	0.0484953	0	0.0395252	0.0930156	0.0321481	0.0942206	0.0362507	0	0.292207	0.0898728	0	0.09232	0	0	0.0439925	0	0.0441682	0	0	0.191878	0.0761135
Olfr457	0	0	0	0	0	0	0	0	0	0	0	0	0	0	0	0	0	0	0	0	0	0	0	0	0	0	0	0	0	0	0	0	0	0	0	0	0	0	0	0	0	0	0	0	0	0	0	0
Olfr458	0	0	0	0	0	0	0	0	0	0	0	0	0	0	0	0	0	0	0	0	0	0	0	0	0	0	0	0	0	0	0	0	0	0	0	0	0	0	0	0	0	0	0	0	0	0	0	0
Olfr459	0	0	0	0	0	0	0	0	0	0	0	0	0	0	0	0	0	0	0	0	0	0	0	0	0	0	0	0	0	0	0	0	0	0	0	0	0	0	0	0	0	0	0	0	0	0	0	0
Olfr46	0	0	0	0	0	0	0	0	0	0	0	0	0	0	0	0	0	0	0	0	0	0	0	0	0	0	0	0	0	0	0	0	0	0	0	0	0	0	0	0	0	0	0	0	0	0	0	0
Olfr460	0	0	0	0	0	0	0	0	0	0	0	0	0	0	0	0	0	0	0	0	0	0	0	0	0	0	0	0	0	0	0	0	0	0	0	0	0.0444619	0	0	0	0.0280467	0	0	0	0	0	0	0
Olfr461	0	0.00176898	0	0	0	0	0	0	0	0	0	0	0	0	0	0	0	0	0	0	0	0	0	0	0	0	0	0	0.0629082	0	0	0	0	0	0.0252942	0	0	0	0.0703437	0	0	0.113516	0	0	0	0.0348315	0	0
Olfr462	0	0	0	0	0	0	0	0	0	0	0	0	0	0	0	0	0	0	0	0	0	0	0	0	0	0	0	0	0	0	0	0	0	0	0	0	0	0	0	0	0	0	0	0	0	0	0	0
Olfr463	0	0	0	0	0	0	0	0	0	0	0	0	0	0	0	0	0	0	0	0	0	0	0	0	0	0	0	0	0	0	0	0	0	0	0	0	0	0	0	0	0	0	0	0	0	0	0	0
Olfr464	0	0	0	0	0	0	0	0	0	0	0	0	0	0	0	0	0	0	0	0	0	0	0	0	0	0	0	0	0.0344553	0	0	0	0	0	0	0	0	0	0	0	0	0	0	0	0	0	0	0
Olfr466	0	0	0	0	0	0	0	0	0	0	0	0	0	0	0	0	0	0	0	0	0	0	0	0	0	0	0	0	0	0	0	0	0	0	0	0	0	0	0	0	0	0	0	0	0	0	0	0
Olfr467	0	0	0	0	0	0	0	0	0	0	0	0	0	0	0	0	0	0	0	0	0	0	0	0	0	0	0	0	0	0	0	0	0	0	0	0	0	0	0	0	0	0	0	0	0	0	0	0
Olfr469	0	0	0	0	0	0	0	0	0	0	0	0	0	0	0	0	0	0	0	0	0	0	0	0	0	0	0	0	0	0	0	0	0	0	0	0	0	0	0	0	0	0	0	0	0	0	0	0
Olfr47	0	0	0	0	0	0	0	0	0	0	0	0	0	0	0	0	0	0	0	0	0	0	0	0	0	0	0	0	0	0	0	0	0	0	0	0	0	0	0	0	0	0	0	0.0438184	0	0	0.0475846	0.0377559
Olfr473	0	0	0	0	0	0	0	0	0	0	0	0	0	0	0	0	0	0	0	0	0	0	0	0	0	0	0	0	0	0	0	0	0	0	0	0	0	0	0	0	0	0	0	0	0	0	0	0
Olfr474	0	0	0	0	0	0	0	0	0	0	0	0	0	0	0	0	0	0	0	0	0	0	0	0	0	0	0	0	0	0	0	0	0	0	0	0	0	0	0	0	0	0	0	0	0	0	0	0
Olfr475-ps1	0	0	0	0	0	0	0	0	0	0	0	0	0	0	0	0	0	0	0	0.0518247	0	0	0	0	0	0	0	0	0	0	0	0	0	0	0	0	0	0	0	0	0	0	0	0	0	0	0	0
Olfr476	0	0	0	0	0	0	0	0	0	0	0	0	0	0	0	0	0	0	0	0	0	0	0	0	0	0	0	0	0	0.0457195	0	0	0	0	0	0	0	0	0	0	0	0	0	0	0	0	0	0
Olfr477	0	0	0	0	0	0	0	0	0	0	0	0	0	0	0	0	0	0	0	0	0	0	0	0	0	0	0	0	0	0	0	0	0	0	0	0	0	0	0	0	0	0	0	0	0	0	0	0
Olfr478	0	0	0	0	0	0	0	0	0	0	0	0	0	0	0	0	0	0	0	0	0	0	0	0	0	0	0	0	0	0	0	0	0	0	0	0	0	0	0	0	0	0	0	0	0	0	0	0
Olfr479	0	0	0	0	0	0	0	0	0	0	0	0	0	0	0	0	0	0	0	0	0	0	0	0	0	0	0	0	0	0	0	0	0	0	0	0	0	0	0	0	0	0	0	0	0	0	0	0
Olfr48	0	0	0	0	0	0	0	0	0	0	0	0	0.057888	0	0	0	0	0	0	0	0	0	0	0	0	0	0	0	0	0	0	0	0	0	0	0	0	0	0	0	0	0	0	0	0	0	0	0
Olfr480	0	0	0	0	0	0	0	0	0	0	0	0	0	0	0	0	0	0	0	0	0	0	0	0	0	0	0	0	0	0	0	0	0	0	0	0	0	0	0	0	0	0	0	0	0	0	0	0
Olfr481	0	0	0	0	0	0	0	0	0	0	0	0	0	0	0	0	0	0	0	0	0	0	0	0	0	0	0	0	0	0	0	0	0	0	0	0	0	0	0	0	0	0	0	0	0	0	0	0
Olfr482	0	0	0	0	0	0	0	0	0	0	0	0	0	0	0	0	0	0	0	0	0	0	0	0	0	0	0	0	0	0	0	0	0	0	0	0	0	0	0	0	0	0	0	0	0	0	0	0
Olfr483	0	0	0	0	0	0	0	0	0	0	0	0	0	0	0	0	0	0	0	0	0	0	0	0	0	0	0	0	0	0	0	0	0	0	0	0	0	0	0	0	0	0	0	0	0	0	0	0
Olfr485	0	0	0	0	0	0	0	0	0	0	0	0	0	0	0	0	0	0	0	0	0	0	0	0	0	0	0	0	0	0	0	0	0	0	0	0	0	0	0	0	0	0	0	0	0	0	0	0
Olfr486	0	0	0	0	0	0	0	0	0	0	0	0	0	0	0	0	0	0	0	0	0	0	0	0	0	0	0	0	0	0	0	0	0	0	0	0	0	0	0	0	0	0	0	0	0	0	0	0
Olfr487	0	0	0	0	0	0	0	0	0	0	0	0	0	0	0	0	0	0	0	0	0	0	0	0	0	0	0	0	0	0	0	0	0	0	0	0	0	0	0	0	0	0	0	0	0	0	0	0
Olfr488	0	0	0	0	0	0	0	0	0	0	0	0	0	0	0	0	0	0	0	0	0	0	0	0	0	0	0	0	0	0	0	0	0	0	0	0	0	0	0	0	0	0	0	0	0	0	0	0
Olfr49	0	0	0	0	0	0	0	0	0	0	0	0	0	0	0	0	0	0	0	0	0	0	0	0	0	0	0	0	0	0	0	0	0	0	0	0.0968237	0	0	0	0	0	0.012437	0	0	0	0	0	0
Olfr491	0	0	0	0	0	0	0	0	0	0	0	0	0	0	0	0	0	0	0	0	0	0	0	0	0	0	0	0	0	0	0	0	0	0	0	0	0	0	0	0	0	0	0	0	0	0	0	0
Olfr492	0	0	0	0	0	0	0	0	0	0	0	0	0	0	0	0	0	0	0	0	0	0	0	0	0	0	0	0	0	0	0	0	0	0	0	0	0	0	0	0	0	0	0	0	0	0	0	0
Olfr493	0	0	0	0	0	0	0	0	0	0	0	0	0	0	0	0	0	0	0	0	0	0	0	0	0	0	0	0	0	0	0	0	0	0	0	0	0	0	0	0	0	0	0	0	0	0	0	0
Olfr494	0	0	0	0	0	0	0	0	0	0	0	0	0	0	0	0	0	0	0	0	0	0	0	0	0	0	0	0	0	0	0	0	0	0	0	0	0	0	0	0	0	0	0	0	0	0	0	0
Olfr497	0	0	0	0	0	0	0	0	0	0	0	0	0	0	0	0	0	0	0	0	0	0	0	0	0	0	0	0	0	0	0	0	0	0	0	0	0	0	0	0	0	0	0	0	0	0	0	0
Olfr5	0	0	0	0	0	0	0	0	0	0	0	0	0	0	0	0	0	0	0	0	0	0	0	0	0	0	0	0	0	0	0	0	0	0	0	0	0	0	0	0	0	0	0	0	0	0	0	0
Olfr50	9.57039e-07	6.70398e-07	2.70327e-06	5.9486e-07	9.81914e-07	2.89423e-06	9.6115e-07	7.17369e-07	3.04709e-07	2.33046e-06	1.32674e-06	4.86903e-07	4.33054e-07	1.87349e-06	7.37239e-06	4.65764e-06	2.58998e-06	1.71019e-06	2.43737e-06	7.25397e-07	9.48079e-07	1.19513e-06	8.61571e-07	1.00367e-06	2.15209e-07	2.50998e-06	4.01562e-07	3.18511e-06	9.86702e-07	1.36422e-06	1.25227e-06	7.13405e-08	2.48199e-06	1.68397e-06	4.71083e-07	2.16618e-06	3.04256e-06	1.75064e-06	1.24616e-05	6.7812e-07	5.42727e-07	7.23503e-07	3.22049e-07	3.79719e-07	1.31457e-06	1.0154e-07	3.00266e-06	7.15688e-06
Olfr502	0	0	0	0	0	0	0	0	0	0	0	0	0	0	0	0	0	0	0	0	0	0	0	0	0	0	0	0	0	0	0	0	0	0	0	0	0	0	0	0	0	0	0	0	0	0	0	0
Olfr503	0	0	0	0	0	0	0	0	0	0	0	0	0	0	0	0	0	0	0	0	0	0	0	0	0	0	0	0	0	0	0	0	0	0	0	0	0	0	0	0	0	0	0	0	0	0	0	0
Olfr504	0	0	0	0	0	0	0	0	0	0	0	0	0	0	0	0	0	0	0	0	0	0	0	0	0	0	0	0	0	0	0	0	0	0	0	0	0	0	0	0	0	0	0	0	0	0	0	0
Olfr506	0	0	0	0	0	0	0	0	0	0	0	0	0	0	0	0	0	0	0	0	0	0	0	0	0	0	0	0	0	0	0	0	0	0	0	0	0	0	0	0	0	0	0	0	0	0	0	0
Olfr507	0	0	0	0	0	0	0	0	0	0	0	0	0	0	0	0	0	0	0	0	0	0	0	0	0	0	0	0	0	0	0	0	0	0	0	0	0	0	0	0	0	0	0	0	0	0	0	0
Olfr508	0	0	0	0	0	0	0	0	0	0	0	0	0	0	0	0	0	0	0	0	0	0	0	0	0	0	0	0	0	0	0	0	0	0	0	0	0	0	0	0	0	0	0	0	0	0	0	0
Olfr509	0	0	0	0	0	0	0	0	0	0	0	0	0	0	0	0	0	0	0	0	0	0	0	0	0	0	0	0	0	0	0	0	0	0	0	0	0	0	0	0	0	0	0	0	0	0	0	0
Olfr51	0	0	0	0	0	0	0	0	0	0	0	0	0	0	0	0	0	0	0	0	0	0	0	0	0	0	0	0	0	0	0	0	0	0	0	0	0	0	0	0	0	0	0	0	0	0	0	0
Olfr510	0	0	0	0	0	0	0	0	0	0	0	0	0	0	0	0	0	0	0	0	0	0	0	0	0	0	0	0	0	0	0	0	0	0	0	0	0	0	0	0	0	0	0	0	0	0	0	0
Olfr512	0	0	0	0	0	0	0	0	0	0	0	0	0	0	0	0	0	0	0	0	0	0	0	0	0	0	0	0	0	0	0	0	0	0	0	0	0	0	0	0	0	0	0	0	0	0	0	0
Olfr513	0	0	0	0	0	0	0	0	0	0	0	0	0	0	0	0	0	0	0	0	0	0	0	0	0	0	0	0	0	0	0	0	0	0	0	0	0	0	0	0	0	0	0	0	0	0	0	0
Olfr514	0	0	0	0	0	0	0	0	0	0	0	0	0	0	0	0	0	0	0	0	0	0	0	0	0	0	0	0	0	0	0	0	0	0	0	0	0	0	0	0	0	0	0	0	0	0	0	0
Olfr516	0	0	0	0	0	0	0	0	0	0	0	0	0	0	0	0	0	0	0	0	0	0	0	0	0	0	0	0	0	0	0	0	0	0	0	0	0	0	0	0	0	0	0	0	0	0	0	0
Olfr517	0	0	0	0	0	0	0	0	0	0	0	0	0	0	0	0	0	0	0	0	0	0	0	0	0	0	0	0	0	0	0	0	0	0	0	0	0	0	0	0	0	0	0	0	0	0	0	0
Olfr518	0	0	0	0	0	0	0	0	0	0	0	0	0	0	0	0	0	0	0	0	0	0	0	0	0	0	0	0	0	0	0	0	0	0	0	0	0	0	0	0	0	0	0	0	0	0	0	0
Olfr519	0	0	0	0	0	0	0	0	0	0	0	0	0	0	0	0	0	0	0	0	0	0	0	0	0	0	0	0	0	0	0	0	0	0	0	0	0	0	0	0	0	0	0	0	0	0	0	0
Olfr52	0	0	0	0	0	0	0	0	0	0	0	0	0	0	0	0	0	0	0	0	0	0	0	0	0	0	0	0	0	0	0	0	0	0	0	0	0	0	0	0	0	0	0	0	0	0	0	0
Olfr520	0	0	0	0	0	0	0	0	0	0	0	0	0	0	0	0	0	0	0	0	0	0	0	0	0	0	0	0	0	0	0	0	0	0	0	0	0	0	0	0	0	0	0	0	0	0	0	0
Olfr521	0	0	0	0	0	0	0	0	0	0	0	0	0	0	0	0	0	0	0	0	0	0	0	0	0	0	0	0	0	0	0	0	0	0	0	0	0	0	0	0	0	0	0	0	0	0	0	0
Olfr522	0	0.00658364	0.00780628	0	0	0.0890142	0	0.0191994	0.0333242	0	0.0132533	0	0	0	0	0	0	0	0	0	0	0	0	0	0	0	0	0	0	0	0	0	0	0	0	0	0	0	0	0	0.00864814	0	0	0	0.00642762	0	0.0634439	0.0582383
Olfr523	0	0	0	0	0	0	0	0	0	0	0	0	0	0	0	0	0	0	0	0	0	0	0	0	0	0	0	0	0	0	0	0	0	0	0	0	0	0	0	0	0	0	0	0	0	0	0	0
Olfr524	0	0	0	0	0	0	0	0	0	0	0	0	0	0	0	0	0	0	0	0	0	0	0	0	0	0	0	0	0	0	0	0	0	0	0	0	0	0	0	0	0	0	0	0	0	0	0	0
Olfr525	0	0	0	0	0	0	0	0	0	0	0	0	0	0	0	0	0	0	0	0	0	0	0	0	0	0	0	0	0	0	0	0	0	0	0	0	0	0	0	0	0	0	0	0	0	0	0	0
Olfr527	0	0	0	0	0	0	0	0	0	0	0	0	0	0	0	0	0	0	0	0	0	0	0	0	0	0	0	0	0	0	0	0	0	0	0	0	0	0	0	0	0	0	0	0	0	0	0	0
Olfr53	0	0	0	0	0	0	0	0	0	0	0	0	0	0	0	0	0	0	0	0	0	0	0	0	0	0	0	0	0	0	0	0	0	0	0	0	0	0	0	0	0	0	0	0	0	0	0	0
Olfr530	0	0	0	0	0	0	0	0	0	0	0	0	0	0	0	0	0	0	0	0	0	0	0	0	0	0	0	0	0	0	0	0	0	0	0	0	0	0	0	0	0	0	0	0	0	0	0	0
Olfr531	0	0	0	0	0	0	0	0	0	0	0	0	0	0	0	0	0	0	0	0	0	0	0	0	0	0	0	0	0	0	0	0	0	0	0	0	0	0	0	0	0	0	0	0	0	0	0	0
Olfr532	0	0	0	0	0	0	0	0	0	0	0	0	0	0	0	0	0	0	0	0	0	0	0	0	0	0	0	0	0	0	0	0	0	0	0	0	0	0	0	0	0	0	0	0	0	0	0	0
Olfr533	0	0	0	0	0	0	0	0	0	0	0	0	0	0	0	0	0	0	0	0	0	0	0	0	0	0	0	0	0	0	0	0	0	0	0	0	0	0	0	0	0	0	0	0	0	0	0	0
Olfr535	0	0	0	0	0	0	0	0	0	0	0	0	0	0	0	0	0	0	0	0	0	0	0	0	0	0	0	0	0	0	0	0	0	0	0	0	0	0	0	0	0	0	0	0	0	0	0	0
Olfr536	0.0841394	0.0986334	0.127333	0.104105	0.201607	0.151528	0.228636	0.0479931	0.0417709	0.0633716	0.0257428	0.107646	0.0891714	0.04225	0.0618549	0.0832264	0.0420095	0.0366611	0.11827	0.169409	0.0282597	0.126718	0.0499041	0.138617	0.0350394	0.13409	0.0783311	0.16137	0.059681	0.132201	0.0979116	0.0376011	0.1099	0.191082	0.0277732	0.158816	0.0312669	0.192436	0.0323677	0.0646559	0.0649448	0.114015	0.100499	0.179962	0.0401661	0.00733083	0.22682	0.0546653
Olfr538	0	0	0	0	0	0	0	0	0	0	0	0	0	0	0	0	0	0	0	0	0	0	0	0	0	0	0	0	0	0	0	0	0	0	0	0	0	0	0	0	0	0	0	0	0	0	0	0
Olfr539	0	0	0	0	0	0	0	0	0	0	0	0	0	0	0	0	0	0	0	0	0	0	0	0	0	0	0	0	0	0	0	0	0	0	0	0	0	0	0	0	0	0	0	0	0	0	0	0
Olfr54	0	0	0	0	0	0	0	0	0	0	0	0	0	0	0	0	0	0	0	0	0	0	0	0	0	0	0	0	0	0	0	0	0	0	0	0	0	0	0	0	0	0	0	0	0	0	0	0
Olfr541	0	0	0	0	0	0	0	0	0	0	0	0	0	0	0	0	0	0	0	0	0	0	0	0	0	0	0	0	0	0	0	0	0	0	0	0	0	0	0	0	0	0	0	0	0	0	0	0
Olfr543	0	0	0.0404035	0	0	0	0	0	0	0	0	0	0	0	0	0.102463	0.0819816	0	0	0	0	0	0.0650769	0	0	0	0	0.104326	0	0	0.176457	0	0.567518	0.0350882	0.109072	0	0	0	0	0	0	0	0	0	0	0	0	0.00231242
Olfr544	0.155484	0.0879251	0.0231628	0.0720503	0.207079	0.144069	0.254325	0.151835	0.111159	0.0600664	0.0394151	0	0.0530038	0.0602611	0.182597	0.0873783	0.0624034	0.108812	0.128864	0.050348	0.0168092	0.062712	0.00989423	0.0749113	0.0726263	0.258943	0.0115968	0.26002	0.0606617	0.165951	0.0517228	0.00967761	0.130605	0	0.0220313	0.121393	0.0990273	0.105226	0.0384404	0.0218124	0.0898887	0.0493045	0.15455	0.237776	0.104806	0.0608694	0.126865	0.075578
Olfr545	0	0.334675	0	0	0	0	0	0	0	0	0	0	0.0249603	0	0	0.0811466	0	0	0.142349	0	0	0	0	0.0141736	0	0.0496736	0	0	0.0230761	0.344845	0.0557905	0.0347687	0	0.00617492	0	0	0	0	0	0	0	0	0	0.0789051	0.0342403	0.000899995	0	0.147774
Olfr547	0	0	0	0	0	0	0	0	0	0	0	0	0	0	0	0	0	0	0	0	0	0	0	0	0	0	0	0	0	0	0	0	0	0	0	0	0	0	0	0	0	0	0	0	0	0	0	0
Olfr548-ps1	0	0	0	0	0	0	0	0	0	0	0	0	0	0	0	0	0	0	0.04415	0	0	0	0	0	0	0	0	0	0	0	0	0	0	0	0	0	0	0	0	0	0	0	0	0	0	0	0	0
Olfr549	0	0	0	0	0	0	0	0	0	0	0	0	0	0	0	0	0	0	0	0	0	0	0	0	0	0	0	0	0	0	0	0	0	0	0	0	0	0	0	0	0	0	0	0	0	0	0	0
Olfr55	0	0	0	0	0	0	0	0	0	0	0	0	0	0	0	0	0	0	0	0	0	0	0	0	0.00573282	0	0	0	0	0	0	0	0	0	0	0	0	0	0	0	0	0	0	0	0	0	0	0
Olfr550	0	0	0	0	0	0	0	0	0	0	0	0	0	0	0	0	0	0	0	0	0	0	0	0	0	0	0	0	0	0	0	0	0	0	0	0	0	0	0	0	0	0	0	0	0	0	0	0
Olfr551	0	0	0	0	0	0	0	0	0	0	0	0	0	0	0	0	0	0	0	0	0	0	0	0	0	0	0	0	0	0	0	0	0	0	0	0	0	0	0	0	0	0	0	0	0	0	0	0
Olfr552	0	0	0	0	0	0	0	0	0	0	0	0	0	0	0	0	0	0	0	0	0	0	0	0	0	0	0	0	0	0	0	0	0	0	0	0	0	0	0	0	0	0	0	0	0	0	0	0
Olfr553	0	0	0	0	0	0	0	0	0	0	0	0	0	0	0	0	0	0	0	0	0	0	0	0	0	0	0	0	0	0	0	0	0	0	0	0	0	0	0	0	0	0	0	0	0	0	0	0
Olfr554	0	0	0	0	0	0	0	0	0	0	0	0	0	0	0	0	0	0	0	0	0	0	0	0	0	0	0	0	0	0	0	0	0	0	0	0	0	0	0	0	0	0	0	0	0	0	0	0
Olfr555	0	0	0	0	0	0	0	0	0	0	0	0	0	0	0	0	0	0	0	0	0	0	0	0	0	0	0	0	0	0	0	0	0	0	0	0	0	0	0	0	0	0	0	0	0	0	0	0
Olfr556	0	0	0	0	0	0	0	0	0	0	0	0	0	0	0	0	0	0	0	0	0	0	0	0	0	0	0	0	0	0	0	0	0	0	0	0	0	0	0	0	0	0	0	0	0	0	0	0
Olfr557	0	0	0	0	0	0	0	0	0	0	0	0	0	0	0	0	0	0	0	0	0	0	0	0	0	0	0	0	0	0	0	0	0	0	0	0	0	0	0	0	0	0	0	0	0	0	0	0
Olfr558	0	0.010551	0	0	0	0	0	0	0	0	0	0	0	0.021694	0	0	0	0	0.0115988	0.0407856	0	0.0271002	0.0534517	0	0	0.0107369	0	0	0	0	0	0	0.0141137	0	0	0	0.053517	0	0	0	0	0	0	0	0	0	0	0
Olfr559	0	0	0	0	0	0	0	0	0	0	0	0	0	0	0	0	0	0	0	0	0	0	0	0	0	0	0	0	0	0	0	0	0	0	0	0	0	0	0	0	0	0	0	0	0	0	0	0
Olfr56	0.021238	0	0.0204904	0.039831	0	0	0	0	0	0	0.0266157	0	0	0	0	0	0	0	0	0.0479998	0.0329473	0.0262334	0	0.0324864	0	0	0	0	0.017886	0	0	0	0.0285356	0	0	0	0	0.0163274	0	0.0192761	0.0228326	0	0	0.0232581	0	0	0.0238742	0.019088
Olfr561	0	0	0	0	0	0	0	0	0	0	0	0	0	0	0	0	0	0	0	0	0	0	0	0	0	0	0	0	0	0	0	0	0	0	0	0	0	0	0	0	0	0	0	0	0	0	0	0
Olfr564	0	0	0	0	0	0	0	0	0	0	0	0	0	0	0	0	0	0	0	0	0	0	0	0	0	0	0	0	0	0	0	0	0	0	0	0	0	0	0	0	0	0	0	0	0	0	0	0
Olfr566	0	0	0	0	0	0	0	0	0	0	0	0	0	0	0	0	0	0	0	0	0	0	0	0	0	0	0	0	0	0	0	0	0	0	0	0	0	0	0	0	0	0	0	0	0	0	0	0
Olfr568	0	0	0	0	0	0	0	0	0	0	0	0	0	0	0	0	0	0	0	0	0	0	0	0	0	0	0	0	0	0	0	0	0	0	0	0	0	0	0	0	0	0	0	0	0	0	0	0
Olfr569	0	0	0	0	0	0	0	0	0	0	0	0	0	0	0	0	0	0	0	0	0	0	0	0	0	0	0	0	0	0	0	0	0	0	0	0	0	0	0	0	0	0	0	0	0	0	0	0
Olfr57	0	0	0	0	0	0	0	0	0	0	0	0	0	0	0	0	0	0	0	0	0	0	0	0	0	0	0	0	0	0	0	0	0	0	0	0	0	0	0	0	0	0	0	0	0	0	0	0
Olfr570	0	0	0	0	0	0	0	0	0	0	0.0714829	0	0	0	0	0.0527557	0	0	0	0.0900778	0	0.0786757	0.0715842	0.220741	0	0	0	0	0	0	0.0468921	0	0.0475011	0	0	0	0	0	0.0465423	0	0	0	0	0	0	0	0	0
Olfr571	0	0	0	0	0	0	0	0	0	0	0	0	0	0	0	0	0	0	0	0	0	0	0	0	0	0	0	0	0	0	0	0	0	0	0	0	0	0	0	0	0	0	0	0	0	0	0	0
Olfr572	0	0	0	0	0	0	0	0	0	0	0	0	0	0	0	0	0	0	0	0	0	0	0	0	0	0	0	0	0	0	0	0	0	0	0	0	0	0	0	0	0	0	0	0	0	0	0	0
Olfr573-ps1	0	0	0	0	0	0	0	0	0	0	0	0	0	0	0	0	0	0	0	0	0	0	0	0	0	0	0	0	0	0	0	0	0	0	0	0	0	0	0	0	0	0	0	0	0	0	0	0
Olfr574	0	0	0	0	0	0	0	0	0	0.00325792	0	0	0	0	0	0	0	0	0.00470962	0	0	0	0	0.00496712	0	0.0023118	0	0	0	0	0	0	0	0	0	0	0	0	0	0	0	0	0	0	0	0	0	0
Olfr575	0	0	0	0	0	0	0	0	0	0	0	0	0	0	0	0	0	0	0	0	0	0	0	0	0	0	0	0	0	0	0	0	0	0	0	0	0	0	0	0	0	0	0	0	0	0	0	0
Olfr576	0	0.0102259	0	0.0323195	0	0	0.0140116	0	0	0	0	0	0.0693777	0.0841023	0.015409	0	0.0130668	0.0227759	0.011241	0.0131758	0.00879956	0	0.0103591	0	0.0217193	0.0104063	0.0606905	0	0.0211646	0.0234702	0.0135389	0.00935279	0.0136755	0	0	0	0	0	0	0.0342442	0.0134425	0	0	0.0261971	0	0	0.0281836	0
Olfr577	0	0	0	0	0	0	0	0	0	0	0	0	0	0	0	0	0	0	0	0	0	0	0	0	0	0	0	0	0	0	0	0	0	0	0	0	0	0	0	0	0	0	0	0	0	0	0	0
Olfr578	0	0	0	0	0	0	0	0	0	0	0	0	0	0	0	0	0	0	0	0	0	0	0	0	0	0	0	0	0	0	0	0	0	0	0	0	0	0	0	0	0	0	0	0	0	0	0	0
Olfr58	0	0	0.0149133	0.0265041	0.0613353	0.0306225	0	0	0	0	0.0377785	0.0678904	0	0.0256477	0.0380994	0.0192673	0	0	0.0691583	0	0	0.0160894	0	0	0.0661407	0.0128728	0	0.0175195	0.0259035	0.0144196	0	0	0.151054	0.0132502	0	0	0.0477929	0.0118727	0.0164983	0	0.0164269	0.0160799	0.0606427	0.0160503	0	0.011075	0	0
Olfr582	0	0	0	0	0	0	0	0	0	0	0	0	0	0	0	0	0	0	0	0	0	0	0	0	0	0	0	0	0	0	0	0	0	0	0	0	0	0	0	0	0	0	0	0	0	0	0	0
Olfr583	0	0	0	0	0	0	0	0	0	0	0	0	0	0	0	0	0	0	0	0	0	0	0	0	0	0	0	0	0	0	0	0	0	0	0	0	0	0	0	0	0	0	0	0	0	0	0	0
Olfr584	0	0	0	0	0	0	0	0	0	0	0	0	0	0	0	0	0	0	0	0	0	0	0	0	0	0	0	0	0	0	0	0	0	0	0	0	0	0	0	0	0	0	0	0	0	0	0	0
Olfr585	0	0	0	0	0	0	0	0	0	0	0	0	0	0	0	0	0	0	0	0	0	0	0	0	0	0	0	0	0	0	0	0	0	0	0	0	0	0	0	0	0	0	0	0	0	0	0	0
Olfr586	0	0	0	0	0	0	0	0	0	0	0	0	0	0	0	0	0	0	0	0	0	0	0	0	0	0	0	0	0	0	0	0	0	0	0	0	0	0	0	0	0	0	0	0	0	0	0	0
Olfr587-ps1	0	0	0	0	0	0	0	0	0	0	0	0	0	0	0	0	0	0	0	0	0	0	0	0	0	0	0	0	0	0	0	0	0	0	0	0	0	0	0	0	0	0	0	0	0	0	0	0
Olfr588-ps1	0.00948737	0	0.00866361	0.0242277	0.102664	0.0497676	0.0226704	0	0	0.0287232	0.0222098	0	0.0249908	0.00712744	0.0788669	0.0339169	0	0	0.0253201	0.070166	0.013785	0.0827874	0.0256486	0.027531	0.039153	0.064948	0.0165384	0.0388787	0	0	0	0.0246597	0.0247108	0.0148126	0	0.0316665	0.0315946	0.037969	0.0127294	0	0.0239195	0	0	0.0251932	0.0275654	0	0.0590767	0.0604254
Olfr589	0	0	0	0	0	0	0	0	0	0	0	0	0	0	0	0	0	0	0	0	0	0	0	0	0	0	0	0	0	0	0	0	0	0	0	0	0	0	0	0	0	0	0	0	0	0	0	0
Olfr59	0	0	0	0	0	0	0	0	0	0	0	0	0	0	0	0	0	0	0	0	0	0	0	0	0	0	0	0	0	0	0	0	0	0	0	0	0	0	0	0	0	0	0	0	0	0	0	0
Olfr590-ps1	0	0	0	0	0	0	0	0	0	0	0	0	0	0	0	0	0	0	0	0	0	0	0	0	0	0	0	0	0	0	0	0	0	0	0	0	0	0	0	0	0	0	0	0	0	0	0	0
Olfr591	0	0	0	0	0	0	0	0	0	0	0	0	0	0	0	0	0	0	0	0	0	0	0	0	0	0	0	0	0	0	0	0	0	0	0	0	0	0	0	0	0	0	0	0	0	0	0	0
Olfr592	0	0	0	0	0	0	0	0	0	0	0	0	0	0	0	0	0	0	0	0	0	0	0	0	0	0	0	0	0.0246955	0	0	0	0	0	0	0	0	0	0	0	0	0	0	0	0	0	0	0
Olfr593	0	0	0	0	0	0	0	0	0	0	0	0	0	0	0	0	0	0	0	0	0	0	0	0	0	0	0	0	0	0	0	0	0	0	0	0	0	0	0	0	0	0	0	0	0	0	0	0
Olfr594	0	0	0	0	0	0	0	0	0	0	0	0	0	0	0	0	0	0	0	0	0	0	0	0	0	0	0	0	0	0	0	0	0	0	0	0	0	0	0	0	0	0	0	0	0	0	0	0
Olfr595-ps1	0	0	0	0	0	0	0	0	0	0	0	0	0	0	0	0	0	0	0	0	0	0	0	0	0	0	0	0	0	0	0	0	0	0	0	0	0	0	0	0	0	0	0	0	0	0	0	0
Olfr596	0	0	0	0	0	0	0	0	0	0	0	0	0	0	0	0	0	0	0	0	0	0	0	0	0	0	0	0	0	0	0	0	0	0	0	0	0	0	0	0	0	0	0	0	0	0	0	0
Olfr597	0	0	0	0	0	0	0	0	0	0	0	0	0	0	0	0	0	0	0	0	0	0	0	0	0	0	0	0	0	0	0	0	0	0	0	0	0	0	0	0	0	0	0	0	0	0	0	0
Olfr598	0	0	0	0	0	0	0	0	0	0	0	0	0	0	0	0	0	0	0	0	0	0	0	0	0	0	0	0	0	0	0	0	0	0	0	0	0	0	0	0	0	0	0	0	0	0	0	0
Olfr599	0	0	0	0	0	0	0	0	0	0	0	0	0	0	0	0	0	0	0	0	0	0	0	0	0	0	0	0	0	0	0	0	0	0	0	0	0	0	0	0	0	0	0	0	0	0	0	0
Olfr6	0	0	0	0	0	0	0	0	0	0.0186315	0	0	0	0	0	0	0	0	0.0133451	0.046924	0	0	0	0	0	0	0	0	0	0	0	0	0	0	0	0	0	0	0	0	0	0	0	0	0	0	0	0
Olfr60	0	0	0	0	0	0	0	0	0	0	0	0	0	0	0	0	0	0	0	0	0	0	0	0	0	0	0	0	0	0	0	0	0	0	0	0	0	0	0	0	0	0	0	0	0	0	0	0
Olfr600	0	0	0	0	0	0	0	0	0	0	0	0	0	0	0	0	0	0	0	0	0	0	0	0	0	0	0	0	0	0	0	0	0	0	0	0	0	0	0	0	0	0	0	0	0	0	0	0
Olfr601	0	0	0	0	0	0	0	0	0	0	0	0	0	0	0	0	0	0	0	0	0	0	0	0	0	0	0	0	0	0	0	0	0	0	0	0	0	0	0	0	0	0	0	0	0	0	0	0
Olfr602-ps1	0	0	0	0	0	0	0	0	0	0	0.0403645	0	0	0	0	0	0	0	0	0	0	0	0	0	0	0	0	0	0	0	0	0	0	0	0	0	0	0	0	0	0	0	0	0	0	0	0	0
Olfr603	0	0	0	0	0	0	0	0	0	0	0	0	0	0	0	0	0	0	0	0	0	0	0	0	0	0	0	0	0	0	0	0	0	0	0	0	0	0	0	0	0	0	0	0	0	0	0	0
Olfr605	0	0	0	0	0	0	0	0	0	0	0	0	0	0	0	0	0	0	0	0	0	0	0	0	0	0	0	0	0	0	0	0	0	0	0	0	0	0	0	0	0	0	0	0	0	0	0	0
Olfr606	0	0	0	0	0	0	0	0	0	0	0	0	0	0	0	0	0	0	0	0	0	0	0	0	0	0	0	0	0	0	0	0	0	0	0	0	0	0	0	0	0	0	0	0	0	0	0	0
Olfr609	0	0	0	0	0	0	0	0	0	0	0	0	0	0	0	0	0	0	0	0	0	0	0	0	0	0	0	0	0	0	0	0	0	0	0	0	0	0	0	0	0	0	0	0	0	0	0	0
Olfr61	0	0	0	0	0	0	0	0	0	0	0	0	0	0	0	0	0	0	0	0	0	0	0	0	0	0	0	0	0	0	0	0	0	0	0	0	0	0	0	0	0	0	0	0	0	0	0	0
Olfr610	0	0	0	0	0	0	0	0	0	0	0	0	0	0	0	0	0	0	0	0	0	0	0	0	0	0	0	0	0	0	0	0	0	0	0	0	0	0	0	0	0	0	0	0	0	0	0	0
Olfr611	0	0	0	0	0	0	0	0	0	0	0	0	0	0	0	0	0	0	0	0	0	0	0	0	0	0	0	0	0	0	0	0	0	0	0	0	0	0	0	0	0	0	0	0	0	0	0	0
Olfr612	0	0	0	0	0	0	0	0	0	0	0	0	0	0	0	0	0	0	0	0	0	0	0	0	0	0	0	0	0	0	0	0	0	0	0	0	0	0	0	0	0	0	0	0	0	0	0	0
Olfr613	0.284974	0.542892	0.365774	0.241232	0.216308	0.214342	0.423488	0.308855	0.226322	0.339479	0.151603	0.65678	0.319536	0.112921	0.373756	0.501419	0.306147	0.363181	0.527571	0.58656	0.340496	0.493357	0.315854	0.355844	0.151181	0.570182	0.185149	0.475885	0.165793	0.372862	0.402609	0.162712	0.545164	1.12431	0.199468	0.906692	0.158295	0.415563	0.296146	0.259029	0.22996	0.213045	0.146754	0.37677	0.246853	0.169162	0.412626	0.285239
Olfr615	0	0	0	0	0	0	0	0	0	0	0	0	0	0	0	0	0	0	0	0	0	0	0	0	0	0	0	0	0	0	0	0	0	0	0	0	0	0	0	0	0	0	0	0	0	0	0	0
Olfr616	0	0	0	0	0	0	0	0	0	0	0	0	0	0	0	0	0	0	0	0	0	0	0	0	0	0	0	0	0	0	0	0	0	0	0	0	0	0	0	0	0	0	0	0	0	0	0	0
Olfr617	0	0	0	0	0	0	0	0	0	0	0	0	0	0	0	0	0	0	0	0	0	0	0	0	0	0	0	0	0	0	0	0	0	0	0	0	0	0	0	0	0	0	0	0	0	0	0	0
Olfr618	0	0	0	0	0	0	0	0	0	0	0	0	0	0	0	0	0	0	0	0	0	0	0	0	0	0	0	0	0	0	0	0	0	0	0	0	0	0	0	0	0	0	0	0	0	0	0	0
Olfr619	0	0	0	0	0	0	0	0	0	0	0	0	0	0	0	0	0	0	0	0	0	0	0	0	0	0	0	0	0	0	0	0	0	0	0	0	0	0	0	0	0	0	0	0	0	0	0	0
Olfr62	0	0	0	0	0	0	0	0	0	0	0	0	0	0	0	0	0	0	0	0	0	0	0	0	0	0	0	0	0	0	0	0	0	0	0	0	0	0	0	0	0	0	0	0	0	0	0	0
Olfr620	0	0	0	0	0	0	0	0	0	0	0	0	0	0	0	0	0	0	0	0	0	0	0	0	0	0	0	0	0	0	0	0	0	0	0	0	0	0	0	0	0	0	0	0	0	0	0	0
Olfr621-ps1	0	0	0	0	0	0	0	0	0	0	0	0	0	0	0	0	0	0	0	0	0	0	0	0	0	0	0	0	0	0	0	0	0	0	0	0	0	0	0	0	0	0	0	0	0	0	0	0
Olfr622	0	0	0	0	0	0	0	0	0	0	0	0	0	0	0	0	0	0	0	0	0	0	0	0	0	0	0	0	0	0	0	0	0	0	0	0	0	0	0	0	0	0	0	0	0	0	0	0
Olfr623	0	0	0	0	0	0	0	0	0	0	0	0	0	0	0	0	0	0	0	0	0	0	0	0	0	0	0	0	0	0	0	0	0	0	0	0	0	0	0	0	0	0	0	0	0	0	0	0
Olfr624	1.17482	1.48235	1.4127	1.27838	1.2923	0.966315	1.46953	0.82048	1.10607	1.95538	1.34712	2.0152	2.38799	1.5373	1.33243	2.73573	1.51986	2.79361	1.11272	1.18915	1.23501	2.08906	1.54154	2.31197	1.0273	1.44924	0.925824	0.928023	0.773484	0.935554	1.82672	1.09842	2.18698	3.66796	1.32213	3.19335	2.32187	2.44606	1.27378	1.11948	1.40125	0.89853	0.842351	1.60377	0.835535	0.697392	1.47792	0.959154
Olfr625-ps1	0	0	0	0	0	0	0	0	0	0	0	0	0	0	0	0	0	0	0	0	0	0	0	0	0	0	0	0	0	0	0	0	0	0	0	0	0	0	0	0	0	0	0	0	0	0	0	0
Olfr626-ps1	0	0	0	0	0	0	0	0	0	0	0	0	0	0	0	0	0	0	0	0	0	0	0	0	0	0	0	0	0	0	0	0	0	0	0	0	0	0	0	0	0	0	0	0	0	0	0	0
Olfr628	0.192969	0.239795	0.163848	0.296499	0.477697	0.218854	0.683337	0.120852	0.622553	0.373518	0.202851	0.255717	0.191989	0.108261	0.291052	0.357463	0.199573	0	0.360987	0.313007	0.308334	0.297728	0.27118	0.169392	0.128223	0.261223	0.177415	0.537884	0.230655	0.293628	0.237355	0.0585815	0.279957	0.432704	0.227889	0.155718	0.213687	0.225419	0.254374	0.125044	0.473106	0.446261	0.294572	0.307355	0.234184	0.13124	0.63419	0.307287
Olfr629	0	0.00563263	0.00466192	0	0	0	0.071355	0.0442782	0.161904	0.17346	0	0	0	0	0	0.381752	0.073999	0.00198907	0.0922564	0.220474	0.122623	0.0574098	0.0631693	0	0.170948	0.0837087	0.373441	0	0	0	0.158455	0	0.0907855	0	0	0.11618	0.180461	0.0557169	0	0	0.184523	0.0574385	0	0.33577	0.0372968	0	0	0
Olfr63	0	0	0	0	0	0	0	0	0	0	0	0	0	0	0	0	0	0	0	0	0	0	0	0	0	0	0	0	0	0	0	0	0	0	0	0	0	0	0	0	0	0	0	0	0	0	0	0
Olfr630	0	0	0	0	0	0	0	0	0	0	0	0	0	0	0	0	0	0	0	0	0	0	0	0	0	0	0	0	0	0	0	0	0	0	0	0	0	0	0	0	0	0	0	0	0	0	0	0
Olfr631	0	0	0	0	0	0	0	0	0	0	0	0	0	0	0	0	0	0	0	0	0	0	0	0	0	0	0	0	0	0	0	0	0	0	0	0	0	0	0	0	0	0	0	0	0	0	0	0
Olfr632	0	0	0	0	0	0	0	0	0	0	0	0	0	0	0	0	0	0	0	0	0	0	0	0	0	0	0	0	0	0	0	0	0	0	0	0	0	0	0	0	0	0	0	0	0	0	0	0
Olfr633	0	0	0	0	0	0	0	0	0	0	0	0	0	0	0	0	0	0	0	0	0	0	0	0	0	0	0	0	0	0	0	0	0	0	0	0	0	0	0	0	0	0	0	0	0	0	0	0
Olfr634-ps1	0	0	0	0	0	0	0	0	0	0	0	0	0	0	0	0	0	0	0	0	0	0	0	0	0	0	0	0	0	0	0	0	0	0	0	0	0	0	0	0	0	0	0	0	0	0	0	0
Olfr635	0	0	0	0	0	0	0	0	0	0	0	0	0	0	0	0	0	0	0	0	0	0	0	0	0	0	0	0	0	0	0	0	0	0	0	0	0	0	0	0	0	0	0	0	0	0	0	0
Olfr636-ps1	0	0	0	0	0	0	0	0	0	0	0	0	0	0	0	0	0	0	0	0	0	0	0	0	0	0	0	0	0	0	0	0	0	0	0	0	0	0	0	0	0	0	0	0	0	0	0	0
Olfr637-ps1	0	0	0	0	0	0	0	0	0	0	0	0	0	0	0	0	0	0	0	0	0	0	0	0	0	0	0	0	0	0	0	0	0	0	0	0	0	0	0	0	0	0	0	0	0	0	0	0
Olfr639	0	0	0	0	0	0	0	0	0	0	0	0	0	0	0	0	0	0	0	0	0	0	0	0	0	0	0	0	0	0	0	0	0	0	0	0	0	0	0	0	0	0	0	0	0	0	0	0
Olfr64	0.0366663	0.0583405	0.0675926	0.036509	0.0477477	0.0544288	0.0991917	0.0283873	0.0165607	0.0837332	0.0237237	0.117183	0.083922	0.0386815	0.047895	0.0148501	0.0800706	0.0081383	0.0435674	0.0548353	0.0406517	0.0901605	0.00739561	0.0943104	0.016328	0.0914218	0.0467407	0.0718315	0.0635567	0.0680011	0.0192248	0.0245486	0.0851801	0.0576112	0.0228102	0.070973	0.0888716	0.0954572	0.0510883	0.0322403	0.0464935	0	0.0248123	0.0603452	0.0370571	0.0250535	0.0736757	0.0537468
Olfr640	0	0	0	0	0	0	0	0	0	0	0	0	0	0	0	0	0	0	0	0	0	0	0	0	0	0	0	0	0	0	0	0	0	0	0	0	0	0	0	0	0	0	0	0	0	0	0	0
Olfr641	0	0	0	0	0	0	0	0	0	0	0	0	0	0	0	0	0	0	0	0	0	0	0	0	0	0	0	0	0	0	0	0	0	0	0	0	0	0	0	0	0	0	0	0	0	0	0	0
Olfr642	0	0	0	0	0	0	0	0	0	0	0	0	0	0	0	0	0	0	0	0	0	0	0	0	0	0	0	0	0	0	0	0	0	0	0	0	0	0	0	0	0	0	0	0	0	0	0	0
Olfr643	0.0869937	0.0504996	0.102839	0.0852581	0.127863	0.07779	0.12723	0.0670158	0.0455986	0.137159	0.0474409	0.0879046	0.142848	0.0297717	0.0742626	0.119694	0.100418	0.0625552	0.15865	0.19409	0.0762322	0.168732	0.0829006	0.148249	0.0692755	0.09811	0.0464653	0.119198	0.0465057	0.0590628	0.0561049	0.0878639	0.151504	0.137587	0.0438436	0.104869	0.163639	0.108398	0.0757124	0.0289403	0.165472	0.0682992	0.0925031	0.132226	0.0553469	0.0520839	0.118907	0.0385433
Olfr644	0	0	0	0	0	0	0	0	0	0	0	0	0	0	0	0	0	0	0	0	0	0	0	0	0	0	0	0	0	0	0	0	0	0	0	0	0	0	0	0	0	0	0	0	0	0	0	0
Olfr645	0.0721133	0.0758542	0.0625908	0.017529	0.114772	0.0532506	0.12579	0.0971942	0.177305	0.107178	0	0.0118386	0.0544581	0	0.040361	0.0309474	0.0295304	0.0786397	0.07255	0.105621	0.0365918	0.0739837	0.0412022	0.0313531	0.0538133	0.0640383	0.0298351	0.0253551	0.0603722	0.10255	0	0.0437924	0.105047	0	0.0524545	0.125422	0.0476147	0.048853	0.0528929	0.0454543	0.0263764	0.0149486	0	0.0526868	0.0271579	0.00963649	0.0472476	0.0566362
Olfr646	0	0	0	0	0	0	0	0	0	0	0	0	0	0	0	0	0	0	0	0	0	0	0	0	0	0	0	0	0	0	0	0	0	0	0	0	0	0	0	0	0	0	0	0	0	0	0	0
Olfr647-ps1	0	0	0	0	0	0	0	0	0	0	0	0	0	0	0	0	0	0	0	0	0	0	0	0	0	0	0	0	0	0	0	0	0	0	0	0	0	0	0	0	0	0	0	0	0	0	0	0
Olfr648	0	0	0	0	0	0	0	0	0	0	0	0	0	0	0	0	0	0	0	0	0	0	0	0	0	0	0	0	0	0	0	0	0	0	0	0	0	0	0	0	0	0	0	0	0	0	0	0
Olfr649	0	0	0	0	0	0	0	0	0	0	0	0	0	0	0	0	0	0	0	0	0	0	0	0	0	0	0	0	0	0	0	0	0	0	0	0	0	0	0	0	0	0	0	0	0	0	0	0
Olfr65	0	0	0	0	0	0	0	0	0	0	0	0	0	0	0	0	0	0	0	0	0	0	0	0	0	0	0	0	0	0	0	0	0	0	0	0	0	0	0	0	0	0	0	0	0	0	0	0
Olfr650-ps1	0.0322775	0	0	0	0.0610639	0.0352255	0	0	0	0	0	0	0	0	0	0	0	0	0	0.0307824	0	0	0	0	0.0698741	0	0	0.0604898	0	0.0171597	0	0	0	0	0	0	0	0	0	0	0.0526037	0.102727	0	0	0	0.0260202	0	0
Olfr651	0	0	0	0	0	0	0	0	0	0	0	0	0	0	0	0	0	0	0	0	0	0	0	0	0	0	0	0	0	0	0	0	0	0	0	0	0	0	0	0	0	0	0	0	0	0	0	0
Olfr652	0	0	0	0	0	0	0	0	0	0	0	0	0	0	0	0	0	0	0	0	0	0	0	0	0	0	0	0	0	0	0	0	0	0	0	0	0	0	0	0	0	0	0	0	0	0	0	0
Olfr653	0	0	0	0	0	0	0	0	0	0	0	0	0	0	0	0	0	0	0	0	0	0	0	0	0	0	0	0	0	0	0	0	0	0	0	0	0	0	0	0	0	0	0	0	0	0	0	0
Olfr654	0	0	0	0	0	0	0	0	0	0	0	0	0	0	0	0	0	0	0	0	0	0	0	0	0	0	0	0	0	0	0	0.00933403	0	0	0	0	0	0	0	0	0	0	0	0	0	0	0	0
Olfr655	0	0	0	0	0	0	0	0	0	0	0	0	0	0	0	0	0	0	0	0	0	0	0	0	0	0	0	0	0	0	0	0	0	0	0	0	0	0	0	0	0	0	0	0	0	0	0	0
Olfr656	0	0	0	0	0	0	0	0	0	0	0	0	0	0	0	0	0	0	0	0	0	0	0	0	0	0	0	0	0	0	0	0	0	0	0	0	0	0	0	0	0	0	0	0	0	0	0	0
Olfr657	0	0	0	0	0	0	0	0	0	0	0	0	0	0	0	0	0	0	0	0	0	0	0	0	0	0	0	0	0	0	0	0	0	0	0	0	0	0	0	0	0	0	0	0	0	0	0	0
Olfr658	0.0228121	0.00915602	0.0103076	0.021193	0.0147902	0.017474	0.0260876	0	0.0513139	0	0.0384024	0.0230989	0.0258134	0	0.0257616	0.0186856	0.022709	0.00983981	0	0	0	0	0.0283405	0.0167106	0.0382434	0.0182576	0.0114716	0	0.0103186	0.0129695	0.0121614	0.0168565	0	0.0372807	0	0	0.0360154	0	0	0.0098287	0.0391362	0	0.0122536	0.068874	0	0	0.0124452	0.0386371
Olfr659	0	0	0	0	0	0	0	0	0	0	0	0	0	0	0	0	0	0	0	0	0	0	0	0	0	0	0	0	0	0	0	0	0	0	0	0	0	0	0	0	0	0	0	0	0	0	0	0
Olfr66	0	0	0	0	0	0	0	0	0	0	0	0	0	0	0	0	0	0	0	0	0	0	0	0	0	0	0	0	0	0	0	0	0	0	0	0	0	0	0	0	0	0	0	0	0	0	0	0
Olfr660-ps1	0	0	0	0	0	0	0	0	0	0	0	0	0	0	0	0	0	0	0	0	0	0	0	0	0	0	0	0	0	0	0	0	0	0	0	0	0	0	0	0	0	0	0	0	0	0	0	0
Olfr661	0	0	0	0	0	0	0	0	0	0	0	0	0	0	0	0	0	0	0	0	0	0	0	0	0	0	0	0	0	0	0	0	0	0	0	0	0	0	0	0	0	0	0	0	0	0	0	0
Olfr664	0	0	0	0	0	0	0	0	0	0	0	0	0	0	0	0	0	0	0	0	0	0	0	0	0	0	0	0	0	0	0	0	0	0	0	0	0	0	0	0	0	0	0	0	0	0	0	0
Olfr665	0	0	0	0	0	0	0	0	0	0	0	0	0	0	0	0	0	0	0	0	0	0	0	0	0	0	0	0	0	0	0	0	0	0	0	0	0	0	0	0.0867816	0	0	0	0	0	0	0	0
Olfr666	0	0	0	0	0	0	0	0	0	0	0	0	0	0	0	0	0	0	0	0	0	0	0	0	0	0	0	0	0	0	0	0	0	0	0	0	0	0	0	0	0	0	0	0	0	0	0	0
Olfr667	0	0	0	0	0	0	0	0	0	0	0	0	0	0	0	0	0	0	0	0	0	0	0	0	0	0	0	0	0	0	0	0	0	0	0	0	0	0	0	0	0	0	0	0	0	0	0	0
Olfr668	0	0	0	0	0	0	0	0	0	0	0	0	0	0	0	0	0	0	0	0	0	0	0	0	0	0	0	0	0	0	0	0	0	0	0	0	0	0	0	0	0	0	0	0	0	0	0	0
Olfr669	0	0	0	0	0	0	0	0	0	0	0	0	0	0	0	0	0	0	0	0	0	0	0	0	0	0	0	0	0	0	0	0	0	0	0	0	0	0	0	0	0	0	0	0	0	0	0	0
Olfr67	0	0	0	0	0	0	0.0113659	0	0	0	0	0	0.0224584	0.0253798	0.0124124	0.024568	0	0.0369195	0.00917412	0.01074	0	0.0108611	0.0410136	0.025654	0.00875792	0	0.00979564	0.0232364	0	0	0.0218563	0.00759697	0	0	0	0.0345852	0.0105818	0.0155301	0.0220789	0	0	0.0105171	0	0.0212667	0	0	0	0
Olfr670	0	0	0	0	0	0	0	0	0	0	0	0	0	0	0	0	0	0	0	0	0	0	0	0	0	0	0	0	0	0	0	0	0	0	0	0	0	0	0	0	0	0	0	0	0	0	0	0
Olfr671	0	0	0	0	0	0	0	0	0	0	0	0	0	0	0	0	0	0	0	0	0	0	0	0	0	0	0	0	0	0	0	0	0	0	0	0	0	0	0	0	0	0	0	0	0	0	0	0
Olfr672	0	0	0	0	0	0	0	0	0	0	0	0	0	0	0	0	0	0	0	0	0	0	0	0	0	0	0	0	0	0	0	0	0	0	0	0.0561724	0	0	0	0	0	0	0	0	0	0	0	0
Olfr675	0	0	0	0	0	0	0	0	0	0	0	0	0	0	0	0	0	0	0	0	0	0	0	0	0	0	0	0	0	0	0	0	0	0	0	0	0	0	0	0	0	0	0	0	0	0	0	0
Olfr676	0	0	0	0	0	0	0	0	0	0	0	0	0	0	0	0	0	0	0	0	0	0	0	0	0	0	0	0	0	0	0	0	0	0	0	0	0	0	0	0	0	0	0	0	0	0	0	0
Olfr677	0	0	0	0	0	0	0	0	0	0	0	0	0	0	0	0	0	0	0	0	0	0	0	0	0	0	0	0	0	0	0	0	0	0	0	0	0	0	0	0	0	0	0	0	0	0	0	0
Olfr678	0	0	0	0	0	0	0	0	0	0	0	0	0	0	0	0	0	0	0	0	0	0	0	0	0	0	0	0	0	0	0	0	0	0	0	0	0	0	0	0	0	0	0	0	0	0	0	0
Olfr679	0	0	0	0	0	0	0	0	0	0	0	0	0	0	0	0	0	0	0	0	0	0	0	0	0	0	0	0	0	0	0	0	0	0	0	0	0	0	0	0	0	0	0	0	0	0	0	0
Olfr68	0	0	0	0	0	0	0	0	0	0	0	0	0	0	0	0	0	0	0	0	0	0	0	0	0	0	0	0	0	0	0	0	0	0	0	0	0	0	0	0	0	0	0	0	0	0	0	0
Olfr680-ps1	0	0	0	0	0	0	0	0	0	0	0	0	0	0	0	0	0	0	0	0	0	0	0	0	0	0	0	0	0	0	0	0	0	0	0	0	0	0	0	0	0	0	0	0	0	0	0	0
Olfr681	0	0	0	0	0	0	0	0	0	0	0	0	0	0	0	0	0	0	0	0	0	0	0	0	0	0	0	0	0	0	0	0	0	0	0	0	0	0	0	0	0	0	0	0	0	0	0	0
Olfr682-ps1	0	0	0	0	0	0	0	0	0	0	0	0	0	0	0	0	0	0	0	0	0	0	0	0	0	0	0	0	0	0	0	0	0	0	0	0	0	0	0	0	0	0	0	0	0	0	0	0
Olfr683	0	0	0	0	0	0	0	0	0	0	0	0	0	0	0	0	0	0	0	0	0	0	0	0	0	0	0	0	0	0	0	0	0	0	0	0	0	0	0	0	0	0	0	0	0	0	0	0
Olfr684	0	0	0	0	0	0	0	0	0	0	0	0	0	0	0	0	0	0	0	0	0	0	0	0	0	0	0	0	0	0	0	0	0	0	0	0	0	0	0	0	0	0	0	0	0	0	0	0
Olfr685	0	0	0	0	0	0	0	0	0	0	0	0	0	0	0	0	0	0	0	0	0	0	0	0	0	0	0	0	0	0	0	0	0	0	0	0	0	0	0	0	0	0	0	0	0	0	0	0
Olfr686	0	0	0	0	0	0	0	0	0	0	0	0	0	0	0	0	0	0	0	0	0	0	0	0	0	0	0	0	0	0	0	0	0	0	0	0	0	0	0	0	0	0	0	0	0	0	0	0
Olfr687	0	0	0	0	0	0	0	0	0	0	0	0	0	0	0	0	0	0	0	0	0	0	0	0	0	0	0	0	0	0	0	0	0	0	0	0	0	0	0	0	0	0	0	0	0	0	0	0
Olfr688	0	0	0	0	0	0	0	0	0	0	0	0	0	0	0	0	0	0	0	0	0	0	0	0	0	0	0	0	0	0	0	0	0	0	0	0	0	0	0	0	0	0	0	0	0	0	0	0
Olfr689	0	0	0	0	0	0	0	0	0	0	0	0	0	0	0	0	0	0	0	0	0	0	0	0	0	0	0	0	0	0	0	0	0	0	0	0	0	0	0	0	0	0	0	0	0	0	0	0
Olfr69	0	0.0113949	0	0.0240056	0	0.0560074	0.0624611	0	0	0	0	0	0	0	0	0	0	0	0.0125277	0	0	0	0	0	0.0242007	0	0.0270484	0.0159636	0	0.0130742	0.015098	0	0	0	0	0	0	0.0106632	0	0	0	0	0.0138689	0.0291881	0.011107	0	0.0785391	0.0377697
Olfr690	0.0385409	0	0	0	0	0	0	0	0	0	0	0	0	0	0	0	0.0883981	0	0	0	0	0	0	0	0	0	0	0	0	0	0	0	0	0	0	0	0	0	0	0	0	0	0	0	0	0	0	0
Olfr691	0	0	0	0	0	0	0	0	0	0	0	0	0	0	0	0	0	0	0	0	0	0	0	0	0	0	0	0	0	0	0	0	0	0	0	0	0	0	0	0	0	0	0	0	0	0	0	0
Olfr692	0.0359657	0.0159372	0	0	0	0	0	0	0	0	0	0	0	0	0	0	0	0	0.0351248	0	0	0	0	0	0.016905	0	0.0188795	0	0	0	0	0	0	0.0501696	0	0	0	0.0299696	0.0212361	0	0	0	0	0	0.0154294	0	0	0
Olfr693	0	0	0	0	0	0	0	0	0	0	0	0	0	0	0	0	0	0	0	0	0	0	0	0	0	0	0	0	0	0	0	0	0	0	0	0	0	0	0	0	0	0	0	0	0	0	0	0
Olfr694	0	0	0	0	0	0	0	0	0	0	0	0	0	0	0	0	0	0	0	0	0	0	0	0	0	0	0	0	0	0	0	0	0	0	0	0	0	0	0	0	0	0	0	0	0	0	0	0
Olfr695	0.124927	0	0.0928264	0.0169039	0.104106	0.0575602	0.0945006	0.0756339	0.0394551	0.0484938	0.0323089	0.0823748	0.0428623	0.129123	0.226912	0.187804	0.0611546	0.0868012	0.189414	0.182328	0.0807755	0.104333	0.181133	0.184971	0	0.127019	0	0.0663621	0.0330194	0.0361021	0.230207	0.0448336	0.107451	0.0164421	0.0176051	0.253239	0.238368	0.0889001	0.166168	0.0885159	0.266596	0.0392498	0.0576615	0.100542	0.030304	0.0689444	0.176608	0.0514883
Olfr697	0	0	0	0	0	0	0	0	0	0	0	0	0	0	0	0	0	0	0	0	0	0	0	0	0	0	0	0	0	0	0	0	0	0	0	0	0	0	0	0	0	0	0	0	0	0	0	0
Olfr698	0	0	0	0	0	0	0	0	0	0	0	0	0	0	0	0	0	0	0	0	0	0	0	0	0	0	0	0	0	0	0	0	0	0	0	0	0	0	0	0	0	0	0	0	0	0	0	0
Olfr699	0	0	0	0	0	0	0	0	0	0	0	0	0	0	0	0	0	0	0	0	0	0	0	0	0	0	0	0	0	0	0	0	0	0	0	0	0	0	0	0	0	0	0	0	0	0	0	0
Olfr70	0	0	0.0299621	0.0133116	0	0.0465902	0.0346462	0	0.111763	0.0388872	0	0	0	0.0259882	0	0	0	0.0281301	0.06949	0.0325806	0	0	0.0256423	0.0389073	0.0268422	0.0771644	0.0149997	0.0177084	0.0261553	0.0289987	0	0.0231581	0	0.0800321	0.014281	0	0.0160616	0.0118313	0.0166116	0	0.0166234	0.0638512	0	0.0971152	0.0985208	0	0.0174295	0
Olfr700	0	0	0	0	0	0	0	0	0	0	0	0	0	0	0	0	0	0	0	0	0	0	0	0	0	0	0	0	0	0	0	0	0	0	0	0	0	0	0	0	0	0	0	0	0	0	0	0
Olfr701	0	0	0	0	0.0170744	0	0	0	0	0	0	0	0	0	0	0	0	0	0	0	0	0.0537853	0	0	0	0	0.0124282	0	0	0	0	0	0	0	0	0	0	0	0	0	0	0	0	0	0	0	0	0
Olfr702	0	0	0	0	0	0	0	0	0	0	0	0	0	0	0	0	0	0	0	0	0	0	0	0	0	0	0	0	0	0	0	0	0	0	0	0	0	0	0	0	0	0	0	0	0	0	0	0
Olfr703	0	0	0	0	0	0	0	0	0	0	0	0	0	0	0	0	0	0	0	0	0	0	0	0	0	0	0	0	0	0	0	0	0	0	0	0	0	0	0	0	0	0	0	0	0	0	0	0
Olfr704	0	0	0	0	0	0	0	0	0	0	0	0	0	0	0	0	0	0	0	0	0	0	0	0	0	0	0	0	0	0	0	0	0	0	0	0	0	0	0	0	0	0	0	0	0	0	0	0
Olfr705	0	0	0	0	0	0	0	0	0	0	0	0	0	0	0	0	0	0	0	0	0	0	0	0	0	0	0	0	0	0	0	0	0	0	0	0	0	0	0	0	0	0	0	0	0	0	0	0
Olfr706	0	0	0	0	0	0	0	0	0	0	0	0	0	0	0	0	0	0	0	0	0	0	0	0	0	0	0	0	0	0	0	0	0	0	0	0	0	0	0	0	0	0	0	0	0	0	0	0
Olfr707	0	0	0.047931	0	0	0	0	0	0	0	0	0	0	0	0	0	0	0	0	0	0	0	0	0	0	0	0	0	0	0	0	0	0	0	0	0	0	0	0	0	0	0	0	0	0	0	0	0
Olfr709-ps1	0	0	0	0	0	0	0	0	0	0	0	0	0	0	0	0	0	0	0	0	0	0	0	0	0	0	0	0	0	0	0	0	0	0	0	0	0	0	0	0	0	0	0	0	0	0	0	0
Olfr71	0.0290895	0.0632227	0	0.0269913	0.0411256	0.0466442	0.0881271	0.0122372	0.0322965	0.138132	0.0645782	0.0333895	0.0942784	0.119643	0	0.175478	0	0.0881436	0.0428645	0.0836137	0.0357604	0.0845219	0.0402687	0.239874	0.0541787	0.103492	0.0303252	0.0177818	0.0536786	0.0581289	0.158089	0.0604111	0.0527835	0.21948	0	0.0905083	0.166398	0.0854495	0.0667431	0.0140699	0.033309	0	0.0310154	0	0.0245333	0.033505	0	0.0139588
Olfr710	0	0	0	0	0	0	0	0	0	0	0	0	0	0	0	0	0	0	0	0	0	0	0	0	0	0	0	0.0373567	0	0	0	0	0	0	0	0	0	0	0	0	0	0	0	0	0	0	0	0
Olfr711	0	0	0	0	0	0	0	0	0	0	0	0	0	0	0	0	0	0	0	0	0	0	0	0	0	0	0	0	0	0	0	0	0	0	0	0	0	0	0	0	0	0	0	0	0	0	0	0
Olfr713	0	0	0	0	0	0	0	0	0	0	0	0	0	0	0	0	0	0	0	0	0	0	0	0	0	0	0	0	0	0	0	0	0	0	0	0	0	0	0	0	0	0	0	0	0	0	0	0
Olfr714	0	0	0	0	0	0	0	0	0	0	0	0	0	0	0	0	0	0	0	0	0	0	0	0	0	0	0	0	0	0	0	0	0	0	0	0	0	0	0	0	0	0	0	0	0	0	0	0
Olfr715	0	0	0	0	0	0	0	0	0	0	0	0	0	0	0	0	0	0	0	0	0	0	0	0	0	0	0	0	0	0	0	0	0	0	0	0	0	0	0	0	0	0	0	0	0	0	0	0
Olfr716	0	0	0	0	0	0	0	0	0	0	0	0	0	0	0	0	0	0	0	0	0	0	0	0	0	0	0	0	0	0	0	0	0	0	0	0	0	0	0	0	0	0	0	0	0	0	0	0
Olfr718-ps1	0	0	0	0	0	0	0	0	0	0	0	0	0	0	0	0	0	0	0	0	0	0	0	0	0	0	0	0	0	0	0	0	0	0	0	0	0	0	0	0	0	0	0	0	0	0	0	0
Olfr719-ps	0	0	0	0	0	0	0	0	0	0	0	0	0	0	0	0	0	0	0	0	0	0	0	0	0	0	0	0	0	0	0	0	0	0	0	0	0	0	0	0	0	0	0	0	0	0	0	0
Olfr720	0	0	0	0	0	0	0	0	0	0	0	0	0	0	0	0	0	0	0	0	0	0	0	0	0	0	0	0	0	0	0	0	0	0	0	0	0	0	0	0	0	0	0	0	0	0	0	0
Olfr721-ps1	0	0	0	0	0	0	0	0	0	0	0	0	0	0	0	0	0	0	0.0102287	0	0	0	0	0	0	0	0	0	0	0	0	0	0	0	0	0	0	0	0	0	0	0	0	0	0	0	0	0
Olfr722	0	0	0	0	0	0	0	0	0	0	0	0	0	0	0	0	0	0	0	0	0	0	0	0	0	0	0	0	0	0	0	0	0	0	0	0	0	0	0	0	0	0	0	0	0	0	0	0
Olfr723	0	0	0	0	0	0	0	0	0	0	0	0	0	0	0	0	0	0	0	0	0	0	0	0	0	0	0	0	0	0	0	0	0	0	0	0	0	0	0	0	0	0	0	0	0	0	0	0
Olfr724	0	0	0	0	0	0	0	0	0	0	0	0	0	0	0	0	0	0	0	0	0	0	0	0	0	0	0	0	0	0	0	0	0	0	0	0	0	0	0	0	0	0	0	0	0	0	0	0
Olfr725	0	0	0	0	0	0	0	0	0	0	0	0	0	0	0	0	0	0	0	0	0	0	0	0	0	0	0	0	0	0	0	0	0	0	0	0	0	0	0	0	0	0	0	0	0	0	0	0
Olfr726	0	0	0	0	0	0	0	0	0	0	0	0	0	0	0	0	0	0	0	0	0	0	0	0	0	0	0	0	0	0	0	0	0	0	0	0	0	0	0	0	0	0	0	0	0	0	0	0
Olfr727	0	0	0	0	0	0	0	0	0	0	0	0	0	0	0	0	0	0	0	0	0	0	0	0	0	0	0	0	0	0	0	0	0	0	0	0	0	0	0	0	0	0	0	0	0	0	0	0
Olfr728	0	0	0	0	0	0	0	0	0	0	0	0	0	0	0	0	0	0	0	0	0	0	0	0	0	0	0	0	0	0	0	0	0	0	0	0	0	0	0	0	0	0	0	0	0	0	0	0
Olfr729	0	0	0	0	0	0	0	0	0	0	0	0	0	0	0	0	0	0	0	0	0	0	0	0	0	0	0	0	0	0	0	0	0	0	0	0	0	0	0	0	0	0	0	0	0	0	0	0
Olfr73	0	0	0	0	0	0	0	0	0	0	0	0	0	0	0	0	0	0	0	0	0	0	0	0	0	0	0	0	0	0	0	0	0	0	0	0	0	0	0	0	0	0	0	0	0	0	0	0
Olfr730	0	0	0	0	0	0	0	0	0	0	0	0	0	0	0	0	0	0	0	0	0	0	0	0	0	0	0	0	0	0	0	0	0	0	0	0	0	0	0	0	0	0	0	0	0	0	0	0
Olfr731	0	0	0	0	0	0	0	0	0	0	0	0	0	0	0	0	0	0	0	0	0	0	0	0	0	0	0	0	0	0	0	0	0	0	0	0	0	0	0	0	0	0	0	0	0	0	0	0
Olfr732	0	0	0	0	0	0	0	0	0	0	0	0	0	0	0	0	0	0	0	0	0	0	0	0	0	0	0	0	0	0	0	0	0	0	0	0	0	0	0	0	0	0	0	0	0	0	0	0
Olfr733	0	0	0	0	0	0	0	0	0	0	0	0	0	0	0	0	0	0	0	0	0	0	0	0	0	0	0	0	0	0	0	0	0	0	0	0	0	0	0	0	0	0	0	0	0	0	0	0
Olfr734	0	0	0	0	0	0	0	0	0	0	0	0	0	0	0	0	0	0	0	0	0	0	0	0	0	0	0	0	0	0	0	0	0	0	0	0	0	0	0	0	0	0	0	0	0	0	0	0
Olfr735	0	0	0	0	0	0	0	0	0	0	0	0	0	0	0	0	0	0	0	0	0	0	0	0	0	0	0	0	0	0	0	0	0	0	0	0	0	0	0	0	0	0	0	0	0	0	0	0
Olfr736	0	0	0	0	0	0	0	0	0	0	0	0	0.0552881	0	0	0	0	0	0	0	0	0	0	0	0	0	0	0	0	0	0	0	0	0	0	0	0	0	0	0	0	0	0	0	0	0	0	0
Olfr738	0	0	0	0	0	0	0	0	0	0	0	0	0	0	0	0	0	0	0	0	0	0	0	0	0	0	0	0	0	0	0	0	0	0	0	0	0	0	0	0	0	0	0	0	0	0	0	0
Olfr739	0	0	0	0	0	0	0	0	0	0	0	0	0	0	0	0	0	0	0	0	0	0	0	0	0	0	0	0	0	0	0	0	0	0	0	0	0	0	0	0	0	0	0	0	0	0	0	0
Olfr74	0	0	0	0	0	0	0	0	0	0	0	0	0	0	0	0	0	0	0	0	0	0	0	0	0	0	0	0	0	0	0	0	0	0	0	0	0	0	0	0	0	0	0	0	0	0	0	0
Olfr740	0	0	0	0	0	0	0	0	0	0	0	0	0	0	0	0	0	0	0	0	0	0	0	0	0	0	0	0	0	0	0	0	0	0	0	0	0	0	0	0	0	0	0	0	0	0	0	0
Olfr741	0	0	0	0	0	0	0	0	0	0	0	0	0	0	0	0	0	0	0	0	0	0	0	0	0	0	0	0	0	0	0	0	0	0	0	0	0	0	0	0	0	0	0	0	0	0	0	0
Olfr742	0	0	0	0	0	0	0	0	0	0	0	0	0	0	0	0	0	0	0	0	0	0	0	0	0	0	0	0	0	0	0	0	0	0	0	0	0	0	0	0	0	0	0	0	0	0	0	0
Olfr743	0	0	0	0	0	0	0	0	0	0	0	0	0	0	0	0	0	0	0	0	0	0	0	0	0	0	0	0	0	0	0	0	0	0	0	0	0	0	0	0	0	0	0	0	0	0	0	0
Olfr744	0	0	0	0	0	0	0	0	0	0	0	0	0	0	0	0	0	0	0	0	0	0	0	0	0	0	0	0	0	0	0	0	0	0	0	0	0	0	0	0	0	0	0	0	0	0	0	0
Olfr745	0	0	0	0	0	0	0	0	0	0	0	0	0	0	0	0	0	0	0	0	0	0	0	0	0	0	0	0	0	0	0	0	0	0	0	0	0	0	0	0	0	0	0	0	0	0	0	0
Olfr746	0	0	0	0	0	0	0	0	0	0	0	0	0	0	0	0	0	0	0	0	0	0	0	0	0	0	0	0	0	0	0	0	0	0	0	0	0	0	0	0	0	0	0	0	0	0	0	0
Olfr747	0	0	0	0	0	0	0	0	0	0	0	0	0	0	0	0	0	0	0	0	0	0	0	0	0	0	0	0	0	0	0	0	0	0	0	0	0	0	0	0	0	0	0	0	0	0	0	0
Olfr748	0	0	0	0	0	0	0	0	0	0	0	0	0	0	0	0	0	0	0	0	0	0	0	0	0	0	0	0	0	0	0	0	0	0	0	0	0	0	0	0	0	0	0	0	0	0	0	0
Olfr749	0	0	0	0	0	0	0	0	0	0	0	0	0	0	0	0	0	0	0	0	0	0	0	0	0	0	0	0	0	0	0	0	0	0	0	0	0	0	0	0	0	0	0	0	0	0	0	0
Olfr75-ps1	0	0	0	0	0	0	0	0	0	0	0	0	0	0	0	0	0	0	0	0	0	0	0	0	0	0	0	0	0	0	0	0	0	0	0	0	0	0	0	0	0	0	0	0	0	0	0	0
Olfr750	0	0	0	0	0	0	0	0	0	0	0	0	0	0	0	0	0	0	0	0	0	0	0	0	0	0	0	0	0	0	0	0	0	0	0	0	0	0	0	0	0	0	0	0	0	0	0	0
Olfr753-ps1	0	0	0	0	0	0	0	0	0	0	0	0	0	0	0	0	0	0	0	0	0	0	0	0	0	0	0	0	0	0	0	0	0	0	0	0	0	0	0	0	0	0	0	0	0	0	0	0
Olfr754-ps1	0	0	0	0	0	0	0	0	0	0	0	0	0	0	0	0	0	0	0	0	0	0	0	0	0	0	0	0	0	0	0	0	0	0	0	0	0	0	0	0	0	0	0	0	0	0	0	0
Olfr755-ps1	0.0464379	0.123856	0.0488459	0.0433129	0	0	0.170261	0.0398143	0	0	0	0	0.0575599	0.0424451	0	0	0	0	0	0.0533909	0.0361634	0	0	0	0.0875408	0	0.0488653	0.0579288	0.0426251	0	0.223125	0.115695	0.113098	0.0432016	0.190477	0	0.0540355	0.155614	0	0	0.109231	0.0526524	0.0504102	0.158108	0	0.181663	0	0.0453943
Olfr756-ps1	0	0.120882	0.0953518	0	0	0	0.0553851	0	0	0	0.0414705	0	0	0.0414258	0	0	0	0	0	0.104205	0	0	0	0	0	0	0.286177	0	0.0416046	0.0460226	0	0.0752265	0	0.337412	0	0	0	0	0	0	0	0	0	0.0514425	0	0	0.0559948	0.0886227
Olfr757-ps1	0	0	0	0	0	0	0	0	0	0	0	0	0	0	0	0	0	0	0	0	0	0	0	0	0	0	0	0	0	0	0	0	0	0	0	0	0	0	0	0	0	0	0	0.321277	0	0	0	0
Olfr758-ps1	0	0	0	0	0	0	0	0	0	0	0	0	0	0	0	0	0	0	0	0	0	0	0	0	0	0	0	0	0	0	0	0	0	0	0	0	0	0	0	0	0	0	0	0	0	0	0	0
Olfr759-ps1	0	0	0.0684417	0	0	0	0	0	0	0	0	0	0	0	0	0	0	0	0	0	0	0	0	0	0	0	0	0	0	0	0	0	0	0	0	0	0	0	0	0	0	0	0	0	0	0	0	0
Olfr76	0	0	0	0	0	0	0	0	0	0	0	0	0	0	0	0	0	0	0	0	0	0	0	0	0	0	0	0	0	0	0	0	0	0	0	0	0	0	0	0	0	0	0	0	0	0	0	0
Olfr760-ps1	0.118823	0.106073	0	0	0	0	0.145958	0.102034	0.132456	0.366874	0	0	0	0.111103	0.251772	0	0	0.11671	0.195871	0.154576	0	0	0.258947	0.133271	0.233469	0	0	0	0.10975	0	0	0	0	0.132895	0	0	0	0.0502748	0.0720036	0.058698	0	0	0.129672	0.084386	0	0	0	0
Olfr761	0	0	0	0	0	0	0	0	0	0	0	0	0	0	0	0	0	0	0	0	0	0	0	0	0	0	0	0	0	0	0	0	0	0	0	0	0	0	0	0	0	0	0	0	0	0	0	0
Olfr762-ps1	0	0	0	0	0	0	0	0	0	0	0	0	0	0	0	0	0	0	0	0	0	0	0	0	0	0	0	0	0	0	0	0	0	0	0	0	0	0	0	0	0	0	0	0	0	0	0	0
Olfr763	0	0.0128821	0	0	0.021016	0.0158279	0.0207111	0.0174137	0.0362615	0.0594544	0	0	0.0525594	0	0	0.192392	0	0	0	0	0.0333059	0.0165597	0.0261379	0	0.0304612	0	0	0	0	0.0147771	0	0.0118032	0	0	0	0	0.0654956	0	0	0	0.0338572	0	0	0	0	0.0229064	0	0
Olfr765	0	0	0	0	0	0	0	0	0	0	0	0	0	0	0	0	0	0	0	0	0	0	0	0	0	0	0	0	0	0	0	0	0	0	0	0	0	0	0	0	0	0	0	0	0	0	0	0
Olfr767	0	0	0	0	0	0	0	0	0	0	0	0	0	0	0	0	0	0	0	0	0	0	0	0	0	0	0	0	0	0	0	0	0	0	0	0	0	0	0	0	0	0	0	0	0	0	0	0
Olfr768	0	0	0	0	0	0	0	0	0	0	0	0	0	0	0	0	0	0	0	0	0	0	0	0	0	0	0	0	0	0	0	0	0	0	0	0	0	0	0	0	0	0	0	0	0	0	0	0
Olfr769	0	0	0	0	0	0	0	0	0	0	0	0	0	0	0	0	0	0	0	0	0	0	0	0	0	0	0	0	0	0	0	0	0	0	0	0	0	0	0	0	0	0	0	0	0	0	0	0
Olfr77	0.198339	0.137099	0.110705	0.171093	0.101121	0.0499017	0.248462	0.102368	0.103502	0.0808232	0.132251	0.21382	0.159872	0.211825	0.163493	0.0886022	0.204412	0.234273	0.254438	0.157437	0.18045	0.130699	0.112209	0.100872	0.152651	0.134515	0.186187	0.128278	0.125323	0.111515	0.0948875	0.135779	0.164494	0.128276	0.111493	0.153739	0.218911	0.11794	0.154192	0.132121	0.0858694	0.0934213	0.119105	0.146497	0.114413	0.119539	0.121493	0.114795
Olfr770	0	0	0	0	0	0	0	0	0	0	0	0	0	0	0	0	0	0	0	0	0	0	0	0	0	0	0	0	0	0	0	0	0	0	0	0	0	0	0	0	0	0	0	0	0	0	0	0
Olfr771	0	0	0	0	0	0	0	0	0	0	0	0	0	0	0	0	0	0	0	0	0	0	0	0	0	0	0	0	0	0	0	0	0	0	0	0	0	0	0	0	0	0	0	0	0	0	0	0
Olfr772	0	0	0	0	0	0	0	0	0	0	0	0	0	0	0	0	0	0	0	0	0	0	0	0	0	0	0	0	0	0.0418101	0	0	0	0	0	0	0	0	0	0	0	0	0	0	0	0	0	0
Olfr773	0	0	0	0	0	0	0	0	0	0	0	0	0	0	0	0	0	0	0	0	0	0	0	0	0	0	0	0	0	0	0	0	0	0	0	0	0	0	0	0	0	0	0	0	0	0	0	0
Olfr774	0	0	0	0	0	0	0	0	0	0	0	0	0	0	0	0	0	0	0	0	0	0	0	0	0	0	0	0	0	0	0	0	0	0	0	0	0	0	0	0	0	0	0	0	0	0	0	0
Olfr775	0	0	0	0	0	0	0	0	0	0	0	0	0	0	0	0	0	0	0	0	0	0	0	0	0	0	0	0	0	0	0	0	0	0	0	0	0	0	0	0	0	0	0	0	0	0	0	0
Olfr776	0	0	0	0	0	0	0	0	0	0	0	0	0	0.021364	0	0	0	0	0	0	0	0	0	0	0	0	0	0	0	0	0	0	0	0	0	0	0	0	0	0	0	0	0	0	0	0	0	0
Olfr777	0	0	0	0	0	0	0	0	0	0	0	0	0	0	0	0	0	0	0	0	0	0	0	0	0	0	0	0	0	0	0	0	0	0	0	0	0	0	0	0	0	0	0	0	0	0	0	0
Olfr779	0	0	0	0	0	0	0	0	0	0	0	0	0	0	0	0	0	0	0	0	0	0	0	0	0	0	0	0	0	0	0	0	0	0	0	0	0	0	0	0	0	0	0	0	0	0	0	0
Olfr78	0	0	0	0	0	0	0	0	0	0	0	0	0	0	0	0	0	0	0	0	0.00803856	0	0	0	0	0	0	0	0	0	0	0	0.0297273	0	0	0	0	0	0	0	0	0	0	0	0	0	0	0
Olfr780	0	0	0	0	0	0	0	0	0	0	0	0	0	0	0	0	0	0	0	0	0	0	0	0	0	0	0	0	0	0	0	0	0	0	0	0	0	0	0	0	0	0	0	0	0	0	0	0
Olfr781	0	0	0	0	0	0	0	0	0	0	0	0	0	0	0	0	0	0	0	0	0	0	0	0	0	0	0	0	0	0	0	0	0	0	0	0	0	0	0	0	0	0	0	0	0	0	0	0
Olfr782	0	0	0	0	0	0	0	0	0	0	0	0	0	0	0	0	0	0	0	0	0	0	0	0	0	0	0	0	0	0	0	0	0	0	0	0	0	0	0	0	0	0	0	0	0	0	0	0
Olfr784	0	0	0	0	0	0	0	0	0	0	0	0	0	0	0	0	0	0	0	0	0	0	0	0	0	0	0	0	0	0	0	0	0	0	0	0	0	0	0	0	0	0	0	0	0	0	0	0
Olfr786	0	0	0	0	0	0	0	0	0	0	0	0	0	0	0	0	0	0	0	0	0	0	0	0	0	0	0	0	0	0	0	0	0	0	0	0	0	0	0	0	0	0	0	0	0	0	0	0
Olfr787	0	0	0	0	0	0	0	0	0	0.0151853	0	0	0	0.021364	0	0	0	0	0	0	0	0	0	0	0	0	0	0	0	0	0	0	0	0	0	0	0	0	0	0	0	0	0	0	0	0	0	0
Olfr788	0	0.0146877	0	0	0	0	0	0	0	0.0195688	0	0	0	0	0	0	0	0	0	0	0	0	0	0	0	0	0	0	0	0	0	0	0	0	0	0	0	0	0	0	0	0	0	0	0	0	0	0
Olfr790	0	0	0	0	0	0	0	0	0	0	0	0	0	0	0	0	0	0	0	0	0	0	0	0	0	0	0	0	0	0	0	0	0	0	0	0	0	0	0	0	0	0	0	0	0	0	0	0
Olfr791	0	0	0	0	0	0	0	0	0	0	0	0	0	0	0	0	0	0	0	0	0	0	0	0	0.042105	0	0	0	0	0	0	0	0	0	0	0	0	0	0	0	0	0	0	0	0	0	0	0
Olfr792	0	0	0	0	0.0653559	0	0	0	0	0	0	0	0	0	0	0	0	0	0	0	0	0	0	0	0	0	0	0	0	0	0	0	0	0	0	0	0	0	0	0	0	0	0	0	0	0	0	0
Olfr794	0	0	0	0	0	0	0	0	0	0	0	0	0	0	0	0	0	0	0	0	0	0	0	0	0	0	0	0	0	0	0	0	0	0	0	0	0	0	0	0	0	0	0	0	0	0	0	0
Olfr796	0	0	0	0	0	0	0	0	0	0	0	0	0	0	0	0	0	0	0	0	0	0	0	0	0	0	0	0	0	0	0	0	0	0	0	0	0	0	0	0	0	0	0	0	0	0	0	0
Olfr798	0	0	0	0	0	0	0	0	0	0	0	0	0	0	0	0	0	0	0	0	0	0	0	0	0	0	0	0	0	0	0	0	0	0	0	0	0	0	0	0	0	0	0	0	0	0	0	0
Olfr799	0	0	0	0	0	0	0	0	0	0	0	0	0	0	0	0	0	0	0	0	0	0	0	0	0	0	0	0	0	0	0	0	0	0	0	0	0	0	0	0	0	0	0	0	0	0	0	0
Olfr8	0	0	0	0	0	0	0	0	0	0	0	0	0	0	0	0	0	0	0	0	0	0	0	0	0	0	0	0	0	0	0	0	0	0	0	0	0	0	0	0	0	0	0	0	0	0	0	0
Olfr800	0	0	0	0	0	0	0	0	0	0	0	0	0	0	0	0	0	0	0	0	0	0	0	0	0	0	0	0	0	0	0	0	0	0	0	0	0	0	0	0	0	0	0	0	0	0	0	0
Olfr801	0	0	0	0	0	0	0	0	0	0	0	0	0	0	0	0	0	0	0	0	0	0	0	0	0	0	0	0	0	0	0	0	0	0	0	0	0	0	0	0	0	0	0	0	0	0	0	0
Olfr802	0	0	0	0	0	0	0	0	0	0	0	0	0	0	0	0	0	0	0	0	0	0	0	0	0	0	0	0	0	0	0	0	0	0	0	0	0	0	0	0	0	0	0	0	0	0	0	0
Olfr803	0	0	0	0	0	0	0	0	0	0	0	0	0	0	0	0	0	0	0	0	0	0	0	0	0	0	0	0	0	0	0	0	0	0	0	0	0	0	0	0	0	0	0	0	0	0	0	0
Olfr804	0	0	0	0	0	0	0	0	0	0	0	0	0	0	0	0	0	0	0	0	0	0	0	0	0	0	0	0	0	0	0	0	0	0	0	0	0	0	0	0	0	0	0	0	0	0	0	0
Olfr805	0	0	0.0914572	0	0	0	0	0	0	0	0	0	0	0	0	0	0	0	0	0	0	0	0	0	0	0	0	0	0	0	0	0	0	0	0	0	0	0	0	0	0	0	0	0	0	0	0	0
Olfr806	0.0278731	0	0	0	0	0	0	0	0	0	0	0	0	0	0	0	0	0	0	0	0	0	0	0	0	0	0	0	0	0	0	0	0	0	0	0	0	0	0	0	0	0	0	0	0	0	0	0
Olfr807	0	0	0	0	0	0	0	0	0	0	0	0	0	0	0	0	0	0	0	0	0	0	0	0	0	0	0	0	0	0	0	0	0	0	0	0	0	0	0	0	0	0	0	0	0	0	0	0
Olfr808	0	0	0	0	0	0	0	0	0	0	0	0	0	0	0	0	0	0	0	0	0	0	0	0	0	0	0	0	0	0	0	0	0	0	0	0	0	0	0	0	0	0	0	0	0	0	0	0
Olfr809	0	0	0	0	0	0	0	0	0	0	0	0	0	0	0	0	0	0	0	0	0	0	0	0	0	0	0	0	0	0	0	0	0	0	0	0	0	0	0	0	0	0	0	0	0	0	0	0
Olfr810	0	0	0	0	0	0	0	0	0	0	0	0	0	0	0	0	0	0	0	0	0	0	0	0	0	0	0	0	0	0	0	0	0	0	0	0	0	0	0	0	0	0	0	0	0	0	0	0
Olfr811	0	0	0	0	0	0	0	0	0	0	0	0	0	0	0	0	0	0	0	0	0	0	0	0	0	0	0	0	0	0	0	0	0	0	0	0	0	0	0	0	0	0	0	0	0	0	0	0
Olfr812	0	0	0	0	0	0	0	0	0	0	0	0	0	0	0	0	0	0	0	0	0	0	0	0	0	0	0	0	0	0	0	0	0	0	0	0	0	0	0	0	0	0	0	0	0	0	0	0
Olfr813	0	0	0	0	0	0	0	0	0	0	0	0	0	0	0	0	0	0	0	0	0	0	0	0	0	0	0	0	0	0	0	0	0	0	0	0	0	0	0	0	0	0	0	0	0	0	0	0
Olfr814	0	0	0	0	0	0	0	0	0	0	0	0	0	0	0	0	0	0	0	0	0	0	0	0	0	0	0	0	0	0	0	0	0	0	0	0	0	0	0	0	0	0	0	0	0	0	0	0
Olfr815	0	0	0	0	0	0	0	0	0	0.164664	0.0461284	0	0.0456525	0	0	0.0593291	0	0	0	0	0	0	0	0	0	0	0	0	0	0.0446608	0.105489	0	0	0	0	0	0	0	0	0	0	0	0.0687837	0	0.0377588	0	0	0
Olfr816	0	0	0	0	0	0	0	0	0	0	0	0	0	0	0	0	0	0	0	0	0	0	0	0	0	0	0	0	0	0	0	0	0	0	0	0	0	0	0	0	0	0	0	0	0	0	0	0
Olfr818	0	0	0	0	0	0	0	0	0	0	0	0	0	0	0	0	0	0	0	0	0	0	0	0	0	0	0	0	0	0	0	0	0	0	0	0	0	0	0	0	0	0	0	0	0	0	0	0
Olfr819	0	0	0	0	0	0	0	0	0	0	0	0	0	0	0	0	0	0	0	0	0	0	0	0	0	0	0	0	0	0	0	0	0	0	0	0	0	0	0	0	0	0	0	0	0	0	0	0
Olfr820	0	0	0	0	0	0	0	0	0	0	0	0	0	0	0	0	0	0	0	0	0	0	0	0	0	0	0	0	0	0	0	0	0	0	0	0	0	0	0	0	0	0	0	0	0	0	0	0
Olfr821	0.0900829	0	0	0	0	0	0	0	0	0	0	0	0	0	0	0	0	0	0	0	0	0	0	0	0	0	0	0	0	0	0	0	0	0	0	0	0	0	0	0	0	0	0	0	0	0	0	0
Olfr822	0	0	0	0	0	0	0	0	0	0	0	0	0	0	0	0	0	0	0	0	0	0	0	0	0	0	0	0	0	0	0	0	0	0	0	0	0	0	0	0	0	0	0	0	0	0	0	0
Olfr823	0	0	0	0	0	0	0	0	0	0	0	0	0	0	0	0	0	0	0	0	0	0	0	0	0	0	0	0	0	0	0	0	0	0	0	0	0	0	0	0	0	0	0	0	0	0	0	0
Olfr824	0	0	0	0	0	0	0	0	0	0	0	0	0	0	0	0	0	0	0	0	0	0	0	0	0	0	0	0	0	0	0	0	0	0	0	0	0	0	0	0	0	0	0	0	0	0	0	0
Olfr825	0	0	0	0	0	0	0	0	0	0	0	0	0	0	0	0	0	0	0	0	0	0	0	0	0	0	0	0	0	0	0	0	0	0	0	0	0	0	0	0	0	0	0	0	0	0	0	0
Olfr826	0	0	0	0	0	0	0	0	0	0	0	0	0	0	0	0	0	0	0	0	0	0	0	0	0	0	0	0	0	0	0	0	0	0	0	0	0	0	0	0	0	0	0	0	0	0	0	0
Olfr827	0	0	0	0	0	0	0	0	0	0	0	0	0	0	0	0	0	0	0	0	0	0	0	0	0	0	0	0	0	0	0	0	0	0	0	0	0	0	0	0	0	0	0	0	0	0	0	0
Olfr828	0	0	0	0	0	0	0	0	0	0	0	0	0	0	0	0	0	0	0	0	0	0	0	0	0	0	0	0	0	0	0	0	0	0	0	0	0	0	0	0	0	0	0	0	0	0	0	0
Olfr829	0	0	0	0	0	0	0	0	0	0	0	0	0	0	0	0	0	0	0	0	0	0	0	0	0	0	0	0	0	0	0	0	0	0	0	0	0	0	0	0	0	0	0	0	0	0	0	0
Olfr830	0	0	0	0	0	0	0	0	0	0	0	0	0	0	0	0	0	0	0	0	0	0	0	0	0	0	0	0	0	0	0	0	0	0	0	0	0	0	0	0	0	0	0	0	0	0	0	0
Olfr831-ps1	0	0	0	0	0	0	0	0	0	0	0	0	0	0	0	0	0	0	0	0	0	0	0	0	0	0	0	0	0	0	0	0	0	0	0	0	0	0	0	0	0	0	0	0	0	0	0	0
Olfr832	0	0	0	0	0	0	0	0	0	0.109837	0.0729648	0	0	0	0	0	0	0	0	0	0.0347529	0	0	0	0	0	0	0	0	0	0	0	0	0	0	0	0	0	0	0	0	0	0	0	0	0	0	0
Olfr833-ps1	0	0	0	0	0	0	0	0	0	0	0	0	0	0	0	0	0	0	0	0	0	0	0	0	0	0	0	0	0	0	0	0	0	0	0	0	0	0	0	0	0	0	0	0	0	0	0	0
Olfr834	0	0	0	0	0	0	0	0	0	0	0	0	0	0	0	0	0.0514884	0	0	0	0	0	0	0	0	0	0	0	0	0	0	0	0	0	0	0	0	0	0	0	0	0	0	0	0	0	0	0
Olfr835	0	0	0	0	0	0	0	0	0	0	0	0	0	0	0	0	0	0	0	0	0	0	0	0	0	0	0	0	0	0	0	0	0	0	0	0	0	0	0	0	0	0	0	0	0	0	0	0
Olfr836	0	0	0	0	0	0	0	0	0	0	0	0	0	0	0	0	0	0	0	0	0	0	0	0	0	0	0	0	0	0	0	0	0	0	0	0	0	0	0	0	0	0	0	0	0	0	0	0
Olfr843	0	0	0	0	0	0	0	0	0	0	0	0	0	0	0	0	0	0	0	0	0	0	0	0	0	0	0	0	0	0	0	0	0	0	0	0	0	0	0	0	0	0	0	0	0	0	0	0
Olfr844	0	0	0	0	0	0	0	0	0	0	0	0	0	0	0	0	0	0	0	0	0	0	0	0	0	0	0	0	0	0	0	0	0	0	0	0	0	0	0	0	0	0	0	0	0	0	0	0
Olfr845	0	0	0	0	0	0	0	0	0	0	0	0	0	0	0	0	0	0	0	0	0	0	0	0	0	0	0	0	0	0	0	0	0	0	0	0	0	0	0	0	0	0	0	0	0	0	0	0
Olfr846	0	0	0	0	0	0	0	0	0	0	0	0	0	0	0	0	0	0	0	0	0	0	0	0	0	0	0	0	0	0	0	0	0	0	0	0	0	0	0	0	0	0	0	0	0	0	0	0
Olfr847	0	0	0	0	0	0	0	0	0	0	0	0	0	0	0	0	0	0	0	0	0	0	0	0	0	0	0	0	0	0	0	0	0	0	0	0	0	0	0	0	0	0	0	0	0	0	0	0
Olfr849	0	0	0	0	0	0	0	0	0	0	0	0	0	0	0	0	0	0	0	0	0	0	0	0	0	0	0	0	0	0	0	0	0	0	0	0	0	0	0	0	0	0	0	0	0	0	0	0
Olfr850	0	0	0	0	0	0	0	0	0	0	0	0	0	0	0	0	0	0	0	0	0	0	0	0	0	0	0	0	0	0	0	0	0	0	0	0	0	0	0	0	0	0	0	0	0	0	0	0
Olfr851	0	0	0	0	0	0	0	0	0	0	0	0	0	0	0	0	0	0	0	0	0	0	0	0	0	0	0	0	0	0	0	0	0	0	0	0	0	0	0	0	0	0	0	0	0	0	0	0
Olfr853	0	0	0	0	0	0	0	0	0	0	0	0	0	0	0	0	0	0	0	0	0	0	0	0	0	0	0	0	0	0	0	0	0	0	0	0	0	0	0	0	0	0	0	0	0	0	0	0
Olfr854	0	0	0	0	0	0	0	0	0	0	0	0	0	0	0	0	0	0	0	0	0	0	0	0	0	0	0	0	0	0	0	0	0	0	0	0	0	0	0	0	0	0	0	0	0	0	0	0
Olfr855	0	0	0	0	0	0	0	0	0	0	0	0	0	0	0	0	0	0	0	0	0	0	0	0	0	0	0	0	0	0	0	0	0	0	0	0	0	0	0	0	0	0	0	0	0	0	0	0
Olfr857	0	0	0	0	0	0	0	0	0	0	0	0	0	0	0	0	0	0	0	0	0	0	0	0	0	0	0	0	0.101157	0	0	0	0	0	0	0	0	0	0	0	0	0	0	0	0	0	0	0
Olfr859	0	0	0	0	0	0	0	0	0	0	0	0	0	0	0	0	0	0	0	0	0	0	0	0	0	0	0	0	0	0	0	0	0	0	0	0	0	0	0	0	0	0	0	0	0	0	0	0
Olfr860	0	0	0	0	0	0	0	0	0	0	0	0	0	0	0	0	0	0	0	0	0	0	0	0	0	0	0	0	0	0	0	0	0	0	0	0	0	0	0	0	0	0	0	0	0	0	0	0
Olfr862	0	0	0	0	0	0	0	0	0	0	0	0	0	0	0	0	0	0	0	0	0	0	0	0	0	0	0	0	0	0	0	0	0	0	0	0	0	0	0	0	0	0	0	0	0	0	0	0
Olfr866	0	0	0	0	0	0	0	0	0	0	0	0	0	0	0	0	0	0	0	0	0	0	0	0	0	0	0	0	0	0	0	0	0	0	0	0	0	0	0	0	0	0	0	0	0	0	0	0
Olfr867	0	0	0	0	0	0	0	0	0	0	0	0	0	0	0	0	0	0	0	0	0	0	0	0	0	0	0	0	0	0	0	0	0	0	0	0	0	0	0	0	0	0	0	0	0	0	0	0
Olfr869	0	0	0	0	0	0	0	0	0	0	0	0	0	0	0	0	0	0	0	0	0	0	0	0	0	0	0	0	0	0	0	0	0	0	0	0	0	0	0	0	0	0	0	0	0	0	0	0
Olfr870	0	0	0	0	0	0	0	0	0	0	0	0	0	0	0	0	0	0	0	0	0	0	0	0	0	0	0	0	0	0	0	0	0	0	0	0	0	0	0	0	0	0	0	0	0	0	0	0
Olfr871	0	0	0	0	0	0	0	0	0	0	0	0	0	0	0	0	0	0	0	0	0	0	0	0	0	0	0	0	0	0	0	0	0	0	0	0	0	0	0	0	0	0	0	0	0	0	0	0
Olfr872	0	0	0	0	0	0	0	0	0	0	0	0	0	0	0	0	0	0	0	0	0	0	0	0	0	0	0	0	0	0	0	0	0	0	0	0	0	0	0	0	0	0	0	0	0	0	0	0
Olfr873	0	0	0	0	0	0	0	0	0	0	0	0	0	0	0	0	0	0	0	0	0	0	0	0	0	0	0	0	0	0	0	0	0	0	0	0	0	0	0	0	0	0	0	0	0	0	0	0
Olfr874	0	0	0	0	0	0	0	0	0	0.0347953	0	0	0	0.0411513	0	0	0.0812099	0	0	0.0517557	0.0350356	0	0.129079	0.0135648	0.0424391	0	0	0	0	0	0.0524735	0	0	0	0	0	0	0	0.107302	0	0	0	0	0	0	0	0	0
Olfr875	0	0	0	0	0	0	0	0	0	0	0.0375598	0	0	0	0	0	0	0	0.0403371	0	0	0.0474912	0	0.00781734	0	0.111527	0	0	0	0.16724	0.147831	0.034064	0	0	0	0.154852	0	0.093316	0.0489149	0	0	0	0	0	0	0	0	0
Olfr876	0	0	0	0	0	0	0	0	0	0	0	0	0	0	0	0	0.0310948	0	0	0	0	0	0	0	0	0	0	0	0	0	0	0	0	0	0	0	0	0	0	0	0	0	0	0	0	0	0	0
Olfr877	0.00196135	0	0	0	0	0	0	0	0	0	0	0	0	0	0	0	0	0	0	0	0	0.0372324	0.185849	0	0	0	0	0	0	0	0	0	0.163433	0	0	0	0.0104714	0	0.0366414	0	0	0	0	0	0	0	0	0
Olfr878	0.0158724	0.0260763	0.0343719	0	0	0	0	0	0	0	0	0.131494	0.039695	0.00705742	0.0114758	0	0.0278359	0	0	0	0.0228625	0	0.00684997	0.0198888	0	0	0.00779886	0.0205367	0.0132504	0	0	0.0178937	0.00909025	0	0.00722628	0.0181255	0	0.0718601	0.0300478	0.00758112	0.00840115	0	0	0	0	0.00529878	0	0
Olfr881	0	0	0	0	0	0	0	0.0667919	0	0.112086	0	0	0	0	0	0	0	0	0	0	0	0	0	0	0	0	0	0	0	0	0.105911	0	0	0	0	0	0	0.036965	0	0	0	0	0	0	0	0	0.0419048	0
Olfr883	0	0	0	0	0	0	0	0	0	0	0	0	0.111947	0	0	0	0.0521173	0	0	0	0	0	0	0	0.0852163	0	0	0	0	0.0459009	0.0542574	0	0.0549969	0	0	0	0	0.0378586	0.161615	0	0	0	0	0	0	0	0	0
Olfr884	0	0	0	0	0	0	0	0	0	0	0	0	0.0136288	0	0	0	0	0	0	0	0	0	0	0	0	0	0	0	0	0	0	0	0	0	0	0.0138725	0	0	0	0	0	0	0	0	0	0	0	0
Olfr885	0	0	0	0	0	0	0	0	0	0	0	0	0	0	0	0	0	0	0	0	0	0	0	0	0	0	0	0	0	0	0	0	0	0	0	0	0	0	0	0	0	0	0	0	0	0	0	0
Olfr887	0	0	0	0	0	0	0	0	0	0	0	0	0	0	0	0	0	0	0	0	0	0	0	0	0	0	0	0	0	0	0	0	0	0	0	0	0	0	0	0	0	0	0	0	0	0	0	0
Olfr888	0	0	0	0	0	0	0	0	0	0	0	0	0	0	0	0	0	0	0	0	0	0	0	0	0	0	0	0	0	0	0	0	0	0	0	0	0	0	0	0	0	0	0	0	0	0	0	0
Olfr889	0	0	0	0	0	0	0	0	0	0	0	0	0	0	0	0	0	0	0	0	0	0	0	0	0	0	0	0	0	0	0	0	0	0	0	0	0	0	0	0	0	0	0	0	0	0	0	0
Olfr890	0	0	0	0	0	0	0	0	0	0	0	0	0	0	0	0	0	0	0	0	0	0	0	0	0	0	0	0	0	0	0	0	0	0	0	0	0	0	0	0	0	0	0	0	0	0	0	0
Olfr891	0	0	0	0	0	0	0	0	0	0	0	0	0	0	0	0	0	0	0	0	0	0	0	0	0	0	0	0	0	0	0	0	0	0	0	0	0	0	0	0	0	0	0	0	0	0	0	0
Olfr893	0	0	0	0	0	0	0	0	0	0	0	0	0	0	0	0	0	0	0	0	0	0	0	0	0	0	0	0	0	0	0	0	0	0	0	0	0	0	0	0	0	0	0	0	0	0	0	0
Olfr894	0	0	0	0	0	0	0	0	0	0	0	0	0	0	0	0	0	0	0	0	0	0	0	0	0	0	0	0	0	0	0	0	0	0	0	0	0	0	0	0	0	0	0	0	0	0	0	0
Olfr895	0	0	0	0	0	0	0	0	0	0	0	0	0	0	0	0	0	0	0	0	0	0	0	0	0	0	0	0	0	0	0	0	0	0	0	0	0	0	0	0	0	0	0	0	0	0	0	0
Olfr898	0	0	0	0	0	0	0	0	0	0	0	0	0	0	0	0	0	0	0	0	0	0	0	0	0	0	0	0	0	0	0	0	0	0	0	0	0	0	0	0	0	0	0	0	0	0	0	0
Olfr9	0.0139563	0.0493477	0.0293312	0	0.102237	0.0315279	0.0343424	0	0	0.0389538	0.0124362	0	0.0691653	0	0.038113	0.0375184	0	0.0703733	0.0272135	0.0159545	0.0222965	0.0332059	0.0249156	0.0569416	0.0269215	0.0263184	0.0158095	0	0.0138338	0	0.0161975	0.0457026	0.0668888	0	0.0275875	0.0350726	0.0673336	0.057969	0.0328016	0	0.0339899	0	0.015016	0.0158603	0	0	0.0178537	0
Olfr90	0	0	0	0	0	0	0	0	0	0	0	0	0	0	0	0	0	0	0	0	0	0	0	0	0	0	0	0	0	0	0	0	0	0	0	0	0	0	0	0	0	0	0	0	0	0	0	0
Olfr901	0	0	0	0	0	0	0	0	0	0	0	0	0	0	0	0	0	0	0	0	0	0	0	0	0	0	0	0	0	0	0	0	0	0	0	0	0	0	0	0	0	0	0	0	0	0	0	0
Olfr902	0	0	0	0	0	0	0	0	0	0	0	0	0	0	0	0	0	0	0	0	0	0	0	0	0	0	0	0	0	0	0	0	0	0	0	0	0	0	0	0	0	0	0	0	0	0	0	0
Olfr904	0	0	0	0	0	0	0	0	0	0	0	0	0	0	0	0	0	0	0	0	0	0	0	0	0	0	0	0	0	0	0	0	0	0	0	0	0	0	0	0	0	0	0	0	0	0	0	0
Olfr905	0	0	0	0	0	0	0	0	0	0	0	0	0	0	0	0	0	0	0	0	0	0	0	0	0	0	0	0	0	0	0	0	0	0	0	0	0	0	0	0	0	0	0	0	0	0	0	0
Olfr906	0	0	0	0	0	0	0	0	0	0	0	0	0	0	0	0	0	0	0	0	0	0	0	0	0	0	0	0	0	0	0	0	0	0	0	0	0	0	0	0	0	0	0	0	0	0	0	0
Olfr907	0	0	0	0	0	0	0	0	0	0	0	0	0	0	0	0	0	0	0	0	0	0	0	0	0	0	0	0	0	0	0	0	0	0	0	0	0	0	0	0	0	0	0	0	0	0	0	0
Olfr91	0	0	0.0190772	0	0	0	0	0	0	0	0	0	0	0	0	0	0	0	0	0	0	0.114481	0	0	0	0	0.185229	0	0	0	0	0	0	0	0	0	0	0	0.0395081	0	0	0	0	0	0	0	0	0
Olfr911-ps1	0	0	0	0	0	0	0	0	0	0	0	0	0	0	0	0	0	0	0	0	0	0	0	0	0	0	0	0	0	0	0	0	0	0	0	0	0	0	0	0	0	0	0	0	0	0	0	0
Olfr912	0	0	0	0	0	0	0	0	0	0	0	0	0	0	0	0	0	0	0	0	0	0	0	0	0	0	0	0	0	0	0	0.0460307	0	0	0	0	0	0	0	0	0	0	0	0	0	0	0	0
Olfr913	0	0	0	0	0	0	0	0	0	0	0	0	0	0	0	0	0	0	0	0.0172061	0	0	0	0	0	0	0	0	0	0	0	0	0	0	0	0.018483	0	0	0	0	0	0	0	0	0	0	0	0
Olfr914	0	0	0	0	0	0	0	0	0	0	0	0	0	0	0	0	0	0	0	0	0	0	0	0	0	0	0	0	0	0	0	0	0	0	0	0	0	0	0	0	0	0	0	0	0	0	0	0
Olfr916	0	0	0	0	0	0	0	0	0	0	0	0	0	0	0	0	0	0	0	0	0	0	0	0	0	0	0	0	0	0	0	0	0	0	0	0	0	0	0	0	0	0	0	0	0	0	0	0
Olfr917	0	0	0	0	0	0	0	0	0	0	0	0	0	0	0	0	0	0	0	0	0	0	0	0	0	0	0	0	0	0	0	0	0	0	0	0	0	0	0	0	0	0	0	0	0	0	0	0
Olfr918	0	0	0	0	0	0	0	0	0	0	0	0	0	0	0	0	0	0	0	0	0	0	0	0	0	0	0	0	0	0	0	0	0	0	0	0	0	0	0	0	0	0	0	0	0	0	0	0
Olfr919	0	0	0	0	0	0	0	0	0	0	0	0	0	0	0	0	0	0	0	0	0	0	0	0	0	0	0	0	0	0	0	0	0	0	0	0	0	0	0	0	0	0	0	0	0	0	0	0
Olfr92	0	0	0	0	0	0	0	0	0	0	0	0	0	0	0	0	0	0	0	0	0	0	0	0	0	0	0	0	0	0	0	0	0	0	0	0	0	0	0	0	0	0	0	0	0	0	0	0
Olfr920	0.167881	0.161768	0.259275	0.110134	0.0982918	0.106987	0.281187	0.0779718	0.0884308	0.244868	0.14356	0.32934	0.455748	0.35539	1.42029	0.162515	0.173298	0.193008	0.55531	0.676193	0.275731	0.422786	0.0847892	0.225494	0.143543	0.203189	0.166662	0.481932	0.122227	0.287467	0.22849	0.147191	0.712026	0.323418	0.104092	1.07475	0.470174	0.219076	0.305422	0.0890884	0.121534	0.181211	0.085142	0.204956	0.0708367	0.0338516	0.1251	0.154991
Olfr922	0	0	0	0	0	0	0	0	0	0	0	0	0	0	0	0	0	0	0	0	0	0	0	0	0	0	0	0	0	0	0	0	0	0	0	0	0	0	0	0	0	0	0	0	0	0	0	0
Olfr923	0	0	0	0	0	0	0	0	0	0	0	0	0	0	0	0	0	0	0	0	0	0	0	0	0	0	0	0	0	0	0	0	0	0	0	0	0	0	0	0	0	0	0	0	0	0	0	0
Olfr924	0	0	0	0	0	0	0	0	0	0	0	0	0	0	0	0	0	0	0	0	0	0	0	0	0	0	0	0	0	0	0	0	0	0	0	0	0	0	0	0	0	0	0	0	0	0	0	0
Olfr926	0	0	0	0	0	0	0	0	0	0	0	0	0	0	0	0	0	0	0	0	0	0	0	0	0	0	0	0	0	0	0	0	0	0	0	0	0	0	0	0	0	0	0	0	0	0	0	0
Olfr93	0	0	0	0	0	0	0	0	0	0	0	0	0	0	0	0	0	0	0	0	0	0	0	0	0	0	0	0	0	0	0	0	0	0	0	0	0	0	0	0	0	0	0	0	0	0	0	0
Olfr930	0	0	0	0	0	0	0	0	0	0	0	0	0	0	0	0	0	0	0	0	0	0	0	0	0	0	0	0	0	0	0	0	0	0	0	0	0	0	0	0	0	0	0	0	0	0	0	0
Olfr933	0	0	0	0	0	0	0	0	0	0	0	0	0	0	0	0	0	0	0	0	0	0	0	0	0	0	0	0	0	0	0	0	0	0	0	0	0	0	0	0	0	0	0	0	0	0	0	0
Olfr934	0	0	0	0	0	0	0	0	0	0	0	0	0	0	0	0	0	0	0	0	0	0	0	0	0	0	0	0	0	0	0	0	0	0	0	0	0	0	0	0	0	0	0	0	0	0	0	0
Olfr935	0	0	0	0	0	0	0	0	0	0	0	0	0	0	0	0	0	0	0	0	0	0	0	0	0	0	0	0	0	0	0	0	0	0	0	0	0	0	0	0	0	0	0	0	0	0	0	0
Olfr936	0	0	0	0	0	0	0	0	0	0	0	0	0	0	0	0	0	0	0	0	0	0	0	0	0	0	0	0	0	0	0	0	0	0	0	0	0	0	0	0	0	0	0	0	0	0	0	0
Olfr937	0	0	0	0	0	0	0	0	0	0	0	0	0	0	0	0	0	0	0	0	0	0.0518247	0	0	0	0	0	0	0	0	0	0	0	0	0	0	0	0	0	0	0	0	0	0	0	0	0	0
Olfr938	0	0	0	0	0	0	0	0	0	0	0	0	0	0	0	0	0	0	0	0	0	0	0	0	0	0	0	0	0	0	0	0	0	0	0	0	0	0	0	0	0	0	0	0	0	0	0	0
Olfr94	0	0	0	0	0	0	0	0	0	0	0	0	0	0	0	0	0	0	0	0	0	0	0	0	0	0	0	0	0	0	0	0	0	0	0	0	0	0	0	0	0	0	0	0	0	0	0	0
Olfr943	0	0	0	0	0	0	0	0	0	0	0	0	0	0	0	0	0	0	0	0	0	0	0	0	0	0	0	0	0	0	0	0	0	0	0	0	0	0	0	0	0	0	0	0	0	0	0	0
Olfr944	0	0	0	0	0	0	0	0	0	0	0	0	0	0	0	0	0	0	0	0	0	0	0	0	0	0	0	0	0	0	0	0	0	0	0	0	0	0	0	0	0	0	0	0	0	0	0	0
Olfr945	0	0	0	0	0	0	0	0	0	0	0	0	0	0	0	0	0	0	0	0	0	0	0	0	0	0	0	0	0	0	0	0	0	0	0	0	0	0	0	0	0	0	0	0	0	0	0	0
Olfr948	0	0	0	0	0	0	0	0	0	0	0	0	0	0	0	0	0	0	0	0	0	0	0	0	0	0	0	0	0	0	0.0517146	0	0	0	0	0	0	0	0	0	0	0	0	0	0	0	0	0
Olfr95	0	0	0	0	0	0	0	0	0	0	0	0	0	0	0	0	0	0	0	0	0	0	0	0	0	0	0	0	0	0	0	0	0	0	0	0	0	0	0	0	0	0	0	0	0	0	0	0
Olfr951	0	0	0	0	0	0	0	0	0	0	0	0	0	0	0	0	0	0	0	0	0	0	0	0	0	0	0	0	0	0	0	0	0	0	0	0	0	0	0	0	0	0	0	0	0	0	0	0
Olfr952	0	0	0	0	0	0	0	0	0	0	0	0	0	0	0	0	0	0	0	0	0	0	0	0	0	0	0	0	0	0	0	0	0	0	0	0	0	0	0	0	0	0	0	0	0	0	0	0
Olfr954	0	0	0	0	0	0	0	0	0	0	0	0	0	0	0	0	0	0	0	0	0	0	0	0	0	0	0	0	0	0	0	0	0	0	0	0	0	0	0	0	0	0	0	0	0	0	0	0
Olfr955	0	0	0	0	0	0	0	0	0	0	0	0	0	0	0	0	0	0	0	0	0	0	0	0	0	0	0	0	0	0	0	0	0	0	0	0	0	0	0	0	0	0	0	0	0	0	0	0
Olfr957	0	0	0	0	0	0	0	0	0	0	0	0	0	0	0	0	0	0	0	0	0	0	0	0	0	0	0	0	0	0	0	0	0	0	0	0	0	0	0	0	0	0	0	0	0	0	0	0
Olfr958	0	0	0	0	0	0	0	0	0	0	0	0	0	0	0	0	0	0	0	0	0	0	0	0	0	0	0	0	0	0	0	0	0	0	0	0	0	0	0	0	0	0	0	0	0	0	0	0
Olfr959	0	0	0	0	0	0	0	0	0	0	0	0	0	0	0	0	0	0	0	0	0	0	0	0	0	0	0	0	0	0	0	0	0	0	0	0	0	0	0	0	0	0	0	0	0	0	0	0
Olfr96	0	0	0	0	0	0	0	0	0	0	0	0	0	0	0	0	0	0	0	0	0	0	0	0	0	0	0	0	0	0	0	0	0	0	0	0	0	0	0	0	0	0	0	0	0	0	0	0
Olfr960	0	0	0	0	0.055662	0	0	0	0	0	0	0	0	0	0	0	0	0	0	0	0	0	0	0	0	0	0	0	0	0	0	0	0	0	0	0	0	0	0	0	0	0	0	0	0	0	0	0
Olfr961	0	0	0	0	0	0	0	0	0	0	0	0	0	0	0	0	0	0	0	0	0	0	0	0	0	0	0	0	0	0	0	0	0	0	0	0	0	0	0	0	0	0	0	0	0	0	0	0
Olfr963	0	0	0	0	0	0	0	0	0	0	0	0	0	0	0	0.0918695	0	0	0	0	0	0	0	0	0	0	0	0	0	0	0	0	0	0	0	0	0	0	0	0	0	0	0	0	0	0	0	0
Olfr965	0	0	0	0	0	0	0	0	0	0	0	0	0	0	0	0	0	0	0	0	0	0	0.0408911	0	0	0	0	0	0	0	0	0	0	0	0	0	0	0	0	0	0	0	0	0	0	0	0	0
Olfr967	0	0	0	0	0	0	0	0	0	0	0	0	0	0	0	0	0	0	0	0	0	0	0	0	0	0	0	0	0	0	0	0	0	0	0	0	0	0	0	0	0	0	0	0	0	0	0	0
Olfr968	0	0	0	0	0	0	0	0	0	0	0	0	0	0	0	0	0	0	0	0	0	0	0	0	0	0	0	0	0	0	0	0	0	0	0	0	0	0	0	0	0	0	0	0	0	0	0	0
Olfr969	0	0	0	0	0	0	0	0	0	0	0	0	0	0	0	0	0	0	0	0	0	0	0	0	0	0	0	0	0	0	0	0	0	0	0	0	0	0	0	0	0	0	0	0	0	0	0	0
Olfr97	0	0	0	0	0	0	0	0	0	0	0	0	0	0	0	0	0	0	0	0	0	0	0	0	0	0	0	0	0	0	0	0	0	0	0	0	0	0	0	0	0	0	0	0	0	0	0	0
Olfr970	0	0	0	0	0	0	0	0	0	0	0	0	0	0	0	0	0	0	0	0	0	0	0	0	0	0	0	0	0	0	0	0	0	0	0	0	0	0	0	0	0	0	0	0	0	0	0	0
Olfr971	0	0	0	0	0	0	0	0	0	0	0	0	0	0	0	0	0	0	0	0	0	0	0	0	0	0	0	0	0	0	0	0	0	0	0	0	0	0	0	0	0	0	0	0	0	0	0	0
Olfr972	0	0	0	0	0	0	0	0	0	0	0	0	0	0	0	0	0	0	0	0	0	0	0	0	0	0	0	0	0	0	0	0	0	0	0	0	0	0	0	0	0	0	0	0	0	0	0	0
Olfr974	0	0	0	0	0	0	0	0	0	0	0	0	0	0	0	0	0	0	0	0	0	0	0	0	0	0	0	0	0	0	0	0	0	0	0	0	0	0	0	0	0	0	0	0	0	0	0	0
Olfr975	0	0	0	0	0	0	0	0	0	0	0	0	0	0	0	0	0	0	0	0	0	0	0	0	0	0	0	0	0	0	0	0	0	0	0	0	0	0	0	0	0	0	0	0	0	0	0	0
Olfr976	0	0	0	0	0	0	0	0	0	0	0	0	0	0	0	0	0	0	0	0	0	0	0	0	0	0	0	0	0	0	0	0	0	0	0	0	0	0	0	0	0	0	0	0	0	0	0	0
Olfr978	0	0	0	0	0	0	0	0	0	0	0	0	0	0	0	0	0	0	0	0	0	0	0	0	0	0	0	0	0	0	0	0	0	0	0	0	0	0	0	0	0	0	0	0	0	0	0	0
Olfr979	0	0	0	0	0	0	0	0	0	0	0	0	0	0	0	0	0	0	0	0	0	0	0	0	0	0	0	0	0	0	0	0	0	0	0	0	0	0	0	0	0	0	0	0	0	0	0	0
Olfr98	0.0395588	0	0	0	0	0	0	0	0	0	0	0	0	0	0	0	0	0	0	0	0	0	0	0	0	0	0	0	0	0	0	0	0	0	0	0	0	0	0	0	0	0	0	0	0	0	0	0
Olfr980	0	0	0	0	0	0	0	0	0	0	0	0	0	0	0	0	0	0	0	0	0	0	0	0	0	0	0	0	0	0	0	0	0	0	0	0	0	0	0	0	0	0	0	0	0	0	0	0
Olfr981	0	0	0	0	0	0	0	0	0	0	0	0	0	0	0	0	0	0	0	0	0	0	0	0	0	0	0	0	0	0	0	0	0	0	0	0	0	0	0	0	0	0	0	0	0	0	0	0
Olfr982	0	0.0423218	0.0287791	0.0149025	0	0.00826566	0	0	0	0.0108163	0.0360518	0.132016	0.0259103	0.0195493	0.0676356	0.0174342	0.0246601	0.0303421	0.00663448	0.00797333	0.0215733	0.00744989	0.0139919	0.0513941	0.0227308	0.0560502	0	0.0422324	0.0069854	0.00769017	0.0596197	0.0383217	0.00916474	0.0368846	0.0264807	0.0468425	0.0167089	0	0.0726372	0	0	0.00849525	0	0	0.00695171	0.00551257	0	0
Olfr983	0	0	0	0	0	0	0	0	0	0	0	0	0	0	0	0	0	0	0	0	0	0	0	0	0	0	0	0	0	0	0	0	0	0	0	0	0	0	0	0	0	0	0	0	0	0	0	0
Olfr984	0	0	0	0	0	0	0	0	0	0	0	0	0	0	0	0	0	0	0	0	0	0	0	0	0	0	0	0	0	0	0	0	0	0	0	0	0	0	0	0	0	0	0	0	0	0	0	0
Olfr985	0	0	0	0	0	0	0	0	0	0	0	0	0	0	0	0	0	0	0	0	0	0	0	0	0	0	0	0	0	0	0	0	0	0	0	0	0	0	0	0	0	0	0	0	0	0	0	0
Olfr986	0	0	0	0	0	0	0	0	0	0	0	0	0	0	0	0	0	0	0	0	0	0	0	0	0	0	0	0	0	0	0	0	0	0	0	0	0	0	0	0	0	0	0	0	0	0	0	0
Olfr987	0	0	0	0	0	0	0	0	0	0	0	0	0	0	0	0	0	0	0	0	0	0	0	0	0	0	0	0	0	0	0	0	0	0	0	0	0	0	0	0	0	0	0	0	0	0	0	0
Olfr988	0	0	0	0	0	0	0	0	0	0	0	0	0	0	0	0	0	0	0	0.0511429	0	0	0	0	0	0	0	0	0	0	0	0	0	0	0	0	0	0	0	0	0	0	0	0	0	0	0	0
Olfr99	0.0117715	0	0.109958	0	0.0293846	0.0207303	0	0.0549787	0	0	0.0420466	0	0.363287	0	0.0972319	0	0	0	0.0194657	0.0677931	0.00799462	0.0531075	0	0	0.0180222	0.0529471	0	0.0730503	0.0479593	0.19911	0.0614414	0.341485	0.205007	0.311819	0.211642	0.0970953	0	0.0441794	0.00841341	0.181245	0	0	0.0997251	0	0.0788419	0	0.0170022	0.0898131
Olfr990-ps1	0	0	0.147746	0	0	0	0	0	0	0.32271	0	0	0.0580534	0	0	0	0	0	0	0	0	0	0	0	0	0.0422874	0	0	0	0	0	0	0	0	0	0	0	0	0	0	0	0	0	0	0	0	0	0
Olfr992	0	0	0	0	0	0	0	0	0	0	0	0	0	0	0	0	0	0	0	0	0	0	0	0	0	0	0	0	0	0	0	0	0	0	0	0	0	0	0	0	0	0	0	0	0	0	0	0
Olfr993	0	0	0	0	0	0	0	0	0	0	0	0	0	0	0	0	0	0	0	0	0	0	0	0	0	0	0	0	0	0	0	0	0	0	0	0	0	0	0	0	0	0	0	0	0	0	0	0
Olfr994	0	0	0	0	0	0	0	0	0	0	0	0	0	0	0	0	0	0	0	0	0	0	0	0	0	0	0	0	0	0	0	0	0	0	0	0	0	0	0	0	0	0	0	0	0	0	0	0
Olfr995	0	0	0	0	0	0	0	0	0	0	0	0	0	0	0	0	0	0	0	0	0	0	0	0	0	0	0	0	0	0	0	0	0	0	0	0	0	0	0	0	0	0	0	0	0	0	0	0
Olfr996	0	0	0	0	0	0	0	0	0	0	0	0	0	0	0	0	0	0	0	0	0	0	0	0	0	0	0	0	0	0	0	0	0	0	0	0	0	0	0	0	0	0	0	0	0	0	0	0
Olfr997-ps1	0	0	0	0	0	0	0	0	0	0	0	0	0	0	0	0	0	0	0	0	0	0	0	0	0	0	0	0	0	0	0	0	0	0	0	0	0	0	0	0	0	0	0	0	0	0	0	0
Olfr998	0	0	0	0	0	0	0	0	0	0	0	0	0	0	0	0	0	0	0	0	0	0	0	0	0	0	0	0	0	0	0	0	0	0	0	0	0	0	0	0	0	0	0	0	0	0	0	0
Olfr999-ps1	0	0	0	0	0	0	0	0	0	0	0	0	0	0	0	0	0	0	0	0	0	0	0	0	0	0	0	0	0	0	0	0	0	0	0	0	0	0	0	0	0	0	0	0	0	0	0	0
Olig1	0	0	0	0	0	0	0	0	0	0	0	0	0	0	0	0	0	0	0	0	0	0	0.0154674	0	0	0	0	0	0	0	0	0	0	0	0	0	0	0	0	0	0	0	0	0	0	0	0	0
Olig2	0	0	0	0	0	0	0	0	0	0	0	0	0	0	0	0	0	0.0285829	0	0	0	0	0	0	0	0	0	0	0	0	0.0170336	0	0	0	0	0	0	0	0	0	0	0	0	0	0	0	0	0
Olig3	0.126663	0.0482213	0.0765533	0.117538	0.241816	0.138714	0.240554	0.0773583	0.123194	0.0494722	0.0810268	0	0.0437681	0.0167395	0.0493244	0.0959767	0.0207274	0	0.214952	0.0442039	0.0414273	0.0206997	0.0665506	0	0.0852739	0.066626	0.0381093	0.0901736	0.0666091	0.146305	0.0428086	0.0735205	0.0654766	0.0688231	0	0.112923	0.0409898	0.0300896	0.0422563	0.0533545	0.106368	0.0406955	0.174805	0.0416455	0.155238	0.157331	0.157376	0.10753
Olr1	0.603168	0.266145	0.604409	0.64319	0.319753	0.284393	0.975975	0.083021	0.140641	0.462745	0.565241	0.688251	0.98248	0.238267	0.172151	0.5944	0.211889	0.53622	0.614565	0.598449	1.09978	3.24567	1.91149	4.44017	0.175805	0.00906217	0.0317214	0	0.0398345	0.05133	0.364992	1.44917	1.09998	0.0940516	0.200196	1.05876	0.461861	0.171804	0.93339	0.270506	0.0885223	0.198941	0.413803	0.142409	0.196597	0.0713195	0.174796	0.0590256
Oma1	13.8782	8.13117	14.7783	12.9797	10.4167	9.7874	12.6407	11.0525	10.9944	10.7771	19.1	13.428	8.60482	9.53025	6.49757	9.18847	10.4868	6.63617	15.1075	9.89098	13.6293	8.9309	22.4237	10.4218	14.1006	10.591	12.1735	10.9619	13.1217	11.1959	8.55966	11.3488	10.4856	7.88957	12.4322	11.2734	10.0976	12.3619	7.43555	17.572	9.97908	12.6336	20.8825	12.4332	11.2242	15.957	9.74793	9.95759
Omd	0	0	2.71119	0	0.162894	0.371761	0.220097	0.427886	0.192042	0.056832	0	0	2.36254	0	1.60782	1.03403	0	0.7281	0.486702	1.81108	0	0.0850959	0.586316	1.42368	0	0.144808	0	0.131534	0.0567466	0.2024	9.32779	0.81542	3.78321	27.9021	1.11639	36.303	22.1208	3.27906	6.13737	0.341839	0.470395	0.542317	0.160291	0.37848	0	0	0	0.459472
Omg	0	0	0	0.0310308	0	0	0.080805	0.0142979	0.0558105	0	0	0	0.0200736	0	0.0446216	0	0.0377437	0	0.0162074	0.0189974	0	0	0.0299306	0.0227408	0	0.0149924	0.0174846	0.0619447	0	0	0	0.027038	0	0	0	0.0408532	0	0.0138007	0	0.0328695	0.0193893	0.0186241	0.0358843	0.207532	0	0.0392788	0.0406655	0
Omp	1.27277	1.29075	0.564497	0.873563	0.827619	0.245401	0.674111	0.804965	1.02794	1.67956	2.00668	3.73046	1.96863	3.17523	0.744951	2.32133	2.5393	1.70844	4.74925	2.89237	2.04225	2.35297	4.12111	3.74957	1.99028	1.06302	1.64077	1.11963	1.81208	0.845737	1.59214	2.0872	1.46475	1.58788	1.61777	1.64089	3.36785	1.94299	1.37593	0.668263	0.86948	0.621573	0.860667	1.1016	0.673114	0.532325	0.657368	0.593828
Omt2a	0	0	0	0	0	0	0	0	0	0	0	0	0	0	0	0	0	0	0	0	0	0	0	0	0	0	0	0	0	0	0	0	0	0	0	0	0	0	0	0	0	0	0	0	0	0	0	0
Omt2b	0	0	0	0	0	0	0	0	0	0	0	0	0	0	0	0	0	0	0	0	0	0	0	0	0	0	0	0	0	0	0	0	0	0	0	0	0	0	0	0	0	0	0	0	0	0	0	0
Onecut1	0.00909221	0	0	0	0.143577	0.0196479	0.0117123	0	0.0101106	0.0122803	0.0301778	0.0385355	0.0838794	0	0.012264	0	0	0.0647587	0.0966712	0.232758	0	0	0	0	0	0	0	0	0	0	0.0392091	0.0270992	0.0396922	0	0	0.0110201	0	0	0	0	0.0466258	0	0	0.0373889	0	0	0.0405226	0
Onecut2	0.712133	0.951644	4.36045	0.220325	2.02265	2.29227	2.19132	1.02515	1.9096	13.2554	9.0339	21.9071	4.69188	6.06193	13.5224	11.15	8.75022	14.2762	23.3275	25.1595	14.5313	9.3981	17.0456	17.3108	4.09768	3.6478	4.31144	4.13465	6.40893	3.0631	2.75936	4.91954	8.94363	0.800611	2.18522	10.2932	18.947	11.857	10.6367	0.572612	0.837196	1.88414	1.87321	1.39581	2.03991	0.305641	1.11532	1.12208
Onecut3	0.116846	0.225552	0.218857	0.185995	0.429842	0.202692	0.308367	0.226435	0.0998845	0.122247	0.0998987	0.465846	0.14674	0.108919	0.123075	0.449352	0.217594	0.214019	0.658945	0.323625	0.534918	0.277248	0.0869969	0.262512	0.23789	0.104348	0.276525	0.111001	0.357926	0.107217	0.0438744	0.0662153	0.0796086	0.0867161	0.0605369	0.165978	2.13399	0.137513	0.0692294	0.122865	0.224057	0.142513	0.110971	0.261644	0.121936	0.0351976	0.217763	0.109391
Ooep	0.140436	0.0935979	0.0564485	0.0651742	0.202682	0.0762261	0.339606	0.0450831	0.0778323	0.126286	0.0534292	0.455713	0.0312898	0.052323	0.118917	0.30403	0.0965172	0.231923	0.206099	0.101662	0.0789894	0.248365	0.16816	0.257791	0.148474	0.0876665	0.150257	0.289617	0.181595	0.0571735	0.0872314	0.105303	0.261179	0	0.188977	0.0429918	0.0610428	0.136369	0.0642117	0.103538	0.32653	0.117935	0.193607	0.424258	0.137587	0.0966589	0.299199	0.0189072
Oog1	0	0	0	0	0	0	0	0	0	0	0	0	0	0	0	0	0	0	0	0	0	0	0	0	0	0	0	0	0	0	0	0	0	0	0	0	0	0	0	0	0	0	0	0	0	0	0	0
Oog2	0	0	0	0	0	0	0	0	0	0	0	0	0	0	0	0	0	0	0	0	0	0	0	0	0	0	0	0	0	0	0	0	0	0	0	0	0	0	0	0	0	0	0	0	0	0	0	0
Oog3	0	0.0358159	0	0	0	0	0	0	0	0	0.0181593	0	0	0	0	0	0	0	0	0	0	0	0	0	0	0	0	0	0	0	0	0	0	0	0	0	0	0	0.0236243	0	0	0	0	0	0	0	0	0
Oog4	0.0208929	0.0276488	0.0109197	0	0	0	0	0	0	0	0	0	0	0	0	0	0	0	0	0	0	0	0	0	0	0	0	0	0.00953162	0	0	0	0	0	0	0	0	0	0	0	0	0	0.0224514	0	0	0	0	0
OOG4	0.0208929	0.0276488	0.0109197	0	0	0	0	0	0	0	0	0	0	0	0	0	0	0	0	0	0	0	0	0	0	0	0	0	0.00953162	0	0	0	0	0	0	0	0	0	0	0	0	0	0.0224514	0	0	0	0	0
Oosp1	0	0	0	0	0	0	0	0	0	0	0	0	0	0	0	0	0	0	0	0	0	0	0	0	0	0	0	0	0	0	0	0	0	0	0	0	0	0	0	0	0	0	0	0	0	0	0	0
Oosp2	0	0	0	0	0	0	0	0	0	0	0	0	0	0	0	0	0	0	0	0	0	0	0	0	0	0	0	0	0	0	0	0	0	0	0	0	0	0	0	0	0	0	0	0	0	0	0	0
Oosp3	0	0	0	0	0	0	0	0	0	0	0	0	0	0	0	0	0	0	0	0	0	0	0	0	0	0	0	0	0	0	0	0	0	0	0	0	0	0	0	0	0	0	0	0	0	0	0	0
Opa1	14.9959	23.609	19.605	18.3676	30.5115	16.6598	22.2796	14.6673	12.2232	38.7451	42.0866	40.9039	35.1111	25.1106	36.8576	29.551	25.1629	22.783	23.3868	42.3749	39.5787	43.3857	46.3597	50.7732	27.9012	18.3703	23.9904	22.3792	22.334	23.6528	34.36	37.8664	23.4925	9.45204	30.9232	27.4423	19.3816	22.795	29.8679	13.5387	22.9222	13.4107	26.4294	19.7504	12.0539	12.5975	24.8975	16.1097
Opa3	14.7214	22.9048	15.7261	10.1815	26.4135	13.7355	13.7214	24.7225	20.4995	33.3785	30.248	26.1794	25.9539	20.8736	24.2064	36.325	29.9458	40.0346	20.8302	36.7448	25.2588	36.8805	30.7997	44.6821	17.1956	13.9987	16.515	16.6827	15.5709	16.5621	28.692	36.3728	31.0995	17.3221	20.9417	17.8578	21.0045	15.0514	22.6909	14.1586	17.8383	16.0366	21.0944	23.7913	19.5704	16.1613	18.438	15.9519
Opalin	0	0	0	0	0	0	0	0	0	0	0	0	0	0	0	0	0	0	0	0	0	0	0	0	0	0	0	0	0	0	0	0	0	0	0	0.0505635	0	0	0	0	0	0	0	0	0	0	0	0
Opcml	0.503869	0.729703	0.432357	0.333473	0.542775	0.649408	0.336934	0.154712	0.475973	1.78849	0.643594	1.04891	1.55857	1.00933	1.21856	2.84523	0.756259	1.50527	0.529194	1.14906	1.45063	1.49391	1.17538	2.99377	0.438819	0.609144	0.2333	0.816638	0.53296	0.410046	1.32332	0.829247	1.55056	2.23973	1.26804	1.93942	2.29432	1.92004	0.71611	0.508608	0.189125	0.28747	0.399304	0.678761	0.735263	0.228373	0.520713	0.73666
Ophn1	9.28164	11.6582	14.8854	11.1159	9.93623	28.0032	10.4339	18.7016	17.6938	6.25399	2.24227	10.4557	11.2705	7.23504	12.1154	13.31	8.00725	15.0999	12.5104	14.657	8.69717	12.6018	8.15579	17.3132	8.78457	15.8672	9.42478	16.9496	13.5399	18.6978	4.70768	4.00141	6.99509	3.27575	2.62888	5.14647	8.87281	8.05792	9.12637	11.1875	15.3988	28.5024	8.34637	17.4902	19.4735	7.54147	14.9488	24.2509
Oplah	8.08835	6.06368	17.408	6.2178	5.36785	8.78685	8.03202	7.3185	6.21517	12.6668	5.70978	4.67747	7.82439	3.55108	14.4526	2.48065	3.12939	3.14851	3.24434	3.01833	5.19933	5.49233	1.93261	4.47922	10.2995	23.1847	8.42327	16.4012	4.56071	4.49697	3.33849	3.31511	3.04576	14.6463	5.20887	18.0272	20.9405	22.4852	24.9342	3.82289	6.57611	6.49459	4.36899	4.14072	6.40634	1.21133	4.62108	5.44453
Opn1mw	0	0	0.0693693	0	0	0	0	0	0	0	0	0	0	0	0.0930871	0	0	0	0	0	0	0.0768728	0	0	0	0.25215	0	0	0	0.0329585	0	0	0.101559	0	0	0.337104	0	0	0	0	0	0	0	0	0	0	0	0
Opn1sw	0.448506	0.585299	1.34985	0.182867	0.323797	0.912565	0.155733	0.678883	0.311014	0.0226015	0.049303	0	0.226148	0.133846	0.508449	0.354879	0.186893	0.0805254	0.0590992	0.0416653	0.0253088	0.0178027	0.0494296	0.0756227	0.121157	0.0984698	0	0.256956	0.175189	0.16422	0.957514	0.789569	0.400929	0.101845	0.153885	1.66572	0.212704	0.227224	0.500323	0.188645	0.559989	0.355626	0.288911	0.246536	0.234681	0.26203	0.134797	0.29362
Opn3	1.59288	1.50111	1.00664	1.05746	1.76963	1.15822	2.53216	2.42577	3.90283	0.49333	0.683843	0.215015	0.125159	0.496376	0.0861245	1.40973	0.841192	0.919416	0.157566	0.171881	0.530534	0.283112	0.345772	0.219433	0.917813	0.30092	1.01603	0.188214	1.56005	0.214629	0.699635	1.31977	0.819578	0.110097	0.34613	0.202581	0.180246	0.348761	0.168357	2.50553	3.6074	1.5108	4.15675	3.19294	2.62144	2.96697	2.25691	2.10173
Opn4	0	0.0159251	0	0	0	0	0	0.0154471	0	0	0	0	0	0	0	0	0	0	0	0	0	0.020497	0	0	0	0	0	0	0.0164731	0	0	0	0	0	0	0	0	0	0.0209787	0	0	0.0201347	0	0	0	0	0	0
Opn5	0.0396459	0.122381	0.0207155	0.0184005	0	0	0	0.0169522	0	0	0.0354467	0	0.0477436	0	0	0	0.0448394	0	0.0192343	0	0	0	0	0.0541463	0	0.0355683	0	0	0.0361649	0	0.0697683	0.176754	0	0.0184235	0.0198218	0	0.0223262	0	0.0461132	0	0	0	0	0.0223763	0.0170068	0	0	0
Oprd1	0	0.0157242	0.0652453	0.0414287	0.0384423	0.0215606	0.0970283	0.0153085	0.039813	0.0483013	0.0316885	1.1631	0.010648	0.282994	0.0118169	0.0702198	0.0401281	0.0525591	0.752563	1.90516	0.0473115	0.0806655	0.0238609	0.18038	0.041758	0.0560109	0.0747197	0.0771297	0.081374	0.0180479	0.062344	0.15077	0.283303	0	0.0442536	0	0.0298275	0.44831	0.780743	0.0527509	0.0516516	0.03966	0.0478474	0.120904	0.069035	0.0420244	0.0650066	0.0434469
Oprk1	0.0192715	0	0.0350277	0	0	0	0	0	8.37734e-06	0	0	0	0	0.0418297	0.0181783	0.0619364	0.0161074	0.055136	0	0	0.0395061	0.0481849	0.0383617	0.0187375	0	0.019738	0	0	0.0135713	0	0.0531758	0.0616834	0.173874	0.116836	0.0200414	0.305077	0.0418724	0.0604421	0	0	0	0.0142948	0	0	0.0125371	0.0302669	0.0204765	0
Oprl1	0	0.0427689	0.195564	0.119488	0	0.0525448	0.212841	0.0321645	0.116204	0	0	0	0	0	0.0873285	0	0	0	0.0313109	0	0.0245917	0	0	0.0219868	0.0464907	0.0334122	0.0507476	0.0599257	0	0	0	0	0	0.135339	0	0.0197537	0.127022	0.061922	0.113344	0.031802	0.0375119	0	0	0.20292	0.0832977	0.0126687	0.0196679	0.0787203
Oprm1	0	0	0.0772479	0	0	0.0258016	0.0184685	0	0	0	0	0	0.0183342	0	0	0	0	0.0180436	0.0680057	0.0173676	0	0	0.0164991	0	0.0143066	0.016514	0	0.117793	0.0278805	0	0	0.0123505	0	0	0.0238807	0	0	0	0	0.0150308	0	0	0	0.0207796	0	0	0	0.0179215
Optc	0.341845	2.34884	1.26193	0.181473	0.449549	0.521845	0.26625	0.921514	0.33896	0.109055	0.0438404	0	0.338575	0	0	0.252442	0.166259	0.119647	0.379778	0.294786	0.0747076	0.0556876	0.0219939	0.13427	0.0686617	0.197383	0.051141	0.181726	0.0446789	0.0988131	0.165015	0.0198749	0.198447	2.61087	0.0345027	0.368859	0.725309	0.197183	0.0981961	0.0960713	1.06649	0.0819527	0.0788263	0.540388	0.0827671	0	1.31609	0.118935
Optn	29.1801	73.2875	50.976	34.2895	104.995	57.6385	40.9157	54.0744	66.8394	60.3932	37.1994	61.635	75.9531	34.9263	102.339	149.322	61.4173	135.22	51.9077	146.515	83.8465	140.578	57.1842	171.378	47.1597	168.292	43.1614	193.293	38.1702	178.022	47.6791	23.7706	75.1892	17.3459	30.7545	75.115	45.9318	41.522	97.0132	39.8879	56.0484	66.7138	47.9796	53.5443	80.7895	36.2733	71.7125	94.648
Orai1	4.97889	10.1239	9.69924	2.02244	10.657	4.64311	2.60678	9.69268	6.53602	16.5375	11.9374	11.1616	6.79296	6.40676	8.96484	19.5595	9.79404	18.3032	11.6993	27.0015	19.0783	44.097	18.4179	31.7601	9.47653	33.115	9.12295	35.7375	9.76344	29.2791	17.2489	5.58688	12.8114	28.0793	5.89969	9.79274	16.6426	4.00033	10.5204	3.7135	5.89194	6.71616	3.24708	6.80749	6.08918	4.69487	6.95096	6.5409
Orai2	9.2886	12.9047	9.32123	7.71746	12.3547	9.63281	10.917	4.93206	6.71932	8.75157	11.5158	10.5737	5.74628	5.2794	7.35071	12.6542	8.43499	11.7314	9.8204	28.8628	12.5062	18.6572	12.5576	21.2762	6.18322	4.53228	3.87499	4.27477	3.67795	4.37249	6.56347	5.45757	3.14267	5.52967	7.05323	7.70149	1.93195	3.3469	3.97561	8.89272	5.85287	8.1702	9.3813	4.85225	6.79023	11.2416	4.58883	5.21575
Orai3	10.7691	7.80683	15.4996	11.3587	11.3905	17.6024	9.21552	11.0075	14.5928	10.178	8.01158	16.1953	7.5392	10.1696	14.4968	16.2671	9.287	21.092	13.9317	22.3302	7.85171	14.4545	11.9251	19.7626	12.2922	14.1767	9.7207	13.6306	11.0054	12.7144	8.07444	7.3373	12.7774	8.0047	5.49003	10.1503	15.4061	8.93917	9.03264	9.47423	10.0898	16.9073	11.8585	12.0671	16.6609	6.61885	7.81934	11.2249
Oraov1	9.93063	12.2387	17.4418	15.6465	28.6423	21.0363	23.0911	25.1809	28.2744	20.8069	17.8851	24.507	23.198	13.3852	37.1304	29.0572	14.3099	23.0117	16.3392	46.7642	22.753	30.4875	24.7293	34.5958	17.0373	25.1049	12.8364	29.8685	14.1926	25.8508	28.1351	19.0961	33.5211	21.531	15.2936	32.2953	27.8529	17.9399	34.0454	12.6954	16.9993	21.3659	15.5314	17.6219	22.3455	12.9634	16.391	19.6791
Orc1	9.71502	9.77214	9.79372	11.7417	16.8691	5.83872	8.52516	11.2362	8.43812	6.19282	7.12064	3.64291	9.3372	6.64901	5.1848	5.25612	5.98227	2.60272	3.23872	1.41604	2.99385	2.67865	6.33976	2.81829	8.58835	3.10794	11.7076	3.43518	6.41365	3.46461	10.8677	11.2828	6.4238	1.97788	8.68553	4.01636	4.74329	4.7358	7.20046	11.8454	13.839	6.8036	13.1582	19.5245	6.81032	11.3782	16.2238	5.64026
Orc2	14.508	21.4507	11.5283	12.4773	28.6935	10.667	13.7196	15.5379	9.04845	19.2407	35.3856	17.4994	23.1676	16.3987	13.2016	20.642	28.2948	13.5274	12.3604	14.0568	16.1183	17.4451	32.0728	21.6482	23.0971	18.7152	37.1604	24.9455	17.744	17.1784	32.8849	53.2443	20.2759	13.2586	44.298	20.5653	13.8853	13.9072	23.6109	13.8599	19.1289	11.8881	23.6301	24.4348	11.3821	19.7044	24.0137	11.7368
Orc3	31.583	24.7823	32.8349	48.4812	40.9708	38.5919	56.6714	33.4324	29.4816	28.0443	32.5757	37.7361	42.194	23.7483	36.5348	29.7796	24.6886	23.0968	26.3914	28.2117	29.965	25.0288	33.2785	36.4209	28.9013	21.5224	30.1951	22.9387	26.33	18.316	46.6595	43.625	42.4152	18.0472	40.061	40.9273	46.1433	55.1228	47.9578	31.9351	42.6241	32.1703	41.3518	36.5415	24.6657	25.565	43.0263	29.5377
Orc4	28.1093	41.9565	36.6676	33.1388	69.1585	36.0031	67.3636	50.6365	36.9274	54.3094	54.0008	43.9223	51.623	43.9413	49.8161	72.1884	67.6216	63.3461	53.3846	53.2926	57.9784	70.5042	68.3918	67.499	39.0384	58.2975	50.3597	61.5088	35.3895	41.4993	70.1761	72.6629	56.0728	21.6393	58.0623	68.1225	54.5236	44.6538	65.6357	29.02	59.3013	40.2223	47.6648	50.1455	27.1341	23.2646	66.8252	37.6186
Orc5	20.6786	18.4615	14.1068	25.5867	19.1438	15.4109	20.1378	15.2463	13.0243	33.8419	36.5502	61.8905	33.3889	49.4898	46.7994	35.3653	51.2978	36.3841	18.8786	12.4931	36.6739	26.8836	41.4549	32.2091	25.5198	14.4736	25.0991	9.14997	19.749	11.7658	41.0677	33.6048	38.825	39.2882	56.355	27.8071	55.6558	45.7664	52.2456	18.451	18.5254	23.1274	19.9495	18.5131	11.2291	17.0548	21.9629	13.6309
Orc6	110.716	127.668	52.8272	89.5567	91.7054	47.7275	71.6971	91.0842	62.8025	65.1056	79.3403	49.9302	89.0399	85.1178	29.8785	71.8175	110.445	52.8294	62.0001	23.229	59.1872	31.294	76.4991	33.2057	86.7638	45.0925	82.3735	45.7565	63.007	47.5896	81.7475	99.6386	68.137	54.1461	127.914	65.8373	51.6697	66.9997	69.2389	105.831	104.004	63.5169	83.0359	102.963	53.6074	133.219	128.988	63.6052
Orly	0	0.0271144	0	0	0	0	0	0	0	0	0	0	0	0	0	0	0	0	0	0	0	0	0	0	0	0.0137027	0	0.0524851	0	0	0	0	0	0	0	0	0	0	0	0	0	0	0	0.0343003	0	0	0	0.0147025
Orm1	1.30696	0.911309	0.957831	1.80096	0.630587	0.620655	0.208949	1.12056	0.379545	1.73125	0	0.0670898	4.7649	0.487895	0.318611	0.850936	0	0.278319	0	0	0.178331	0.514008	0	0.818142	7.25789	0.514059	0.0598717	0	0.470111	0.230929	0.504085	0	0.217023	0.105665	0.235105	0	0.334513	0.287853	0.0683726	0	1.40916	0.263012	0	0.903875	0.14614	0	0.77616	0.166749
Orm2	0.341364	0.152389	0.240645	0.272872	0.450419	0.186197	0	0.147132	0	0	0	0	1.60275	0.24704	0.0796527	0	0	0	0.0559107	0	0	0	0	0	0.0562627	0.0514059	0	0	0	0.230929	0.144024	0	0	0	0	0.0722537	0	0.146313	0	0	0.134205	0	0	0.322813	0	0	0.14112	0
Orm3	46.0086	15.1375	11.8917	20.0608	10.8467	6.85011	1.11816	14.6148	2.91949	2.36885	1.68466	0.673187	15.1751	9.49671	1.1191	0.543383	1.32445	0.781874	0	0.0657673	0.223685	0.14742	0	0	14.5156	2.68207	0.841011	0.285249	0.995781	0.868874	2.45732	0.859545	1.81507	0	2.24128	0.145014	0.201419	8.67944	1.44083	0.618764	14.0721	4.09086	0.310411	5.18228	1.22186	0.891052	9.20409	3.06726
Ormdl1	8.30473	14.0515	13.0945	12.0831	25.7056	13.1199	17.2619	18.9889	14.4025	15.1551	24.4655	18.585	19.5366	15.4824	20.7287	22.062	20.6781	18.7409	10.9939	13.341	14.9351	15.7174	16.4577	17.5292	14.2633	20.5165	16.6107	31.719	10.5911	16.6437	25.2153	28.3702	23.1316	7.86716	19.7866	21.7702	12.5976	17.7046	26.7709	12.2269	20.0921	16.0342	19.6807	19.4173	12.4886	10.528	23.0209	16.8332
Ormdl2	9.5222	6.04028	5.48338	5.00745	10.9687	8.29802	4.51949	8.86988	8.58856	13.1114	17.4792	24.605	11.1582	12.5156	12.823	16.8579	14.8538	15.4969	15.4563	16.1844	13.1452	16.4975	16.152	15.9558	19.6639	14.6345	19.8531	17.4094	15.9132	15.7461	11.9509	12.5502	9.21229	4.83144	9.8522	9.53342	4.50849	7.29293	11.572	9.82195	8.96058	7.28348	11.3585	10.3801	10.0779	10.9478	9.43508	11.0766
Ormdl3	21.3786	56.3529	64.5695	24.3376	46.1326	55.1696	28.5522	35.9272	33.9706	21.9997	17.1019	24.0093	37.3869	23.4399	65.1617	35.4029	20.8321	47.2719	21.0523	46.887	24.2479	61.5191	24.3664	59.2388	17.1079	60.6715	11.9892	45.0941	13.1485	46.1253	44.1022	23.0218	65.9382	81.7881	22.1581	88.1977	56.9574	25.4445	44.9058	19.9179	38.1853	40.8677	24.1857	34.1252	32.8265	19.2251	42.5381	39.0781
Os9	63.8125	82.7702	182.735	91.0525	109.205	199.446	92.8804	102.092	137.568	84.65	65.0974	98.2502	96.7058	65.0319	172.367	87.7394	49.5754	121.363	73.649	176.211	78.1178	158.522	67.6521	159.963	77.3132	179.244	73.9913	197.684	72.4749	159.476	76.4919	34.9845	98.5485	164.97	38.7349	102.31	130.434	116.555	106.701	49.0877	82.5738	123.426	58.0926	81.0475	99.3605	35.3082	79.1155	100.556
Osbp	13.5807	18.46	17.9737	21.0961	36.8915	24.4723	25.5159	20.7083	18.0185	34.2734	33.347	29.0768	27.9	16.0958	27.2073	47.3092	25.2857	34.5009	19.9	42.3801	25.518	53.5739	33.2952	57.5813	23.8282	38.0202	24.1485	44.0151	20.2251	32.3559	36.5199	24.2285	30.1713	18.1654	23.6369	34.0519	26.8843	18.6919	27.1552	14.1297	27.0036	19.9475	22.5341	24.9563	15.9197	13.0005	28.2915	19.1629
Osbp2	0.0722502	0.0589189	0.294047	0.183919	0.0695273	0.154456	0.372002	0.02024	0.0573379	0.108646	0	0.157222	0.0145398	0.0108471	0.0785227	0.0358007	0.0918282	0.0116033	0.0495555	0.0453579	0.233894	0.0789482	0.0264719	0.0185061	0.0343241	0.0463285	0.0142475	0.0652044	0.157955	0.0244003	0.0629974	0.019063	0.0647864	0.0593639	0	0.0312825	0.074823	0.216032	0.0142075	0.0653504	0.101298	0.121135	0.0291934	0.0846541	0.0208598	0.0654715	0.143382	0.0662423
Osbpl10	0.0447615	0.0940968	0.046721	0.0415129	0.264178	0.0484332	0.288158	0.0518733	0.134964	0.287417	0.0724622	1.41862	0.292305	0.220013	0.135445	0.0267148	0.0672572	0.073098	1.00173	1.5421	0.0406586	0.0506786	0.0844022	0.110516	0.859387	0.376277	0.994881	0.622991	1.26141	0.473133	0.292479	0.222463	0.245792	0.0554588	0.167856	0.895853	1.78382	1.38792	1.25377	0	0.205464	0	0.0959745	0.11778	0.0256011	0.0474823	0.201758	0.145138
Osbpl11	9.58741	14.2126	15.9462	7.91455	17.0198	9.07708	10.0595	8.58236	8.76466	12.9482	8.48598	6.00317	13.1676	8.92921	6.85079	11.1781	8.49185	10.0568	8.10797	10.0146	9.35175	12.7501	7.26926	8.94301	9.23652	13.0371	6.21899	13.2614	7.29984	5.28143	10.2163	6.55777	11.3186	6.14181	9.33686	15.1556	13.3128	9.29842	10.0865	6.02641	12.3569	9.46662	7.88609	12.5154	8.1125	4.95612	13.7138	8.94843
Osbpl1a	3.50533	5.07057	8.17226	10.9527	17.282	14.0114	12.8208	8.76105	9.15207	3.92661	4.51788	4.61788	9.01577	5.58347	14.9989	3.89466	4.09438	4.25604	2.18155	7.28262	4.07914	4.51023	4.83279	7.85249	7.16685	5.97418	6.3203	7.39403	5.88862	8.26112	10.1354	7.0985	7.69291	1.58353	7.33297	8.54114	6.28148	9.43956	10.3092	5.63604	9.47954	6.92673	9.57194	9.43044	5.13805	4.31381	10.2078	7.90512
Osbpl2	16.6913	24.6007	29.3643	17.829	25.5332	26.4605	29.1776	24.7467	26.941	26.9983	27.5715	34.3555	21.5231	17.9264	31.6002	34.9127	20.6549	35.3052	20.4771	53.2132	29.2819	59.2174	31.4946	52.4826	19.0305	53.9576	17.4898	52.2556	17.3701	39.7159	29.6453	24.2367	30.0059	20.8037	21.0563	45.3493	26.7969	20.022	23.3664	14.3732	24.6975	28.3381	20.0741	25.1454	21.1038	13.3125	26.1246	25.5225
Osbpl3	55.8171	78.1422	143.058	61.1549	109.216	105.974	84.7282	79.8838	92.5784	46.4548	33.133	33.6926	73.4067	30.0313	120.889	66.6688	33.9691	64.1133	20.1348	114.096	49.9038	118.016	30.3192	122.393	66.3826	160.408	68.7268	169.273	60.7311	173.423	66.7199	30.876	60.4977	41.9573	36.5766	73.3714	41.5616	70.7002	88.4467	63.0172	149.805	118.185	63.7786	139.332	88.2653	44.4297	131.929	113.022
Osbpl5	17.0633	22.6182	38.6801	13.993	26.7558	31.8459	19.4558	25.9733	32.0812	12.7683	10.651	13.0708	22.5254	13.1843	33.722	18.7162	14.3955	27.678	17.0056	26.2771	13.098	23.7413	13.3663	20.9947	14.3847	42.912	14.6629	39.556	17.2377	34.921	31.9812	19.6232	36.097	48.1248	17.5384	44.8135	51.9283	24.0656	37.7196	12.9779	24.3809	35.1193	13.962	29.6135	38.6386	8.77676	20.5504	25.6268
Osbpl6	0.196326	0.0605132	0.0584692	0.34345	0.0401945	0.0599705	0.0904191	0.0239607	0.277042	0.19264	0.049692	6.80456	0.314112	2.81976	0.33448	5.6497	5.07505	4.03874	7.89532	11.4449	5.45668	7.33227	11.2086	10.6933	0.377967	0.533712	0.141558	0.0690785	0.429686	0.280897	0.210849	0.594539	0.0768538	0.666432	0.194412	0.588917	0.0623889	0.0884778	0.0753807	0.65275	0.352048	0.518447	0.976869	0.733324	0.443495	0.445277	0.280623	0.040111
Osbpl7	2.18011	1.73062	2.70945	2.00664	2.34392	2.98407	1.80635	1.10004	2.82329	11.7369	7.19971	7.57208	4.55914	4.57133	14.3941	6.96524	3.8269	7.76068	7.69163	13.2761	4.20662	6.69281	7.00479	9.24629	6.97697	11.8751	5.79939	11.2744	6.14563	10.254	2.4518	2.76351	4.53052	5.45567	3.44239	6.94088	7.37715	2.59649	3.12354	1.47456	1.98753	2.56143	2.18709	3.21439	5.08165	1.15802	1.66011	3.11305
Osbpl8	2.67453	4.12842	5.44442	4.50555	11.3111	5.88488	5.51716	2.77321	2.6384	3.64573	4.41533	5.24956	8.00911	3.5076	11.8964	6.43779	3.54391	4.99084	2.62513	6.42076	3.79906	7.65871	4.45343	8.23301	3.55848	9.61791	3.799	12.7914	2.4754	6.97012	5.90104	4.61498	6.00244	2.94782	4.56786	15.2619	5.26089	6.41762	10.0647	2.54462	6.04647	3.3746	6.17548	5.14126	2.11867	1.64601	6.28536	3.52976
Osbpl9	81.8198	81.6653	111.786	80.8897	114.786	101.453	103.909	99.0503	105.247	29.0864	29.8982	38.887	68.0649	25.0814	70.9086	65.9128	31.1914	57.4514	34.7849	41.7185	42.0336	58.5291	39.6467	62.5676	52.2387	90.4484	46.1067	78.8775	53.2365	82.1813	80.7458	50.514	96.3988	81.2954	53.918	105.032	95.6869	55.3176	77.0282	64.381	99.6415	107.736	67.3952	99.5807	99.415	48.6957	91.7319	100.72
Oscar	0.154428	0.261406	0.199103	0.291645	0.0304929	0.114668	0.25094	0.0724001	0.188361	0.0863145	0.11366	0	0.0765644	0.0959791	0.141935	0.0279843	0.14375	0.0414764	0.12327	0.0947438	0	0.048119	0.037239	0.47992	0.0584831	0.186798	0.164644	0.384666	0.0386208	0.192591	0.0497136	0.0687001	0.251321	0.275373	0.0211878	0.804883	0.193182	0.39779	0.120731	0.153293	0.564366	0.13943	0.0227435	0.0940105	0.125014	0.0662642	0.304369	0.0824224
Oscp1	20.4698	13.1432	21.117	22.7829	15.6282	23.1242	15.4973	23.6412	20.1632	8.49916	3.94518	3.16316	6.64496	6.34949	3.72169	13.98	4.57759	8.37045	2.03929	1.44315	4.1247	4.61844	2.98693	4.25712	10.0029	8.59622	7.34383	8.82822	10.1406	7.23773	6.19213	6.14445	6.92837	10.7796	6.13053	7.91425	4.63725	5.26951	5.1086	19.6964	17.0278	18.9378	13.2935	16.0618	15.0431	16.2888	14.2185	25.479
Oser1	35.021	46.9028	37.8668	35.0027	52.7436	35.6932	42.961	49.4844	45.2863	35.602	35.5733	39.0441	42.9823	32.2072	43.6874	43.4173	42.0574	33.6973	37.319	37.5394	34.9218	43.6368	42.6713	50.7526	38.8179	57.5683	36.5873	45.9778	35.3744	39.4888	48.456	56.4813	43.8337	30.315	46.0802	48.4434	48.5066	38.074	41.9207	34.5532	43.5031	43.9209	37.6326	51.4845	39.1453	34.4054	45.0165	40.8198
Osgep	49.2682	50.4356	98.6422	62.8105	145.146	166.363	54.9403	118.115	143.53	27.4099	23.7285	39.6882	60.0811	55.1945	69.4619	42.3764	23.4194	35.4919	30.9662	41.6569	20.6992	28.1436	23.4707	35.1418	63.0289	101.209	62.0904	75.502	51.4176	76.2283	29.3962	23.515	50.3232	72.859	37.1311	70.9048	61.303	47.7813	65.5921	49.7449	73.3491	106.344	41.6133	73.9579	119.985	47.5316	65.3091	99.6261
Osgepl1	8.276	9.64908	8.01883	10.1944	11.1416	7.12822	12.414	10.9103	9.09453	9.78908	12.8524	12.8458	9.99712	7.62567	7.04944	10.9953	7.00281	7.20598	12.216	10.7786	7.53385	8.63994	7.50422	10.6879	13.4638	11.811	16.6879	15.0539	14.2138	11.221	10.7802	9.90352	9.97032	4.99158	8.41268	8.91574	12.0642	11.1081	13.1263	9.6818	13.4718	12.7701	18.3108	14.5676	9.70331	7.2217	11.9405	10.3743
Osgin1	55.3132	35.423	10.4307	37.6628	27.5977	8.06811	46.9531	20.0514	13.1704	215.864	85.6049	198.161	85.3237	86.1823	64.9057	201.88	102.708	98.2999	148.386	92.3611	81.6293	132.879	113.5	129.291	32.7298	13.4639	40.6699	12.8119	52.278	15.8429	89.2105	140.105	18.0145	23.2924	81.6659	24.3306	26.7661	98.4562	29.0477	44.9547	18.3772	8.98621	36.8982	25.4969	11.5838	29.2604	18.8107	7.20707
Osgin2	7.26988	13.3767	10.5878	6.86296	22.1346	10.0982	7.99243	8.71863	7.64204	4.51515	4.37949	4.47927	10.4672	4.74429	6.46405	12.9654	7.31952	6.68478	3.88976	4.19529	5.03027	10.9782	5.20007	7.25393	5.06674	7.95196	6.42384	11.3025	5.30991	8.60657	20.7806	13.0833	21.6229	13.9766	7.18651	11.5797	21.1686	7.12578	22.9315	6.55151	10.3533	9.22225	7.60413	12.3452	8.14564	7.3136	14.6365	9.16929
Osm	0	0	0	0	0	0.0622737	0	0	0.0364283	0	0	0	0	0	0	0	0	0	0	0	0.0124439	0	0	0	0.0306343	0.0293552	0	0.020214	0	0.0330894	0	0	0	0	0	0	0	0.0135097	0	0	0	0.0364615	0	0	0.0702397	0	0	0
Osmr	1.14944	2.25982	2.30842	2.56568	6.54922	1.53653	1.04249	2.94065	2.68865	0.010212	0.200164	0.104196	0.15406	0.0244195	0	0.277436	0	0	0.200273	0.0146775	0	0.00739966	0.0172699	0.112868	2.32991	0.385991	0.0278409	0.375743	0.0765092	0.46582	5.43012	1.15073	5.23876	3.98934	0.852376	2.84413	0.215212	0.260511	0.186596	0.0434149	1.67031	0.587287	0.054609	4.12243	0.305846	0.0699768	0.796954	0.325618
Osr1	0.236314	0.230681	0.254601	0.88478	0.444185	0.325588	0.203348	0.095876	0.207904	1.83376	2.09229	0.580564	0.850794	0.221065	0.451102	0.0247769	0.268694	0.25731	0.139069	0.149104	0.0570166	0.0426311	0.0212138	0.172738	0.140437	0.185517	0.117321	0.1616	0.120001	0.0946117	0.30769	0.106095	0.111201	0.139924	0.130986	0.138451	0.232911	0.649386	0.506769	0.147152	0.399114	0.125264	0.0443235	0.463984	0.0410558	0.188909	0.34833	0.292629
Osr2	0.0569577	0.0947734	0.0626679	0.446016	0.609898	0.444481	0.164054	0	0	0	0	0	0	0.220991	0.0967214	0	0	0	0	0.238544	0.113047	0	0	0.185444	0	0	0	0	0.0202086	0	0.274209	0.0475447	0	0.0537876	0.33283	0.209233	0	0	0.0516192	0	0	2.80833e-05	0.0917891	0	0	0.0471315	0	0
Ost4	225.38	244.716	278.435	190.008	208.809	319.272	113.837	297.61	254.036	180.713	182.822	203.909	186.935	191.92	197.248	192.87	187.316	233.766	143.885	176.557	216.315	280.148	185.077	224.442	187.754	205.44	146.603	165.425	157.093	228.308	198.273	167.839	174.416	248.314	163.853	169.627	107.885	118.837	196.7	186.26	191.47	198.375	145.973	133.6	171.114	191.32	185.167	233.932
Ostc	199.12	179.994	173.361	228.886	172.524	170.849	194.871	201.48	150.387	89.1701	98.3729	90.3537	152.21	174.438	128.841	108.158	128.909	105.004	97.9479	59.6644	95.5891	73.9195	90.5671	56.8172	117.351	75.7859	84.9779	74.8249	91.3282	68.8725	142.023	118.468	137.634	175.932	152.432	118.639	103.811	126.344	126.604	220.267	202.674	204.628	217.497	192.409	142.251	220.751	238.926	199.15
Ostf1	3.54023	3.27028	5.32009	6.11929	6.96679	3.86678	4.84744	3.64119	4.1204	5.30527	3.26259	4.20717	5.3645	4.11993	4.90349	5.99711	5.17438	5.93087	4.45205	10.4072	5.72646	9.78652	3.83172	9.9409	3.9943	7.76979	4.0633	7.83343	5.2707	4.73149	5.98333	2.53415	7.8053	7.11587	3.31462	10.9455	7.81734	5.29754	5.62922	2.6329	3.75574	4.69525	3.44742	4.23334	3.35035	1.77289	5.10933	3.15301
Ostm1	12.4737	24.4666	27.0567	9.83684	43.5	24.7359	11.8003	22.5769	22.7446	7.63294	7.10336	14.9789	33.6455	17.4085	42.7108	19.6337	14.1036	17.9758	10.9863	16.0719	10.6654	19.828	7.84594	13.7242	12.88	26.0628	12.7067	29.2139	11.4224	31.461	36.4791	22.0822	33.0061	23.3212	17.5076	32.1421	28.101	16.5838	48.7284	9.70872	20.1212	20.0164	15.1623	20.2467	17.9001	9.81144	24.8838	21.941
Ostn	0.0549068	0.14561	0.2012	0.0255186	0.0793441	0.17879	0.133206	0.164464	0.183319	0.112368	0.074137	0.35129	0.0999993	0	0.0742364	0.145984	0.124909	0.107635	0.267195	0.0626418	0.0421022	0.0313437	0.0991048	0.113718	0.0772576	0.148063	0.057537	0.102064	0.0501745	0.0555758	0.06485	0.0224071	0.0984152	0	0.0552978	2.4747	0.0312074	0.0911115	0.0643217	0.0270148	0.127972	0.0307703	0.23662	0.0620747	0	0	0.10072	0.0802713
Otc	0	0	0	0	0	0	0	0	0	0	0	0	0	0	0	0	0	0	0	0	0	0	0	0	0	0	0	0	0	0	0	0	0	0	0	0	0	0	0	0	0	0	0	0	0	0	0	0
Otoa	0.126504	0.207449	0.0880095	0	0.280224	0.0152057	0.144104	0.241234	0	0.200843	0.182874	0.162264	0.0785752	0.0254452	0	0	0.0474901	0	0.578765	0.220214	0	0	0	0	0.25643	0.0935547	0.227987	0.0346761	0.0384139	0.014197	0.0492225	0.0226701	0.0165772	0.173961	0	0.50406	0.110052	0.0231666	0	0.194703	0.308142	0.0464439	0.0150638	0.0792405	0.0241176	0	0.0170641	0.027342
Otof	0	0	0	0	0	0.00553939	0	0	0.00570562	0.0138326	0	0	0	0	0	0	0	0	0	0	0	0.00577273	0	0	0	0	0	0	0	0	0.0118881	0	0	0	0	0	0	0	0	0	0	0	0	0	0	0	0	0
Otog	0	0	0	0	0	0	0	0	0	0.0142789	0	0	0	0	0	0	0	0	0	0	0	0	0	0	0	0	0	0	0	0	0	0.00607009	0	0	0	0	0	0	0	0	0	0	0.00566163	0	0	0	0	0
Otogl	0	0.0105548	0.0166898	0.00741985	0.0114604	0.0346019	0	0	0	0.0323914	0.038876	0	0	0	0	0.00522485	0.00448093	0	0.00772916	0.00452962	0.00301607	0.013516	0	0	0.059803	0	0	0	0	0	0.018552	0	0.0140437	0	0	0.0144999	0	0.00328637	0.0183765	0	0.055424	0	0.0213927	0.0135299	0	0.00627734	0	0
Otol1	0	0.0152343	0	0	0	0	0	0	0	0.0938084	0	0	0	0	0	0	0	0.0169386	0	0.0196406	0.0131466	0	0	0	0	0	0	0	0	0	0	0	0	0	0	0	0	0	0	0	0	0	0	0.0195031	0	0	0.0210228	0
Otop1	0.107887	0.0633994	0.0187824	0.300336	0.0258713	0.0194708	0.0434607	0.02004	0.0200029	0.12202	0	0	0.0216113	0.0325892	0	0.0307679	0.0395501	0	0	0.0408714	0.082096	0.026496	0.0161061	0	0.196333	0.0322488	0.0752156	0	0.0327907	0.0181729	0.0842455	0.0372958	0.0137979	0.0167107	0.0349118	0	0	0.0148474	0.0270731	0.0883639	0.0625775	0.0650952	0.270204	0.0396443	0.0201194	0.08446	0.0437521	0.0349987
Otop2	0	0.029588	0.0701293	0	0.0241433	0.0363499	0	0.143956	0	0.0227716	0.104797	0.407628	1.10316	0.278273	0.0671988	0.0884809	0	0.697347	0.766195	0.381439	0	0.443908	0.351942	0.530511	0	0	0	0	0.107131	0.0339303	0.520459	0	0.194631	0	0	0.0820303	0.565219	0	0.019473	0	0.036849	0	0	0.0358638	0	0	0	0.0163364
Otop3	0	0.0137877	0	0	0	0	0	0.0133805	0.0348217	0.0424334	0.278868	0.0723417	0	0	0.0417078	0.0206031	0.0529467	0	0.303251	0.195499	0.0951085	0	0.0699736	0.0212516	0.0146394	0	0	0.0193182	0	0	0	0	0.0369779	0	0	0	0.280658	0.0129095	0.0181355	0.0153798	0	0	0	0	0.0262258	0	0	0
Otor	0	0	0	0.0822646	0	0	0	0.0378173	0	0	0.0806216	0	0	0	0.121823	0	0	0	0	0	0.0685835	0	0	0	0	0	0	0	0	0	0	0	0	0	0	0	0.0511887	0.0369166	0.105011	0	0.0518292	0	0.0478481	0	0	0	0	0
Otos	0.12855	0.263787	0.566692	0.180457	0.0944747	0.0132006	0.158226	0.22084	0.214989	0.0894736	0.043368	0.0762915	0.0812302	0.0110437	0	0.264426	0.075142	0	0.190521	0.165527	0.272097	0.041391	0.0108854	0.0936604	0.0456313	0.174967	0.241064	0	0.0592608	0	0.0284548	0	0.159386	0.011343	0.0670425	0.0445286	0	0.0543395	0.0140993	0.127106	0.336034	0.0736989	0.0702678	0.231109	0.220681	0.0502821	0.0740283	0.0630085
Otp	0.067264	0.012192	0.0433843	0.0776721	0.16168	0.0543677	0.050726	0.0121348	0.046273	0	0.0123221	0	0	0.0125356	0	0.0182213	0	0	0.106885	0.0630712	0	0.0784014	0	0.0190284	0	0.144641	0.0207799	0.0348588	0.0505004	0.138888	0	0.0559949	0.04903	0	0	0	0	0.0228229	0.0160253	0.0274508	0.0330911	0.0769682	0.0598086	0.0553344	0.0243605	0.0108414	0.029422	0.0404401
Ott	0	0.000888489	0	0	0	0	0	0	0	0.00271508	0	0	0	0	0	0	0	0	0	0	0.00191982	0.188925	0.00229764	0	0	0	0	0	0	0.00220566	0.00341088	0	0	0	0.0413268	0	0	0	0	0	0	0	0	0	0	0	0	0
OTTMUSG00000010136	0.210584	0.817697	0.584814	4.55201e-08	1.08751	0.0799092	0.0995602	0.423294	0.0871037	2.34993	0.256269	0.242231	0.250411	0	0	0	1.39423e-06	0.173766	0.163028	0.069254	0.138178	0.814252	0.191316	5.51827e-08	0.0557934	0.0385585	0.0909153	0	0.536426	0.00187735	0.0422955	0.438615	0.0813251	0	1.58433e-08	0.132332	0.127576	0.248967	0	0.0634007	0.491428	0	0.714634	0.488119	0.354894	0.0191015	0.692531	0.324928
Otub1	113.303	115.811	133.755	88.031	110.255	127.424	76.0729	109.317	110.027	138.721	115.284	122.586	120.741	120.669	125.823	174.809	155.022	186.555	110.071	107.917	132.923	144.601	164.802	157.507	147.309	132.768	160.276	132.422	130.875	132.195	147.122	127.362	141.239	139.814	122.825	125.253	81.7213	103.259	111.283	94.3873	99.8519	112.029	106.235	101.101	115.878	106.723	97.8988	113.115
Otub2	3.55144	3.24228	3.72917	6.68767	4.81958	4.90111	4.59522	3.3668	2.81952	2.1626	1.78684	1.39423	1.69935	1.00331	2.51491	3.06051	1.94691	1.79553	1.96098	2.66114	1.94706	2.51315	0.379004	1.49007	2.216	4.62991	1.66003	4.14571	1.71578	2.34329	2.35798	0.801519	1.90059	2.51861	1.90899	5.76132	1.87597	1.48022	2.47467	3.19484	4.60256	3.58981	4.36567	2.90975	2.46969	2.45255	4.60495	2.78964
Otud1	4.4745	11.3365	5.5181	5.49107	12.1221	4.78322	7.37767	9.88043	6.06961	3.72816	2.45937	2.46176	7.96172	2.6562	6.30206	2.49656	2.37202	1.87528	1.68933	1.42274	1.75435	1.66695	0.0230752	0.104943	4.70171	4.82971	4.97129	4.06611	4.62863	4.37491	18.4136	11.5539	7.98314	5.64758	8.41587	10.4793	8.91269	7.2747	10.2975	2.69289	5.31283	2.70129	2.67367	6.90977	1.8195	2.40975	7.01344	3.43316
Otud3	6.8676	10.7667	9.77661	5.99441	17.7537	6.87296	8.95546	11.0619	10.2482	13.9722	14.0238	9.27253	8.63124	5.85755	7.59615	10.7682	7.68112	8.03567	4.8869	9.23326	7.49303	16.4447	8.03462	11.6903	7.1881	12.6003	6.73276	14.778	7.79981	11.8251	9.67351	12.2296	7.92432	7.96338	7.78581	8.21539	7.68638	5.70403	9.27072	8.44812	9.8822	6.46988	11.0418	13.0756	10.2274	7.91084	11.6003	8.23232
Otud4	23.6499	21.0932	13.2671	29.1205	31.5256	13.3921	43.7578	13.034	11.4365	35.2192	34.5159	55.7652	27.6022	25.8863	22.4585	36.5794	75.5263	30.2907	31.201	28.8939	119.808	37.5665	84.7141	40.3494	50.8113	41.7072	97.4696	54.9604	50.8218	46.335	44.0193	51.6149	24.4316	7.17532	56.584	27.4848	24.3436	30.6308	25.6588	30.9565	31.5409	15.5401	50.3874	32.9712	10.5258	23.3756	39.969	15.1013
Otud5	56.7106	42.9341	75.6373	74.0839	74.4894	83.0869	82.7415	69.0934	79.4784	57.7323	50.3456	84.6459	77.1117	63.7698	111.258	62.8118	65.1418	68.0294	96.5298	132.933	76.087	83.3622	131.971	106.586	73.3873	92.6328	81.2831	88.5107	99.4154	103.739	62.4778	61.5113	75.0566	45.8135	51.3342	75.5883	86.3831	64.9382	65.163	48.3992	76.0426	68.6263	56.7405	55.2676	57.6202	36.8182	63.5816	58.5705
Otud6a	0	0	0.0514409	0.0456067	0	0.0533311	0.298924	0	0	0.0674572	0	0	0.121476	0	0	0	0	0	0	0	0	0	0	0	0.0460966	0	0	0	0	0.148926	0	0	0	0	0	0	0	0	0	0	0	0	0	0	0	0	0	0
Otud6b	9.03852	14.5879	7.91926	7.06303	17.5126	6.67703	8.52681	8.75488	8.56151	15.269	17.7512	15.6984	13.5216	10.3772	12.3129	12.9973	20.9002	18.8259	6.71648	7.53148	11.7965	14.8667	18.1861	18.8102	12.2245	8.38614	8.66075	17.2412	5.21839	8.97797	28.5555	30.262	23.0729	7.0532	20.1259	15.4656	14.7042	15.5764	25.9206	8.15468	15.7715	5.69465	9.98793	13.7488	10.01	9.65794	12.0959	9.81091
Otud7a	1.25901	2.04233	2.1516	0.972407	1.34508	0.0592513	0.299722	0.164577	0.238611	0.641372	0.0162837	0	0.792325	0.0330576	0	0	0.445744	0.581325	0.772247	0.352418	0.113276	0	0.208352	1.15859	1.74235	0.68799	0.477731	0.381764	0.278718	0.460549	0	0.419427	0.0215974	0	0.484766	0.402557	0.18662	0.256355	0.174112	0.296375	0.545357	0	0.664683	1.37812	0.122406	0.232615	0.578486	0.010102
Otud7b	16.2272	17.7855	21.6672	18.0355	28.1799	16.208	33.0145	17.1286	19.53	22.6349	18.2961	22.0843	31.9277	15.7768	50.5327	26.5801	15.7035	21.8744	13.8819	23.8966	21.492	36.4206	18.1758	34.1127	24.0955	55.3547	25.5779	74.1221	17.8246	41.64	31.3204	22.0249	36.8811	17.59	28.507	53.5848	21.4757	36.2233	52.0403	18.6779	27.0845	26.9803	30.8521	23.0266	21.9761	12.9214	33.1289	29.563
Otulin	31.8148	39.5281	34.4976	30.8052	40.1134	37.6424	24.525	40.9832	44.411	33.8697	30.527	32.9549	45.8986	53.8033	45.0532	40.0383	42.7139	40.6824	38.9293	39.7151	28.3646	29.8175	29.9498	26.5982	27.2395	31.6701	22.1796	28.6343	24.763	27.1465	37.1091	44.2007	37.601	52.1416	41.2307	35.0314	39.2789	36.9968	37.6733	29.2511	31.8368	39.7836	22.9202	29.9841	33.6425	36.6331	31.7052	38.9191
Otx1	1.74049	2.89341	2.00997	2.04465	5.74536	2.808	2.2551	2.44236	2.54012	0.0716611	0.0352448	0.351149	0.793775	0.886318	1.04566	0.0835945	0.195305	0.144225	0.564066	0.658086	0.314248	0.195074	0.105622	0.44484	2.38406	4.41287	2.55069	4.55369	1.48874	2.13153	2.04501	0.924711	1.48576	2.39213	1.00992	3.13402	1.02302	0.929278	0.988523	1.42875	4.11489	2.54303	1.63064	4.73384	2.30642	1.10594	4.30894	2.17929
Otx2	0	0	0	0	0	0	0	0	0	0	0	0	0	0	0	0	0	0	0	0	0	0	0	0	0	0	0	0	0	0	0	0	0.0481864	0	0	0	0	0	0	0	0	0	0	0	0	0	0	0
Ovca2	14.9852	18.9352	17.5645	6.63187	14.3107	15.0396	5.03483	14.2126	14.9964	20.7234	16.7259	11.2654	18.016	15.2109	19.9154	19.1681	20.5953	27.8813	15.9008	15.5874	14.1391	19.5277	17.8113	18.4941	10.3262	12.8995	13.461	13.5328	10.9543	17.1404	20.0379	12.0001	14.855	15.8168	9.31253	13.2704	13.1026	8.89701	13.9228	7.37162	10.4282	16.5854	8.28675	12.5229	16.7907	15.3869	12.8592	12.2378
Ovch2	0	0	0	0	0	0	0	0	0	0.026214	0	0	0	0	0	0	0.0218209	0	0	0.0219473	0	0	0	0	0	0	0	0	0.0176041	0.0195109	0.113167	0	0	0	0	0	0	0	0	0	0	0	0	0	0	0	0	0
Ovgp1	6.73126	10.9528	5.52211	4.85922	4.47985	2.80171	9.09904	5.51717	5.22494	5.32216	3.18996	2.88895	4.82931	3.45956	1.42628	2.07264	2.72971	1.9626	5.33149	4.71653	4.88991	2.38311	1.01631	1.70549	3.08848	3.64725	2.68436	3.31114	5.86105	4.65885	2.04397	1.53251	1.9583	6.51059	2.55446	6.18622	1.87381	2.49809	1.25731	6.45618	6.06022	6.63251	4.78503	5.85786	6.49452	6.22583	7.99081	6.09913
Ovol1	0	0.026126	0	0.0442206	0	0.0151638	0.018777	0	0	0.018202	0.0119067	0.0481203	0.0375212	0.0478119	0.0351091	0.143543	0	0.0427788	0.162302	0.0676594	0.110552	0.0327422	0.0648157	0.124648	0.0144053	0.0559809	0.0930028	0.0188585	0.0698238	0.0440901	0.0676822	0	0.107187	0.167092	0.0307795	0.0350148	0.0168707	0.0756451	0.0316777	0	0.079391	0.0142518	0.101366	0	0	0	0	0.0418674
Ovol2	0	0	0	0	0	0	0	0	0	0.102719	0.022574	0	0	0	0	0	0	0	0	0.028643	0	0	0	0	0	0	0	0	0	0	0.0296199	0.0409359	0.0299601	0	0	0	0.0854563	0.0208254	0.141797	0	0	0	0	0.0283972	0	0	0.0306929	0.0244836
Ovol3	0	0.273299	0	0	0.0898317	0.133983	0.0752264	0	0.0682159	0	0	0	0	0	0	0.251175	0.0713712	0	0.0603907	0	0	0	0	0.0887729	0	0.166461	0	0.153496	0.0563769	0	0	0	0.15128	0.227818	0	0	0.217568	0	0	0.0604809	0	0	0.0668282	0.139331	0.210091	0	0.15253	0
Oxa1l	30.8573	29.7373	29.4231	36.7752	38.4859	48.8225	36.3344	33.1416	34.0089	24.2625	21.6197	18.7891	29.1183	24.4763	23.8559	15.2451	16.7682	16.0227	20.8996	23.3861	22.6912	23.4073	21.7134	24.7209	28.0313	18.7304	28.2812	16.392	24.2564	19.2879	22.3261	19.5891	20.4979	16.617	24.4651	14.4988	25.5429	27.8345	23.4552	29.0595	42.1364	36.1432	30.9074	40.4265	30.7615	32.9914	41.1383	37.0824
Oxct1	93.044	127.426	110.701	168.72	229.661	137.304	121.596	166.413	95.9909	157.617	189.281	114.241	176.058	107.706	109.118	76.1175	89.6007	47.6729	53.7215	87.7943	75.7535	136.335	98.0845	88.5437	99.4414	53.7269	88.1031	66.7398	77.0991	93.2045	199.531	132.907	82.9011	88.4501	179.676	85.1623	69.5103	142.867	135.907	110.251	176.128	121.314	132.949	142.224	79.2895	92.8841	184.292	128.916
Oxct2a	0	0.0634294	0	0.0200947	0.093568	0.117276	0	0.0185102	0	0	0	0	0.026112	0	0	0.0572573	0	2.66999e-10	0.0239653	0.221179	0.0472604	0.124497	0	0.109052	0	0	0	0	0	0	0.0762889	0.052713	0	0.0201147	0.0216767	0	0	0	0	0	0.050298	0	0	0.0733128	0.148535	0	0	0.0421464
Oxct2b	0	0.0325697	0	0	0	0	0.0266124	0.0188062	0	0	0	0.0764761	0.0265385	0.179533	0.118089	0.203657	0.124531	0.0646378	0.317281	0.225767	0.55621	0.698815	0.730971	0.85301	0	0	0	0	0	0	0	0	0	0	0.066089	0.0269974	0	0.0181913	0	0	0.0255545	0	0	0	0	0	0	0
Oxgr1	0.0193325	0	0	0	0.0277101	0	0.0116437	0	0.0107492	0	0	0	0	0	0	0	0	0	0	0	0	0	0	0.0130137	0.0180538	0.00865008	0.0201805	0	0.0351867	0	0	0	0.0113516	0	0.00957486	0	0	0	0	0	0	0	0.0206829	0	0	0	0.0234137	0
Oxld1	6.00517	5.52119	9.87308	13.4909	6.56311	15.4532	8.03475	7.35127	8.92783	8.42678	7.08787	10.2327	8.25778	9.74608	7.09039	9.32926	5.76184	7.75304	11.4569	10.0113	7.15527	5.33739	8.59262	10.1646	9.37003	6.32537	6.13693	2.46045	11.7846	5.10428	5.93458	6.69729	10.0495	4.67303	6.17696	5.01455	9.26923	11.175	6.05956	9.11969	5.92626	9.34571	8.78054	8.01812	12.3643	7.14956	3.44646	8.52163
Oxnad1	12.5417	20.8202	10.8324	19.8741	22.0735	14.8144	18.1041	12.9931	10.6379	21.8079	21.5743	20.6136	21.7306	18.369	14.6851	14.5587	14.8343	10.4975	15.4646	18.7465	19.6599	27.899	20.7433	22.7191	34.0913	32.9926	39.778	28.2544	33.714	27.3656	16.703	15.2065	12.9247	11.4474	15.4195	12.9962	13.7954	11.7406	13.18	15.6255	16.1476	10.4919	19.7724	16.4163	9.23647	16.2473	16.6441	14.7098
Oxr1	13.3399	19.3508	24.3324	20.0226	65.6676	27.7557	18.5923	20.7473	15.7636	44.7658	52.0042	66.7956	99.6674	39.1083	189.858	63.3762	34.6958	62.8408	39.9682	106.33	35.6239	74.6481	57.1123	104.717	33.5456	105.589	22.6301	106.873	19.2492	109.108	111.258	88.0662	107.95	12.3545	86.788	102.331	27.2875	46.3856	69.0297	8.71313	30.1488	18.9211	20.3141	31.2288	21.4675	7.29056	24.0109	17.6938
Oxsm	3.66563	3.89815	4.46385	7.34201	8.20427	6.17706	6.16294	4.44373	4.26885	8.34289	9.66712	7.66081	8.02232	4.79566	6.61194	4.78447	3.05934	3.62206	3.95278	6.84351	6.44151	6.10457	5.80877	7.47199	8.41753	8.74466	8.41725	7.03653	9.19199	8.68551	5.75752	4.26268	5.10625	3.0699	6.05373	6.79905	7.83253	6.01832	7.41876	4.27168	8.37361	5.33055	5.75388	6.93557	4.42156	3.26309	7.10121	4.98109
Oxsr1	18.8204	21.8366	16.3998	21.0628	21.6363	16.5861	31.1709	15.7796	14.8696	26.9357	30.8959	24.7668	21.0397	22.2036	23.1206	29.3026	29.6665	25.7489	19.6188	26.9122	23.0609	31.3378	25.1262	29.6216	23.3621	57.6993	23.009	47.8053	22.8338	35.5013	27.2264	32.3598	25.2567	17.4122	33.4103	32.2829	14.203	20.7402	16.7713	19.237	25.0229	17.9236	31.0927	23.025	16.8975	18.7286	26.8285	20.3896
Oxt	0.651626	0.578306	0.245772	0.176024	0.521212	0.404506	0.344389	0.246859	0.834617	0.140717	0.144239	0	0.203455	0	0	0.354545	0	0.367334	0.104301	0.109977	0.0760126	0	0.0879946	0	0.179421	0.320128	0	0.33627	0.0865864	0.592264	0	0.160555	0.61473	0.662013	0.101009	0.127214	0.294866	0.633005	0	0.185021	0.100199	0.333453	0.104467	0.288	0.0841503	0.292971	0.331473	0.459272
Oxtr	0	0	0	0	0	0	0.08411	0.0299125	0	0	0	0	0	0	0	0	0	0	0.033736	0	0	0	0	0	0	0	0	0	0	0	0.0808243	0.02791	0.0407728	0	0.0688111	0	0	0.0286766	0	0.034367	0	0	0	0.078802	0	0	0	0
P2rx1	0.0297251	0.0185685	0.0760278	1.56523	0.0606472	0.0684208	0.176966	0.0381123	0.0403357	0.248332	0.114688	0	0.63445	0	0.118692	0.0556554	0	0	0.0143926	0	0.0279795	0.122481	0.0377941	0.100782	0.0138977	0.137847	0	0.110217	0.0331762	0.75724	0.560627	0	0.043671	0.136929	0	0.0451412	0.0832578	0.101292	0.447042	0.227623	0.342308	0.164486	0.274192	0.785039	0.39724	0.03295	0.153887	0.176798
P2rx2	0	0.0808691	0	0	0.0661789	0	0	0	0.0829906	0	0	0	0.098145	0	0	0	0	0	0	0	0	0	0	0.0871298	0	0	0	0	0	0	0.121856	0	0	0	0	0	0.116238	0	0	0.0931627	0	0	0.0848375	0.045301	0	0	0.0491324	0
P2rx3	0.859647	0.388268	0.777245	0.668686	0.155552	0.228368	0.586469	0.455185	0.168124	1.58047	0.846953	0.848748	0.817196	0.526209	0.162963	0.519414	0.316037	0.23421	0.527733	1.5276	1.14561	0.709354	0.193941	1.4798	0.634651	0.756507	0.0657887	0.632896	0.466269	0.880818	0.611326	0.588451	0.380441	0.486947	1.69758	5.10685	0.354528	0.274507	0.176373	0.209337	0.365052	0.144657	0.16198	0.0731282	0.0257724	0.188079	0.641434	0.38305
P2rx4	29.9312	42.2326	75.814	33.6951	62.8711	56.3069	51.6984	53.7431	60.6511	38.1689	85.7355	118.671	38.1896	40.8553	57.4968	21.0159	30.4068	26.9207	74.6217	66.7675	56.3293	18.5577	57.2302	49.8344	34.5515	71.0069	29.5606	64.013	42.9684	90.4872	73.8706	21.88	39.7417	69.3875	25.53	40.6813	43.8423	31.2018	36.25	30.4416	50.4103	55.5229	31.3975	55.7629	38.7802	20.1453	48.1349	43.6803
P2rx5	0.405565	0.302849	0.22609	0.254062	0.200093	0.686388	0.100534	0.105957	0.0688297	0.169967	0.172397	0.482978	0.152384	0.380543	0.113387	0.183234	0.0947215	0.0909486	0.119875	0.141856	0.35155	0.297862	0.207197	0.29028	0.232779	0.223052	0.0918269	0.307922	0.0755701	0.1094	0.108481	0.137402	0.0998543	0.230009	0.0924385	0.20758	0.349543	0.0382729	0.0978298	0.15855	0.386805	0.206573	0.0892958	0.357886	0.145991	0.0242227	0.747613	0.201282
P2rx6	2.18395	2.43576	12.6011	1.86946	2.8511	13.6698	1.39107	3.65335	5.67973	0.386148	0.147167	0	1.65096	0.745243	4.95421	0.699795	0.379629	1.60234	0.054819	0.0359396	0.254742	0.17928	0.311321	0.41877	1.67977	0.324496	0.599363	0.0781295	0.736368	0.52762	0.222015	0.315727	0.982253	0.102941	0.063062	0.22822	0.698537	0.900111	0.794172	1.32483	2.78559	2.40312	0.507094	1.84368	1.80085	0.732821	2.96176	2.78232
P2rx7	3.29562	4.35406	3.69954	1.47812	0.85097	0.286002	1.62202	0.566063	0.133863	0.261485	2.12888	0.333947	0.574971	0.0882241	0.191215	0.0157989	0.0161994	0.0778673	0.128764	0	0.0575387	0.0408975	0.0531476	0.171806	0.629975	0.1853	0.0618358	0.0149267	0.288975	0.106394	0.17521	0.0692418	0.0784452	0.111432	0.331819	0.0730247	1.41078	0.273253	0.167971	0.0715483	0.828439	0.107408	0.324285	0.961968	0.144868	0.00952297	0.271321	0.18684
P2ry1	0.0247942	0.021893	0.0128646	0.0296049	0.0452739	0.0295135	0.0844723	0	0	0.038344	0.0958483	0.15835	0.0133454	0	0	0	0.0197195	0.0338119	0.0625275	0.167535	0.0293092	0.0258112	0.0635741	0.015588	0.0151907	0.00947441	0.0345399	0	0.0235773	0.0104172	0.0119141	0.0137821	0.0128951	0.0203844	0.0178666	0.102459	0.0141988	0.029176	0.0307247	0.04275	0.0619436	0	0.0419972	0.043803	0.0277444	0.0100526	0.0295545	0.0257331
P2ry10	0.0886607	0.0478355	0.10607	0.0251918	0	0	0.0327782	0.0116105	0.0151094	0	0	0	0.0656645	0	0	0	0	0	0.0131486	0	0	0	0.0121262	0.0183903	0.0641067	0.0121687	0.0147649	0	0	0.0137201	0	0	0.0643414	0.0631148	0.0136059	0.116485	0.0303724	0	0.0157754	0.0133446	0	0.0281409	0.0406996	0.0153154	0.0349637	0.0744517	0	0
P2ry12	0	0	0.0483521	0	0	0	0	0	0	0	0	0.639147	0.0982826	0.355311	0.0304229	0.474607	2.76214	0.620366	9.61928e-06	0	0.129819	0	0.226073	0.0309124	0.0166784	0.0479458	0.0372758	0.0880534	0.0812527	0.0720505	0	0.0288429	0	0	0	0.195534	0.0200255	0	0	0	0	0	0	0	0.0152909	0	0	0
P2ry13	0	0	0	0	0	0	0	0	0	0	0	0	0	0	0	0	0	0	0	0	0	0	0	0	0	0.0130795	0.0152547	0	0.0133001	0	0	0	0	0	0	0	0	0	0	0	0	0	0	0.016461	0	0	0	0
P2ry14	0.537116	1.1736	0.500241	0.177018	1.03705	0.114739	0	0	0	0	0	0	0	0	0	0	0	0	0	0	0	0	0	0	0.178292	0.152032	0.669365	0.46986	0.608803	0.771473	0.220695	0	0	0	0	0	0	0	0	0	1.28123	0.16551	0	0.258165	0	0	8.46449e-06	0.0964981
P2ry2	4.11946	1.60704	1.21353	0.300597	0.139107	0.0757778	0.77634	0.183261	0.240832	9.29603	7.9345	8.21783	1.63914	2.57534	1.83251	2.16664	2.64413	2.51894	4.07831	7.95508	5.52162	16.1937	4.63413	9.34709	1.2903	1.73226	2.20031	4.21757	0.710907	2.3646	2.47252	5.21017	1.44262	0.851161	0.535394	0.259003	1.07443	0.429857	1.38363	0.211472	0.3839	0.526031	0.3694	4.02931	0.462547	0.12666	0.254555	0.106041
P2ry4	0.0324881	0.0426084	0.0423204	0.130172	0.0348055	0.0706815	0.0788125	0.0349909	0.0542427	0.109766	0.0287901	0.00933388	0.0865923	0.0146986	0.03207	0.137577	0.0272004	0.0158951	0.117447	0.0849505	0.0366662	0.100362	0.0144266	0.0437736	0.0610385	0.0361557	0.067499	0.0403962	0.00738237	0	0.112682	0.0389605	0.0477242	0.0900729	0.0159972	0.0685344	0.0453691	0.0531789	0.046504	0.0714949	0.112073	0.0179236	0.0863979	0.0669577	0.0415907	0.0379825	0.14116	0.0707329
P2ry6	0.0775077	0.0683492	0.101236	0.0539551	0	0	0.02343	0.01657	0.0431138	0.210546	0.277084	0.336515	0.209912	0.0175668	0.0259345	0.153509	0	0.0759513	0.0426431	0.176275	0.0590452	0.110017	0.0347508	0.0793418	0	0.0173821	0.101348	0.0718363	0.070695	0.117528	0.181792	0.0314014	0.0459428	0.0360175	0	0.0237303	0.218122	0.128089	0.0225285	0	0.0449868	0.0432253	0.0208099	0.437418	0	0	0.0471842	0.0377236
P4ha1	55.4021	40.85	63.5254	126.216	48.623	76.4365	102.443	51.3405	52.725	26.1796	42.2893	58.8706	36.0567	41.3154	28.199	20.7052	21.6455	24.5318	49.0627	16.0255	58.4548	29.4082	41.2042	24.5572	52.6695	32.7724	39.7429	33.9598	56.4527	29.4556	50.1664	31.3597	80.384	159.113	52.8987	60.5004	126.306	123.622	51.4282	54.4408	48.445	41.0076	75.7649	43.6713	31.0385	39.3053	47.7506	42.0349
P4ha2	30.1161	26.7514	30.2532	113.559	74.2273	49.6444	91.2383	17.7865	24.6271	26.0671	21.6493	92.8507	24.1756	29.6944	14.3101	19.5546	15.8148	21.0507	59.3209	23.0102	41.5063	14.687	40.9648	23.651	54.2322	21.3892	50.5328	25.1135	117.257	18.8575	44.8609	27.9524	50.7171	57.9856	27.8277	26.9899	108.696	119.112	44.5967	66.2312	43.9198	45.866	130.12	48.6046	68.3417	37.1722	41.4453	73.0697
P4ha3	23.5517	41.5827	84.5772	15.0253	66.8924	128.592	20.0229	83.8244	89.7498	1.50675	1.0779	1.99902	16.4228	4.77118	29.7591	1.35849	1.79531	4.35866	2.34948	3.27848	1.3498	1.85821	0.0180932	0.276545	5.28588	5.84984	0.715675	3.44903	1.64373	16.6747	9.02598	2.38401	27.6513	12.7835	2.65566	49.2402	14.9153	13.1108	25.8724	22.226	36.2902	76.6763	13.6352	47.7603	67.734	16.0217	47.5434	47.637
P4hb	679.869	843.346	906.167	1130.42	1003.18	1149.38	815.27	937.184	910.82	540.019	569.866	711.091	609.107	474.667	749.964	513.061	448.727	656.17	547.734	699.964	615.513	788.296	678.11	769.717	504.001	721.756	306.647	567.378	481.097	636.435	718.446	528.009	940.045	1175.9	468.757	729.848	764.459	814.913	995.442	778.345	855.602	852.387	897.98	769.999	791.733	624.156	948.461	1020.57
P4htm	0.276985	0.265523	0.523238	0.0513743	0.131087	0.145481	0.0698934	0.168027	0.224437	0.199485	0.0275453	0.656871	0.0665693	0	0.377382	0.246187	0.371414	0.0184393	0.29311	0.376793	0.462047	0.155845	0.230609	0.264476	0.102015	0.322468	0.366603	0.223996	0.208441	0.220426	0.106509	0.129043	0.119834	0.282569	0.144609	0.157077	0.207907	0	0.0239697	0.175044	0.331966	0.242323	0.172932	0.242479	0.724291	0.0483618	0.358773	0.500847
Pa2g4	134.148	199.842	85.6105	106.404	138.957	85.9457	77.4761	92.3224	70.2568	120.911	176.261	121.017	183.102	177.646	67.2545	114.264	170.005	76.8794	137.765	88.7557	117.005	84.0091	178.388	93.5382	199.918	88.0676	206.559	75.8933	158.467	77.162	157.813	261.051	123.739	109.214	245.974	106.338	138.26	136.528	127.303	107.287	96.1725	79.819	115.435	132.438	77.5273	161.095	113.663	70.8157
Pabpc1	619.389	581.162	419.305	1053.46	673.368	568.996	1090.8	560.761	422.908	677.348	1032.09	970.92	695.312	817.811	536.512	638.94	955.476	476.643	862.834	503.519	1168.58	434.182	917.714	471.476	694.769	317.198	885.561	278.138	769.057	400.295	580.5	1049.63	448.705	362.257	980.84	602.529	612.314	951.515	505.942	665.039	719.605	460.996	741.725	586.187	401.725	732.196	735.127	459.087
Pabpc1l	3.66599	3.2315	3.14025	2.129	0.946859	0.902069	2.29102	3.53534	2.72361	5.6044	4.40011	11.4185	3.29879	5.56204	7.64666	2.02995	2.65522	2.20715	3.53081	2.30956	1.64731	1.34316	1.588	1.69043	1.9997	2.58713	2.38615	2.64596	5.7496	4.64014	4.64437	3.57505	4.98566	2.90415	3.06079	9.97277	0.489893	3.49983	3.01483	2.99372	3.43527	3.15142	2.65807	5.85979	4.34111	2.29745	4.52711	3.20538
Pabpc1l2a-ps	0	0	0	0	0	0	0	0	0	0	0	0	0	0	0	0	0	0	0	0	0	0	0	0	0	0	0	0	0	0	0	0	0	0	0	0	0	0	0	0	0	0	0	0	0	0	0	0
Pabpc1l2b-ps	0	0	0	0	0	0	0	0	0	0	0	0	0	0	0	0	0	0	0	0	0	0	0	0	0	0	0	0	0	0	0	0	0	0	0	0	0	0	0	0	0	0	0	0	0	0	0	0
Pabpc2	0	0	0	0	0.0204648	0	0.0343869	0	0.0158473	0	0.0126763	0	0.0170564	0.012897	0	0	0.0160484	0	0	0	0	0.0161241	0.101797	0.0579177	0	0	0	0	0.0389399	0	0	0.0919341	0.0168066	0	0.0425204	0.0173586	0	0.0117426	0.0164863	0	0.0164988	0	0	0	0	0	0	0
Pabpc4	105.749	146.449	65.2362	92.0578	101.57	65.2111	91.6784	77.2763	62.5016	70.6127	102.147	79.3741	74.3962	88.6082	47.7234	75.8619	122.02	80.0039	74.2177	43.4727	95.7793	63.3905	80.0144	58.9271	87.0966	62.7901	91.0796	56.929	87.6032	60.3772	98.8122	186.295	83.4845	70.6083	118.578	55.0353	89.7684	97.6352	47.6025	97.4169	100.852	63.6864	113.587	108.902	78.9893	121.532	108.696	70.6596
Pabpc4l	0	0	0	0	0.00976529	0	0	0	0	0	0	0	0	0	0	0	0	0	0	0	0	0	0	0	0	0	0.00711662	0	0	0	0.306057	0.0546589	0.0767919	0.0760461	0.193846	0.689381	0	0	0	0	0	0	0	0	0	0	0.0164983	0
Pabpc5	0	0	0	0	0	0	0	0	0	0	0	0	0	0	0	0	0	0	0	0	0	0	0	0	0	0	0	0	0	0	0	0	0	0	0	0	0	0	0	0	0	0	0	0	0	0	0	0
Pabpc6	0	0	0	0	0	0	0	0	0	0.015249	0.0100069	0	0	0	0	0	0.0126745	0	0	0	0.0170701	0.0127368	0.0301437	0	0	0	0	0	0.0102662	0	0.0262632	0.0272141	0	0	0.0111869	0.0136979	0	0.00928009	0	0	0.0130399	0	0	0	0	0	0	0
Pabpn1	221.479	208.592	176.127	184.997	209.617	206.723	236.358	226.963	229.572	142.47	145.484	161.764	170.056	151.568	167.371	125.221	169.501	133.186	176.79	152.929	175.798	129.035	175.82	132.275	201.57	184.919	223.536	174.166	194.064	153.843	132.371	182.648	188.997	154.812	166.459	168.941	150.509	179.567	150.118	238.819	209.534	231.748	212.191	259.24	241.609	267.925	236.622	216.441
Pabpn1l	0	0	0	0	0	0	0	0	0	0	0	0	0	0	0	0	0	0	0	0	0	0	0	0	0	0	0	0	0	0	0	0	0	0	0	0	0	0	0	0	0	0	0	0	0	0	0	0
Pacrg	5.77299	0.792016	0.662198	0.783932	0.215199	0.228829	2.33307	0.112786	1.1177	5.33825	37.3019	41.7301	0.950663	12.2418	1.28271	5.1032	21.8645	10.0636	17.8039	3.55331	56.0301	7.24277	52.5311	5.88018	2.0271	0.923843	3.7007	0.359201	4.40716	1.03103	0.54735	11.7264	0.660777	0.0490112	4.96278	1.3515	0.179552	0.983606	0.361981	11.256	0.184219	0.531471	7.55129	0.119182	0.862151	11.6164	0.225526	0.616507
Pacrgl	5.35159	3.86947	5.8298	5.69515	7.16293	6.75451	3.37865	4.72161	4.09829	6.00543	4.83875	4.29873	5.53545	4.01473	5.57268	3.79613	4.58632	3.35395	2.88069	4.04115	5.05056	4.50432	5.29589	5.75467	6.07216	5.17874	5.4652	3.43317	3.55636	4.18558	8.29652	4.65393	4.95467	2.7082	6.48573	6.81424	4.47375	4.24781	7.30798	5.2749	6.27858	4.92499	4.64561	5.6164	3.93889	4.7968	6.06845	4.89876
Pacs1	2.5575	1.89914	3.26362	10.8651	5.61599	6.81705	8.59775	5.44801	5.8951	10.1162	13.4828	7.23435	3.95503	6.02958	7.3338	4.79921	5.71466	6.09578	3.94233	1.99496	5.06182	1.21731	6.60704	3.096	13.398	10.6121	13.4691	11.7049	14.9788	9.83005	7.88097	5.73519	5.99159	3.07713	7.23043	6.91819	3.0768	11.9614	4.8617	6.42641	7.12317	6.00469	9.27216	8.55743	5.96302	5.81993	6.61659	5.97463
Pacs2	18.1874	25.8759	39.474	26.0569	74.4337	62.249	27.2083	18.0153	27.6782	15.6935	13.2355	13.4595	34.2287	16.832	69.8123	21.1211	12.5534	18.893	3.54039	12.7166	9.73339	25.5892	7.56476	22.0149	26.1903	73.8697	18.3389	109.939	14.7908	59.055	21.2153	24.0331	38.3391	5.92905	26.9614	54.2919	23.5461	53.2526	55.0474	16.2606	40.5482	39.5997	23.0942	37.5862	28.3118	11.5459	43.7305	39.4941
Pacsin1	0	0.0226653	0.00895722	0.0564977	0	0	0.0523016	0.146923	0.0477258	0	0	0	0.161972	0	0	0	0	0	0	0.00973151	0	0.0494362	0	0	0	0	0	0	0.0078198	0.0396282	0	0	0	0	0	0.0104124	0	0	0	0.0598979	0	0.0484852	0	0	0	0.0601383	0.0104028	0
Pacsin2	16.0717	26.3386	17.8201	24.7025	70.274	23.4479	28.5631	17.065	14.8491	39.1704	43.0873	26.6795	43.062	24.9924	34.4168	50.9395	32.4454	37.8157	17.9395	51.8654	36.9937	53.0687	42.2726	50.6383	23.2037	19.4259	21.6671	27.1627	16.1719	26.7381	39.2399	43.2669	27.7818	10.9719	31.722	39.0556	30.5278	28.0612	47.6802	13.8229	29.7724	17.6561	33.3269	26.2969	15.3764	13.0034	32.0656	18.3926
Pacsin3	34.6235	48.4929	60.6004	48.0863	71.5919	71.1088	63.8051	69.1867	88.106	27.2268	19.8711	47.8689	57.7631	36.2789	102.761	54.2594	29.3428	73.4241	32.479	78.4739	55.3637	76.2445	27.1273	49.0363	49.5518	188.709	45.77	175.569	54.7826	154.138	79.7532	38.5357	91.1494	43.4412	28.5497	65.9048	58.5187	41.2727	66.9138	42.9902	53.4057	75.1436	40.7219	58.5899	72.7647	32.1365	52.849	67.1934
Padi1	0.0480347	0.0844703	0.0500727	0.142419	0.110158	0	0.0578602	0.0656609	0.0213665	1.06429	0.655468	3.76156	5.00113	1.59785	4.09093	2.74281	1.31568	1.65655	5.48665	2.6442	6.2013	15.8462	4.18031	12.674	0.995826	0.326681	3.10875	1.19503	4.01285	3.83007	1.86552	0.848822	1.17325	1.25848	0.171281	0.314549	18.2453	1.71413	3.91829	0.00943238	0.177601	0.0426114	0.102778	0.173153	0.0329669	0	0.127981	0.00933736
Padi2	1.34776	0.534132	0.663087	3.93811	1.43018	0.346854	6.90743	0.493848	1.0349	17.8351	23.2982	45.1651	1.26984	11.0109	4.65592	65.188	34.9115	38.4492	42.6702	59.3184	45.9453	109.302	45.8123	71.3139	11.3741	16.7729	43.1876	37.8758	35.733	52.3013	1.22681	1.8167	1.13499	0.500155	0.495636	2.05983	0.499681	0.575742	0.264523	2.25206	2.0298	0.910259	4.59043	1.09896	0.428322	1.55642	0.590686	0.720633
Padi3	0.735766	0.0541512	0.215112	2.29596	0.201764	0.365082	2.47968	0.203189	0.18292	0.221153	0.409363	0.667384	0.537079	1.14027	0.186981	0.227404	0.453529	0.117678	1.2473	0.0846082	2.57178	0.175851	0.540952	0.15233	1.30706	0.137718	2.87799	0.244894	2.85039	0.18872	0.0725174	0.15905	0.0517259	0	0.131282	0.136583	0.297202	1.05098	0.0554692	1.02407	0.64392	0.38146	0.518357	0.388585	0.119064	0.526632	0.325207	0.274749
Padi4	0.0320778	0.0282592	0	0.386595	0.161394	0.0304161	0.703945	0.0548447	0.0713631	0.0869794	0.167694	0	0.129845	0.0871562	0	0	0	0.0157158	0.0466173	0	0.0609285	0.127208	0.0143444	0.0653637	5.28124	0.618156	11.0137	1.52566	11.7812	0.8373	0.112527	0.0129571	0.0758093	0	0	0.0587283	0.23377	0.0529226	0.224971	0.0472801	0.184979	0.0535611	0.59991	0.0904553	0.123841	0.0502267	0	0.0607198
Padi6	0.0318259	0.0140181	0	0.0295214	0.0228739	0.034445	0.0960766	0.0272067	0.106203	0	0.0283571	0	0	0.0432342	0.042415	0	0.0717833	0.0935542	0.0462489	0	0.0362663	0.0360568	0	0	0.0297676	0.0427871	0.0166336	0.0196412	0.101518	0.0643093	0	0.0128539	0.0188012	0.0147875	0	0	0	0	0	0.0312721	0.0368833	0	0.0170664	0.0358971	0.0409562	0.0872067	0	0.0309632
Paf1	67.5288	86.6355	92.316	57.2176	73.6771	90.3711	54.454	69.9228	90.6781	92.9574	47.4046	56.6991	72.4616	74.1499	61.7233	78.8542	73.5062	95.6143	76.4819	94.108	59.1022	108.183	58.4964	85.3537	72.7038	110.601	67.3603	121.071	80.9232	97.4146	61.6761	62.7505	106.047	140.349	47.9098	81.0581	83.7409	70.9257	56.5293	72.6078	61.2465	70.1829	60.8923	110.914	113.989	71.7441	75.9349	89.5984
Pafah1b1	40.0707	55.8806	53.0265	44.1361	89.2206	52.2504	62.4228	42.9568	44.391	54.4765	75.0018	83.2344	69.1604	47.4953	82.4275	68.4959	55.4829	63.6452	43.514	75.0592	61.5904	87.8692	69.2088	93.3428	45.9879	79.2894	45.5439	101.472	42.9275	77.2005	86.7878	75.6281	79.9905	48.9	78.4371	104.726	69.5059	53.4585	83.1386	34.4005	57.6491	48.6033	59.3524	59.4099	41.5755	35.339	63.9256	50.5857
Pafah1b1-ps1	0	0.0696735	0	0	0	0	0	0	0	0	0	0	0	0	0	0	0	0	0.0767532	0	0	0.0453718	0.0717843	0	0	0	0	0	0	0	0.0938807	0.0325383	0	0	0	0.0491663	0	0.229721	0	0	0	0	0	0	0	0	0	0
Pafah1b2	20.2474	22.8986	20.6807	16.7584	25.9012	14.5098	22.5398	15.1712	13.2658	23.4608	26.3811	24.7578	29.0449	35.2866	39.7888	29.0024	34.6747	30.4853	21.3595	21.4408	28.9698	28.8035	31.2976	28.0251	18.83	21.2363	17.6228	20.0857	16.905	18.8252	34.7353	40.1641	35.1711	20.0905	37.2558	40.7621	17.2264	21.562	23.2051	16.5683	21.7142	17.2932	24.5606	20.0788	13.4437	17.7415	24.587	17.4314
Pafah1b3	144.297	69.7273	150.351	159.422	76.4839	165.894	121.261	114.372	178.501	137.121	129.764	163.682	83.4316	140.166	127.509	78.3126	109.295	141.225	127.796	63.3558	145.264	80.2483	107.981	53.0275	166.245	114.786	158.121	90.4475	236.124	119.774	74.4044	97.5531	119.324	137.781	108.558	65.687	55.893	158.814	81.4995	175.02	85.6954	149.44	186.831	85.3706	190.477	124.037	64.3733	146.799
Pafah2	17.2104	18.1325	31.218	15.9566	24.6882	29.8642	14.3902	17.5338	15.7904	41.4011	27.6988	35.2916	14.1946	9.06828	20.1065	32.7807	14.7827	26.7793	15.8934	36.5611	20.6108	39.2412	23.3452	43.7413	19.5124	20.2896	17.9933	24.7565	15.7921	28.1723	15.6251	7.26843	13.5877	8.23365	7.1186	14.8687	5.49561	7.68321	13.9747	8.89017	21.1431	18.1103	9.55357	25.1904	15.205	7.88505	21.1672	17.444
Pag1	1.00203	4.90232	2.88457	1.22235	7.24574	3.00721	1.57758	2.36341	1.85321	3.98196	1.41409	0.767527	2.78275	0.811211	2.68179	2.83007	1.5309	1.68692	0.103356	0.265011	0.774794	3.32925	0.0271084	0.165496	3.77014	2.11713	1.4894	1.57681	0.741361	1.81912	6.90856	4.50583	3.47481	1.40854	2.38948	4.7982	3.29079	4.59139	3.3764	0.905512	3.74578	1.45491	0.967185	2.29893	0.947948	0.578521	4.18776	1.72447
Pagr1a	0.676512	0.242392	0.353622	0.729217	0.604103	0.320539	0.167876	0.673315	0.358919	0.858713	0.344869	0.843781	0.452397	0.436627	0.395391	0.498273	0.233368	0.409572	0.519696	0.419858	0.516972	0.296021	0.25537	0.355436	0.635887	0.292665	0.396702	0.104534	0.562455	0.284515	0.192079	0.272337	0.339237	0.340753	0.468148	0.686576	1.33155	0.792379	0.477632	0.160167	0.377107	0.509808	0.57914	0.645312	0.466965	0.198275	0.672534	0.507619
Pagr1b	9.80607	9.23451	9.86963	5.43776	0.563667	9.25253	4.70159	16.3931	12.0614	12.4374	5.03829	0.692595	4.11259	10.2749	1.53117	12.3392	7.78401	8.07	6.87693	5.00763	1.43008	6.49096	2.67447	8.93241	7.10516	8.94923	7.12889	10.7087	12.0043	6.8612	2.14121	3.84689	0.901488	21.706	1.45656	8.11751	8.56854	8.10719	2.27543	10.9891	5.13221	7.63146	5.46542	16.6491	20.6411	13.5055	7.66097	6.88019
Pah	0	0	0	0	0	0	0.189787	0	0	0	0	0	0	0	0	0	0	0	0	0	0	0	0	0	0	0	0	0.0215533	0	0.0176374	0	0.0141172	0	0	0	0	0	0	0	0	0	0	0	0	0	0	0	0
Paics	210.197	163.287	240.316	286.326	284.792	253.304	380.594	223.085	302.621	171.413	222.354	157.524	174.098	141.57	193.661	170.849	192.933	139.616	129.76	121.981	170.613	112.084	156.089	136.05	266.595	136.429	276.527	126.556	213.316	142.054	237.12	219.862	168.13	120.173	287.203	184.818	211.356	224.751	256.339	241.707	270.698	333.137	238.106	241.498	345.43	200.498	246.906	302.788
Paip1	54.359	56.0051	69.9676	58.7331	64.8656	65.1183	66.8505	59.9839	50.0779	91.6287	96.082	71.81	62.9476	60.7579	76.4479	43.5525	54.3324	47.2845	58.4572	63.0048	82.983	70.544	79.6504	76.9629	60.5268	64.3704	67.7292	56.5784	49.7195	49.7521	45.7544	49.471	46.8232	20.2367	45.418	47.8982	63.0948	65.2287	63.0115	51.5704	70.432	65.5	63.0972	67.9998	52.0906	41.1859	68.3342	59.5631
Paip2	88.2714	70.7681	129.145	102.461	97.2131	166.262	145.169	115.686	111.601	50.0478	59.5616	79.4706	71.4347	67.988	82.0718	60.6259	73.2858	67.9406	86.4192	51.3141	62.9548	49.2715	72.6352	54.1679	88.7247	68.917	90.987	72.4414	77.0465	76.3416	56.3555	63.5594	81.2113	63.065	93.5814	118.846	115.393	99.2002	83.0739	66.1786	97.7099	105.175	85.109	87.1784	77.16	52.3755	88.5418	90.9131
Paip2b	15.2802	15.9843	11.5808	24.9352	28.1892	17.6719	29.5674	17.4578	14.8707	27.8819	38.4304	29.3866	20.5625	19.4864	17.9928	37.5712	34.0917	24.5923	16.7337	19.9977	25.2651	25.3427	36.7898	31.2554	29.6784	25.6037	33.8971	30.4149	19.699	21.4768	17.7125	25.9174	16.4062	6.19506	23.1703	26.3449	14.0595	21.8667	21.6524	14.6974	23.5853	14.8799	23.3858	20.9752	12.4789	13.1761	22.8588	15.5598
Pak1	28.7674	23.3987	42.1142	18.4063	18.1801	28.7226	18.1232	15.8579	22.6297	24.3643	19.9222	29.5553	19.9642	17.8137	27.2036	18.5177	17.3114	30.9185	28.175	39.9784	25.184	24.4345	22.7254	31.0446	15.7948	19.3435	15.589	18.2114	23.1626	16.144	10.1182	9.51117	26.9632	15.7965	10.5553	31.4285	49.1036	32.5254	33.0284	15.3803	13.7565	33.4327	14.7221	14.6837	28.4699	10.5617	16.8223	23.528
Pak1ip1	49.5963	67.9903	53.2609	44.2701	60.997	53.736	44.7024	49.2089	43.1352	44.1403	54.3422	42.7816	42.4029	44.9558	33.5374	52.8752	53.8072	43.3999	44.3289	41.8663	41.1171	39.0194	61.3338	47.9356	48.833	60.1923	56.5431	70.4621	41.4124	49.1109	49.9094	50.5797	35.2831	39.3197	48.6648	52.7731	38.1882	33.4925	41.4519	46.2341	50.3304	46.2129	50.0741	54.3414	37.7132	54.5825	54.4193	45.1919
Pak2	23.4965	34.9895	32.246	22.4783	41.4424	23.0211	30.3035	17.7431	19.5005	46.6625	47.393	42.9808	44.7837	32.6499	49.3149	42.401	33.9631	31.7735	28.766	36.3999	42.2504	46.4245	50.238	46.1065	27.9936	31.6427	23.8511	34.9154	19.4268	27.2111	52.0549	47.8073	48.6134	21.2828	34.0008	46.1977	29.5941	31.4945	33.9689	14.911	27.4457	22.9662	29.3512	29.354	19.2943	14.7783	31.7898	20.8222
Pak3	0.00864762	0.0455499	0.0225072	0	0.0680073	0.0708243	0.00519758	0.243683	0.043265	0.133971	0.105021	1.52966	2.4218	0.356448	0.358526	2.75523	0.948522	1.4223	0.3002	0.613941	0.0520719	0.306262	0.231596	0.201548	0	0	0.0045083	0.031893	0	0.0218018	11.1653	3.91783	8.60949	11.7051	5.31241	12.9618	0.172318	0.0546555	0.0842741	0.0212125	0.264116	0.086031	0.050778	0.909676	0.129824	0	0.214075	0.0587848
Pak4	34.6529	31.7343	37.662	27.7195	56.5661	41.5912	23.3151	40.7902	38.558	67.9556	89.7538	35.3437	37.0137	27.1932	29.2556	56.8957	33.256	59.794	34.4514	51.3229	41.244	62.5965	41.6473	58.8007	32.482	34.5947	36.501	33.0604	44.2854	25.0481	35.9145	35.9539	47.4	19.5057	24.012	20.2472	68.1642	25.9047	44.5064	28.687	32.2049	28.341	31.4366	41.9333	43.9204	22.7292	37.4905	34.0461
Pak6	0.186187	0.103852	0.137965	0.264343	1.07983	1.63561	0.285614	0.385029	0.562602	19.1043	3.74871	4.74166	2.43846	2.1812	3.88158	10.9811	2.37173	5.5279	2.08908	3.47598	2.46283	17.9172	1.5451	4.90536	9.05012	9.95884	7.21108	6.79157	4.78585	7.25491	4.50719	2.96811	7.86142	4.32378	2.54885	2.30525	0.641197	1.30129	0.686259	0.591792	1.62312	1.22011	0.639981	1.34791	1.02014	0.520528	0.714947	0.675029
Pak7	0	0	0	0.00842352	0	0	0	0	0	0	0	0	0	0	0	0	0	0	0	0	0	0	0	0	0	0	0	0	0	0	0.0209172	0	0	0	0	0	0	0	0	0	0	0	0	0	0	0	0	0
Palb2	5.51682	3.35213	1.507	7.74907	6.93919	3.08873	4.06583	4.75807	4.37239	5.18068	6.16963	5.2976	5.90412	5.83304	3.23884	5.71723	6.93386	3.59816	8.03033	4.44354	4.25401	3.22251	6.38922	3.95896	6.19503	4.2646	6.42899	4.05019	7.32702	3.17482	3.50605	7.27743	4.11675	1.63669	4.99172	3.07504	3.96295	4.60196	3.58416	6.16188	4.39513	4.76961	9.46793	7.76877	4.61508	5.70052	5.75374	2.17391
Pald1	5.61567	4.94853	3.56279	5.81586	6.19967	3.5811	5.571	4.0382	4.07179	3.91178	6.5333	4.09928	4.45204	4.26622	4.09931	5.46377	5.49435	4.5685	4.57561	3.16638	5.30862	4.18173	4.88997	3.19081	6.3972	2.99905	6.74313	2.4519	6.34743	2.58541	3.21362	4.19466	2.95486	2.16735	4.94397	3.0387	3.51654	3.4965	3.23803	4.00737	5.06318	3.10245	4.87435	5.37468	3.25863	3.80977	4.90889	2.79112
Palld	38.9026	133.512	117.272	47.7563	87.3584	141.478	10.9922	46.2588	10.4744	43.2471	34.8304	23.3899	51.1288	10.9406	42.5426	20.848	19.251	23.5646	17.3542	18.9626	22.8072	33.7178	12.7245	18.4058	19.9243	24.6703	10.7277	23.9384	7.83171	18.8142	34.1444	0.640812	7.14408	48.1104	21.1147	52.4755	12.5463	24.3591	20.232	11.5163	114.709	33.562	4.82124	81.5446	10.2392	4.78997	116.487	30.7487
Palm	46.1196	55.9341	105.91	61.6055	62.0732	90.8029	48.1662	69.6336	112.026	21.0627	19.0954	15.359	31.8086	17.852	39.9862	13.665	13.1012	19.0825	14.1199	13.6563	13.1103	5.20648	12.3065	11.4014	36.3423	29.0755	29.8976	20.6654	43.0688	33.0765	29.1782	10.9915	26.5351	31.5966	33.1041	36.1437	98.0733	48.3617	59.2461	39.6176	57.9687	76.82	43.5983	59.7803	83.7981	29.7946	53.8092	77.8355
Palm2	0	0.0217558	0.0128882	0.0114694	0.035465	0.0267236	0.0596741	0.010572	0.0412639	0	0	0	0.103865	0	0	0.0162405	0.0278431	0.0242323	0.0722532	0.070372	0	0.0420652	0.0220919	0.016764	0	0.143909	0.0129146	0.0457284	0	0.0249563	0.0144192	0	0.0357289	0	0.144815	0.0451825	0.0553516	0.0305346	0.0350225	0.0121409	0.0428677	0.0411579	0.0662725	0.0697286	0.0211923	0.0209661	0.0149982	0.0480531
Palm2Akap2	0.0419915	0	0	0.00118321	0.184866	0.030227	0	0	0	0.132983	0	0.240414	0	0	0.207123	0.0626912	0	0	0	0.0649724	0.341929	0.0939824	0	0	0	0	0.0778815	0	0	0	0	0	2.201e-07	0	0	0	0	0	9.61557e-07	0	0	0	0	0	0.0191893	0	0	0
Palm3	0.120671	0.551693	0.0314895	0.0839371	0.303434	0.130574	0.20029	0.981548	0.654329	61.1742	24.9398	8.75971	0.39761	0.32777	0.904021	15.0621	4.70993	15.5798	0.415713	0.136982	2.35178	9.50249	3.0243	17.6558	3.41497	1.2696	3.52787	2.61748	4.80581	1.53778	0.40533	0.789792	0.391757	0.0280331	0.210231	0.183926	0.273435	0.259469	0.244541	0.193643	0.297055	0.167809	0.0161719	1.37795	0.19411	0.0944733	0.423805	0.117384
Palmd	1.60024	2.47012	5.86876	6.43862	23.7711	54.7403	0.656453	0.45587	0.87507	3.74409	0.46038	49.6288	15.9299	19.7174	146.955	63.5217	27.3467	89.0699	70.8893	212.868	74.7354	120.314	29.8016	124.12	0.785598	3.54812	1.28383	1.79229	0.119526	4.41142	0.814392	0.467717	1.33509	1.56621	0.332232	4.60236	0.330072	1.00708	1.08043	0.276343	0.969634	1.93498	0.578261	1.04841	1.50316	0.418766	1.0051	1.49262
Pam	78.4258	55.3368	106.269	129.386	117.322	148.583	189.679	84.7518	100.712	67.4275	109.806	224.981	51.7741	76.1476	51.5789	67.5288	95.0069	77.4462	181.602	169.72	176.739	121.637	164.91	115.562	90.0613	128.334	108.075	188.809	89.7077	111.992	73.1158	77.2461	72.7319	45.6378	76.5696	97.3986	105.164	140.103	120.298	105.688	74.0986	105.699	164.152	106.359	81.1377	77.3581	73.9323	78.1168
Pam16	104.599	133.703	130.73	82.4317	84.1289	109.301	87.0327	82.6501	108.436	72.8061	51.0286	42.1513	85.0683	43.249	51.2703	80.8164	48.6882	73.9299	86.0447	111.059	57.885	99.7024	89.231	113.055	58.8626	74.3279	52.3948	69.5588	39.4511	76.5071	115.339	72.5517	130.186	136.135	67.9395	117.28	68.7027	65.504	103.852	81.7549	82.5895	84.9766	67.2258	57.0404	90.3916	94.0131	86.8004	91.8944
Pamr1	0	0	0	0	0.0183421	0	0	0.0327618	0.0284243	0.674893	0	0.0147414	4.41043	0.0115619	0.0228081	0	0	0.0502394	0.0165636	0.0434773	0.0096833	0	0.0152964	0.0697474	0	0	0	0	0	0	1.74403	0	0	0	0	0	0.208121	0	0	0	0	0	0	0.0144041	0.11729	0	0	0
Pan2	2.41909	1.84724	2.47368	1.23348	3.95846	1.94739	0.69291	2.18066	0.426084	1.18841	0.698924	3.57622	3.2932	0.847494	2.01156	1.021	1.16517	1.61777	0.387687	2.00272	2.04801	1.53817	0.649123	1.05332	1.9956	1.62936	2.05862	1.42392	1.10577	1.37463	1.46583	1.24391	1.71355	8.75743e-08	1.16781	2.71782	2.26423	0.606503	1.64118	1.22174	2.95932	0.83581	0.338069	1.50375	1.05973	1.72139	2.3687	2.72646
Pan3	19.4917	19.4046	22.4573	23.3437	30.9232	19.4192	41.997	20.4868	23.6028	35.3159	29.2623	31.4425	21.4536	17.0967	19.5016	37.0356	25.512	28.3809	31.0342	28.9156	24.2933	33.0042	20.2989	32.1846	21.0971	28.3283	20.1407	26.3076	21.5684	23.5262	25.5646	19.9337	21.9471	17.7232	16.0005	25.0953	25.2292	17.1743	17.0015	18.6446	30.7622	25.4553	19.3032	28.8237	15.9285	11.2506	30.0625	18.39
Pank1	3.72601	3.83341	2.19235	5.30336	7.98835	4.67266	3.05574	2.80669	3.4422	0.327999	0.144832	11.0181	3.89704	4.42705	3.63018	9.057	4.86499	4.52324	5.57499	4.50885	6.04386	5.84005	9.77165	7.20833	6.34965	3.14466	6.66427	4.64611	4.28078	5.13881	4.35018	7.04751	3.29045	0.7654	5.04509	3.17674	4.09394	5.54196	5.18984	3.75898	4.67056	3.5139	7.19165	4.35447	2.35957	2.62192	4.07726	3.3001
Pank2	26.7335	24.4322	29.9274	39.54	33.9024	36.1766	42.9448	31.2243	36.7452	29.1662	28.6919	24.1996	20.2461	16.6129	21.4732	25.9436	22.1233	34.2824	23.3476	26.3691	28.2727	19.1746	34.564	27.0267	34.862	28.5333	33.7298	28.3914	30.7819	27.0068	23.7253	24.0014	22.5224	14.6246	18.7954	28.2977	23.7895	22.7079	24.3246	27.7686	30.0755	28.0003	32.5961	34.1046	31.6722	24.0584	26.3387	27.6924
Pank3	8.50248	8.531	9.48979	12.5079	30.868	11.6686	20.2322	7.4933	8.8792	21.9672	27.1792	27.9084	26.6061	15.8149	26.4031	32.3183	23.3789	20.498	14.2945	18.397	24.694	24.4027	27.383	28.0423	10.3332	9.94883	12.8381	14.3739	10.1835	12.7059	22.5683	29.0662	21.3002	3.84019	17.8901	22.2349	22.3431	23.996	34.7344	8.01942	16.8534	9.49614	18.0406	12.1396	5.83032	5.40429	15.7083	8.37376
Pank4	28.6131	29.9352	23.0595	24.9361	29.5826	23.1192	27.7101	31.5399	24.9214	12.4217	12.672	12.7678	18.1185	12.1249	13.5948	14.8819	14.1554	12.0199	13.6779	15.2841	14.4329	13.6879	11.7225	14.8547	20.6097	18.7994	17.3792	14.5938	19.9197	14.919	19.1206	18.565	18.2394	16.9031	18.5861	18.0652	18.9757	14.92	16.0186	22.5715	25.1901	21.4928	23.5872	28.8577	21.074	22.6349	26.5764	19.8253
Panx1	4.36761	11.7415	9.43612	1.25747	5.2744	3.80784	4.29165	19.8602	16.1655	5.55391	4.55644	3.87381	14.1327	11.0526	8.30552	1.43126	3.38259	3.48746	4.82897	9.94104	3.87863	8.35203	10.6337	15.7237	4.79673	6.14323	6.28983	7.02281	5.58601	7.37524	31.7566	18.203	21.5539	20.71	16.2775	20.9833	9.57063	4.71627	15.6328	3.19991	9.46204	6.85418	4.50051	11.0037	9.80575	7.05819	16.681	13.281
Panx2	0.0160539	0.385501	0.802956	0.339167	0.270573	0.635021	0.45034	0.466867	0.199959	0.257635	0.00948035	0	0.737166	0	0.561535	0	0.218508	0	0.545704	0.46182	0	0	0	0.574006	0.171662	0.360028	0	0	0.177669	0.185025	0.0187723	0.169913	0.0189703	0.166973	0	0.242873	1.03205	0.800561	0.227753	0.355748	0	1.07548	0.399935	0.036216	0.481358	0	0.95812	1.12816
Panx3	0	0.0513532	0	0	0	0.0315482	0	0.0498472	0	0	0	0.0336711	0.174596	0	0	0	0	0.0776405	0	0	0	0	0	0	0	0	0	0	0	0	0.408632	0.0235255	0.0344066	0.135477	0	0	0.097905	0	0.16471	0	0	0.0972896	0	0	0	0	0	0
Paox	5.74667	5.061	17.3897	9.57997	17.5129	159.31	10.3585	13.572	28.7262	21.8859	23.6067	22.7782	11.9216	26.279	48.0706	44.2978	30.2195	55.328	33.7424	26.3335	23.1931	9.91339	22.894	11.7982	13.9463	13.2037	16.11	14.8084	14.4585	7.99931	2.33253	4.8038	6.55616	5.44822	7.92332	17.2201	4.14741	23.5094	14.3116	5.68231	2.6931	8.59309	11.2159	6.62865	15.2878	9.26021	6.58822	12.5113
Papd4	4.90334	5.96707	5.61455	6.37218	8.14165	7.1932	8.58558	5.69215	4.58363	5.82483	6.7305	8.10212	8.17267	12.4622	11.3253	8.59373	9.57785	7.14193	8.88079	13.2355	9.10842	8.22902	17.3766	15.502	8.50828	10.0895	9.00988	9.45895	5.89902	7.31441	10.6267	13.8428	7.34253	4.63418	9.36282	11.1126	11.4848	7.03888	9.78331	4.85897	6.63277	6.3285	9.8978	7.0986	3.99921	5.92925	10.1084	6.0105
Papd5	12.4321	17.4807	13.0004	14.9697	23.0203	12.6152	22.6764	11.4809	9.34923	15.8135	18.916	22.6485	19.772	13.6312	20.7769	22.5391	21.3779	19.7751	12.7052	18.6428	16.7383	19.8568	21.1885	21.6552	16.3997	26.0362	17.7821	28.5305	15.3264	22.5551	22.2881	22.7589	15.7257	8.08762	22.9499	25.2072	20.0934	20.7494	21.0062	10.1134	23.8216	10.895	17.1434	18.1682	8.06709	10.6784	24.7677	12.1785
Papd7	12.2342	15.3523	11.0438	12.8616	19.982	11.3414	16.1095	13.961	11.3749	9.76436	10.9347	12.1507	12.359	9.26324	8.34669	14.8128	14.6973	12.1478	10.123	10.0064	6.2346	6.51386	15.7407	13.0358	11.3542	9.00214	9.48587	7.81796	8.00241	6.60017	15.7366	16.6422	13.2199	9.01535	11.8569	9.46278	10.1589	10.2674	10.855	9.90435	15.7027	12.7147	12.4354	17.5417	10.5356	9.45915	17.9164	11.3094
Papl	0	0	0	0	0	0	0	0	0	0.0516962	0	0	0	0	0	0	0	0	0	0	0	0.128825	0	0	0	0	0	0.0235193	0	0.246112	0	0	0	0	0.230944	0	0	0	0	0	0	0	0	0.0429654	0	0	0	0
Papln	0.144712	0.0350833	0.0341494	0.960408	0	0.0909496	0.715414	0.209004	0.300573	0.0663597	0.0217513	0.126374	0.0801316	0.0076074	0.0131962	0.0660896	0.0335983	0.00977202	0.0569225	0.0381253	0.0190725	0.00949096	0	0.0113147	0.441777	0.0602524	0.478438	0.0330149	0.495294	0.0100676	0.159334	0.106043	0.0117166	0.0547494	0.0166595	0.0101971	0.19199	0.895842	0.182587	0.405507	0.210269	0.139933	0.962907	0.709983	0.172772	0.101525	0.0892286	0.00818118
Papola	47.1622	49.4591	52.2564	51.5712	82.6071	54.1717	78.0035	41.6576	34.5102	75.6001	85.6082	71.0899	60.8129	44.9736	50.1971	55.1012	58.2155	51.8092	54.0057	71.7618	59.4135	53.7507	101.215	84.1032	62.7096	53.9899	77.6285	64.2547	55.396	43.1602	46.9966	70.8569	47.6736	21.1234	66.2444	59.9728	54.8109	63.8999	76.0565	37.8784	72.9231	44.3749	69.6733	67.6249	33.3924	36.6137	76.6046	44.1474
Papolb	0	0.334715	0.0529137	0.00784235	0.242457	0	0	0.216869	0.11292	0.0685542	0	0	0.332263	0.0229402	0.0558775	0.066448	0.0189897	0	0.0163477	0.0287419	0.00639138	0.209884	0.00752492	0.136509	0	0.0227114	0	0.0104182	0	0.0256188	0.275244	0.0203709	0.148978	0.102202	0.0586202	0.287005	0.0470113	0.00695549	0.146094	0	0.224761	0.037509	0.0180984	0.219202	0.0580781	0	0.204843	0.00822344
Papolg	4.51186	5.72866	7.18688	7.08808	14.3337	7.01327	11.7019	6.07706	5.63156	10.5977	10.2991	8.88266	9.14946	4.73204	10.0406	9.59843	5.56833	6.95411	5.63701	13.2281	7.27592	14.9883	8.90666	19.399	6.81557	8.63778	7.82669	13.079	6.47664	8.47564	9.08235	5.96059	6.2503	2.55408	5.53273	8.14382	9.03861	7.25389	12.4334	4.75672	12.4719	6.44027	7.67109	10.4418	5.59791	2.89699	12.1913	7.15367
Pappa	0.00319348	0.862248	0.0794176	0	0.0272123	0	0	0	0.00352953	0	0	0	0.105134	0	0.0041629	0.0206725	0	0.00311621	0	0	0	0	0	0.00423262	0	0	0	0	0.00580052	0.0291504	12.0103	0.144422	6.23714	0.0945847	0	0.199679	0.0280354	0	0.0109006	0.00314661	0.149824	0	0	0.0574717	0	0.00249091	0.126492	0
Pappa2	1.04192	4.42238	9.74029	0.267657	2.32317	2.36312	0.163634	0.230568	0.351253	0.847882	0.0449166	1.29197	10.772	0.513281	0.0631137	0.63461	0.181941	0.490419	0.860146	0.232019	0.287719	0.0800511	0.315617	1.27553	0.106262	0.536519	0.214619	0.123603	0.129607	1.02526	9.06674	0.233139	1.07387	0.95137	0.272937	2.20015	0.149463	0.726973	0.925601	0.493873	0.84955	0.101814	0.0511147	1.11218	0.0207391	0.0491678	0.963971	0.499097
Papss1	40.1629	30.0881	37.8146	59.5601	36.8367	43.6159	43.1492	37.306	31.0286	15.6794	22.8704	25.7103	30.1902	33.2168	31.4694	24.9001	30.9789	28.5414	29.0894	22.7083	29.3574	17.8642	29.3445	19.991	43.77	17.8236	38.4482	16.327	36.4307	19.2948	26.1727	27.4732	28.6067	33.6133	37.9817	35.026	28.1934	41.6185	29.0329	54.8164	48.9775	40.4201	70.4377	42.7451	30.0307	39.0509	44.7702	42.0169
Papss2	0.000207881	7.98942e-05	9.55606e-05	8.07134e-05	0.000443714	0.000137356	0.000265559	7.69855e-05	5.7531e-05	2.63307e-10	7.90716e-08	0	0	0	0.00151299	0.00191302	0.000849221	0.227199	0	0.499493	0	0.710262	1.24742e-09	0.575267	6.03909e-05	0.000717697	6.2536e-05	0.000475725	0.0530323	0.000261046	0	0	0.00074339	0.000889209	0.000108398	0	0.242553	0.000286011	0.00166734	0	8.37368e-05	0.000104051	0.00010606	0.00031625	0.0588298	4.81982e-05	0.000696075	0.000446159
Paqr3	3.80287	3.15578	4.69442	3.65269	5.53244	4.02455	5.95166	3.3589	2.69007	2.40318	3.28695	5.34739	2.21649	2.86732	1.76839	4.66262	2.43794	2.30591	3.3591	3.64444	2.98031	3.86312	3.28291	4.15815	3.98053	4.38225	5.19967	3.49878	4.49263	3.50607	4.71355	4.62917	4.06542	3.13218	2.8279	7.27551	1.83756	1.82616	2.16878	2.54487	4.09084	2.21486	4.56543	4.24715	2.19671	1.8592	4.17889	2.76235
Paqr4	10.0868	10.7325	8.5326	10.2657	14.5485	9.48804	8.53559	17.847	19.669	25.226	21.9509	12.4262	11.1381	12.9293	12.9137	23.5267	9.08207	20.1133	9.21238	10.7391	16.9041	13.2995	17.037	14.6357	15.0954	20.323	19.9752	21.7103	15.7461	15.6887	6.73185	6.07262	6.99962	6.87971	6.93309	6.74246	10.4305	7.29992	8.79816	15.4748	16.143	18.5573	16.3157	17.7705	19.2974	15.8727	15.1748	18.2938
Paqr5	0.0556867	0.0682077	0.139383	0.146855	0.168148	0.129919	0.30688	0.048475	0.133053	7.68665	10.0218	4.85452	0.406922	1.01605	0.312971	0.919264	0.483014	0.44718	5.31563	2.75102	1.50176	0.371698	3.90517	2.9196	2.41336	0.377448	6.26789	1.10887	9.1033	0.485193	0.272352	0.907266	0.369382	0.0713789	0.0922107	0.142579	4.04769	0.175138	0.312024	0.0919195	0.400521	0.115757	0.0749565	0.200757	0.0584774	0.034739	0.273812	0.135329
Paqr6	0.422168	0.545639	0.7371	0.198799	0.822336	0.0500702	0.563348	0.738137	0.938604	2.71274	1.2597	1.21723	0.622277	0.506309	0.953601	1.72836	0.521988	0.340812	0.271684	0.179105	0.483263	0.879122	0.462549	1.15944	0.328134	0.307421	0.241232	0.480484	0.598213	0.188253	0.580257	0.559539	0.711129	0.278952	0.529274	1.48458	0.717549	0.5404	0.483443	0.381873	0.87258	0.872457	0.875578	1.08548	0.237417	0.369129	0.479571	0.517226
Paqr7	18.8975	11.2032	28.5276	21.1939	20.8168	16.2067	16.615	9.43278	16.4456	13.7446	9.72631	14.0506	6.47357	9.20566	16.3395	21.2942	8.66413	22.0142	7.11952	18.8984	15.0695	58.6107	23.8445	58.5712	10.5517	17.2903	7.12669	18.1578	7.85708	21.2567	4.54525	2.43707	6.72786	0.989779	2.24418	4.15834	3.2562	2.5884	5.14226	12.4977	14.3608	26.0174	13.8768	15.5721	20.2485	7.91486	11.1733	20.1832
Paqr8	1.4658	6.68947	2.66955	0.816769	3.08871	0.820302	0.0457058	0.311392	0.0506698	9.54232	6.43568	6.71847	3.80986	2.74442	3.41656	4.57769	2.77526	2.47772	4.72652	5.14009	3.72541	5.87028	5.98644	5.85953	3.40972	3.88554	3.0192	6.01095	2.63896	3.48502	10.1646	4.98727	10.0106	4.42035	3.07103	6.93951	1.72837	4.49793	4.96098	0.238559	2.89304	0.344874	0.617024	2.52453	0.514723	0.0535225	1.68137	0.0885529
Paqr9	0.00840335	0.00368842	0	0	0	0	0	0	0	0	0	0	0	0	0	0.00547808	0	0.00823216	0.113443	0.0712316	0	0	0.0148924	0	0	0	0.00876157	0	0	0	0.0194513	0.00671748	0.0343578	0	0.00414102	0.0202709	0	0	0	0	0.00968439	0	0	0	0	0	0	0
Pard3	12.2411	17.1042	17.8337	19.8005	14.5091	17.4253	26.2113	11.6983	14.8806	20.281	21.616	30.043	15.3757	13.3627	20.2224	14.8892	18.3759	19.3447	14.7058	25.5988	20.9804	21.4922	21.5511	23.3192	20.4273	27.0942	23.6389	27.2741	18.4848	21.6232	19.6364	20.1599	15.182	5.05732	21.1102	15.8269	18.6904	21.3915	17.0839	11.7586	22.1939	15.2568	15.9302	17.8361	9.22672	8.93177	22.5179	15.6553
Pard3b	0.0775153	0.160709	0.238275	0.113138	0.167797	0.123011	0.13629	0.0881517	0.00528022	0.0832955	0.00809994	0.391203	0.885054	0.186226	0.529359	0.17439	0.0452107	0.0622223	0.38637	1.37814	0.104239	0.0672934	0.145137	0.147392	0.105873	0.0972623	0.0441016	0.10824	0.0323467	0.140702	1.80977	0.397282	1.68033	1.03178	0.242489	1.50293	0.665817	0.240225	0.697577	0.14673	0.236505	0.0692014	0.038462	0.0726453	0.0747147	0.0277931	0.240947	0.0856837
Pard6a	6.95609	9.80264	9.40657	9.22646	7.60465	5.79374	4.96528	9.08774	9.02395	8.9846	7.30796	2.9627	8.46132	6.0775	6.09774	12.2232	8.16381	8.32534	6.35417	4.90126	5.27735	4.46998	3.99321	6.69255	5.18679	11.1396	4.40057	7.59529	5.99941	7.8968	7.5772	6.84405	8.08416	7.75883	3.43923	9.08879	7.49622	3.40874	5.21921	11.0637	9.87862	5.64985	5.62637	9.40342	5.35321	9.15359	7.85851	6.95123
Pard6b	1.38613	1.31294	1.08954	1.3636	4.25063	2.09757	1.86309	0.993031	1.64821	19.0979	16.5775	11.0821	3.17898	3.9529	6.60767	16.1148	7.29489	12.6091	7.44244	12.783	11.6475	25.3883	10.9487	14.3463	12.2804	22.6098	16.4986	22.0568	12.462	14.3587	6.17999	7.38951	7.821	3.68522	2.42087	3.6113	1.31845	3.62277	2.48396	2.02074	2.36657	2.36617	4.50767	3.6642	3.61321	2.18731	3.32057	2.36323
Pard6g	1.9891	2.46217	2.78608	2.65826	3.13558	2.23801	0.710979	0.642326	0.668786	0.0156406	0.0102648	0.133321	0.0414144	0.0209193	0.0919816	0.667488	0.611019	0.827134	0.078289	0.0655458	0.105058	0.0391928	0.0515324	0.124888	0.31334	0.24849	0.313998	0.441831	1.15818	1.54122	0.2694	0.204714	0.299329	0.214898	0.240983	0.393441	0.193449	0.0571094	0.0800893	2.33958	4.77466	3.8259	1.47341	2.46313	1.27984	1.16804	2.07502	1.51787
Parg	10.4742	14.5261	17.7958	13.6651	24.7197	19.8609	17.6586	12.9645	12.7081	16.1514	16.2814	14.1109	17.2102	13.7011	22.8281	10.8124	9.90422	10.6366	11.4044	13.9131	13.8276	15.6273	14.7177	17.0329	25.425	42.2056	29.1564	39.8219	22.3518	29.5988	13.1655	12.1218	15.0888	8.13032	14.2537	18.731	14.394	13.507	16.9689	8.54411	19.7451	15.3763	16.0165	22.7451	14.388	8.89297	24.1081	16.3071
Park2	67.7497	31.218	1.16799	1.50956	0.687811	0.537031	1.84154	1.11027	0.983237	1.93369	0.65865	2.41848	0.778276	29.4522	0.575495	0.471216	38.5124	0.85759	1.57571	1.44626	0.510877	1.36101	1.84469	1.62928	3.10615	1.19186	1.33701	0.969702	9.10268	1.48766	0.986372	1.30251	0.773881	1.946	0.0330279	0.888406	0.486909	0.267043	0.154254	66.1515	0.954998	0.81725	22.7928	1.66869	0.945451	132.25	1.8212	1.26625
Park7	416.925	400.303	403.4	397.678	293.634	393.349	257.737	410.517	403.432	262.085	303.225	209.506	283.18	291.949	165.365	291.721	287.151	267.7	192.813	158.451	262.609	180.745	241.9	197.971	313.016	178.306	316.024	147.191	350.651	212.507	295.903	306.449	294.367	448.318	306.02	261.474	241.864	289.973	240.084	416.866	324.445	382.399	354.956	328.794	378.904	457.936	327.074	389.177
Parl	88.9352	115.926	87.1173	58.5707	74.2357	57.7854	55.9141	52.0698	48.7141	173.988	174.705	135.187	109.524	104.38	117.223	108.056	101.07	83.9668	90.2486	119.642	115.529	129.663	195.364	159.198	91.8076	76.9471	86.6761	75.0263	85.4155	70.5759	144.747	146.09	98.2222	62.6176	143.87	102.357	112.025	86.8778	97.7192	53.6714	65.2282	45.9978	83.7237	74.9046	50.0838	62.5457	80.2295	55.0773
Parm1	0.0632755	26.7341	4.52643	0.253934	60.341	7.02313	1.95431	24.4827	24.703	46.8	26.4851	31.8149	35.3225	10.1858	78.0133	42.2278	12.2572	32.3037	20.0015	195.282	32.546	305.579	27.2282	314.875	12.1449	272.488	7.07811	264.366	11.8741	242.005	49.1711	10.4459	139.285	19.3455	7.38489	172.325	66.0198	11.6622	64.891	1.19382	16.608	32.3505	1.28488	10.9	24.3188	0.13763	24.1748	14.0984
Parn	18.1558	23.8856	36.296	18.939	26.8591	28.4668	18.1592	20.4339	21.0614	26.7932	29.4876	26.7918	24.9078	20.6819	30.3333	28.5201	19.7888	28.1261	19.7197	28.9221	24.8705	24.0832	25.3221	28.5215	18.509	24.6463	14.7337	17.4098	15.7679	21.4084	25.496	23.7238	24.8623	16.3794	21.8685	27.1917	26.6472	21.2686	25.0891	12.4925	21.0341	24.0546	15.7644	19.6303	20.021	11.55	20.0417	19.7033
Parp1	53.3545	51.9022	33.5871	61.1579	80.208	49.0444	51.2098	53.8547	39.3133	50.518	83.6824	55.0038	53.5606	52.3757	26.0672	48.2259	59.0612	30.5952	39.2798	30.1682	48.5752	36.4223	71.9541	50.967	59.7523	21.7996	71.2174	27.9017	49.6624	27.5351	60.939	105.777	42.33	22.5154	79.2444	37.3966	28.2232	54.1051	41.4306	60.3778	67.1534	38.4457	73.2853	66.0705	36.5553	71.634	81.7297	44.6441
Parp10	9.75512	14.3332	23.6499	13.4702	16.2924	19.6214	14.4834	23.0078	21.9071	10.1196	6.45685	14.4467	20.512	10.8495	23.2597	8.74305	5.74378	11.6964	19.0917	22.04	13.6201	17.4157	8.89844	17.5043	12.1531	20.3085	11.6738	17.9545	12.5392	21.1412	20.5499	8.12588	23.3921	39.2155	9.53223	17.9336	17.2285	16.8452	18.3769	7.14231	22.0918	22.3474	5.80103	24.6042	27.051	2.91397	21.5257	19.3978
Parp11	6.39597	7.28618	11.2546	11.1148	15.7855	14.1384	17.5765	11.0061	9.64065	12.3415	12.3222	11.1198	9.95736	4.71281	16.9411	8.78407	6.43199	8.8781	7.03151	9.72005	8.03672	7.62471	7.37026	12.1487	7.03447	7.50068	6.29499	10.9287	7.58299	9.09311	11.6839	7.55654	9.50371	4.64699	6.40313	7.70739	10.1193	10.5619	9.95718	4.55769	12.0196	7.39926	7.38353	11.3506	7.19608	3.45443	12.1341	7.64248
Parp12	0.243423	0.32496	0.258044	4.69276	9.10448	5.804	1.76117	3.48247	2.22695	0.030418	0.0499024	3.06925	0.885832	0.549546	0.0298081	0.147502	0.141211	0.366119	2.65087	4.24916	0.0340503	0.0599043	0.716022	2.20447	0.0105077	0.0704829	0	0	0.0102394	0	16.5286	3.64268	7.96179	5.10456	3.29249	5.88242	2.3646	1.12861	3.0234	0.870977	2.81171	1.92243	0.292951	2.85429	1.57211	0	0	0.0109346
Parp14	0.779624	0.831617	3.52418	1.57493	2.6599	1.50208	1.84511	2.44312	2.00943	0.503577	0.287186	2.36613	2.46298	0.98623	1.30418	0.533277	0.296788	0.508643	3.15992	3.59145	0.559196	0.500259	0.632865	1.79756	0.748031	0.283941	0.177359	0.16293	0.262533	0.126916	4.4543	1.22367	3.22826	1.17404	0.70663	0.678603	0.718391	1.14214	1.52168	0.314546	5.07989	1.53904	0.303773	6.83103	2.11669	0.0790205	3.88385	1.27889
Parp16	6.01958	4.50114	4.31288	5.92758	3.50862	2.97703	6.20767	4.3761	6.33551	0.868938	0.4533	0.768149	2.27409	3.58193	2.37083	2.87606	2.07652	4.12601	1.9935	1.82676	3.36656	2.01953	2.1519	2.66574	6.73754	4.47976	6.02819	3.26518	11.5569	6.08398	3.95702	2.52609	3.67994	0	2.02198	3.59631	2.45493	3.40104	2.2842	5.08142	4.69326	5.34374	7.52347	4.56769	4.66385	3.365	5.83384	5.31845
Parp2	24.23	21.8976	16.9476	32.5371	27.6119	21.6012	25.5443	23.4922	18.937	13.0672	14.7882	13.7031	19.5077	19.1595	10.2355	8.46108	9.90076	7.13898	12.8552	9.86801	12.2731	7.68172	12.8812	10.6008	34.8925	20.3802	36.9885	15.2395	31.6807	15.443	10.1387	11.893	11.0913	7.38678	15.5512	10.0784	15.2727	19.413	12.729	29.2614	25.0455	20.8854	28.4039	31.2265	18.4884	28.4791	30.3253	21.5683
Parp3	71.5584	91.4229	183.104	50.5187	118.094	155.232	58.9668	119.684	135.92	42.2022	35.2301	58.5795	65.3259	37.9605	133.208	61.3333	39.3226	77.0264	56.3619	125.575	37.3825	79.1684	30.0234	88.4325	50.3555	166.6	45.6529	155.778	45.9385	175.357	77.9959	57.3174	98.1518	65.3199	35.3147	121.975	56.0312	47.0525	92.8969	52.7424	118.855	121.955	47.7769	103.675	103.349	46.0178	116.264	122.567
Parp4	12.0667	11.9631	17.674	12.9451	15.2899	21.0396	17.8145	20.0181	25.0569	9.2722	4.73823	6.67942	13.6521	10.0316	14.5475	10.8535	6.6239	11.2734	14.9045	14.4435	12.8333	12.7518	6.29626	13.3047	8.23543	21.5827	7.83699	18.4826	10.8817	13.2811	6.91593	4.22182	19.028	13.7106	4.30808	16.868	16.2681	13.4904	10.7221	11.9182	12.2904	22.7885	10.0194	23.3986	23.5724	9.60415	18.249	19.7081
Parp6	6.12764	8.25037	10.0294	7.2787	8.32248	9.41896	8.32012	9.7998	10.816	5.0309	4.99329	6.07638	5.38319	2.98958	8.40396	9.55831	2.27415	8.58132	4.36157	8.2577	4.7035	4.01378	3.30343	5.8372	4.27357	6.96938	5.1733	6.94441	5.16319	7.45151	4.44586	4.59003	5.05829	5.45866	3.2663	7.10141	5.97584	6.18632	5.12474	5.33157	7.29217	10.2891	6.82503	10.241	9.79416	5.47167	7.74189	8.95966
Parp8	2.77782	2.91881	9.32993	6.87522	9.78828	17.7797	5.07954	3.4103	3.80419	2.7894	2.96883	6.35521	3.2121	0.68261	3.42499	4.4608	2.39282	4.78455	2.05635	4.44202	3.49771	6.73735	0.819003	0.593992	4.69345	10.33	3.00873	8.87947	0.835494	4.85512	5.33723	2.76263	3.0604	4.11478	1.30407	4.75488	1.03534	4.7215	3.15089	3.64333	9.62798	6.64503	3.41522	7.04283	6.1975	2.53756	8.45108	8.22506
Parp9	8.20292	8.05606	22.0243	12.956	15.4501	16.0425	13.9236	20.71	17.5743	6.65847	7.06188	15.6547	18.043	8.87766	16.2095	7.32626	3.93626	6.15426	13.3724	16.436	9.15918	9.33976	9.19363	15.4039	10.6426	7.0622	9.52627	7.31684	7.99918	6.36055	14.0055	6.3759	10.9886	6.41765	7.75769	7.34403	10.9487	14.9674	21.0667	7.13311	28.8952	22.0476	8.18917	27.3292	19.1292	4.28343	21.8069	16.4767
Parpbp	8.73389	10.1418	3.72146	16.2589	24.9049	4.74979	11.7739	9.06818	5.43498	9.32049	14.2862	6.68606	11.2206	8.83414	1.15757	8.45132	9.45483	3.59347	4.62453	0.635259	5.80095	2.35497	9.17455	2.8454	12.3335	1.69494	11.5236	1.96707	6.85924	1.62994	7.75348	15.4781	5.19663	0.882443	13.4575	3.76225	3.37193	11.5649	10.8837	11.186	13.9768	4.97328	16.1084	15.3484	4.53708	7.66482	16.3567	7.49025
Pars2	4.89863	5.25359	4.7795	6.59113	7.52273	6.22623	4.8967	5.96455	5.62036	6.78057	6.54908	8.51632	7.15668	3.97181	5.57996	6.47975	6.2534	5.75054	5.36284	7.94744	7.95219	7.80616	10.2474	8.92402	4.70708	5.20533	5.4012	5.47371	5.54837	4.29061	7.70493	6.50911	4.51552	6.15639	5.24391	6.70521	6.43553	5.7388	5.36273	5.70626	4.72007	5.62279	7.07274	5.98474	5.28897	4.36461	5.49672	4.168
Parva	53.9167	75.8965	75.9705	65.3937	96.8153	70.1526	63.9922	66.4237	65.9886	54.6032	49.9053	56.1638	69.0822	52.9993	65.1638	67.4458	62.0481	58.6487	42.3402	77.455	47.4394	108.333	53.919	91.0409	50.1981	77.9382	46.0906	88.1699	45.4776	81.5031	64.3484	60.9349	78.7208	71.0531	56.1625	97.1577	70.4004	75.4698	78.705	58.0377	73.603	83.428	62.8225	87.466	84.252	51.1134	72.8208	61.5272
Parvb	58.8466	48.6537	55.9222	41.8171	20.7532	26.6875	64.7658	27.2793	24.2613	28.5969	48.1164	89.6353	48.4195	66.9051	38.8287	47.6095	73.4712	61.6317	74.2494	45.5037	105.486	21.5828	90.9298	40.1445	45.5681	15.755	50.9378	16.8891	57.4474	24.3857	48.4393	75.6807	31.0234	21.9513	86.1401	42.1708	59.1507	95.1898	51.9688	53.2922	54.9272	44.4671	69.4772	45.4149	35.8467	56.3566	49.4817	30.1388
Parvg	3.72578	4.22261	4.0128	0.935764	0.417511	0.209488	2.60449	0.828949	1.15464	1.3412	2.0449	3.8581	0.728852	0.84436	0.521557	0.457327	0.803246	0.686132	1.42672	1.58153	2.75041	0.51324	0.062757	0.114245	0.6439	0.327396	0.425911	0.204829	0.678231	0.23361	0.662762	1.51739	0.700554	0.169793	0.712975	1.11256	4.89929	0.31598	0.130092	1.59735	4.18018	2.82849	0.889174	0.90666	1.64305	2.25278	3.26316	1.33609
Pask	10.2473	10.0008	4.80794	12.2613	16.8295	5.54797	12.054	14.0699	8.14071	8.11093	7.9782	5.10376	8.6171	8.80314	3.89097	9.60311	9.64857	5.89426	8.21378	4.34602	6.37108	3.78024	5.41284	3.30502	7.41414	5.56822	10.0899	9.7147	8.13141	4.25678	7.97746	8.64579	7.70978	4.41709	5.73843	6.19885	3.58497	8.8146	6.27368	11.3266	9.09359	4.96401	10.7524	12.7543	5.768	7.3883	11.0023	8.27156
Pate2	1.12134	0.787109	0.314052	0.70295	0.462737	0.16063	0.779712	0.886623	0.696666	0.771907	0.614172	0.195518	0.549608	0.70998	0.372635	0.336427	0.723616	0.350303	0.524111	0.315252	0.560685	0.17683	0.352293	0.116009	0.724029	0.270848	0.524885	0.206672	0.491369	0.341009	0.358048	0.618095	0.60139	0.13417	0.447843	0.75643	0.404944	0.383732	0.311264	0.460736	0.654589	0.179457	0.799527	0.392779	0.0971049	0.52302	0.841292	0.400623
Pate4	0	0.0338006	0	0	0	0	0	0	0.0848734	0	0	0	0	0	0	0.102257	0	0	0	0	0.0294798	0	0	0	0	0.0343518	0	0.0948159	0.0774334	0	0	0.0314119	0.0920565	0	0.0387748	0	0	0.12718	0	0.0375544	0	0	0	0	0	0.0298256	0.0468858	0.0744192
Patl1	11.5319	14.0491	12.9429	13.7105	23.1766	14.7552	17.5408	10.7873	11.0155	20.0651	25.581	19.399	19.192	14.7297	19.1763	32.3581	25.5519	21.7372	15.8359	17.0051	21.6824	18.4098	29.6912	24.0291	20.3621	19.6441	23.809	19.8459	16.2429	15.3129	21.0511	24.0938	14.6892	7.7957	19.7834	18.331	11.2419	16.1457	14.5571	11.1451	18.5375	13.0253	17.3797	16.6066	9.24951	10.3928	19.2479	12.4336
Patl2	0.0456109	0.0133904	0.0634813	0	0.0218472	0.0164519	0.0183537	0	0.016911	0.103015	0.0270761	0	0.0182191	0	0.0202445	0.0200045	0	0.0595885	0	0	0.0115434	0.0344334	0	0.0206288	0	0	0.0158897	0	0.0138538	0.0307179	0.0532947	0.0122732	0.0179507	0	0.0151375	0	0	0	0	0.0298755	0	0.0169154	0	0.0342921	0.0130435	0	0	0
Patz1	22.4386	31.957	48.2732	21.9656	40.6746	49.4967	23.5297	37.3422	42.648	24.0281	27.5212	19.9467	23.0592	22.6911	34.1042	20.8068	22.9894	23.2282	18.2632	16.245	18.4155	11.6507	25.2683	20.2858	31.9761	38.3676	33.4138	43.4356	25.3803	35.7707	32.2814	30.5561	31.7883	21.2586	18.3854	31.4496	26.1609	24.5284	20.0951	13.1626	35.6352	31.2099	18.7226	32.8799	29.3991	12.1612	34.8383	25.5266
Pawr	9.83613	11.0539	12.8371	18.2538	40.2219	14.4698	14.4375	19.1912	12.0564	42.0144	45.2532	58.4327	14.7915	13.8745	10.0895	23.0092	10.3685	16.5279	40.0122	63.6097	20.4701	43.6597	33.8199	55.0294	6.26215	2.41202	0.041011	0.351271	0.259196	1.0384	32.8135	23.8997	25.6767	11.6222	10.2432	8.3954	4.56321	15.3273	14.0437	9.06562	21.6329	12.8853	15.5474	28.7935	13.9264	6.13948	19.0566	9.82874
Pax1	0	0.0122651	0.0290512	0.0387218	0	0	0	0	0	0	0	0.0289725	0	0	0	0.0249656	0.0470386	0	0	0.015794	0.0193772	0.0187593	0	0.0317689	0	0.0124698	0	0.0171693	0	0	0	0	0	0	0.0647309	0.0339132	0	0.0622109	0	0	0	0	0	0	0	0.010898	0.0168973	0.0135382
Pax2	2.48241	4.22367	4.72328	2.64791	7.13407	8.10796	0.164166	0.181039	0.196621	2.73891	0.710462	3.45038	1.2834	0.748983	0.2703	19.7733	5.52411	21.5788	1.90161	8.98497	1.47392	10.5259	6.84612	25.546	8.27367	10.6432	8.99222	10.3622	6.16478	8.53717	8.52793	4.88967	8.10641	3.59989	1.69101	3.91982	1.72102	1.59677	1.61891	0.390906	3.22529	1.38715	0.0805491	3.35674	0.58928	0.447659	2.9657	1.31922
Pax3	2.04811	2.8387	2.7062	2.96352	5.44217	6.12464	4.66554	3.20592	3.00183	0.0556565	0.115703	0.261715	2.41592	1.66192	4.0104	0.154295	0.578677	0.290624	0.0566009	0.0274407	0.0219239	0.0793237	0.192077	0.221661	1.6982	1.94697	1.75505	2.50423	1.18303	1.3049	7.92493	6.13792	5.88767	1.97397	3.89756	6.10234	1.60449	2.21397	2.6983	2.72013	4.62685	3.10007	4.2619	4.51561	3.42588	2.09591	5.14093	3.3572
Pax4	0	0	0.144328	0	0	0	0	0	0	0	0	0	0	0	0	0	0	0	0	0	0	0	0	0	0.030734	0.0734734	0	0	0	0	0	0	0	0	0	0	0	0	0	0	0	0	0	0	0	0	0	0
Pax5	0.438097	0	0.00457704	0.0697669	0.00628635	0.00474465	0.051403	0	0.0244388	0	0	0	0.563056	0	0.635483	0	0.00983271	0.00861356	0	0	0	0.00494301	0.230595	0	0.108201	0.12815	0.0340993	0	0.00799187	0.00886713	0.0101779	0.375831	0.0051366	0	0.0130009	0	0.374306	0.0359743	0.0706278	0.123831	0.010134	0.066709	0.0636978	0.0148416	0.00377147	0.210832	0	0
Pax6	0.612088	0.373945	0.199335	0.0594154	0.26266	0.2295	0.32881	0.135994	0.370924	0.531815	0.0143928	0.180207	0.219657	0.261388	0.131649	0.312846	0.380432	0.292114	0.735378	0.396272	0.0766664	0.166495	0.189977	0.873391	0.366883	0.263905	0.42647	0.216696	0.293744	0.241693	0.203433	0.452986	0.530908	0.403731	0.31977	0.451074	0.490744	0.479455	0.263813	0.20294	0.276667	0.476561	0.292766	0.418079	0.354498	0.279296	0.453837	0.365892
Pax7	0	0.00532156	0	0.0410966	0	0	0	0	0	0.0163394	0	0	0	0	0	0.22152	0.0542689	0.0415486	0.0701588	0.157613	0.0136998	0.0681959	0	0.0568108	0	0.0216676	0.00631954	0.0372642	0	0.018335	0.00702334	0.00485121	0.0141806	0	0	0.00732109	0.00671247	0.0397829	0.0139154	0	0	0	0.00647275	0	0	0	0	0
Pax8	2.54175	5.7019	1.63852	0.863521	2.17385	0.26363	1.47468	0.46193	0.0320392	1.44908	1.69901	1.1598	6.75573	1.05084	1.68103	6.88606	1.33419	3.53545	2.59419	4.22378	1.21919	7.78817	0.931689	5.89804	5.77971	9.19161	8.27774	12.052	14.9076	11.5737	17.5818	4.17446	19.8128	4.64224	3.02384	15.8443	5.87805	3.38173	4.70403	0.29335	1.44761	0.1922	0.724403	0.907967	0.487407	0.117658	1.88105	0.801046
Pax9	7.59619	7.69196	14.1457	8.1353	7.19708	16.9133	3.58097	3.1784	2.94297	3.54702	12.8326	20.6117	6.55524	10.3913	11.8056	6.25744	10.8987	11.2808	16.7226	8.27903	11.8421	3.14188	16.3351	7.9828	2.92796	2.8829	2.57924	2.63939	3.94849	3.00995	2.23001	1.96918	2.84341	4.05788	3.07504	6.97877	10.6424	6.05104	9.72344	6.80641	18.8121	9.08219	7.9905	31.5049	11.3647	4.28903	13.8595	9.07236
Paxbp1	31.0581	25.4859	37.0655	61.529	60.8406	49.3324	75.8732	31.4759	25.4323	36.8251	33.088	55.7294	49.4819	28.7895	53.271	44.8546	31.4928	36.1675	75.7152	83.5717	45.4394	51.8746	48.8513	60.8995	43.8548	56.525	47.5092	53.3751	43.4361	41.2844	40.9024	40.1662	38.6431	14.1381	36.0817	60.7822	58.9104	60.1594	50.0213	30.8187	45.6399	38.1265	41.2274	44.0078	24.2496	18.7661	49.7024	30.2937
Paxip1	11.4524	12.543	8.67487	11.278	20.6753	10.0579	10.1512	12.967	9.11839	10.3392	11.8977	9.40264	11.2081	8.02974	7.98627	11.0036	9.49361	8.36554	8.44614	9.33484	7.8661	8.48991	10.9893	9.26112	13.4339	8.89462	10.6581	8.52604	9.28784	8.06062	12.7903	13.0232	9.4538	8.19806	12.2625	10.2538	7.88418	8.68387	7.38759	10.3869	15.0669	8.93334	11.2873	13.4635	6.27209	10.0609	18.7719	9.64094
Pbdc1	39.3105	35.4933	28.0744	30.0705	38.5287	29.3493	25.444	41.5007	30.1472	112.482	126.223	42.5126	37.3052	57.4983	37.2524	30.7268	51.7661	33.8171	37.8642	24.4407	29.3645	23.272	34.6127	24.5312	36.7125	19.7042	34.2775	18.6617	37.8272	25.006	36.1488	53.4518	34.544	25.1489	42.8708	26.115	23.5493	27.8986	35.5634	50.7042	40.4299	38.3639	54.0159	50.4966	39.0336	57.624	47.4215	43.227
Pbk	68.2173	82.2817	19.8167	83.8061	176.481	49.9545	54.0321	106.347	60.0021	31.5681	49.2396	22.601	79.2979	50.5563	4.28856	34.4353	47.4626	14.8947	17.7656	1.49106	16.2716	6.38958	44.4987	11.1341	41.1516	7.55257	35.8567	1.99462	21.4841	4.37789	50.4994	47.5966	41.4729	10.4199	59.2667	15.3876	31.2562	42.8586	53.7813	88.3394	85.9909	39.6853	88.8072	80.718	40.742	96.191	115.484	67.8225
Pbld1	3.60932	3.46227	2.64315	0.931187	1.38586	2.56654	0.520521	0.602852	0.405991	7.56245	3.1078	3.08057	1.38116	2.12864	1.97322	3.61077	4.67715	8.92224	3.99651	8.59512	1.18539	4.23056	0.966989	3.12674	2.02181	3.72894	1.43741	1.42324	1.45192	4.05573	0.931343	0.51561	0.587199	2.5148	0.678601	3.60032	1.05907	1.00858	0.602047	2.18904	1.76909	0.73057	0.802158	0.961753	0.645067	4.13811	2.12569	1.54203
Pbp2	13.9554	10.6205	6.3369	9.40333	4.53363	1.2802	17.6298	5.86738	6.48941	15.091	17.7826	18.1042	8.39117	17.4924	3.28477	8.64229	26.6305	6.59594	30.2265	4.3581	57.9744	15.722	46.1688	9.33953	8.58944	7.58894	12.5214	8.927	10.8914	8.98269	9.47971	7.74505	8.66477	20.9626	15.1988	10.8764	5.94814	21.9359	9.7325	6.19744	3.80117	6.68807	4.41657	3.40331	2.98007	3.95621	3.45797	3.96172
Pbrm1	13.8438	12.7558	15.7396	20.7667	42.5496	22.6343	31.1576	14.309	15.8099	20.8672	18.5387	16.224	21.258	12.2235	21.51	17.3319	12.8143	11.2609	8.08051	12.5665	13.9343	12.2801	16.2444	16.174	34.132	24.1679	36.2875	24.3717	25.4113	22.0203	12.8228	15.2778	14.4031	5.4275	16.7236	18.057	10.1107	17.0267	15.8574	14.5088	34.3878	19.4918	27.1444	28.6161	13.7046	10.3555	33.5403	20.1426
Pbsn	0	0	0	0	0	0	0	0	0	0	0	0	0	0	0	0	0	0	0	0	0	0	0	0	0	0	0	0	0	0	0	0	0	0	0	0	0	0	0	0	0	0	0	0	0	0	0	0
Pbx1	50.6743	41.7429	45.3224	69.7502	37.6304	53.9626	92.1515	28.6588	39.9136	46.7197	31.0174	81.5207	84.1478	52.8696	194.068	46.0724	49.5147	72.7043	38.8435	84.4342	91.2327	74.0554	40.0248	71.2329	83.4837	145.169	87.2524	191.608	59.8555	124.775	46.8965	104.627	141.344	30.0964	77.9567	144.163	44.3723	117.365	63.945	58.0513	60.9501	42.7659	111.582	56.3618	49.7793	47.4307	52.7079	40.9441
Pbx2	29.7523	22.604	38.0127	43.1339	33.0084	42.7193	37.8631	25.7952	25.6161	47.3026	46.8124	42.1055	27.9552	27.4901	44.8085	41.9268	31.9684	38.3182	40.4315	42.5585	46.0232	31.9113	38.3169	35.6374	45.8221	48.4932	44.1926	39.8293	37.0456	32.2793	25.9769	34.4411	26.7602	24.197	24.3437	33.7247	29.4313	34.9145	25.9587	30.1361	33.6729	31.0205	39.3006	34.3873	28.7641	24.9055	34.271	28.4821
Pbx3	9.45032	10.9816	8.6315	17.2688	16.7687	22.0763	21.0795	17.3814	13.9288	11.9914	11.5383	8.46568	13.759	6.79746	5.67694	13.5976	11.3609	8.71891	7.90617	12.1718	7.90962	12.6536	11.6748	12.9091	11.2252	8.46924	11.604	8.41364	7.24933	7.95335	11.5954	12.5441	8.3198	12.8082	7.60723	9.53177	17.9496	12.0199	18.9503	9.13896	14.7479	10.0177	11.6806	13.6021	8.36932	6.58567	15.0595	9.87374
Pbx4	9.97797	11.0391	10.1954	2.10889	4.62861	5.81424	1.94237	4.01073	4.97614	8.30524	1.55338	3.14054	22.7763	12.9789	13.3429	8.62331	4.88136	7.63264	6.33846	21.7877	3.68708	39.5184	0.134024	3.20912	19.8818	34.7585	14.1111	32.6653	20.0234	39.6839	28.0631	10.331	22.3327	19.1536	5.81224	18.4688	13.9157	4.37846	11.0435	8.37395	6.50564	6.75799	8.06516	12.2003	15.5578	3.80446	2.14126	5.09911
Pbxip1	3.79016	6.74324	19.244	11.5288	31.4704	66.6674	0.290024	0.43175	0.809166	18.5849	14.3212	14.3534	26.8278	13.2965	91.5467	19.2423	6.75536	21.4625	4.22615	12.1348	7.11282	14.1621	0.143144	0.718819	14.5837	61.5886	20.2679	88.2167	17.137	65.8712	1.8867	0.937278	3.9953	3.98669	1.1751	9.42898	34.425	21.0474	55.6402	10.1563	28.9817	59.3487	12.3202	24.759	40.5317	3.03022	14.7674	30.3199
Pcbd1	126.965	91.8301	146.304	93.4051	107.238	153.688	75.6641	78.7852	100.32	143.109	180.502	108.153	139.698	143.136	175.256	147.714	101.218	146.603	132.238	135.314	101.626	165.859	76.928	108.605	128.612	139.503	117.004	173.103	103.424	197.219	121.413	82.2905	102.015	89.9969	76.7807	67.3822	75.7293	90.623	110.026	104.161	104.729	162.435	74.0882	93.285	127.41	100.511	95.2923	153.091
Pcbd2	47.7029	45.2894	49.9832	53.2011	47.8975	50.2126	32.1333	53.1887	46.9864	34.3933	32.6516	30.3829	36.6342	45.4448	39.5026	49.1301	34.0652	48.9684	30.2638	39.4502	15.5099	16.9718	28.1337	29.0155	30.5256	44.7186	34.7275	45.5984	24.0845	40.2676	47.8641	28.1737	54.2311	90.3762	33.3168	52.6011	29.2926	53.3705	48.4087	52.8436	52.6564	52.5845	31.365	56.1098	54.0698	38.2212	50.0897	60.2959
Pcbp1	264.923	259.975	276.198	264.948	309.561	295.938	222.223	282.671	276.026	381.28	455.872	263.743	264.945	246.683	230.723	279.608	290.208	293.392	230.026	228.047	295.911	271.558	296.092	255.499	337.29	341.918	347.272	349.552	304.014	312.845	273.278	299.512	239.086	176.021	266.903	191.323	202.736	237.276	224.157	248.076	266.676	224.991	257.803	259.058	228.515	269.649	301.449	239.911
Pcbp2	34.9601	40.2346	37.2834	44.0559	58.7276	38.9371	41.7835	48.3876	41.6975	32.235	24.4961	30.8878	51.5365	47.5338	37.2241	19.9079	25.4345	20.5181	37.9477	26.9815	23.7794	27.0503	30.8346	33.9832	39.8267	50.6009	34.9433	43.9231	38.3991	32.5136	29.1535	31.8422	35.8428	19.0905	31.3882	62.3551	46.4641	52.0781	40.6327	32.4138	37.2434	41.1949	27.5729	34.7832	35.0753	41.4097	40.364	36.1752
Pcbp3	1.23117	0.258435	0.543838	0.375362	0.129336	0	0.827771	0.121704	0.286695	0.385529	0.761863	12.646	12.989	15.07	13.4242	13.6461	11.8954	12.3881	15.0097	10.9757	11.8692	6.97802	9.46574	7.09579	1.6444	0.234949	0.253897	0	0.237156	0.0901333	0.75527	0.676688	1.22184	12.4052	19.9529	18.8111	8.47104	20.212	7.92347	0.660762	0.192916	0.273485	0.218629	0.14293	0	0.266908	0.0782788	0.583013
Pcbp4	89.9713	130.779	137.928	61.3334	88.3785	115.995	75.8963	137.446	149.918	41.8714	39.8089	32.7735	63.0622	48.3417	94.3415	68.6803	52.4498	85.6302	33.2066	47.7311	34.8065	42.186	35.4404	42.7468	53.0967	93.2718	33.0281	73.3888	38.9868	72.9583	100.871	61.9728	97.4234	127.63	56.4731	109.9	84.6426	60.1388	87.2012	58.7678	121.872	101.204	56.5238	117.906	113.038	57.5294	129.916	118.561
Pcca	20.3818	12.1729	15.311	23.117	21.8791	21.4247	19.4787	19.2811	17.9111	16.8496	13.211	15.5693	16.5675	8.90826	14.6588	10.3862	9.3127	11.6131	9.52233	25.7293	13.6605	24.6994	17.0665	24.8193	18.6109	15.3842	14.3586	13.8367	16.211	19.4559	16.2882	8.39525	16.4728	14.7563	12.0884	13.5414	19.7303	17.3192	18.5133	14.846	19.6185	13.0539	14.3671	19.1589	16.853	15.8377	18.5686	12.9403
Pccb	18.6302	19.1537	41.2548	23.9948	25.8624	37.2172	18.8515	25.5722	27.6249	14.664	13.689	16.5875	14.7641	10.4784	22.755	15.1182	9.97682	17.511	8.06351	20.1034	7.86174	17.6488	8.73076	15.9798	12.9994	17.8861	11.5804	14.6786	10.5403	24.5419	14.0545	8.65147	17.9336	9.36368	8.09389	12.4151	16.7895	11.2007	13.6961	11.304	27.0322	24.7242	11.4551	21.3249	20.2164	11.5469	25.0874	25.0038
Pcdh1	2.49222	7.42903	7.41074	1.38927	15.0401	3.93842	6.90459	7.76401	12.3698	22.8368	16.7075	24.671	20.3236	12.2787	23.8887	22.586	9.84062	22.4896	21.0511	53.6657	20.6486	42.939	36.3627	53.6318	11.6166	57.032	16.1137	61.9796	13.7821	38.7917	18.8368	10.9136	11.9186	13.5305	9.4844	23.5245	40.9388	13.2011	31.8734	4.16186	6.98544	8.54288	5.26872	6.60631	8.66002	4.08322	10.2045	11.3232
Pcdh10	0.451295	0.890689	1.65338	0.00922697	0.109078	0.0267494	0.0179874	0.0552555	0.00554065	0.0134407	0.0692037	0.0515453	2.0844	0.0681141	0.0250165	1.03314	0.435013	1.5219	0.0892334	0.152121	0.294091	0.0627224	0.0176929	0.0451973	0.0773788	0.0337533	0.0208163	0.0183832	0.0270582	0.150813	0.546023	0.12562	0.277618	0	0.155491	0.200488	0.0331222	0.0122735	0.00571868	0.0244949	0.0881063	0.170475	0.0266087	0.168761	0.19029	0.0039023	0.103169	0.029067
Pcdh11x	0	0	0	0	0	0	0	0	0	0	0	0	0	0	0	0	0	0	0	0	0	0	0	0	0	0	0	0	0	0	0	0	0	0	0	0	0	0	0	0	0	0	0	0	0	0	0	0
Pcdh12	0	0	0.0160624	0	0	0	0	0	0	0.0208536	0	0	0.0118068	0	0.0204933	0.0404977	0	0.00970736	0	0.017469	0.0116843	0.0174264	0	0.0133439	0	0.0551566	0.016082	0.0569657	0	0.108812	0.0719281	0	0	0.0736426	0	0.00774307	0	0	0	0	0.0178276	0.0329664	0	0	0.0132008	0	0.0120014	0
Pcdh15	0.0439013	0.0207238	0.0272756	0.0271193	0.0718807	0.0608979	0.104505	0.0358519	0.0447823	0.0917276	0.0407919	0.0177144	0.00457101	0.00880855	0.0199394	0.0239969	0.00942516	0.012677	0.062457	0.210707	0.0678111	0	0.0295883	0.0308894	0.0399361	0.0514125	0.0156737	0.0685591	0.0238733	0.0717661	0.0659321	0.0217924	0.0227329	0.0139137	0	0.0764421	0.0283418	0.00632191	0.00883936	0.0401731	0.039696	0.0714993	0.0287195	0.0888603	0.016536	0.0120613	0.0459335	0.0524106
Pcdh17	0.0908391	0.037813	0.176657	0.0175821	0.0326522	0.0296529	0.0310445	0.0137552	0.0148894	0.00955803	0.0114886	0.0035067	0.00770512	0	0.0314998	0.0215432	0	0.00662534	0.0374488	0.0358112	0.00718369	0.0246369	0.00684331	0.00426228	0.0666543	0.0218991	0.017409	0.0124637	0.00586714	0.012597	0.427353	0.241182	0.0921877	0.0210034	0.0150488	0.0327273	0.00685989	0.0125211	0.00713318	0.00621915	0.048854	0.016872	0.0260691	0.0349396	0.00786248	0.00719441	0.0118558	0.00920162
Pcdh18	8.96474	19.0451	11.471	14.4919	18.4744	6.83921	5.89934	7.36219	2.62422	0.142158	0.322804	0.839817	6.56995	2.72365	1.59851	0.839129	1.19392	0.23396	0.182362	0.174953	0	0.00779383	0.0245804	0.494972	2.90369	2.28351	1.63042	1.91707	0.181993	0.797334	25.0584	16.4799	14.0254	19.8553	19.1898	39.136	10.129	9.01848	16.2526	8.57647	16.659	10.847	9.7842	20.4517	7.63005	6.98287	18.2222	10.1399
Pcdh19	0.0301002	0.101314	0.0835794	0.0743096	0.198798	0.02166	0.0422243	0.0342727	0.0390434	0.00676079	0.092976	0.28814	1.71371	0.0150937	0.0274658	0.574022	0.016838	0.0163844	0	0	0	0	0.00444811	0.0805231	0	0.00448411	0.00523148	0.0123377	0.00456047	0.0050597	11.7695	6.21469	16.8361	15.0825	6.10988	79.2461	6.38874	1.98219	5.05739	0	0.121458	0.0110953	0.0107147	0.0225841	0.00430369	0.00392841	0.13939	0.00974491
Pcdh20	0.0271634	0	0.00707413	0.0377329	0	0.00733321	0	0	0	0	0	0	0	0	0	0	0	0	0	0	0	0	0	0	0	0	0	0	0	0	0	0	0	0	0	0	0	0	0	0.0133303	0	0	0.014514	0	0	0.0053175	0	0
Pcdh7	3.32423	4.81295	6.8804	2.14673	7.91961	4.53622	0	0	0.015743	0.207255	0	0.117681	0.0300545	0	0	0.0671636	0.0573305	0.0972242	0	0	0.0845633	0.0237644	0.0085535	0.0160197	0.840695	0.308404	0	0.104759	0.0181671	0.123043	0.165235	0.0334111	0.0260858	0	0.0140788	0.0124709	0	0.0103912	0	1.49947	3.81403	2.69332	2.80788	4.27091	2.08547	1.86	6.07313	4.42954
Pcdh8	0	0	0.0101565	0	0	0	0	0	0	0	0	0.0112207	0	0	0	0	0	0	0	0	0	0	0.0793008	0	0	0	0	0	0	0	0	0.0721861	0	0	0	0	0.00999498	0	0	0	0.0112577	0	0	0	0	0	0	0
Pcdh9	0	0	0.0145653	0	0	0	0	0	0	0	0	0.56003	0	0	0.0802868	0	1.22131	0.069215	0	0.0274496	0.00916796	0.0157468	0	0.0187528	0	0	0	0	0	0	1.73734	0.130503	0.486527	0	0	0.0209512	0	0.119674	0.0861035	0	0	0	0.0773445	0.282517	0	0	0	0
Pcdha10	0	0	0	0	0	0.0392248	0	0	0	0	0	0	0	0	0	0.0332902	0	0	0	0	0	0	0	0	0	0	0	0	0	0	0	0	0	0	0	0	0	0	0	0	0	0	0	0	0	0	0	0
Pcdha3	0	0	0	0	0	0	0	0	0	0	0	0	0	0	0	0.0339725	0	0	0	0	0	0	0	0	0	0	0	0	0.00606682	0	0	0.0339388	0	0	0	0	0	0	0	0	0	0	0	0	0	0	0	0
Pcdha4	0	0.00253737	0.0792127	0.0161143	0	0	0	0	0	0	0	0	0	0	0.0366882	0	0.0131285	0	0	0	0.0138531	0	0	0.0581156	0.00812016	0.00649094	0	0	0	0	0	0.000214523	0	0	0.0516447	0	0	0	0	0	0	0	0.00930137	0	0	0	0.0105279	0
PCDHA4	0	0	0	0	0	0	0	0	0	0	0	0	0	0	0	0	0	0	0	0	0	0	0	0	0	0	0	0	0	0	0	0	0	0	0	0	0	0	0	0	0	0	0	0	0	0	0.0167357	0
Pcdha5	0.0410263	0.0280428	0	0	0	0	0	0	0	0	0	0.0629005	0.0178489	0	0	0	0.0356553	0	0	0	0	0	0.027303	0	0	0	0	0	0	0	0.0548106	0	0.088088	0	0	0	0	0	0	0	0	0.0151395	0	0	0	0	0	0
Pcdha6	0	0	0	0	0	0	0	0	0	0	0	0	0	0	0	0	0	0	0	0	0	0	0	0	0	0	0	0	0	0	0	0	0	0	0	0	0	0	0	0	0	0	0	0	0	0	0	0
Pcdha7	0	0	0	0	0	0	0	0	0	0	0	0	0	0	0	0	0	0	0	0	0	0	0	0	0	0	0	0	0	0	0	0	0	0	0	0	0	0	0	0	0	0	0	0	0	0	0	0
Pcdha8	0	0	0	0	0	0	0	0	0	0.00982515	0	0	0	0	0	0	0	0	0	0	0	0	0	0	0	0	0	0	0	0	0	0	0	0	0	0	0	0.0382561	0	0	0	0	0	0	0.0285822	0	0	0
Pcdha9	0	0	0.0295599	0	0	0	0	0	0	0	0	0	0	0	0.0151287	0	0	0.0327601	0	0	0	0	0	0	0	0	0	0	0	0	0	0	0	0	0	0.0402599	0.00738341	0.0190892	0.00765197	0	0.0230513	0	0	0	0	0	0	0
PCDHA9	0.0198231	0.00782615	0.0320506	0	0.0156602	0.0436045	0.0131597	0	0	0.0956682	0	1.96297e-06	0.0784427	0	0.0928897	0.0455131	0	0.0658221	0.021115	0.0123746	0.113484	0	0.55151	0.030388	0.0102004	0.0620945	0	0.0134545	0	0.0769022	0.0564797	0.178898	0.0522344	0	0.0793797	0	0	0.150264	0	0	0	3.8541e-07	0.0233758	0.0246076	0	0	0	0
Pcdhb1	0	0	0	0	0	0	0	0	0	0	0	0	0	0	0	0	0	0	0	0	0	0	0	0	0	0	0	0	0	0	0	0	0	0	0	0	0	0	0	0	0	0	0	0	0	0	0	0
Pcdhb10	0.0642025	0.0339033	0.254521	0.0357124	0.0552946	0.25322	0.0464598	0.120709	0.118531	0	0	0	0.046046	0	0.0170483	0.0575933	0	0.128528	0.0124244	0	0.0291921	0.0580716	0.0229101	0.0520934	0.0480032	0.114998	0.080478	0	0.011694	0.142634	0.0449183	0.0310309	0.0151258	0	0.0510263	0.0624874	0.0860479	0.158628	0.0341517	0	0.104014	0.085596	0.0275092	0.0289481	0.0220319	0.0201067	0.0778906	0.0749187
Pcdhb11	0.0405201	0.0284895	0.0675582	0.0600535	0.0116076	0.167689	0.0780478	0.055437	0.117148	0	0	0.0745998	0.0385543	0	0.0106976	0	0.0181744	0.0966369	0.0156533	0	0.0236574	0.0274022	0	0.0452681	0.00756506	0.0579941	0	0.0598549	0.00737232	0.0490651	0.0188219	0.00650069	0.0570155	0	0.00801583	0.0212783	0.153005	0.141051	0.0559445	0	0.0187137	0.0628477	0	0.0456316	0.0556187	0.00634559	0.0294196	0.0708731
Pcdhb12	0.132226	0.0105769	0.501517	0.0557118	0.103489	0.657791	0.0869582	0.174625	0.276733	0	0.0106738	0.124751	0.0717804	0	0.207267	0.219566	0.0540701	0.466534	0.0116273	0.0681428	0.0637235	0	0.0750169	0.240986	0	0.0107632	0.0251085	0	0	0.218469	0.12606	0	0.226981	0	0.0238658	0.231334	0.201186	0.311148	0.0790966	0.0472227	0.139048	0.0667424	0.0128721	0.0541903	0.0928123	0	0.145769	0.0584381
Pcdhb13	0.021478	0.00941608	0.120511	0.04914	0	0.0359454	0.0982436	0.0915228	0.0245526	0.0131417	0	0.0686822	0	0.00880343	0.106641	0.026021	0.0112672	0.00998788	0.0106552	0.0350865	0.0152186	0.0113921	0.0173621	0.013215	0.020649	0.0499824	0.0332167	0.014156	0.0371828	0.011376	0.023189	0.0160007	0.0120027	0	0.0102793	0.0366257	0.0358594	0.116711	0.0112213	0.00997896	0.0379589	0.0487568	0.0223469	0.0366624	0.0420244	0.00786105	0.0396675	0.0544874
Pcdhb14	0.141846	0.186013	0.525219	0.335337	0.30256	0.683204	0.428423	0.306369	0.38666	0.170089	0.0841035	0.244412	0.211714	0.0735043	0.226575	0.331205	0.17989	0.252038	0.115721	0.319031	0.102049	0.281132	0.0952893	0.43099	0.130215	0.328685	0.141801	0.287066	0.0947777	0.260301	0.231896	0.0926782	0.209466	0.0985769	0.134967	0.303348	0.322892	0.419655	0.331217	0.112967	0.582215	0.520614	0.156547	0.37201	0.276813	0.104321	0.395222	0.39465
Pcdhb15	0.143928	0.0921324	0.477786	0.279007	0.225404	1.08965	0.173604	0.190098	0.494782	0.0354213	0.0116293	0.120773	0.0312884	0.0236793	0.0347545	0.326526	0.103077	0.435881	0.0126616	0	0.109092	0	0	0.0177003	0.0122294	0	0	0.0161341	0.0119168	0.0132135	0.122083	0.0105424	0.107917	0	0.0520071	0.206991	0.306977	0.387984	0.166361	0.0257043	0.212002	0.116312	0	0.117997	0	0	0.127009	0.152689
Pcdhb16	0.343972	0.674936	1.89478	0.79887	1.82358	1.97153	0.901653	0.820409	0.924105	0.25731	0.0511372	0.712818	0.479313	0.4553	1.7867	3.29103	0.770791	2.25466	0.206345	0.343955	1.39841	0.974469	0.120974	0.191833	0.185385	0.442683	0.0639609	0.30207	0.111517	0.468308	0.165944	0.0272914	0.386196	0.354391	0.296497	1.60773	0.832323	1.00684	1.02555	0.0869212	2.30969	0.852178	0.118393	1.28609	0.338962	0.0426746	1.90256	0.515385
Pcdhb17	0.943314	0.926813	4.44586	1.34964	1.96589	4.28921	2.61236	2.30719	3.30875	0.298515	0.122113	1.49984	1.40199	0.678983	5.01213	4.90385	1.22632	3.77537	0.688705	0.902712	1.46911	1.24031	0.313448	0.85459	0.393712	0.750672	0.224061	0.724584	0.146497	0.564891	1.63339	0.295177	4.04078	1.26958	0.776983	6.48241	3.82422	5.58968	4.9042	0.383931	2.93742	2.46336	0.360734	1.77036	1.10532	0.096083	2.61645	1.82569
Pcdhb18	0.226226	0.161494	0.987512	0.222607	0.323877	0.626047	0.646549	0.350225	0.471645	0.0667658	0.0312518	0.65705	0.27717	0.178795	0.774836	1.08098	0.261401	0.851891	0.184269	0.279976	0.529864	0.167217	0.0376702	0.0948327	0.125356	0.189669	0.0442532	0.122918	0.0900161	0.235373	0.311688	0.0509911	0.298128	0.144484	0.195607	1.23274	0.747115	1.73891	1.45458	0.138779	0.906817	0.344404	0.0680012	0.222872	0.133427	0.0442857	0.641247	0.233529
Pcdhb19	0.380577	0.174016	0.982967	0.228783	0.289837	0.501479	0.62993	0.389158	0.70888	0.013576	0.0130852	0.375748	0.118488	0.0401533	0.500447	0.436305	0.122653	0.310252	0.133486	0.189985	0.2192	0.129864	0.00438212	0.0991562	0.0645428	0.11928	0.061849	0.109396	0.053916	0.139576	0.30337	0.0158143	0.248655	0.262214	0.141971	1.02014	0.21927	0.536317	0.346593	0.0290998	0.660973	0.459095	0.0369461	0.356	0.148403	0.039571	0.304503	0.264022
Pcdhb2	0.02605	0.0573205	0.213652	0.094381	0.0186979	0.084521	0.124853	0.0556572	0.101404	0	0	0	0.0155722	0	0	0.0342135	0.479056	0.0981325	0	0	0.0309313	0	0.0116213	0.0352371	0	0.0116655	0	0	0	0	0	0.173154	0.107421	0	0.0129421	0.0170136	0.123369	0.257712	0.0150543	0	0.195961	0	0.110934	0.176191	0.0860785	0	0.127509	0
Pcdhb20	0.497811	0.673462	2.24746	0.753123	0.830218	2.85696	1.23626	1.39749	2.62111	0.0428464	0.0270194	0.491533	0.411764	0.137773	0.735384	1.18791	0.25295	1.07943	0.225853	0.402844	0.303177	0.230586	0.0271327	0.260055	0.14233	0.296105	0.053031	0.101456	0.138698	0.369177	0.585361	0.0489861	0.810163	0.647795	0.215526	1.95333	2.0657	1.97002	2.39913	0.239412	2.16737	1.71292	0.217424	0.949995	0.653679	0.135229	1.90766	1.36278
Pcdhb21	0.334099	0.316143	1.12782	0.650295	0.581214	1.10023	1.33359	1.07768	1.37861	0	0.0134327	0.0567399	0.657968	0.171488	0.3419	0.188627	0.136178	0.108482	0.0366588	0.0429678	0.0770247	0.0598876	0	0.0203861	0.0779598	0.0543312	0.0158453	0.0280359	0.0207203	0.0459683	0.374897	0.0440513	0.349996	0.14175	0.285602	0.674938	0.956225	1.54898	0.971721	0.231053	1.70978	0.605498	0.10552	0.881364	0.162851	0.107021	1.00463	0.509067
Pcdhb22	0.919587	1.37446	4.06949	2.08699	1.34577	4.05265	2.65762	3.01042	4.20125	0.159202	0.130254	1.1926	1.53219	0.847815	3.21501	0.88677	0.685459	0.93325	0.202377	0.373055	0.28695	0.39082	0.0858314	0.334789	0.414751	0.288946	0.0953135	0.224564	0.120831	0.208657	2.03605	0.358304	1.84942	4.02813	1.91509	3.54893	3.525	3.5272	3.50327	0.822958	4.31069	3.1996	0.264226	3.2046	1.11296	0.282829	2.71472	1.96521
Pcdhb3	0	0.0167396	0.119174	0.0617393	0.0545743	0.0925786	0.114661	0.0975923	0.243473	0.0128602	0	0	0	0	0	0.0623302	0.0106852	0.0374344	0.00919869	0	0	0.0107393	0.00847016	0.0128133	0.0177788	0.0937013	0.0198732	0	0.00866269	0.00960783	0.0110681	0.0229368	0.0809882	0.017688	0	0.0461708	0.0318199	0.0626148	0	0.0186925	0.142979	0.0527757	0	0.171571	0.0244997	0	0.103752	0.00925209
Pcdhb4	0.0776349	0.0170659	0.151873	0.0899164	0	0.199252	0.187037	0.0829092	0.107916	0	0	0	0.0578074	0.0087723	0.154022	0.0635516	0.0217888	0.0475385	0.0281345	0	0.0146714	0.0218987	0.0172721	0.0783943	0.0362504	0.0781585	0.0405206	0.0358571	0.0529887	0.0489744	0.0338551	0.0233865	0.0113967	0	0.0480648	0.0353077	0.0540777	0.263331	0.100637	0.00952815	0.0448525	0.0538075	0.0103824	0.0109321	0	0.0151969	0.0470131	0.0282966
Pcdhb5	1.22745	0.786807	3.50064	1.64573	0.798679	3.35962	2.05633	1.16626	2.59995	0.0423881	0.00914788	0.330026	0.320705	0.0585472	0.300911	0.333801	0.149907	0.322718	0.128402	0.115376	0.108346	0.146676	0.123047	0.406101	0.312918	0.377065	0.444204	0.325218	0.557961	1.32297	0.173895	0.0962923	0.659683	0.13454	0.159094	1.1409	1.35937	2.11416	1.79634	0.439595	1.91512	1.43973	0.115451	0.919405	0.642735	0.0992306	1.10415	0.88906
Pcdhb6	0.00967439	0	0.0710194	0.107702	0.0277336	0.0736328	0.0932287	0.0247959	0.172132	0	0	0	0.0922033	0.00874512	0.20472	0.0380122	0.021721	0.0473916	0.0093491	0	0.0146257	0.0787459	0.0344367	0.0911736	0.127287	0.0432869	0.0201976	0.0476613	0.0264123	0.0390583	0.0337497	0.0310848	0.0113612	0	0.140476	0.211186	0.0753509	0.454884	0.0816604	0	0.0223566	0.0107281	0.0103502	0.0108982	0.041498	0.00757496	0.0234336	0.0564181
Pcdhb7	0.113698	0.0818121	0.335018	0.0766254	0.148199	0.502716	0.286443	0.0883128	0.218397	0	0	0.2977	0.152067	0.0373809	0.236416	0.43344	0.0928728	0.410096	0.0499566	0.199023	0.117259	0.0583357	0.092029	0.195003	0.0868879	0.0925117	0.0323736	0.127334	0.0649784	0.166939	0.204449	0.0171227	0.230778	0.153651	0.0102449	0.577001	0.115099	0.365585	0.250254	0	0.0836277	0.0716061	0.0553057	0.0815172	0.0354696	0.0566514	0.0500914	0.0602839
Pcdhb8	0.0435258	0	0.0907733	0.17057	0.0156055	0.451842	0.0524552	0.0929762	0.0363036	0.0294225	0.00965267	0.137939	0	0	0.0720634	0.014266	0.0611318	0.345317	0.0105207	0	0.00823321	0.0368611	0.0290775	0.387045	0.0203297	0.019481	0	0.0134076	0.0396215	0.010985	0.0886677	0.00875023	0.0383811	0	0.191371	0.376126	0.0363748	0.246271	0.146251	0.0320563	0.154018	0.0241506	0	0.012261	0	0	0.149345	0.157478
Pcdhb9	0.19093	0.220492	1.49357	0.254406	0.308195	1.31605	0.460387	0.316114	0.915723	0.0807112	0	0.385272	0.294403	0.0755593	1.45156	0.250535	0.120765	0.416906	0.0461691	0.0676448	0.0632556	0.0269678	0.0531901	0.257869	0.100352	0.448757	0.0747762	0.220631	0.108654	0.45785	0.139037	0.00960491	0.154489	0.144137	0.0355354	0.6237	0.718926	1.08057	0.551133	0.070318	0.262258	0.357768	0.0766683	0.0941415	0.133087	0.00934308	0.0723506	0.290061
Pcdhga1	0.0857438	0.0508486	0.256277	0.20479	0.0815048	0.438119	0.145894	0.177364	0.229646	0.0219123	0	0.219239	0.213618	0.0610436	0.0584495	0.0203792	0.177311	0.065775	0.302939	1.11092	0.107691	0.0336417	0.130475	0.269639	0.0104529	0.0383575	0	0	0.027576	0.044043	0.168116	0.169985	0.297521	0.0415013	0.0443952	0.339947	0.209266	0.198456	0.117898	0.0804578	0.361324	0.309651	0.0239554	0.0969217	0.0959899	0.0111844	0.138477	0.21556
Pcdhga10	0	0.0367912	0.0436232	0.0258885	0.0199551	0.0301669	0	0	0.0155401	0.0752833	0.171419	1.26735	1.83306	1.28743	3.51445	1.78305	1.93565	2.41422	1.33315	3.94817	2.20511	1.97814	0.24736	0.297616	0	0	0.0145494	0	0.0127069	0.0281952	6.07181	3.5577	6.69399	0.637273	2.21346	4.38987	1.1861	1.69531	3.47031	0.0274267	0.0321385	0.0154241	0.044623	0.188793	0.0480259	0	0.0168444	0.0543059
PCDHGA12	0.074182	0.13817	0.203977	0.0998011	0.175533	0.0980924	0.129862	0.20074	0.203092	0.115042	0.0536241	0.165061	0.0722844	0.0970932	0.378866	0.196128	0.111776	0.139117	0.249617	0.239961	0.0704043	0.215813	0.01476	0.0590077	0.0155002	0.0880784	0.0521449	0.0753907	0.0375917	0.0670737	0.26877	0.066296	0.512954	0.454566	0.10161	1.78018	0.240657	0.0545052	0.172263	0.0889956	0.200548	0.201237	0.0535979	0.439643	0.193562	0.0521588	0.451612	0.160363
Pcdhga2	0.0429183	0.12719	0.250162	0.218724	0	0.454194	0.139875	0.190035	0.212124	0.0219434	0	0	0.0358473	0.0305576	0.0389968	0	0	0.0152883	0.155694	0.547837	0	0	0.0130486	0.0830789	0.0417572	0	0.0158436	0	0.0137964	0.0146997	0.117805	0	0.0350484	0	0.0160474	0.0716069	0.0161179	0.0966095	0.0674275	0.0431225	0.394553	0.179352	0.0781489	0.226371	0.164897	0.0223966	0.346481	0.184354
Pcdhga4	0.49299	0.619255	0.292923	0.208061	0.540016	0.419052	0.537336	0.329047	0.671431	0	0	0	0.149166	0.0501893	0.0917086	0.149063	0.127181	0.107439	0.121898	0.632008	0.0210648	0.0637005	0	0.0787256	0.117981	0.0126024	0	0.205614	0	0.0242541	1.32587	0.201332	0.403647	0.203922	0.137762	0.556644	0.0463213	0.0460915	0.0321216	0.270448	0.690591	0.874054	0.178983	0.934179	0.5206	0.299979	0.816192	0.409661
Pcdhga5	0.0722929	0.051455	0.110719	0.0414554	0.0412309	0.0791695	0.123699	0.0897651	0.0357924	0	0.0417593	0.159148	0	0	0.0394442	0.0206423	0.0359266	0.0309583	0.0143066	0.0814457	0.0273212	0.034057	0.0132061	0.0210081	0.0985523	0.103491	0.0320526	0	0.293166	0.430851	0.238185	0.0265052	0.159461	0.0560132	0	0.108668	0.0162912	0	0.0170469	0.0581419	0.216017	0.14846	0.0473937	0.196134	0.0256622	0.0226315	0.192656	0.0286895
Pcdhga6	0.112413	0.049986	0.306988	0.0939188	0.0400714	0.21534	0.0686599	0.0995917	0.24272	0.0214952	0.0797241	0.502925	1.56532	0.418865	1.56977	0.460131	0.395328	0.585166	0.111145	0.221639	0.0527194	0.0330515	0.230798	0.223994	0.0409958	0.0251431	0.0621888	0.0344143	0.0270864	0.101016	0.396597	0.230853	1.06836	0.122335	0.660671	1.19546	3.65484	2.9541	3.01247	0.0846983	0.145344	0.048047	0	0.174702	0.124579	0	0.11913	0.111458
Pcdhga7	0.0140689	0.0105399	0.0292564	0.0129879	0.0200602	0.0151484	0.0288848	0.0239755	0.0156249	0.0376723	0.0367624	0.160554	0.541266	0.568856	3.42231	0.790668	0.499928	1.11212	0.13904	0.357241	0.0105195	0	0.0247562	0.037268	0.0130929	0.012587	0	0	0	0.0141593	0.91333	0.469496	3.27941	0.301116	0.812348	1.53695	0.0694687	0.126106	0.14437	0	0.0485073	0.0309964	0	0.221021	0.0241842	0.0110109	0.130733	0.0681933
PCDHGA9	0.0280723	0.0211315	0.17074	0.0649323	0.0200088	0.151279	0.0336541	0.0205226	0.124648	0	0.012284	0	0.016563	0.0126599	0.0367104	0.255552	0.0625398	0.160183	0.0405302	0	0.0315938	0.0314821	0.0247883	0.0746468	0.0391722	0.0125281	0	0.0172387	0.0109337	0	0.172783	0.0335606	0.147111	0	0.0413537	0.522595	0.222147	0.251104	0.49717	0.0235866	0.120683	0	0	0.328557	0.0240752	0	0.199863	0.0272203
Pcdhgb1	2.6322	2.85639	8.11459	2.914	2.77432	5.6395	1.99171	1.34687	1.704	0	0	0.263279	0	0.0126742	0	0.0492974	0.0723773	0.0991824	0.172939	0.530521	0	0.041869	0.141553	0.18089	0.580283	0.428898	0.0146872	0.0691098	0.0511277	0.251456	1.62787	0.35362	1.38456	0.0461245	0.113884	0.391231	0.0773282	0.0574322	0	4.94668	20.2868	13.6068	4.87916	11.6953	6.3353	1.8619	12.7537	9.20574
Pcdhgb2	0.193465	0.466442	0.619338	0.21716	0.357374	0.243621	0.421642	0.373628	0.419998	0.251942	0.138669	0.126348	0.272522	0.0650331	0.0753937	0.355967	0.192888	0.383896	0.083288	0.329732	0.184	0.0867234	0.198467	0.351247	0.101641	0	0.0150208	0	0.0524523	0.103501	0.480933	0.0968999	0.145491	0.126776	0.0671273	0.274262	0.172027	0.224107	0.165055	0.0146417	0.32318	0.410676	0.0946149	0.39363	0.07727	0.0947159	0.378207	0.167779
Pcdhgb4	0.0650958	0.15811	0.0869552	0.123164	0.127698	0.0362884	0.102157	0.117582	0.0670267	0.0747488	0.0208653	0.132631	0.570676	0.386535	1.87651	0.135957	0.31621	0.175351	0.0883986	0.169695	0.0391784	0.0505201	0.0445796	0.11243	0.0595087	0.0467168	0.035917	0.0624753	0.0200894	0.0297011	1.22399	0.100959	0.2072	0.223955	0.278498	0.991999	0	0.0646121	0.0869349	0.0655467	0.152017	0.107754	0.104589	0.289972	0.0384492	0.00838735	0.202313	0.102878
Pcdhgb5	0.0078278	0.0206371	0.0326256	0.0507532	0.0224211	0.105374	0.00942243	0.0591639	0.0696329	0.073957	0.0402605	0.0493715	0.0651514	0.067129	0.0989721	0.0120428	0.00877568	0.015424	0.06828	0.0442999	0.00590832	0.0264634	0.0069895	0.0486754	0.0292268	0.00700169	0.0326717	0.0460538	0.00712058	0.0315938	0.15054	0.0127213	0.119291	0.0933929	0.0428784	0.7816	0.0319592	0.0515658	0	0.0537872	0.129251	0.0260124	0.0251056	0.211562	0.0616179	0.0225009	0.11365	0.0608484
Pcdhgb6	0.142822	0.112697	0.118828	0.140969	0.346488	0.292547	0.497041	0.365721	0.41277	0.230345	0.0624333	3.55048	1.74883	0.720631	1.80763	1.74405	1.13037	1.35689	2.0068	3.20683	1.97123	1.77733	1.43795	2.31448	0.0399161	0.0382501	0.0446326	0.000482446	0.0389048	0	5.12082	1.33083	3.83847	0.941772	1.02303	1.85401	4.2574	8.16889	11.3521	0.0980427	0.244923	0.0629755	0.121777	0.240866	0.0612603	0.0111851	0.326932	0.138608
PCDHGB6	29.976	40.5183	97.2421	44.3366	85.1009	75.2016	87.541	83.3219	87.7788	9.50945	19.9948	15.6653	28.7076	15.9978	34.3015	17.6726	15.6487	11.8725	9.24949	16.8324	15.4737	10.4702	23.3863	19.1236	32.5061	24.8375	30.1512	25.1087	17.1551	27.3752	33.6908	37.993	37.413	7.70738	25.9823	41.2309	43.1941	27.0604	39.1729	22.0206	78.4625	48.4228	40.2517	62.3209	41.2862	14.9673	77.3214	55.2772
Pcdhgb7	0.155839	0.186225	0.191496	0.366198	0.54541	0.305083	0.797932	0.893286	0.723767	0.151739	0.0987124	0.0808363	0.0666767	0.0763761	0.221363	0.09168	0.125853	0.013824	0.122599	0.510764	0.137707	0.428414	0.0249286	0.0938196	0.197765	0.0253503	0.132773	0.0173483	0.0385288	0.142581	0.261627	0.0449974	0.279341	0.196602	0.0277105	1.28607	0.015529	0.0809209	0.242296	0.249873	0.358206	0.608651	0.497691	0.922046	0.389658	0.232845	0.580012	0.453219
Pcdhgb8	0.0881309	0.141526	0.122058	0.0815412	0.188439	0.0791541	0.0880415	0.0625796	0.283743	0	0.0514099	0	0.158886	0	0.115252	0.0836903	0.0490831	0.0575541	0.141379	0.348034	0.0110209	0.197675	0	0	0.0850091	0.0524412	0.0458058	0.0721615	0.0933226	0.0296016	0.220363	0.0234144	0.207315	0.0409651	0.0288509	1.05877	0.0161732	0.0961217	0.0671341	0.0143905	0.0843938	0.0809	0.0468433	0.330261	0.0125969	0.0230031	0.106059	0.19939
Pcdhgc4	57.3986	64.44	116.957	32.2853	22.0918	70.3819	38.563	123.697	161.844	11.2103	13.0076	15.0319	21.2583	31.2996	31.0241	17.8952	18.2207	28.13	25.2961	9.4438	11.5498	11.1898	7.73357	11.9737	22.3896	32.0144	14.8058	16.1304	21.5323	25.7351	28.9566	14.1012	57.6706	61.5019	14.3053	43.7582	66.7922	23.6249	20.5462	40.2647	40.2875	86.1157	15.7547	52.923	84.789	33.4918	46.7594	67.9184
PCDHGC5	0.357446	0.324701	2.98305	1.26508	1.39232	1.72878	1.80374	1.42331	1.13169	0.750057	1.08593	0.429341	1.25958	0.580718	2.24035	1.26014	0.381228	0.90185	0.623327	0.980095	0.889012	0.956461	2.29969	0.718992	0.406199	0.403367	0.792632	0.261788	0.300082	0.383194	2.44373	1.15936	1.54451	0.511467	0.967942	4.95264	1.59441	0.669179	2.31315	0.47347	1.55059	1.22117	0.654003	1.00847	0.709064	0.412419	0.884448	1.12885
Pced1a	14.6459	15.2792	17.135	18.8999	13.7185	20.6921	16.6316	18.2697	18.4766	15.8099	17.5122	27.2945	11.9855	15.6294	17.2424	14.9093	14.0761	13.6813	28.1154	25.2025	19.025	17.8355	27.084	27.5418	21.7179	26.1196	17.171	17.6713	20.4513	19.7487	16.565	18.6664	14.4136	11.687	12.5286	16.3437	10.4667	18.4802	13.4111	10.0866	14.021	10.8812	13.6703	17.291	12.064	9.75702	16.6816	12.4052
Pced1b	0	0	0	0	0	0	0	0.0292064	0	0	0	0	0	0	0	0.113312	0	0	0	0	0	0	0	0	0	0	0	0	0	0	0	0	0	0	0	0	0	0	0	0	0	0	0	0	0	0.134882	0	0
Pced1c-ps	0.118187	0	0.311827	0	0	0	0	0	0	0.0820317	0	0	0	0.0542209	0	0	0	0	0	0	0	0	0	0	0	0	0	0	0	0	0.0717986	0.0496337	0.0728963	0	0	0	0.0698557	0	0.356634	0	0.559566	0	0	0.403519	0	0	0.147123	0.115774
Pcf11	12.2585	13.6867	14.8794	15.9843	19.9717	20.6715	23.2149	10.9571	10.1872	14.6109	15.1158	13.5145	17.7293	7.56131	13.8183	13.9938	10.7322	9.34299	14.1889	19.1798	11.0233	13.3644	13.5887	13.6046	16.4444	11.3756	16.5676	14.4729	13.0107	9.63887	12.2714	14.2055	11.5706	4.36912	12.8569	16.365	13.7925	15.9134	13.5709	12.622	17.1823	15.024	17.5249	20.039	11.7529	7.6248	22.84	11.5857
Pcgf1	30.6884	26.9064	30.5811	32.2867	21.0542	34.0015	35.6933	31.0362	36.8288	20.9875	21.6643	21.9927	17.7617	23.5727	16.6579	23.1158	22.6723	24.5682	22.4945	18.8086	24.8934	22.7247	15.4544	21.5054	30.9806	34.9043	27.9599	31.2644	27.9713	25.5906	17.5292	18.3147	24.3586	26.493	18.4558	21.942	19.7074	26.8459	16.0996	25.4369	24.5729	29.07	25.6164	27.6218	29.1658	21.8946	27.3585	27.0933
Pcgf2	57.5789	42.3356	62.5706	51.8884	36.1851	59.7191	59.8261	44.5252	49.8206	60.7306	57.1929	50.5336	37.1009	46.1216	51.0415	37.0275	44.462	47.012	48.7867	41.8572	54.108	36.8055	49.6699	41.7879	54.1255	52.5114	36.9109	32.3831	45.8627	31.543	32.9703	54.0467	48.3425	38.9775	37.1703	37.4499	30.9833	60.7684	32.1501	52.7779	40.9231	52.6359	43.4461	55.2821	47.8484	49.6307	46.8401	41.3833
Pcgf3	10.1229	14.4708	14.5078	9.94942	23.5131	15.9817	13.6678	11.674	11.1872	11.1737	12.9674	16.5692	12.2277	8.56585	13.261	14.4124	12.047	11.2731	8.09736	13.4942	13.8981	13.0786	15.6821	16.3579	12.087	10.29	12.5688	8.93091	10.2373	10.3076	16.4049	12.8957	14.6448	8.43363	12.3535	13.9164	7.48922	10.4288	10.2156	9.05526	17.1188	12.0397	12.2214	13.5969	8.87417	8.16125	17.8181	12.3968
Pcgf5	12.7493	16.3905	7.18041	10.5464	13.2726	7.76476	7.55839	13.505	8.69023	9.71064	15.4405	12.6303	10.1555	9.14144	2.4449	15.8796	15.2191	9.9726	5.68171	3.30718	10.6724	10.2446	14.5602	6.63149	19.4025	18.5529	16.8553	16.0122	14.2851	14.0775	8.87713	21.8961	13.3097	10.3276	19.6034	14.4468	2.02543	10.7311	12.2802	10.8461	10.8839	11.1664	21.8907	14.6196	8.27209	13.2345	13.2217	7.29272
Pcgf6	11.9705	10.7571	8.84295	10.0835	16.9147	10.2749	14.0237	9.74435	8.38825	26.5726	33.4501	25.2645	12.5349	17.7355	10.8237	33.6748	26.7482	22.7945	26.7299	22.1388	26.4942	19.0107	39.0391	23.5491	24.2108	16.8989	29.6674	15.6838	23.0456	14.5681	14.1702	24.3325	12.4718	4.68208	20.1317	9.75523	9.73279	11.8839	11.5215	11.8833	11.6097	10.5482	13.7686	14.765	11.7924	12.7747	14.4323	10.26
Pcid2	20.7958	26.1591	18.8719	20.4482	24.3347	19.6214	23.4473	23.4155	24.299	22.7787	22.0431	27.5798	24.7603	20.2519	19.8065	30.3867	30.8646	27.8734	23.39	26.7383	24.2464	25.4987	23.2904	22.9289	26.3745	28.2713	23.699	24.4697	24.7589	24.5515	25.4032	21.4947	18.3359	27.7664	25.8532	30.1572	27.5341	24.9492	19.9467	19.5471	27.2393	19.2893	19.7905	25.1272	17.3313	21.6051	33.6056	20.4763
Pcif1	61.9698	58.6749	50.5546	52.6724	66.3556	65.0264	58.9734	67.8788	66.5754	64.1836	49.9144	50.0224	44.7227	57.0082	48.1458	48.8994	45.9482	57.8387	41.9855	46.7162	39.384	46.3196	44.279	45.1574	61.3527	50.2189	44.4452	39.0644	48.4439	41.2707	47.8576	51.7615	42.3887	41.9674	39.2067	34.1258	46.1668	37.9777	38.5799	58.5929	67.0215	53.8423	72.1813	57.4038	51.2972	56.7529	59.9026	58.2096
Pck1	0.07842	0.0487391	0.158763	0.115394	0.139149	0.0780321	0.11696	0.0354483	0.0177895	0.154085	0.0252337	0.0479208	0.0330845	0.0125114	0.0919767	0.0385592	0.0330107	0.0406515	0.12048	0.17749	0.0323875	0.0626341	0.0746592	0.0187747	0.0816603	0.0387153	0.0578571	0	0.0503941	0	0	0	0.0326639	0	0.0286438	0.0523838	0.0326343	0.0352902	0	0.0271709	0.0321689	0.0460878	0.04445	0.100362	0.0121784	0.0108279	0.0504588	0
Pck2	17.3812	7.29993	5.44122	27.9156	13.4698	9.87341	30.5352	11.0549	6.67712	7.20055	9.80583	10.9261	9.05122	12.8652	7.74621	10.6341	8.30633	8.50768	13.3748	11.5396	13.2206	6.94486	18.2294	8.62817	12.814	9.44616	17.6359	7.60409	13.5493	6.30674	6.74274	5.8645	6.16144	6.1054e-06	9.31841	7.69988	4.63675	16.4221	7.82511	20.6059	12.5737	9.48469	22.3727	13.3953	10.877	15.4004	7.88459	9.58499
Pclo	0	0.023079	0.0118503	0.00944268	0.0145708	0.0199659	0.00490025	0.0104994	0.0156212	0.0673754	0.0811965	0.243767	0.0103332	0.0189419	0.0506349	0.01594	0.045217	0.0411902	0.0372906	0.0561148	0.0212185	0.0160827	0.0323644	0.0352514	0.0180346	0.011201	0.0182451	0.00644825	0.0110797	0.0126382	0.0606933	0.0179596	0.0142383	0.0135319	0.00340859	0.0276806	0.0464571	0.0882868	0.0653158	0.0184128	0.0141958	0.00191096	0.00437628	0.0409885	0.00598708	0.0167962	0.0186579	0.0223533
Pcm1	12.9528	15.0944	16.6871	19.6142	23.4188	16.8945	28.3833	14.2638	14.3681	14.572	15.8333	18.8354	18.7948	12.9894	15.5239	18.6829	16.2057	16.2617	9.53362	12.5658	14.1384	13.3376	13.6539	13.0524	16.058	13.8242	11.5584	13.9753	14.2653	11.4921	17.479	15.9334	16.3391	4.6241	15.095	17.1051	17.273	20.1903	14.8093	15.1833	27.1848	19.0793	18.1159	27.3818	11.0638	10.7516	31.3415	18.6166
Pcmt1	34.6328	47.3446	39.4847	31.426	48.473	38.0249	27.7224	35.3379	29.7959	23.4541	27.4411	24.4679	37.574	29.3665	35.4144	27.6436	30.3258	27.2177	21.8517	21.8783	27.0335	25.0758	22.732	21.9245	28.3711	32.2767	25.019	31.6119	24.8752	30.2542	41.7623	38.9303	41.0786	37.8316	41.0988	40.6259	33.7976	25.4511	37.8041	24.4153	32.2268	27.4531	27.8983	35.1609	26.0595	31.0849	34.4692	30.0403
Pcmtd1	11.4665	10.3979	15.4318	19.2396	30.8962	19.5416	29.3286	15.3065	16.0891	14.3733	13.0208	21.1453	19.0757	12.8234	36.5985	23.1427	13.1073	20.1337	15.7643	27.1438	17.309	21.6167	14.7183	30.7084	13.7573	22.883	14.8873	26.7538	12.4831	16.6708	19.5907	15.6069	23.7155	11.937	14.3863	39.0958	19.7003	25.2353	33.1342	12.9139	30.9578	18.9376	18.6938	18.9216	11.955	6.8685	24.8496	17.6491
Pcmtd2	13.9467	11.0776	27.0547	35.4559	27.7648	37.6545	56.3927	18.472	26.3466	23.0185	25.4627	39.1814	21.9843	15.1627	44.2719	23.6135	14.5259	20.9037	33.4455	58.2606	28.8157	35.0684	26.5739	44.2431	34.0783	30.2945	39.0589	34.3069	29.1696	33.3023	13.2668	12.9518	20.8504	4.16853	11.1172	24.1234	32.8687	29.6691	23.9331	10.8426	35.2485	22.095	24.0765	26.3675	17.0133	3.91558	27.85	21.8568
Pcna	361.32	321.864	131.291	369.833	415.918	171.278	243.773	380.818	256.917	302.614	354.871	307.237	409.322	428.971	136.968	347.394	428.729	243.291	313.243	121.506	262.44	150.881	510.571	208.609	459.435	109.617	443.429	93.714	330.375	108.794	394.218	636.98	291.052	122.769	534.342	202.21	345.176	300.4	361.487	462.154	341.788	209.448	510.223	342.898	204.017	539.329	383.907	231.718
Pcna-ps1	0	0	0	0	0	0	0	0	0	0	0	0	0	0	0	0	0	0	0	0	0	0	0	0	0	0	0	0	0	0	0	0	0	0	0	0	0	0	0	0	0	0	0	0	0	0	0	0
Pcna-ps2	0.0702785	0.249696	0.227308	0.406634	0.512068	0.38054	0.538873	0.181484	0.0789275	1.62316	3.79941	2.7271	3.66386	2.32194	0.81476	1.85695	1.6481	0.915412	0.0685148	0	2.27268	1.68469	5.18184	3.47768	0.46908	0.0638378	0.22592	0	0.259813	0	2.45467	5.29938	2.14333	0.853138	4.28144	1.92571	1.31906	2.92216	1.58662	0.368128	0.0837476	0.711821	0.154546	0	0	0.393424	0.256779	0.138413
Pcnp	62.283	71.2216	57.3358	85.2532	124.5	68.408	108.483	89.0868	67.7463	94.366	99.3118	105.558	119.97	88.2508	114.284	93.2915	92.2931	80.078	89.1	90.9495	90.6625	97.2598	123.161	108.981	76.9796	72.7268	79.4452	73.887	73.5551	58.5655	107.58	102.305	88.1525	53.6418	125.044	117.067	84.4858	77.8859	86.9495	77.8257	98.7313	70.5854	103.44	110.174	64.0679	76.7413	118.643	70.1063
Pcnt	1.02865	1.3525	1.06038	1.18619	2.72501	0.141564	0.595249	1.16134	0.347473	1.3545	1.16226	0	2.76886	0.825456	0.782327	1.61022	1.55848	1.73411	1.14375	0.993915	1.05757	1.46784	1.47105	0.469333	2.08318	1.0001	2.11761	0.394995	0.809236	0.399645	1.10517	2.54837	0.321007	0.79942	1.2702	1.49462	1.0488	2.14127	1.1587	0.898742	1.13763	0.304766	1.4061	1.00503	0.968873	0.85121	1.71389	0.997467
Pcnx	1.27026	1.52413	2.6972	1.19106	1.95817	2.25655	2.04637	1.07717	1.44801	0.654976	0.344656	1.42774	1.81465	1.10082	2.93295	1.74026	0.677454	1.51947	1.42419	2.61263	1.24012	1.76533	1.11365	3.06445	1.37887	3.53446	1.20452	3.09312	1.43307	2.5779	1.48071	0.682431	2.90104	2.42697	0.665924	4.11661	3.73103	2.82786	2.31253	0.783472	1.67006	2.19295	1.03949	1.52337	1.40449	0.483482	1.72728	1.60623
Pcnxl2	0.0264196	0	0.0689117	0	0	0	0.0637371	0	0.014692	0	0	0	0	0	0	0	0	0	0	0	0	0	0	0	0	0	0	0	0	0.0133405	0	0	0	0	0	0.0321542	0.0590412	0.032644	0	0.0129755	0	0	0	0	0	0	0.0160294	0.0513852
Pcnxl3	35.8643	39.5722	57.639	37.0248	49.4723	57.9078	48.4185	45.322	52.7024	53.1248	53.5588	45.2925	44.9039	35.2676	57.5155	69.9025	52.0577	72.3632	50.643	58.6433	45.0178	55.2294	49.5708	58.6856	47.8615	63.9049	47.6063	60.5071	46.5109	51.125	45.3289	35.3466	46.2544	52.6402	26.7427	49.7286	43.4401	35.2537	38.0179	31.8219	40.7047	38.8532	33.7875	51.0509	40.7361	27.8663	52.7397	41.7164
Pcnxl4	6.51153	6.27278	7.04636	7.39883	7.02259	7.11532	8.81325	5.02824	6.05396	6.35978	6.3611	8.00204	7.20093	6.56174	8.4768	8.63879	7.6113	6.92667	8.01253	9.99562	9.29221	8.40233	11.3621	12.7948	8.43721	9.48719	10.2407	10.7258	7.28925	8.45542	6.29457	6.74281	7.26541	2.80391	7.22566	9.82496	9.07684	9.65993	10.8804	6.22852	7.71153	6.59601	8.03256	7.70886	6.16552	5.56213	8.19328	7.38891
Pcolce	241.418	263.967	257.785	251.088	319.588	377.037	248.456	426.683	405.945	174.117	68.8944	69.7359	195.697	51.5074	83.0888	68.0911	38.2823	60.5508	58.1599	63.1721	39.076	53.1451	27.5967	59.2891	257.877	486.263	184.518	579.951	193.677	474.728	1091.93	350.534	530.001	1788.89	322.672	629.014	218.33	209.596	285.326	184.189	220.125	339.199	115.961	177.386	193.94	143.454	193.718	228.744
Pcolce2	22.9405	55.3721	25.1919	8.87634	35.2701	14.7071	17.5101	23.8104	17.3102	12.6112	22.563	8.41996	34.9289	20.2416	19.4245	19.1606	27.1193	15.8597	11.2417	8.98778	24.9957	10.1385	19.7745	14.883	12.4413	6.20034	11.7046	6.86024	10.4261	7.93106	31.2489	25.6127	31.8452	16.1661	27.4249	73.7267	96.3224	29.5055	52.421	16.8665	14.3602	6.3686	21.4391	14.0053	7.73066	23.8049	18.1711	9.80592
Pcp2	0.303633	0.160353	0.563581	0	0.107451	0.242353	0.0824058	0.0303056	0.0504024	0.196667	0.223325	0.0913389	0.0915247	0.159577	0.742095	0.0571549	0.396431	0.406833	0.764517	0.714268	0.106186	0.166614	0	0.163384	0.185784	0.225924	0	0.329099	0.0666163	0.267181	0.429661	0.280775	0.0929541	0.182494	0.0839267	0.200323	0.0442043	0.234564	0.17784	0.1797	0.586589	0.0498231	0.15851	0.197285	0.100002	0.0611602	0.139045	0.0710745
Pcp4	0	0	0	0	0	0	0	0	0	0.203625	0	0	0	0	0	0	0	0	0	0	0	0	0	0	0	0	0	0	0	0	0	0	0	0	0	0.0942103	0	0	0	0	0	0	0	0	0	0	0	0
Pcp4l1	0	0	0.025582	0	0	0	0	0	0	0	0	0	0	0	0	0	0	0	0	0.0278628	0	0	0	0	0	0	0.051214	0	0.0223293	0	0	0.0398075	0	0.0454596	0.147342	0	0	0	0	0	0	0	0	0.0276276	0	0.0191399	0	0
Pcsk1	0	0	0	0	0	0	0	0	0	0.00953993	0	0	0.0266838	0.0127737	0.0690406	0.0783793	0.0168073	0.0147634	0	0	0.0169763	0.109872	0.213225	0.160393	0	0	0	0	0	0	0.0347751	0.150174	0.0350981	0	0.0296201	0.00855298	0	0.160399	0	0	0	0	0	0	0	0	0	0
Pcsk1n	0.0170132	0.0299846	0.0177671	0	0	0	0	0	0	0	0	0	0	0	0	0	0.0384043	0.0500124	0	0	0	0.019289	0.0152275	0.0925733	0	0	0	0	0	0	0.0199108	0.0687811	0.0201227	0	0	0	0	0.0561651	0	0	0	0	0	0	0	0	0.0206875	0
Pcsk2	0.106315	0.0707396	0.13651	0.19743	0.145239	0.206494	0.17018	0.153201	0.121424	0.198273	0.0840607	0.0348002	0.109108	0.0924823	0.213592	0.166762	0.130574	0.012395	0.160989	0.309835	0.0646113	0.104967	0.0811188	0.113593	0.146203	0.126284	0.0554172	0.113418	0.125826	0.0675466	0.0769614	0.0854224	0.156614	0.0568998	0.113008	0.110522	0.0475322	0.186433	0.0249085	0.147109	0.146756	0.233763	0.0834	0.134959	0.0678028	0.054893	0.244194	0.127983
Pcsk4	7.65432	10.9136	6.4209	5.63927	3.86851	5.31632	4.86446	2.68176	4.06229	9.91537	9.90718	8.93561	8.01369	13.0643	6.62311	7.76377	6.56094	7.03558	12.1151	13.1707	8.1125	8.48453	11.1248	8.92118	16.0352	14.1477	14.7956	9.92994	16.5759	11.6935	5.15358	8.67475	5.39256	11.172	7.65127	10.3129	8.46167	11.4252	4.4265	6.38722	1.93304	3.28004	6.76588	4.22068	4.14574	5.83708	2.79703	2.43167
Pcsk5	2.01191	1.88107	0.937494	0.0790177	0.0456901	0.0644147	0.117488	0.0472857	0.13672	0.0417894	0.073213	0.225944	0.50535	0.0570483	0.0659509	0.0852502	0.0538058	0.0355001	0.111023	0.0876207	0.0246314	0.0624081	0.0370315	0.143488	6.91304	5.06381	6.27762	4.7739	6.91447	3.38022	2.89004	3.42215	3.2723	0.175734	2.39977	1.45898	1.58967	1.79925	1.30058	0.0628646	0.104166	0.0816327	0.0354409	0.0617807	0.097833	0.0346434	0.0927687	0.0562344
Pcsk6	1.46641	0.337373	0.633017	0.00790131	0.126518	0.0839528	0.0827559	0	0	4.34519	10.7044	15.0153	0.481498	2.60421	0.57503	3.79585	7.20839	6.98416	15.4719	7.78988	8.67344	4.15857	12.7817	2.27045	4.93585	1.24023	4.70997	2.44395	7.93861	0.753511	0.104657	0.0155204	0.123526	0.187558	0.00956945	0.495692	0.184367	0.0397187	0.0333937	0.463967	0.0242142	0.149981	0.0826244	0.0948881	0.0497277	0	0.0959406	0
Pcsk7	3.14866	6.29352	6.16635	3.82179	11.7332	5.97111	3.79136	6.12453	4.30995	2.35954	2.62792	1.51817	4.15885	2.88808	9.16994	5.95495	3.25	4.96798	0.231118	6.56062	2.24689	4.09736	2.20863	4.8754	3.94647	0.717075	2.65562	3.86547	2.29325	5.21571	6.40966	3.64143	1.27939	1.68407	3.1224	2.46197	0.870739	1.65713	3.71999	3.49675	7.70338	6.85624	5.26936	6.18617	2.67754	4.46003	8.82456	6.16738
Pcsk9	0.0205491	0.144574	0.0749856	0.0952093	0.0147311	0.111047	0.0495178	0.0614498	0.159964	112.033	182.326	43.5585	12.6156	33.6738	8.6352	43.0967	47.8998	33.8333	26.805	9.58039	111.216	33.9215	48.7657	15.8519	0.0287894	0.0367834	0.0750868	0.0506286	0.0654612	0.062228	48.5573	211.579	50.6223	1.59417	103.644	9.4382	4.94225	3.00011	2.16766	0.0605322	0.0712512	0.0797838	0.0879591	0.0694543	0.035258	0.040224	0.0746864	0.0798983
Pctp	4.00958	4.61767	4.86516	5.36214	9.32624	5.64289	2.15718	2.35096	2.15217	6.99253	7.63401	8.41247	7.88557	4.98397	9.46286	4.8751	2.52138	4.69942	6.71587	12.4866	8.47122	11.2048	5.79119	11.9679	4.82696	4.17977	6.64569	6.14012	5.73333	5.19582	6.93966	3.43539	7.23269	3.57004	3.48991	4.21687	7.38405	5.95914	8.0165	4.1964	4.36619	5.49187	3.62667	4.43667	3.1349	2.66463	3.831	4.09136
Pcx	2.03106	1.38864	2.059	0	0.565063	1.28062	0.950347	2.20038	0.440142	3.72523	0.695861	4.08251	0	0.356894	0	4.11569	1.76555	0.77573	0	0.446767	0	1.33175	1.04915	0.525959	0	1.76742	0.412467	0	0.359534	3.1923	0.913222	0.315351	1.84274	9.70155	0	1.90233	0.212711	0	1.18536e-10	0	2.27707	1.91826e-09	0	0.331305	0.339678	0.910978	1.43114	1.15284
Pcyox1	24.021	31.0472	44.6279	34.3508	61.7034	46.9607	34.528	30.3217	31.2701	48.4248	49.3742	40.5914	24.3722	27.1321	58.9834	57.2515	37.6196	54.7005	26.254	53.915	57.0612	58.0948	56.863	57.7536	49.2019	75.776	47.2805	86.2103	38.6425	70.0947	31.0329	24.6244	39.0904	14.4458	18.1065	32.5883	21.8516	22.7926	26.7786	23.0516	43.2872	35.8957	50.3424	41.2003	38.7051	16.3992	38.9669	33.5641
Pcyox1l	33.2968	28.8474	42.3878	19.1079	31.6147	29.9881	27.317	42.5818	49.8523	24.4235	18.1741	16.5425	16.6917	18.7796	25.6286	32.4053	16.2606	35.4407	20.4739	24.7423	16.2843	14.7056	15.575	21.328	25.1789	26.1628	23.7698	14.152	29.3106	24.9326	15.783	9.26474	15.1074	13.0696	8.30348	17.4342	22.1364	19.9338	18.9905	20.069	43.843	40.6761	20.999	45.1816	38.3031	13.7819	43.8556	40.3979
Pcyt1a	15.3996	33.7	35.5392	15.5312	40.655	26.8765	15.9793	19.6121	21.2304	28.8389	26.5165	25.6459	33.0207	21.1452	43.8102	27.275	16.6365	22.4845	11.5625	67.2257	23.2614	98.9904	27.4197	111.776	14.3613	42.1136	11.215	48.229	9.8811	35.792	41.6264	33.9881	28.7771	19.8592	28.2909	42.1733	21.1879	16.0223	34.3976	11.3335	24.9819	19.7702	19.4166	26.3095	17.6507	11.2659	30.7153	20.7827
Pcyt1b	10.1963	4.30477	8.12397	7.1694	4.37034	4.79332	15.5976	7.56996	10.5645	3.27519	8.63988	3.83736	5.12583	9.4756	8.02309	1.58949	5.80292	1.37081	1.4917	0.341253	3.48277	0.41556	0.202097	0.405315	3.38757	0.745697	2.44404	0.235409	3.67752	1.35688	3.80788	6.67768	1.87245	1.91539	7.09651	4.4729	4.88861	8.64176	7.00727	18.8048	11.3379	8.98794	24.9066	6.52664	8.85146	14.6302	10.1035	13.1102
Pcyt2	170.069	129.609	152.199	138.81	230.097	243.069	120.572	220.69	265.892	226.287	195.103	233.208	157.388	160.804	153.196	343.243	164.792	281.703	295.983	354.181	250.948	358.117	157.663	297.177	142.932	178.753	104.146	124.575	177.355	229.082	100.731	156.056	114.917	86.3196	99.5139	101.099	117.622	180.851	158.294	176.12	135.796	142.381	172.086	189.307	144.366	164.673	178.13	181.077
Pdap1	173.569	265.208	151.159	146.3	193.057	135.133	128.744	178.873	130.621	247.706	205.438	136.248	159.437	164.058	108.936	320.211	330.555	279.536	114.729	101.462	149.207	153.29	159.37	135.332	179.864	140.108	138.752	107.189	151.663	127.971	274.871	204.899	199.679	315.503	218.871	173.23	120.039	112.402	120.938	167.954	183.094	143.853	165.268	170.336	132.752	216.046	209.12	171.594
Pdc	0.141777	0	0	0.132844	0	0	0.17495	0.12186	0.0718876	0.22085	0.350308	0	0	0	0.0878396	0	0.0832392	0	0	0	0	0.16665	0.0661668	0.104229	0.134488	0.0287616	0.449942	0	0.196345	0.072267	0.268113	0.185302	0.176944	0	0.0743642	0	0.0849289	0.0600924	0.0125478	0.561155	0.0754361	0.244752	0.310656	0	0.12165	0.277219	0	0.251966
Pdcd1	0.0195529	0.0517302	0	0	0	0	0	0	0	0	0.0349555	0	0	0	0	0.0774629	0	0	0	0	0	0	0	0	0	0.0175407	0	0	0	0.0197664	0	0	0	0	0	0	0	0	0	0.0384426	0	0	0	0.0220703	0	0.0153066	0	0
Pdcd10	50.1963	58.4657	73.6824	53.7123	73.8461	64.7556	68.9885	53.1359	45.8796	92.8846	95.9604	83.3078	89.0724	54.471	127.481	115.372	89.1401	99.9422	51.4937	92.6843	83.7229	102.635	85.2481	104.88	51.9622	80.4104	57.0525	96.6162	39.9755	64.3156	85.5378	63.7279	82.4125	41.4297	91.9489	111.852	70.7532	55.3235	113.569	61.2388	84.066	73.6329	79.6192	67.9383	52.762	48.7036	87.0397	78.5882
Pdcd11	12.9103	21.328	13.5468	13.2762	23.5555	14.6242	15.8061	11.489	10.9912	26.5479	31.8584	26.1013	22.2046	20.6704	16.1872	30.945	34.3267	24.8801	25.7099	27.0779	30.3263	26.5046	41.3372	32.6018	32.6116	23.7433	41.428	27.5654	27.2107	21.5522	28.1298	30.7003	18.1214	15.3275	25.9307	22.3188	21.1901	18.412	17.8023	10.7132	17.9393	12.6466	16.9267	19.53	12.4749	15.253	21.9398	12.8712
Pdcd1lg2	0.116316	0	0.170318	0	0.0335522	0	0	0	0.103539	2.78643	0.062588	0.0539829	0	0	0.0312863	0.1849	0	0.0227978	0.0226036	0.0264953	0.0711098	0.10594	0	0	0.348784	0.31333	0.706314	1.06511	0.191139	1.10597	0.109499	0.0378314	0.138419	0	0.0700108	0	0	0.0192602	0.0271453	0.0457584	0.486993	0.234073	0.100088	0.367892	0.0199588	0.127468	0.227073	0.0679755
Pdcd2	41.98	41.6918	39.9338	32.322	34.4303	39.5729	38.9948	39.1949	41.0575	43.0434	48.0702	48.2857	45.883	53.9666	44.4106	44.4184	54.7949	54.8612	55.9122	39.2148	53.5434	41.4452	52.2126	40.9967	49.0509	70.3638	50.4807	56.5495	51.5033	45.6825	68.4072	74.4089	53.3316	83.9924	56.5395	52.1007	32.9604	60.3457	40.2748	46.6947	43.0938	57.5297	35.7744	54.1233	56.6447	54.4498	45.7872	54.773
Pdcd2l	19.1442	19.5374	18.9558	13.8172	19.5594	23.4566	15.5877	18.7067	20.971	18.739	19.511	17.0733	14.1784	18.2441	11.9837	21.825	23.9205	24.3229	18.609	13.0357	18.4748	12.7302	15.3005	13.272	16.5648	20.6922	19.7614	20.0423	19.3183	19.0675	14.5389	23.3199	18.743	15.6816	20.8255	13.1727	10.4615	15.8566	16.6483	19.5237	19.2582	18.8617	25.4013	20.1126	23.6532	20.4054	15.6226	18.1825
Pdcd4	12.2507	10.3296	33.4603	21.5925	15.2899	41.4359	43.4886	22.8742	35.4101	28.8999	29.5689	45.1154	13.294	19.5546	32.9669	33.6447	16.439	49.7013	33.2205	41.9318	35.4972	31.583	33.253	54.632	25.039	28.7984	31.0538	30.9308	24.3625	28.8342	6.98733	6.29818	17.9962	3.73237	8.31084	24.1231	22.9587	17.1447	12.6991	11.2446	32.8363	35.3352	13.856	36.5759	36.9104	4.24141	27.5752	29.8946
Pdcd5	177.558	202.068	149.916	131.711	115.278	144.795	115.02	158.853	159.164	174.033	147.478	77.7846	117.991	168.995	103.216	152.453	171.166	166.6	73.6624	60.745	130.128	107.054	114.352	96.9049	151.086	144.081	140.414	128.062	185.392	148.334	141.772	173.418	172.957	260.876	158.417	146.979	112.395	111.998	113.614	205.538	145.444	199.068	188.912	198.397	224.588	219.137	155.434	176.031
Pdcd6	67.9569	73.616	80.8146	68.6221	66.8147	70.1465	63.1353	71.7982	70.1433	71.9304	86.1677	92.3668	95.8408	109.766	99.8704	115.813	105.833	110.295	96.1609	94.0526	69.2976	69.2752	124.7	119.537	78.6291	63.4275	80.4019	65.4795	71.9596	61.6979	105.717	106.207	97.5908	79.0405	97.3594	78.3675	81.9904	81.8915	86.1047	68.2576	63.0847	75.6738	77.4141	57.0803	72.0881	66.2755	64.9588	70.1059
Pdcd6ip	54.8491	74.1264	72.9834	57.4192	118.889	65.7265	77.0953	71.3227	70.2988	94.1504	88.692	94.944	95.4605	58.6102	134.784	101.125	79.9782	91.8829	65.9517	137.388	88.2491	147.421	85.3436	127.58	72.0336	98.5981	69.0944	118.121	71.2057	117.015	113.443	102.85	94.2382	42.7139	84.382	87.2137	64.1105	71.2465	83.8214	52.0793	93.8522	59.2858	79.7985	82.1798	57.7418	52.6889	100.214	72.3587
Pdcd7	7.36567	11.6063	9.18647	8.41774	12.4792	11.2774	8.78264	10.1177	8.47786	6.22244	5.97635	7.80445	11.4824	7.84377	9.45087	7.47176	9.62626	7.64818	6.75715	8.02265	6.86642	7.08742	6.67873	6.60825	7.38548	8.36171	7.17299	9.39434	7.78212	8.88879	9.44166	8.27646	9.20957	10.9368	9.22579	14.5532	12.3111	7.50286	6.96924	5.85455	9.49224	8.46351	7.42308	8.92375	8.15398	7.64467	11.8056	10.1838
Pdcl	10.3294	15.0864	16.416	17.3549	32.469	21.4938	23.3968	15.2037	13.2121	21.1156	23.4762	21.0588	21.5098	13.0117	29.3495	29.9711	18.763	24.4822	9.84747	21.2921	24.7213	26.4264	24.3349	32.0105	22.403	15.039	18.2134	17.6245	16.6409	17.6352	25.8667	25.8997	24.0915	4.22342	25.1966	21.9516	24.7553	22.876	37.8093	9.35328	25.3022	12.5197	16.6479	18.5453	9.47032	6.45482	24.4982	14.9304
Pdcl2	0	0	0	0	0	0	0	0	0	0	0	0	0	0	0	0.0909345	0	0	0	0	0	0	0	0	0	0	0	0	0	0	0	0	0.094554	0	0	0	0	0	0	0	0	0	0	0	0	0	0	0
Pdcl3	110.853	151.474	170.389	125.83	159.435	179.372	133.82	151.091	173.372	114.243	122.786	113.999	129.888	92.27	145.543	117.849	92.6489	122.147	82.4654	110.801	103.505	115.436	84.4574	115.312	131.522	168.374	177.305	250.278	150.917	208.81	200.677	143.826	160.029	131.664	138.436	135.154	83.6559	153.71	201.66	117.39	175.584	179.085	116.504	132.609	152.223	132.395	166.5	196.698
Pddc1	22.4623	12.5719	24.4059	30.313	16.1283	27.6536	24.2357	18.4199	25.1868	22.2191	14.5666	21.2519	11.4058	14.76	13.5071	19.6375	15.1755	23.8524	23.1967	24.7999	20.1526	16.658	15.7136	21.027	17.94	12.2729	15.8312	9.43369	20.5899	11.7982	13.3584	12.8066	20.0936	19.782	13.433	14.672	17.2284	19.8034	11.447	24.3406	18.8578	25.3184	23.4675	23.27	26.2167	11.7561	14.2749	20.8221
Pde10a	0.00982896	0	0.0102465	0.0411957	0.0140893	0.0212438	0.0592025	0.0167949	0.0109302	0.0265614	0.0481617	0	0.0234229	0.0177705	0.0130019	0.0386245	0.0551764	0	0.0474953	0.0556698	0.0148612	0.0332726	0.0483588	0	0.129828	0.0481064	0.0820839	0.0121064	0.289897	0.0396833	0.104713	0.125528	0.0468607	0	0.253998	0	0.196209	0.0246668	0	0.0826944	0.0458421	0.021801	0.14828	0.0819472	0.0411386	0.0347997	0.059525	0.0241052
Pde11a	0.140477	0.124941	0.0176272	0.0469809	0	0.176058	0.101953	0.072156	0.143829	0	0	0.109528	0.0202638	0.101389	0.161546	0.0444823	0.121634	0.099291	0.114515	0.182279	0.0391038	0.0956804	0.0453194	0.0846518	0.031584	0.101985	0.0176479	0.0416832	0.0769359	0.0341136	0.0395047	0.0682337	0	0	0.0168326	0.06186	0.113856	0.102116	0.0391593	0.100844	0.15657	0.191765	0.0362206	0.0761712	0.120064	0.11948	0.136235	0.100231
Pde12	1.26096	1.97356	1.40727	1.12662	3.08408	1.47567	1.50103	1.54069	1.17829	1.89362	2.0868	1.72155	2.8555	1.70076	2.27647	1.31442	1.49188	1.05515	1.28681	2.12041	1.8862	2.48282	2.16486	2.33594	3.41996	3.76861	3.4245	3.4378	2.90627	3.53121	2.21448	1.79018	2.01106	1.19758	2.138	1.89667	1.60287	1.18409	2.13975	1.32648	2.17561	1.51799	1.85978	2.04065	1.43899	1.59498	2.3129	1.66912
Pde1a	0.93424	0.171267	0.768236	0.118027	0.0241352	0.00935107	0.101458	0.00719745	0	0.0341223	0.0246515	0	0.0300682	0.0317917	0.0339699	0.10419	0.184027	0.197391	0.0701633	0.124445	0.0192319	0.00972833	0.0602747	0.0452884	0.522193	0.0301561	0.0175806	0.0251192	0.0750811	0.022879	0.0870989	0.0447047	0.0793541	0	0	0.0892836	0.00968338	0.0138449	0	0.00845896	0.0501688	0.00965617	0.0305056	0.0344887	0.0290904	0.0131908	0.031519	0
Pde1b	0	0.149049	0	0.0314063	0	0.0244219	0.0338455	0	0	0	0	0.169257	0.121175	0.0102153	0.0184323	0.0444411	0	0.0332003	0	0	0.00854919	0	0.0100644	0	0	0	0	0	0.0308494	0	0	0	0	7.79217e-05	0.0224109	0	0.0503692	0.0185908	0.130342	0	0.0914296	0	0.0241842	0	0	0	0.013692	0
Pde1c	0	0	0	0	0	0	0	0	0	0	0	0	0	0	0	0	0.02068	0	0	0.0058546	0	0	0	0	0	0	0	0	0	0	0	0	0	0	0	0	0	0	0	0	0	0	0	0	0	0	0	0
Pde2a	1.43308	5.66611	6.27889	0.00146374	1.75191	0.213222	2.71975	1.0301	0.725849	2.21148	0.583038	1.41632e-05	7.47287	1.69079	3.91551	1.59914	0.838522	0.00108158	0.339586	8.0837e-06	0.307913	2.99714	0.111259	1.35663	0.149259	1.56512	0.124312	2.39127	0.00541767	4.75464	3.63387	3.19618	9.63743	2.86787	1.92509	9.53163	3.9657	1.54683	9.2298	2.01181	2.23421	4.2928	1.6012e-06	1.93839	1.5893	2.70139	2.55112	3.67727
Pde3a	0.0198827	0.0150233	0.0267443	0.0263179	0.0122091	0.0276344	0.0375601	0.0193999	0.0221163	0.0157653	0.0101073	0.0262858	0.0210821	0.0153805	0.0226092	0.0370492	0.0159125	0.00558915	0.0109971	0.0256875	0.0110438	0.0225262	0.0128844	0.00782534	0.0213056	0.00765158	0.0266581	0.0244579	0.0207907	0.0114657	0.0403399	0.00462211	0.0397783	0.0117134	0.00285039	0.0174819	0.00955787	0.0189551	0.0262815	0.0139681	0.0327178	0.00632156	0.0545366	0.0227791	0.0439312	0	0.027445	0.00551762
Pde3b	0.325416	0.0141696	0.011202	0.0584957	0.0384716	0.0174184	0.0388084	0	0.069706	0.0217497	0.00949658	0.105055	0.0788804	0.0971137	0.0283056	1.26802	0.0060191	0.0210765	0.861345	2.59018	0.00810353	0.0121026	0.0381625	0.0719792	0.0591893	0.014424	0.0112186	0.0132293	0.0146695	0.0325499	0.286637	0.052673	0.138597	0	0.0212267	0.0389689	0	0.00944202	0.0123456	0.0263904	0.0741337	0.572915	0.028723	0.0712025	0.0461414	0.0379058	0.0194967	0.265703
Pde4a	8.75084	7.00112	6.61121	9.41803	7.16566	5.42171	7.03269	6.7539	4.09958	4.37379	3.48279	7.21967	5.29198	8.69046	12.0556	7.62698	8.87871	9.29439	10.2997	6.77214	13.8252	7.28162	7.66757	5.0531	10.5821	6.87878	7.47426	4.97921	16.4588	7.83137	10.1419	7.70018	8.31659	13.87	8.88434	8.25401	5.05245	7.22965	2.5918	6.50205	9.29297	7.19556	6.46812	14.0344	5.76024	3.35521	7.41995	3.87259
Pde4b	6.17932	5.74127	4.47428	4.09176	3.25604	2.37239	1.48817	1.65797	0.514098	1.1815	0.235977	1.00166	10.8295	0.445812	2.42112	0.593059	0.229637	0.150308	0.459867	0.323455	0.0182995	0.108452	0.0605769	0.531859	3.72969	2.87382	0.780187	0.575117	0.876071	1.23019	4.45788	1.55949	6.89231	2.13899	5.05784	10.3491	21.7358	10.2963	10.0516	0.489606	3.77634	0.782501	0.520622	10.4635	0.853589	0.26125	2.93555	0.389639
Pde4c	0	0.0121425	0.151483	0.148301	0.264566	0.801776	0.0216881	0.110299	0.15392	2.8506	0.992151	1.94819	0.014784	0.530267	0.170334	3.81902	0.130818	4.30798	1.3043	1.21641	1.20721	0.793905	0.477699	0.922399	2.6819	2.51853	6.74355	3.70542	4.46828	5.83698	0.211876	0.0160409	0	0.00974655	0	0.060737	0.00697187	0.0269559	0.123193	0.0280789	0.36802	0.191564	0	0.252047	0.108342	0.00581048	0.0656356	0.72905
Pde4d	2.2348	3.00828	2.92509	3.82126	9.364	6.33103	3.56259	2.00345	2.8845	9.28541	11.4284	10.8452	5.83849	4.41589	8.62663	5.13789	3.53461	4.00709	7.6393	11.3739	12.3164	9.06409	11.6824	12.8332	5.36164	3.62402	3.88312	4.08084	3.77328	3.07669	1.99038	3.38761	4.4091	1.08559	2.98582	10.0633	5.33201	5.81259	4.07594	2.51137	2.96916	2.81018	3.56879	3.1146	2.543	1.06573	2.56565	1.93657
Pde4dip	14.9948	21.6077	24.7614	19.1499	29.5447	18.7765	26.6511	12.9142	11.9964	16.5346	21.5489	34.9212	20.491	19.3168	31.1138	32.398	26.8568	24.3272	26.2352	45.1067	43.9112	50.6428	42.0591	47.7928	26.4842	38.8183	36.834	64.2162	28.5683	37.9609	16.625	23.0465	25.0257	10.9978	20.8073	36.4073	9.9423	14.9881	23.97	19.1242	33.2521	24.8838	34.776	26.4232	21.6638	14.1972	39.464	31.6826
Pde5a	0.0630083	0.0632099	0.135754	0.167504	0.306971	0.103137	0.152429	0.052521	0.0756327	1.03412	0.499562	2.26617	2.16413	1.55482	2.96705	2.89641	2.16982	2.37417	2.37311	2.46723	2.01629	2.36608	4.44219	3.82949	1.54625	1.4548	1.41278	0.725635	2.32967	1.5451	0.754616	1.2359	1.06834	0.880198	1.20486	3.71318	0.980088	2.51637	1.93684	0.228456	0.404871	0.276675	0.494999	0.45762	0.135754	0.0925615	0.286012	0.274698
Pde6a	0.0335188	0.0347443	0.0858725	0.0225499	0.0253663	0.058036	0.0677459	0.0339955	0.0786217	1.38332	1.41628	1.7592	0.0849428	0.252001	0.0951968	0.62358	0.597816	0.820487	1.16287	0.878241	1.57794	1.26542	2.79811	1.35062	0.52723	0.437396	0.228067	0.43893	0.373583	0.54201	0.023344	0.0267477	0.100527	0.0800547	0.0469331	0.282982	0.0605802	0.0893224	0.059995	0.0233563	0.0218365	0.0722176	0	0.0475685	0.0731544	0.0387275	0.0207993	0.0554746
Pde6b	0.141555	0.132587	0.0748555	0.0407078	0.018798	0.00949491	0.0423305	0.0150153	0.0097726	0	0.0466899	0.0606971	0.0795952	0.0238263	0.247073	0	0.0197189	0	0.0126713	0.129363	0.0265536	0.0693689	0.0584191	0.0118172	0.0858494	0.0471769	0.0550327	0.251249	0.0239884	0.168511	0.0612702	0.0105505	0.0412473	0	0.0520471	0.126839	0.039073	0	0.0767423	0.0320955	0.0786815	0.0145502	0.0539886	0.0838109	0.00753943	0.030756	0.223458	0.0256222
Pde6c	0	0	0.0148691	0	0	0	0	0	0.0158473	0.30829	0.878114	0.246744	0	0.0571498	0.0189495	0.131124	0.113704	0.0618899	0.453171	0	0.369191	0.0322482	0.540812	0.0193059	0.226454	0.0127646	0.461859	0	0.489928	0	0	0.0114918	0	0	0.0125483	0	0	0	0	0	0	0	0.0305412	0	0	0	0	0
Pde6d	61.6004	50.5582	62.5231	79.5995	54.3751	64.0168	47.5728	57.6276	61.9421	29.5376	32.8302	31.4224	42.8946	33.1289	41.3817	49.5023	39.4342	44.7308	28.6931	32.3684	31.6206	32.6816	18.9602	31.9766	37.9209	40.9674	42.1227	46.2247	41.4932	46.4951	48.7125	38.351	56.4751	42.7381	49.8972	50.1091	25.9256	44.2171	50.0499	59.9736	54.6795	47.8879	58.7076	44.9418	50.4964	52.0925	49.2698	57.1518
Pde6g	0.209995	0.304465	0.291866	0.359181	0.489383	0.47102	0.285496	0.13044	0.279613	0.597506	0.165977	1.66782	0.498288	0.280751	0.260941	0.536401	0.25272	0.379969	0.766657	0.61959	0.415004	0.297144	0.398824	0.710531	0.165995	0.196524	0.0646018	0.156042	0.301442	0.0955934	0.446388	0.267439	0.646204	0.379765	0.191424	0.406524	0.75566	0.51054	0.197634	0.226164	0.0919717	0.160178	0.176225	0.141156	0.0883472	0.177229	0.517736	0.281412
Pde6h	0.158048	0.118773	0.213244	0.162384	0.126203	0.0836985	0.291697	0.0599131	0.123938	0.172061	0.185805	0.0104546	0.14695	0.0798549	0.119126	0.142433	0.179301	0.0597472	0.180682	0.184677	0.124497	0.271573	0.106342	0.189361	0.0952098	0.168751	0.079021	0.124262	0.128726	0.130939	0.0448829	0.0507331	0.123235	0.226643	0.046251	0.260398	0.187663	0.17698	0.0906419	0.218024	0.153623	0.151633	0.077686	0.325745	0.213608	0.125606	0.213669	0.188635
Pde7a	17.3219	17.6956	27.2968	21.7702	36.9694	27.2791	36.6803	26.3582	20.3611	15.98	13.2882	22.0934	20.4529	9.66923	27.1488	25.6589	13.0518	18.1999	14.3136	24.9182	17.965	12.8488	15.7351	21.7541	17.6233	12.6506	22.3299	15.8324	16.5747	11.085	16.5149	16.0023	17.6492	10.8654	16.2339	26.7009	23.1596	17.2211	20.4481	20.7629	39.3268	22.5276	21.8966	33.5849	17.9921	11.8085	48.6225	30.5644
Pde7b	0	0.0196214	0	0.0254477	0.12257	0	0.0165564	0.0126035	0	0.762546	0.555518	0.114719	0.129196	0	0	0.113465	0	0	0	0.0483943	0	0	0.0247062	0	0.0230474	0.0920356	0.0141758	0.114149	0.0836033	0	0.943973	0.0323357	0.114223	0.105715	0.0958586	0	0.0625686	0	0	0	0.0331431	0.0300337	0	0	0	0	0	0.0886953
Pde8a	0.360241	6.90982	4.73345	0.149318	24.2303	6.57661	0.205535	3.81467	2.14004	0.102454	0.0503951	0.120082	5.87161	0.145672	3.72289	0.558638	0.329866	1.04024	0.0916057	0.150321	0.085978	0.181809	0.101219	0.204155	0.140715	0.780441	0.0880265	0.96904	0.129403	2.13369	1.26753	0.182731	0.623329	0.290646	0.15961	5.60936	3.53282	0.389719	6.2032	0.0465382	1.51148	0.651702	0.0912735	0.859543	0.585565	0.0371141	2.50977	0.571258
Pde8b	0.571785	0.475374	0.301427	0.250822	0.270708	0.28543	0.132596	0.141221	0.769268	1.26729	0.690528	0.0210689	0.439446	0.336726	0.167296	0.616304	2.52115	0.217313	0.398865	0.414802	0.488051	0.862595	0.46209	0.44753	1.21554	0.579281	1.05882	0.617045	0.781395	0.422758	0.804064	0.235826	0.166862	0.263772	1.34756	1.02011	0.30035	0.353753	0.254543	0.46219	0.16369	0.38948	0.418851	0.437433	0.475613	0.59118	0.352839	0.281407
Pde9a	0.940932	0.225016	0.0493323	0	0	0.26248	0	0.148621	0	5.18845	1.42644	1.45599	0.178963	0.555574	1.36158	0.197173	0.101216	0.210851	3.49213	1.05955	0.305572	0.0862781	0.195322	0.40415	13.4875	1.35535	12.416	2.88338	10.8317	0.152935	0.0469798	2.67059	7.32834	0	8.73169	3.70554	0.658847	4.24674	0.269511	0	0	0	0.0164392	0	0	0	0.0702019	0
Pdf	23.8739	30.6394	19.3187	17.6119	21.7193	22.3119	17.4782	23.3547	20.1957	17.67	21.2694	21.2211	19.191	22.5234	12.5792	18.2877	27.4905	24.042	16.312	17.248	9.83321	12.2865	20.1967	15.9158	27.1262	20.8777	24.1693	15.5955	20.0582	20.2813	30.5098	29.6537	17.8164	21.6958	28.3379	18.2117	27.9816	15.6221	19.2013	14.9522	23.9275	18.5403	15.5508	21.4577	16.7525	22.3473	26.3032	20.4906
Pdgfa	39.2947	39.479	33.284	37.3637	44.2583	21.9865	89.9172	45.8776	45.281	5.37013	1.97887	11.8109	25.4299	19.1248	29.1849	50.5533	27.4808	50.1647	6.41061	14.5442	24.5119	19.5312	6.13321	14.5518	37.9328	54.2601	37.4811	50.6863	35.9029	32.628	84.0375	35.8859	74.9458	64.2031	37.1945	22.3022	32.5917	25.5784	27.0291	43.0028	34.3159	35.4126	48.8815	34.6903	30.7548	44.7194	34.2899	37.6929
Pdgfb	5.62974	17.6733	13.2584	10.0162	58.9666	12.6811	28.4262	72.5013	70.6935	21.4145	5.11532	20.8439	51.0586	12.3415	35.9751	48.0696	20.7771	42.576	16.334	43.2224	20.6733	52.8385	12.9886	51.3334	15.0175	32.6375	23.3498	35.6337	23.8493	25.137	50.6653	16.9737	36.6909	86.4659	23.9741	21.0427	25.7065	45.9102	72.8761	9.91125	51.7608	41.942	15.6573	58.6076	45.5509	5.74453	46.4586	50.6177
Pdgfc	21.4729	34.8943	47.9206	33.3703	87.2809	107.445	37.9289	45.3343	49.8458	35.4711	30.6112	36.1961	24.7889	20.9637	59.6807	41.6354	25.4739	41.7746	26.7147	28.0084	37.8227	24.2439	33.4035	34.1141	17.4223	65.0679	17.039	50.54	13.4397	43.5619	39.5828	28.9774	67.5554	18.1169	20.7566	78.7066	23.17	18.211	27.3311	34.6709	47.5528	59.8203	47.2131	31.6558	44.0562	28.9449	63.8639	56.8168
Pdgfd	0	0.0186834	0	0	0	0	0	0	0	1.27631	1.11945	1.32521	1.85676	0.162712	0.832404	0.166387	0.119866	0	0.0787138	0	0	0.131353	0	0.101995	0	0.019004	0	0	0	0	6.91897	3.32347	3.10399	1.15689	4.80973	3.20841	1.2326	5.85299	6.57648	0	0	0	0	0	0	0	0	0
Pdgfra	0.0262425	0.10429	0.100757	0.299512	0.135572	0.0742939	0.07283	0.0515963	0.0318501	0.0166761	0.060003	0	0.124632	0.0280065	0	0.0398538	0	0.0107942	0.0243016	0.0322458	0.0100935	0.017533	0.0300684	0.0113892	0.0278217	0.0344746	0	0.0141105	0.0416116	0.0156374	0.0474863	0.0345687	0.0761022	0.362691	1.00911	2.39236	0.0835902	0.112117	0.0715077	0.0162943	0.0612979	0.0135396	0.00697006	0.0614305	0	0.00579701	0.0456548	0.00677039
Pdgfrb	43.3019	65.0891	175.569	46.3922	127	216.767	18.4699	129.406	77.1558	0.106431	0.0639177	0.665285	19.0277	0.195957	0.0779758	0.515362	0.00736455	0.148166	0	0	0	0.014808	0	0.0528846	7.4547	3.92682	0.0274364	0.355969	0.36477	2.43331	12.1322	1.3113	6.19007	47.3959	2.22127	23.0864	53.6849	12.4048	9.05842	0.400134	95.0819	29.9907	0.11945	68.5303	11.711	0.0617883	101.159	8.85398
Pdgfrl	2.04622	3.14587	8.70542	1.95554	4.35381	9.58802	0.800257	4.49755	2.78446	4.1564	3.57933	17.298	0.565376	3.20696	0.749391	1.36935	0.397072	1.58283	10.2729	9.76622	8.44084	2.89108	19.0496	4.52434	0.283138	0.413174	0.110193	0.227536	0.133323	0.420974	0.88311	0.0450055	0.765991	0.429235	0.018875	0.23274	2.52558	0.106424	0.113963	1.51799	12.719	10.0571	0.224638	46.3331	5.62869	0.515654	11.6463	3.61626
Pdha1	91.1525	97.3057	113.287	100.335	124.883	105.077	113.826	97.4664	100.523	142.071	143.359	144.112	95.1809	65.1025	79.0102	164.731	137.635	130.506	116.817	192.226	149.159	224.459	121.163	159.668	97.9977	79.1786	114.019	105.302	117.198	131.826	214.305	181.321	157.409	156.987	226.692	163.071	148.498	106.958	178.38	82.6457	125.74	114.999	106.503	84.4112	87.8405	76.6971	109.669	111.856
Pdha2	0	0	0	0	0	0	0	0	0	0	0	0	0.0189147	0	0	0	0	0	0	0	0	0	0	0	0	0	0	0	0.0143759	0	0	0	0	0	0	0	0	0	0	0	0	0	0	0	0	0	0	0
Pdhb	105.495	109.12	130.343	104.51	125.671	186.242	88.7108	111.563	118.834	83.9763	69.8849	59.0287	134.707	96.1392	121.258	65.9568	71.2207	75.6421	51.1195	88.199	63.3704	108.295	58.2058	98.6618	132.691	149.95	129.995	137.072	124.681	169.524	97.3715	70.7542	102.782	84.1426	93.6778	102.839	87.9468	84.2968	100.636	113.957	133.002	135.382	121.157	114.34	114.804	117.297	131.765	164.525
Pdhx	15.9747	24.0819	15.7298	15.979	23.9031	21.2979	14.8773	17.6883	15.5475	16.7387	17.262	23.4334	21.4322	15.8491	19.611	24.6847	22.5895	22.5085	21.1938	27.9594	25.2496	32.4536	35.4458	31.2759	25.8442	26.8342	26.1618	27.1117	22.2622	29.1341	24.4688	26.4034	20.4609	11.927	19.5967	22.7084	21.8184	11.4257	24.3381	13.5215	23.798	15.8486	20.2998	20.2159	13.5544	19.9249	25.0993	18.5804
Pdia2	0.0230763	0.0203721	0.0986993	0.0206014	0	0.307193	0.115306	0	0.414062	0.523422	0.206915	0	0.0278865	0.429226	0.248221	0.389043	0.130308	0.545041	0.193916	0.108679	0.0881594	0.0262687	0.0207532	0.199928	0.442084	0.847294	0.394414	0.352853	1.11943	0.134617	0.23178	0.0360422	0.405435	0.536129	0.138872	0.663941	0.567222	0.396509	0.229987	0	0.0810981	0	0.102456	0.0250541	0.0585471	0.145076	0.11751	0
Pdia3	320.336	419.685	357.846	387.827	409.379	342.317	417.492	458.68	386.718	296.825	321.33	327.426	276.135	260.284	252.204	313.489	303.987	305.446	370.513	321.695	327.315	346.716	472.284	429.873	324.276	367.846	287.536	367.945	310.362	352.304	518.302	364.224	448.8	282.096	285.237	348.595	290.243	270	315.447	311.658	384.28	387.78	386.608	445.597	311.102	289.299	452.543	373.689
Pdia4	96.8593	100.602	116.242	139.134	128.34	120.047	124.591	117.548	77.733	85.1392	94.2543	80.584	50.4387	48.4299	51.2558	85.6937	83.5104	75.0657	73.196	61.6391	81.0374	70.7453	108.217	91.0082	89.8624	66.1862	106.869	61.8654	97.7777	64.0821	127.992	68.3954	82.6522	43.121	52.3942	66.8236	41.1069	56.9872	54.6895	89.5718	118.078	86.9646	131.135	108.461	67.6052	76.4073	127.087	83.8404
Pdia5	27.9396	31.1169	28.1576	28.0466	18.3835	15.395	33.3621	23.4207	16.2356	16.4493	15.4732	13.1012	9.78203	11.578	7.55162	4.81107	7.42637	5.10453	14.2037	6.77709	12.793	9.66364	9.74256	7.46478	13.2692	11.5324	13.8384	10.5716	15.818	9.75399	18.5527	10.646	11.4687	34.7562	13.0263	17.8217	7.75553	5.61325	7.95869	15.9447	25.576	12.45	18.185	24.0091	8.08754	13.1346	26.2206	12.2743
Pdia6	277.157	199.067	201.291	295.605	201.382	200.07	303.689	222.435	198.695	145.654	180.544	211.807	120.902	174.809	148.51	141.752	177.881	169.17	238.037	154.178	225.075	140.92	373.136	207.989	208.058	195.52	216.677	235.962	214.14	188.462	223.445	195.875	197.047	148.113	201.675	174.949	135.755	165.956	160.692	274.582	228.446	233.082	316.989	244.444	196.011	259.939	249.362	224.998
Pdik1l	3.6429	5.02031	4.20263	6.05072	10.2386	4.51628	7.0304	5.6136	4.31203	5.30267	7.28578	5.86975	5.6116	3.17753	4.96155	7.00939	2.96064	4.24979	2.40135	5.80771	3.25024	5.03561	6.47438	5.38945	4.31502	4.11965	5.27596	4.99264	4.24676	3.81447	5.46477	4.19396	6.01582	0.745384	4.82543	4.41934	4.2587	4.12449	6.29238	5.01215	8.45261	4.76824	7.47416	6.12722	3.54735	3.58804	8.50026	6.14868
Pdilt	0	0	0	0	0	0	0	0	0	0.0472633	0	0	0	0	0	0	0	0	0	0	0	0	0	0	0	0	0	0	0	0	0	0	0	0	0	0	0	0	0	0	0	0	0	0	0	0	0	0
Pdk1	36.2308	6.10174	25.158	140.718	8.80959	30.1945	105.738	13.6857	29.1104	26.1567	52.5405	103.303	11.7426	45.0819	16.8747	24.7171	24.4663	34.0984	66.2094	15.663	107.004	11.744	92.5853	19.3051	97.3198	19.0436	77.055	12.3486	126.213	15.3855	19.494	39.0684	32.853	15.4431	52.1719	17.9731	43.4303	152.244	27.9218	63.2661	21.5106	26.3468	121.629	13.2989	23.1959	32.9714	15.3267	32.4974
Pdk2	4.94673	8.23686	25.8489	6.53442	13.4268	29.203	9.19153	16.2891	23.3788	28.4005	13.1775	16.3787	11.096	7.56306	32.8406	11.8393	3.42327	17.2646	8.34814	26.9426	10.0524	28.4877	4.59202	22.8538	6.95817	22.467	3.06786	17.5396	6.27217	20.5162	5.00405	1.74202	12.3599	12.5949	2.31396	17.4063	11.7501	6.55061	8.1861	4.19623	12.5587	23.3304	2.65007	11.514	16.872	1.92273	12.1716	20.3151
Pdk3	1.67012	0.530268	0.203302	29.7345	17.9974	11.9938	24.5037	16.7026	14.7472	12.2459	14.4014	5.79243	7.01604	8.16118	2.24524	1.14322	2.33784	0.416135	2.882	0.844534	0.659623	0.100354	0.205999	0.481876	2.43401	0.475995	1.31374	0.0437081	10.9383	1.01931	25.7767	31.9981	18.9323	10.2778	23.4685	9.25911	2.66371	10.5184	5.64867	30.7121	20.2779	16.2859	52.5892	24.4553	25.2155	20.3633	14.4644	15.1019
Pdk4	0.187346	0.092451	0.174974	0.0292659	0.0299241	0.0452093	0.0266607	0.101368	0.0723258	0.0142189	0.134293	0.0483392	0.228238	0.0799279	0.0139145	0.152287	0.338718	0.196078	0.084221	0.124726	0.0714201	0.167559	0.0988313	0.240987	0.268105	0.133502	0.032586	0.0771279	0.066447	0.0737123	0.189519	0.075786	0.183339	1.06531	1.34194	6.18191	0.0589406	0.104091	0.0924808	0.0746867	0.0965703	0.130401	0.0111751	0.0970249	0.0671384	0.0246086	0.113853	0.122218
Pdlim1	151.591	242.15	178.334	68.7101	101.301	58.2975	0.17619	0.17432	0.407574	165.474	120.788	127.888	147.28	121.675	162.827	63.0231	87.576	87.1806	85.9077	98.3721	185.121	114.721	231.938	138.734	117.585	77.5559	209.844	130.405	190.168	84.3193	250.149	135.749	233.525	128.244	155.53	184.275	154.755	148.424	210.149	30.0061	83.7276	50.6377	65.2258	95.0711	88.8949	36.0495	86.0396	73.5264
Pdlim2	90.5492	59.1288	111.872	115.84	43.3014	84.7804	118.739	105.932	105.675	29.15	25.872	61.7121	47.6482	61.4336	56.4175	14.7798	23.5788	21.3396	35.5975	25.9215	68.8801	30.2768	56.7891	37.6544	64.3541	69.3413	69.0178	73.4051	67.5543	75.9035	63.9838	58.1952	58.3479	81.0582	88.6251	66.8032	54.6119	91.9389	63.514	28.8575	37.1101	57.6082	34.5885	38.6157	68.833	18.5401	26.0229	37.7077
Pdlim3	0	0.0635599	0	0	0	0.0260186	0.0871901	0	0	0	0	0	0	0	0	0	0	0	0	0	0	0	0	0	0	0	0	0	0	0	0.0282508	0	0	0	0	0	0	0	0	0	0	0	0	0	0	0	0	0
Pdlim4	1.59502	0.730829	2.30059	1.92457	2.02265	3.37866	1.20972	1.8212	2.2103	3.48917	2.16709	3.64935	4.19553	1.51593	6.2072	0.760549	0.244991	1.66578	5.67999	11.9742	1.89563	1.75446	1.32544	5.79023	2.14945	0.764819	0.68652	0.386472	2.05012	0.982882	0.397872	1.31413	1.36424	1.32706	0.774808	2.62593	6.48907	3.04703	11.981	0.561495	2.06054	1.31053	0.825345	2.00902	2.85495	0.21645	1.3183	2.42163
Pdlim5	21.9126	39.158	45.6369	25.5015	48.896	37.1195	36.5331	24.1727	18.2374	33.9535	34.4464	40.4287	50.1738	33.418	99.5676	40.1607	28.3803	40.7493	20.522	53.1933	27.3563	67.8794	35.3175	79.0225	13.1146	30.4683	12.2051	43.2068	9.16208	21.0525	43.8843	14.3068	32.6312	41.2511	13.9363	65.2184	72.7032	46.0885	63.1929	17.0292	43.9457	34.2317	29.8131	43.9347	26.6338	11.7436	43.8397	33.1568
Pdlim7	77.1413	132.408	114.498	65.9815	117.551	112.484	90.8921	137.515	107.418	72.6264	33.97	63.132	75.8988	61.3708	97.6019	74.4115	72.1646	106.501	69.2452	96.8343	63.5721	84.8571	84.6251	119.03	65.7424	102.984	94.3275	130.212	100.101	91.899	123.326	44.9593	116.537	123.009	40.594	90.7935	66.9712	66.5559	109.199	64.782	130.19	101.851	64.3912	101.738	96.1608	54.7067	131.055	128.028
Pdp1	5.4477	7.24641	15.0869	9.33557	8.77234	16.6795	9.88891	5.76797	3.86785	9.57222	13.0784	9.70419	10.1158	9.99801	24.4099	10.7389	14.8819	15.9324	6.28975	7.79885	11.6007	8.3695	14.3734	9.97292	8.71706	5.10234	8.59926	5.83806	6.01737	4.06081	11.7148	23.7175	17.0958	3.62854	19.1114	24.5269	10.6861	21.2406	13.9678	4.27333	12.5698	6.85194	6.06732	11.26	4.59303	2.66492	9.06891	4.31404
Pdp2	5.3141	3.78503	3.89744	4.949	6.89017	5.19758	4.56087	3.57928	3.68198	7.61807	11.1627	7.92105	5.84718	6.61979	5.09507	7.25783	9.66574	5.26105	6.29575	3.52859	9.37168	3.92583	9.34921	5.56263	6.70351	3.56873	8.00791	3.18237	5.81256	5.44811	4.37401	11.2957	3.10309	1.6906	7.34038	4.55109	3.60096	6.8665	6.19029	4.08242	5.41757	2.42118	6.2445	5.48346	2.37546	3.9214	6.11407	3.33811
Pdpk1	7.46674	8.90744	14.2552	10.4735	23.5161	11.9028	17.8766	6.96792	7.69356	14.7288	16.0252	20.3925	17.1429	8.79338	21.565	21.048	12.3354	14.1686	13.458	25.2174	15.9653	23.7483	21.9587	26.8346	11.6331	23.4046	10.9481	33.9159	8.91334	19.1841	18.2058	21.6991	24.1159	2.88958	14.4102	30.9392	8.55385	14.0454	19.1255	8.87871	21.2544	11.7877	20.4662	15.7787	10.7058	7.15753	20.4482	12.9402
Pdpn	0	0.0517562	0	0	0.0602016	0	0	0.017869	0	0	0	0.068606	0.176324	0.0189498	0	2.26498	0.0674962	0.327584	0.304218	1.02223	0.127485	0.427478	0.107288	0.335044	0	0	0	0.0258324	0	0	0.281596	0	0.0744162	0	0	0.0512526	0.136935	0	0	0	0	0.0233248	0	0	0	0	0	0
Pdpr	2.25073	3.19888	3.61485	4.62902	9.10506	4.45119	8.06418	2.22237	2.45909	6.23272	6.09705	7.81548	5.176	2.4945	6.64529	7.53214	4.33536	5.39579	1.87186	8.68095	4.37333	8.04135	5.86532	12.2485	5.72939	2.90815	4.72276	4.06693	2.72157	2.86239	6.78855	5.86442	4.46112	0.753501	3.78276	3.46518	3.94123	4.29042	3.87636	1.9013	8.38884	3.14951	6.31032	7.09006	1.96379	1.61096	7.93032	3.58537
Pdrg1	87.1103	123.99	168.686	76.4688	108.868	181.041	103.889	155.599	169.904	52.1964	55.1473	77.007	88.5137	76.1845	108.567	57.8817	61.1855	74.9273	67.3781	96.6442	45.2031	84.4243	54.6408	113.347	64.0128	144.952	51.3367	118.352	52.0322	109.788	116.161	73.127	131.456	145.247	57.5014	146.257	206.508	75.4574	102.191	55.9077	101.08	133.513	48.7273	101.632	105.087	65.2331	111.126	121.469
Pds5a	10.8478	14.7174	8.36071	17.6821	37.1474	13.1797	21.8978	11.0033	7.38714	22.0842	28.3	19.4769	18.7175	9.45476	13.5426	21.2155	15.4478	10.874	8.62378	20.1348	17.8719	19.4368	27.7536	25.4983	24.0103	14.946	23.2524	21.9862	16.4854	17.5509	21.2978	30.719	14.2025	1.11369	27.9312	20.0886	5.59753	15.7258	16.8872	13.1616	29.5806	10.0489	28.6083	22.0379	7.12228	10.5692	29.156	13.3366
Pds5b	11.3664	9.23006	8.19546	12.0741	16.0787	9.17211	21.9291	11.2277	11.0533	19.0698	13.1136	10.8146	13.998	10.7241	8.67284	37.0433	21.0668	28.9309	12.0445	10.6777	8.19187	12.2083	8.51737	10.7948	11.1489	9.86352	7.32164	8.93922	8.26822	7.67958	23.1991	10.9831	12.1848	22.1716	11.0515	21.9696	11.4113	13.7312	10.7132	9.22237	15.8236	12.697	10.4347	13.3704	8.50081	9.3028	19.3907	10.5856
Pdss1	13.7916	17.8021	4.3506	12.3751	13.1128	5.69541	11.8245	11.7093	7.54768	15.9637	20.4368	8.50611	15.6966	19.5395	5.40094	15.9879	22.0811	8.04065	11.7744	7.45298	10.9505	7.53364	16.6159	10.4883	17.7558	5.54806	16.873	6.34479	14.3042	6.44806	23.2612	29.9422	14.4596	6.55999	22.6553	8.40826	9.89536	9.75714	12.1525	13.5897	13.9863	6.94649	16.3691	17.1665	8.21744	18.486	18.0731	9.45696
Pdss2	9.31968	11.1468	9.05498	9.52588	12.0924	9.91728	7.3028	6.12876	6.17365	11.6349	15.5998	14.5674	10.2269	13.4303	10.5753	13.727	15.0847	13.2055	12.7317	17.0257	19.0537	19.3822	16.3038	15.4438	13.1165	22.9123	14.4236	18.7041	12.2587	21.3625	8.86915	10.7987	7.95531	10.629	11.853	13.9775	8.21838	7.83469	10.9261	8.39419	6.92529	7.33596	11.2972	8.7565	7.26023	11.1352	7.53607	8.51507
Pdx1	0	0	0.0180809	0	0	0	0	0	0	5.33173	9.56016	0.480514	0	0	0	0.0456389	0	0	0	0	0	0	0	0	0.032397	0.0155221	0	0	0	0.0174952	0	0	0	0	0.017271	0.0211577	0.0194399	0	0.0200896	0	0	0	0	0	0	0	0	0
Pdxdc1	63.1104	80.05	90.7367	58.7591	66.0226	63.5004	64.0103	60.0233	44.9982	82.98	89.0951	83.1969	66.0283	58.3379	71.2529	73.4222	57.7123	64.4548	52.6965	69.2588	72.3533	87.2186	71.5638	91.4007	47.0082	48.6662	39.2578	45.9292	39.9201	49.3347	89.0705	79.3592	90.7098	66.9454	70.4472	80.2859	66.7995	51.821	60.9754	42.8622	59.7354	54.3037	58.8637	63.8789	50.0047	38.5031	64.2173	48.4721
Pdxk	6.3327	7.64422	7.15217	2.16517	3.51802	3.32666	0.835686	0.561208	0.533215	22.1875	24.4908	78.7994	47.6435	44.087	137.691	42.5647	30.7085	63.2394	57.9456	60.4226	63.1764	28.6858	76.0453	41.0124	14.7274	14.0896	12.8647	17.1356	14.589	18.8097	9.76844	24.9194	26.8897	5.51249	7.17547	11.7836	8.49548	7.54919	10.7508	1.48468	1.23557	1.61072	7.46065	3.64096	5.65528	1.59205	2.0341	1.7769
Pdxk-ps	0.0640037	0.554849	0.363071	0.0295419	0.361949	0.0847104	0.629516	0.125907	0.154072	0.197713	0.370997	0	0.523917	0.0762932	0.287196	0.205999	0.050908	0.0659931	0.535927	0.693566	0.619987	0.10683	0.528447	0.346016	0.192013	0.181848	0.405508	0.0611895	0.447843	0.0608806	0.352708	0.303637	0.10255	0.409878	0.235867	0.167779	1.28483	0.442882	0.12546	0.248998	0.143915	0.173475	0.458222	0.455533	0.139324	0.153589	0.249423	0.370824
Pdyn	0	0	0	0	0	0	0	0	0	0	0	0	0	0	0	0	0.140097	0	0	0	0	0	0	0	0	0	0	0	0	0	0	0	0	0	0	0	0	0	0	0	0	0	0	0	0	0	0	0
Pdzd11	90.2889	85.9558	84.8276	69.4367	81.3749	83.3985	55.4068	82.5292	67.5148	49.5125	49.4066	50.6244	60.2539	79.432	60.6007	60.4094	71.4642	48.5984	49.7834	48.6683	39.3567	44.9131	47.4999	43.4561	52.1442	53.8497	48.0861	53.0038	58.112	63.8447	63.8527	69.8535	65.5933	54.6521	58.6911	63.6907	51.7768	40.1259	73.1768	108.153	98.4879	94.2831	99.0428	97.3842	90.4574	124.111	99.2632	97.6089
Pdzd2	0.858276	0.398223	0.140948	0.455008	0.448886	0.230424	0.401596	0.384175	0.293516	0.412079	0.455	0.0784125	0.347337	0.647844	0.259055	0.625997	0.371642	0.271677	0.347781	0.196907	0.182787	0.27042	0.323245	0.231379	0.256421	0.148811	0.25807	0.0824512	0.452051	0.132281	0.28453	0.417435	0.264475	0.56	0.318309	0.338974	0.132014	0.240557	0.239638	0.942934	0.210869	0.338962	0.614776	0.723367	0.321466	1.55367	0.492644	0.342804
Pdzd3	0	0.0149923	0	0.0362659	0.0244677	0.105653	0.0616583	0.0436363	0.0189253	0.026374	0.0758678	0	0	0	0	0.0224194	0	0.0166708	0	0	0.012936	0.0660737	0	0	0	0	0	0.0210073	0	0.017192	0	0.0137562	0.0201227	0	0	0	0.038194	0.0140413	0.0197368	0.0167194	0.177544	0.0189493	0.0182543	0.0767752	0.0504236	0.0133192	0.0827499	0.114149
Pdzd4	0.126856	0.191179	0.207955	0.335787	0.298635	0.587416	0.384178	0.0595993	0.232724	0.403857	0.538813	1.77917	0.34521	0.252252	0.54057	2.75463	1.37555	2.69473	0.959611	1.69307	0.660186	0.756225	0.169251	0.577152	1.94564	3.12147	0.707423	1.00655	3.02925	4.08552	5.52904	1.7535	4.4367	0.324051	0.547197	1.33981	0.352614	0.283039	0.183767	0.136987	0.489755	0.37961	0.217707	0.585187	0.45086	0.0709487	0.5025	0.434408
Pdzd7	2.33123	1.49929	4.0137	1.63108	3.32449	4.098	3.28933	1.84353	3.00187	3.21752	4.07089	1.97496	1.48927	0.406113	3.50681	4.62974	1.05279	3.10999	1.08438	5.3726	2.47984	5.19221	0.88318	6.328	1.20303	10.3321	1.92939	10.8846	2.33762	5.58915	0.741053	0.58396	2.42146	1.26619	0.739196	4.57414	7.69006	1.67898	2.41213	1.27344	1.33453	3.09488	2.8039	2.21314	3.69763	0.420064	1.62439	1.94495
Pdzd8	8.54432	10.3876	11.0218	13.3594	25.7579	12.8584	25.2513	9.48332	8.30761	20.3566	23.3308	17.5152	15.0818	9.26113	15.6096	36.2759	22.6405	23.0509	8.85647	18.5229	16.0448	22.7208	25.0676	31.6792	14.6498	26.2967	17.9165	31.8796	11.9335	19.2339	15.2124	19.6537	16.3695	2.50443	11.9496	17.0168	9.51072	11.8999	16.0976	6.97802	12.6911	8.16876	12.3307	10.9586	6.69966	4.88575	13.4711	7.81058
Pdzd9	0.198892	0.413515	0.169173	0.132219	0.0570605	0.193273	0.323947	0.141814	0.066173	0.166157	0.188955	0.186491	0.217437	0.289708	0.221035	0.478541	0.235323	0.257718	0.303193	0.324268	0.297785	0.197123	0.111414	0.219494	0.175811	0.13082	0.0650119	0.0884438	0.14546	0.121962	0.210492	0.230658	0.324309	0.0821845	0.0784852	0.312729	0.20414	0.113033	0.139748	0.330058	0.110448	0.320199	0.0697123	0.346192	0.14081	0.186132	0.195241	0.104814
Pdzk1	0.113739	0.0488129	0.155711	0.0499644	0.0549903	0.0833873	0.0866573	0.272044	0.0844575	0.0478925	0	0	0.0445993	0.0167615	0	0.0946099	0.238712	0.297555	0.0177842	0.0213567	0.0604086	0.0626926	0	0	0.0339679	0.19265	0	0.0236724	0.210391	0.174854	0	0.0152289	0.0675347	0.077169	0.0799265	0.0235272	0.0618197	0.0313594	0.0227012	0.104401	0.0216124	0.350386	0	0.207122	0.0821712	0.0145572	0.0695412	0.0722704
Pdzk1ip1	0.369269	0.598247	0	0.3088	0.0765506	1.16246	0.253858	0.058975	0.182232	55.5399	5.4514	27.576	8.92393	2.67628	35.083	23.29	0.595813	13.9736	5.45729	27.1308	0.264564	16.8233	0.175854	7.07103	0.395471	1.08249	0.870855	1.90007	0.443342	4.14217	2.59258	0.348641	0.769822	0	0.177309	0.486074	0.328051	1.27911	1.37381	0.206759	0	0.271933	0.772079	0.704263	1.40568	0.127303	0	0.201947
Pdzrn3	0.0285731	0.291866	0.105732	0	0	0	0.0237601	0.457978	0	0	0	0.0606062	0.644052	0.0158194	0	2.45348	0.0196454	0.0269673	0.00847649	0	0	0.00999374	0	0.0238339	0.00903868	0	0	0.0245577	0	0.0142221	3.65904	0	0.213887	0.00825795	0	0.200732	0.37402	0.0665783	0.0105391	0	1.91468	0.0388023	0	0.886865	0.0675881	0	1.28273	0
Pdzrn4	0	0	0	0	0	0	0	0	0	0	0	0	0	0	0	0.0154051	0	0	0	0	0	0	0	0	0	0	0	0	0	0	0	0	0	0	0	0	0	0	0	0	0	0	0	0	0	0	0	0
Pea15a	68.5409	131.153	113.578	63.2709	119.822	78.236	55.5683	119.951	100.417	122.373	64.942	123.425	64.3916	56.1636	62.5236	366.229	126.165	343.991	61.2685	106.78	99.551	269.995	105.019	158.43	47.4798	96.2619	61.9502	150.891	43.8468	107.772	122.792	83.6863	106.817	127.937	60.4305	120.315	50.6008	76.9852	113.309	59.6708	109.426	121.742	70.5949	108.022	94.8951	73.0798	115.852	98.7694
Pea15b	0	0	0	0	0	0	0	0	0	0	0	0	0	0	0	0	0	0	0	0	0	0	0	0	0	0	0	0	0	0	0	0	0	0	0	0	0	0	0	0	0	0	0	0	0	0	0	0
Peak1	14.0434	10.6646	17.064	19.9744	10.8711	13.066	41.9147	9.24137	10.5857	5.23052	11.0338	22.5824	9.21246	12.9319	20.2384	7.18617	13.7434	9.84792	21.0589	15.2416	17.0739	9.57484	22.4311	12.4777	13.1554	11.894	12.63	16.4531	10.5341	10.2372	12.5913	16.3298	12.6738	22.8877	17.2225	61.5617	10.8148	23.8792	10.8315	12.1923	17.7167	12.877	29.9616	16.8328	10.3602	8.33072	16.9596	11.9765
Pear1	0.634498	0.47318	0.269052	0.186611	0.246707	0.0454748	0.28023	0.368103	0.233624	67.2521	66.9464	46.3866	9.05174	19.7046	23.1802	47.3553	21.8529	57.717	49.1734	83.8338	57.5885	61.9995	49.0031	62.2686	30.8854	15.7088	35.0454	17.9093	43.6013	18.0073	0.82389	0.203589	0.952662	15.6511	8.78145	15.381	1.11393	4.14946	2.81255	0.0989613	0.415173	0.915607	0.117033	1.22379	0.327729	0.224369	0.436048	0.187935
Pebp1	532.6	657.579	754.966	527.278	556.811	777.689	342.206	573.563	621.936	608.28	468.483	344.612	545.659	389.542	434.676	475.514	358.37	518.685	307.72	593.465	385.437	774.425	329.908	623.555	514.631	1470.32	421.355	1072.67	519.249	1459.62	746.03	416.492	968.155	1355.13	527.771	1000.24	471.191	395.71	464.18	568.937	550.961	746.939	442.385	377.79	715.561	578.055	484.01	836.967
Pebp4	0.49168	0	0.158795	0.246551	0	0	0.0460659	0	0	0	0.137448	0.221187	0.0928796	0.172398	0.103604	0.456507	0.303456	0.148301	0.29572	0	0.0877387	0.0434811	0.447402	0	0.0711427	0.102256	0.0397236	0.188155	0.0346461	0.115039	0	0	0.0456612	0	0.0384661	0	0	0.0946377	0.0447426	0.186322	0.132889	0	0.163665	0	0	0.0591931	0	0.147688
Pecam1	0.911398	0.289874	0.41063	0.43358	0.627951	0.380968	0.450273	0.45242	0.581451	0.387217	0.326772	0.506535	0.687279	0.477818	0.671524	0.736864	0.471201	0.511688	0.425275	0.438861	0.30709	0.453999	0.242426	0.36675	0.228799	0.315596	0.378761	0.686523	0.274435	0.315189	0.39829	0.419054	0.684254	0.723265	0.345559	0.763731	3.73377	0.397587	0.45	0.450159	0.365442	0.711112	0.353145	0.808909	0.618055	0.58465	0.589204	0.697554
Pecr	12.62	13.6224	14.795	15.2105	11.3453	17.5779	12.8123	10.404	10.7842	12.7804	14.2449	19.8893	9.15428	10.3918	9.35121	18.1865	16.0894	14.8898	21.3689	21.1505	16.5643	14.451	10.9065	10.8204	17.7971	17.5906	26.3037	20.1848	22.4817	15.4903	11.7281	9.10234	9.15137	13.4589	13.3683	17.6923	7.04952	13.8222	12.3009	14.8229	9.89577	12.8789	12.416	12.093	11.5371	12.5793	9.89382	10.1921
Pef1	76.2803	86.7207	127.228	70.5011	98.0552	105.115	70.5499	103.802	115.486	57.3902	46.1573	50.5417	52.8176	45.8103	80.0362	63.2508	39.6787	69.2876	46.6264	73.3649	50.764	100.057	49.6971	96.3369	54.2037	86.4024	43.1286	85.5316	48.5518	94.0416	65.2907	41.8712	61.6148	86.5166	43.351	70.5967	46.9198	45.9295	62.5658	46.2177	71.184	80.4868	49.4695	62.4079	80.9625	39.9352	68.2391	80.8936
Peg10	17.5347	30.5784	46.7451	44.5452	73.5806	227.082	8.24822	4.15636	5.71631	0.0870804	0.00950553	1.14557	10.4008	0.413121	0.160475	0.0772855	0.0240991	0.100207	0.0207748	0	0.0162223	0.018171	0.0143244	0.288189	1.5733	1.52557	0	0.211868	0.0391555	0.423546	0	0.0172323	0.0440729	0	0	0.461659	21.0623	20.7973	31.9748	3.94643	7.3128	8.16415	0	0.0424159	0.115462	0.0716669	0.467537	0.439246
Peg12	0	0.0129038	0	0	0	0	0	0.0357346	0	0	0	0	0.0167444	0	0	0.0366359	0	0	0	0	0	0.0473059	0	0.0378973	0	0	0	0	0	0	0.113865	0.921482	0.0657377	0	0	0	0.0165818	0.0114842	0	0	0	0.0154939	0	0.0157131	0	0	0	0.0135546
Peg3	0.0121216	0.00354678	0	0.00747994	0.0115533	0.00800499	0	0.00978104	0.00449212	0.00544236	0.0106887	0.0463898	0.00478511	0	0.015922	0.0439466	0.0180692	0.0277074	0.00389591	0.00456634	0.0121622	0	0.00357985	0.026986	0	0.00361069	0	0.00993363	0.00367224	0.0122236	0.0130069	0	0.00471927	0.0150125	0	0.0146177	0.0133975	0	0.00463146	0.0118931	0.00931224	0.00446556	0	0.0348772	0.0190754	0.00316407	0.00896552	0
Peli1	8.39158	9.6264	10.2436	10.282	20.2693	11.3419	12.524	8.62156	8.42826	20.8637	13.6828	17.4011	10.1127	5.80709	9.29235	19.8287	8.08467	13.3555	13.4695	36.1318	10.0983	32.1916	8.20271	21.8298	8.07469	14.5878	8.97892	19.3235	8.29672	14.1867	11.51	9.09118	12.2126	3.52981	6.24356	12.1933	22.5715	7.07996	10.5039	5.50259	12.2994	8.1567	8.27771	11.1534	7.91235	3.70283	11.1084	7.8654
Peli2	0.00601009	0.0105576	0.00625961	0	0	0	0.034842	0	0	0.0486234	0.0828633	1.06302	1.46657	0.265915	0.0189755	1.03233	0.822678	1.34259	1.09381	1.43213	1.78042	0.634729	3.7468	2.18475	0.133823	0.0534582	0.956243	0.789945	0.330202	0.178824	0.277868	0.731314	1.49804	0.134837	2.54642	2.09145	0.474006	3.32616	1.58736	0.0117965	0	0	0	0	0.0138384	0	0	0
Peli3	0.772618	2.06154	2.15925	3.43916	3.89743	3.4006	1.76524	2.32009	2.88392	0.181812	0.141194	0.301784	1.31421	0.684159	1.82413	0.667506	0.372252	0.57344	0.84214	1.67205	0.125887	0.17688	0	0.023501	1.69058	4.28192	0.637331	2.05215	0.524793	2.33004	1.00278	0.772222	1.00415	0.158915	0.0727787	1.25224	6.11017	0.503964	1.77743	2.0521	3.75113	2.55407	2.5034	3.35551	3.36361	2.0127	3.32292	3.78065
Pelo	17.0336	21.847	15.274	13.0413	15.6111	16.6146	9.52997	15.9813	14.9172	33.6119	33.6956	22.6212	17.6068	20.7902	15.3738	17.5356	17.6336	18.0356	30.7757	25.4983	33.7184	34.5467	36.922	28.03	15.2536	22.1042	14.7957	19.0592	13.2471	17.3286	15.6661	12.0588	13.26	22.5563	11.5525	12.9914	15.5505	13.2209	15.5813	15.5363	15.5675	15.7695	12.4221	18.1186	14.9537	16.4927	17.8927	16.332
Pelp1	28.7353	35.8886	26.2214	26.8748	37.6974	30.8271	24.0653	26.4149	25.3772	28.7001	29.9824	22.7569	35.2544	37.4541	20.8438	26.998	40.0049	23.9267	27.2295	16.694	30.8802	19.2266	34.9685	21.0581	36.7578	19.0331	39.2191	17.5362	36.1256	20.0115	27.3472	40.8655	29.2253	15.0972	29.8796	17.5098	29.6049	33.7531	24.2617	24.3388	24.2944	24.5104	28.7622	39.5428	25.105	30.5193	33.2815	23.0998
Pemt	13.9725	12.5253	8.95718	13.3883	9.17112	7.36443	5.88565	8.48134	7.34677	9.54794	11.6692	11.5208	12.685	17.5355	4.19792	8.5283	14.4036	6.26018	7.93335	5.25914	8.05948	7.75251	11.6456	8.01939	9.34548	5.87102	10.5956	5.67842	8.51359	9.0368	15.0862	16.6965	12.2871	11.6168	19.2895	8.87697	8.66544	11.6702	9.78015	13.5958	13.4523	8.08536	10.883	10.334	8.02214	17.4588	8.26339	9.85528
Penk	0.909691	0	6.27779	0	0	0	0	0	0	0	0.0725948	0	0.0785752	0	0	0	0	0	0	0	0	0	0	0	0.0589718	0	0	0	0	0.0272214	0.387071	0.0658237	0.561803	2.43835	1.40652	6.1692	0.681766	0.0446175	0.261352	0	0.0738573	0	0	0	0	0	0	0
Peo1	7.12668	9.22549	9.37374	11.2346	13.3891	12.5383	15.2589	6.72596	7.36847	20.6437	28.2551	24.7794	14.1285	16.0826	18.3881	31.1775	27.7411	23.835	20.2425	39.1771	24.067	26.1413	31.7813	47.7347	22.2848	15.8947	27.2942	18.04	19.0022	15.5171	16.532	20.0398	9.74578	6.13472	18.3898	15.214	13.8465	17.7129	12.5222	7.08493	10.1988	9.81962	14.0901	11.2104	7.5554	6.73376	13.1654	9.22583
Pepd	21.9858	27.7968	43.1969	20.5325	28.3746	41.5753	19.5177	26.5503	33.8762	90.9152	45.6101	34.3761	21.1682	16.9672	38.2033	54.7086	14.7201	42.2138	23.998	103.438	17.2353	117.021	26.0315	121.891	14.9712	26.7097	12.3701	36.8607	20.024	43.3448	28.7063	27.6099	39.7284	29.5011	19.6313	36.3107	29.3274	29.35	34.2648	20.4249	25.5962	33.832	26.1396	30.6904	34.1083	19.5083	27.668	29.4958
Per1	9.02795	14.0618	17.5768	8.26313	14.4026	16.0562	8.58884	9.27988	10.9437	5.85922	4.82099	9.1563	13.1263	5.08542	15.7502	11.2588	3.98307	10.3056	7.40581	18.0062	6.32143	18.0197	6.13925	15.1817	7.58117	25.0844	5.49616	24.7976	8.85644	21.838	15.9086	6.04891	20.4476	17.0092	5.3694	22.1214	19.0759	10.8036	15.5274	8.46058	12.0583	13.2535	12.9832	14.4026	16.9682	5.21924	13.8574	15.5136
Per2	2.20747	1.93356	2.80585	5.51827	3.59401	4.60256	5.01809	4.5756	3.69851	4.22303	5.98962	7.47892	3.20448	3.19677	4.13193	5.16159	2.62822	4.15834	5.46925	5.40626	2.06262	2.50526	3.97176	3.46212	2.62133	0.56545	2.14616	0.748054	1.51159	0.337389	2.46733	2.48821	1.72224	2.23702	2.0713	3.22595	3.27444	4.16778	1.69703	3.68231	3.388	2.68489	4.60624	3.28584	1.96156	2.29522	2.99906	2.07346
Per3	8.09174	4.47559	13.4205	16.8465	11.5055	15.1566	30.1748	14.3867	18.8394	6.57946	6.42352	7.96088	3.82911	4.56401	6.29135	7.49023	4.25838	6.84756	8.06109	9.25702	5.73865	4.91692	5.21047	5.92826	6.75481	6.70747	6.32333	5.7825	9.30456	5.43241	3.5886	4.11733	5.52563	2.79563	2.54179	8.66983	9.43365	6.52897	3.93809	9.98558	14.8752	12.4192	13.6736	15.2013	9.45145	4.19328	13.7747	11.8107
Perm1	1.18126	2.22309	5.19441	1.05166	3.09469	4.01857	1.85615	1.43491	1.89854	0.922443	0.809288	1.72133	1.07694	0.800741	4.02561	0.978676	0.507479	0.822777	1.63176	3.08316	1.39468	2.49823	0.771704	1.30377	0.947902	5.57385	1.05958	6.71645	1.47797	4.3962	0.622187	0.629866	2.2316	1.74048	0.456884	3.74762	1.23156	1.27457	0.903466	0.960414	2.79318	4.22541	1.10561	2.5468	3.11936	0.773181	3.0729	3.70425
Perp	62.2997	139.386	251.125	14.3753	193.59	75.4322	14.2672	112.115	72.8533	71.0276	102.498	158.787	155.662	62.2212	100.021	65.4517	32.4225	66.4419	127.057	116.804	78.6444	81.4203	245.04	91.1649	26.8281	63.6286	20.2012	58.8018	34.8934	69.8296	75.8876	28.7591	86.191	101.873	18.5101	109.565	649.656	92.31	516.134	36.1069	177.005	162.211	41.3335	129.714	156.802	29.9334	192.751	182.117
Pes1	62.999	82.4978	55.7455	58.3615	83.58	60.8342	58.0375	55.3444	54.6883	71.7645	97.498	92.8095	104.069	104.197	99.9159	64.5774	99.1418	62.3954	71.8971	63.2503	103.569	61.5476	105.87	66.9849	85.1816	49.0283	104.459	49.9589	90.5533	56.3592	93.2684	121.744	62.8778	56.5535	108.252	68.9807	76.7233	84.5306	88.906	54.3119	65.662	51.6821	69.9971	65.7482	52.4734	73.2308	67.798	53.2986
Pet100	3.00943	3.52389	4.65369	1.0498	3.38272	2.85947	1.37356	3.53181	5.49806	3.77873	2.24828	3.1597	2.94552	2.1575	4.55412	4.34873	3.41466	7.77909	3.91962	6.29013	3.15221	7.39046	3.58187	6.41833	1.94145	8.16758	1.38031	7.29267	1.78592	7.65454	4.36721	1.61441	4.48032	6.37944	1.72526	5.86697	3.53673	1.86988	3.96792	1.38037	1.94388	3.01295	0.800587	3.0317	2.62741	1.00581	2.35183	3.68215
Pet117	0	0	0	6.62938e-07	0.138431	0	0	0	0	0	0.227223	0	0	0	0	0	0	0	0	0	0	0.000295993	1.18888	2.28243	0	0	0	0	0	0	0.389952	3.01606	0	0	0	0	0	0	0	0	0	0	0	0	0	0	0	0
Pet2	0	0.00754321	0	0	0	0	0.0206657	0	0	0.0463498	0.0759723	0.0790169	0.183813	0	0	0.303191	0	0.0924828	0	0	0.00648119	0.00967542	0	0.0115359	0	0	0	0.0528273	0	0	0.0598183	0.00688675	0.0503363	0.087698	0	0	0	0	0	0	0.0396421	0	0	0	0.0147242	0	0.0311648	0
Pex1	3.82585	4.65124	7.82568	5.01412	9.27768	9.07021	6.46549	4.1875	5.95383	5.52096	3.90779	5.59949	6.18084	3.06338	6.01333	5.66192	3.26537	4.55848	4.30949	10.6959	4.33225	7.99098	4.27531	11.1298	6.09376	8.18463	4.86883	8.83488	4.12793	9.8152	5.66046	3.16932	4.27645	4.33482	4.16564	7.19781	6.54564	5.63795	7.45874	4.4003	9.5015	5.60012	4.64553	6.20598	3.69844	3.13858	9.25557	5.78521
Pex10	9.3143	7.03172	8.40035	9.42225	10.0284	9.28494	8.39246	7.60708	6.53835	6.0141	7.3924	8.25807	4.23779	6.16092	4.74535	7.09128	6.69733	6.95075	6.09297	8.36459	5.80802	8.25434	8.32164	7.91542	7.82443	7.58615	7.44475	7.67442	6.73607	6.92811	6.38703	7.66437	4.48467	4.58583	7.9011	6.36554	4.1445	5.9427	6.7732	7.02651	9.56782	7.16176	9.27843	8.86767	7.16913	6.95465	9.48536	7.59776
Pex11a	5.39892	6.10637	10.7181	6.24324	9.17771	12.8493	8.49378	5.49565	6.24505	6.35164	4.71729	5.23487	4.82294	3.90671	7.28007	3.19109	2.94573	4.60958	4.86276	8.63968	5.4948	8.09937	3.74162	7.36906	6.78334	18.0979	7.94784	15.3519	6.41939	14.2685	5.39484	6.55045	9.60287	10.6746	4.888	18.7598	8.68929	4.60812	8.19665	4.15334	8.65851	11.3824	6.84973	9.85885	8.46639	5.27541	7.57316	8.12112
Pex11b	20.6143	24.8566	44.5508	24.7766	29.4149	37.2466	25.4279	26.7439	31.7524	11.6983	11.3845	12.152	24.9222	11.5228	21.2683	23.6032	10.7434	22.0924	11.1169	14.3902	10.8649	10.2334	10.4264	16.3099	17.5843	19.7974	17.7689	20.4064	15.6416	16.0175	18.0997	12.9521	21.7091	21.3793	14.077	21.6352	33.0572	21.8287	29.2633	24.2764	31.3106	44.6174	24.6602	30.0355	31.9208	24.3503	32.811	40.8218
Pex11g	6.12614	5.10659	11.4483	12.3494	7.17842	13.4064	9.41877	7.94039	11.0032	7.11505	5.71964	6.37364	5.86464	3.63583	7.01571	11.131	4.98772	12.1124	8.70253	10.2455	6.97066	6.83115	7.82952	9.50388	8.80169	10.4416	8.277	8.37029	10.3096	11.9187	6.30746	1.89047	5.52511	4.06411	2.53034	4.84153	5.44153	6.85363	7.45361	8.51923	9.59413	10.9673	7.40276	9.04125	8.23696	4.87081	10.2186	10.9055
Pex12	5.62035	9.54003	9.02083	7.00779	9.38063	10.6153	4.66335	7.3092	7.05646	9.21792	9.09586	7.08712	7.80982	5.55289	8.74349	8.61465	7.85458	9.04617	8.44947	11.7531	7.20147	9.97015	8.78551	11.7649	7.59663	8.17032	6.47136	8.78766	6.73769	8.56238	10.1294	7.57488	6.44392	6.7893	6.60604	8.18184	11.7988	6.92185	8.82743	4.01005	8.81953	6.87276	5.07849	6.87365	5.42873	4.48652	8.75523	7.36585
Pex13	12.479	10.7482	15.8353	12.5585	20.024	16.6337	19.6036	14.5859	14.3768	14.2608	10.8272	12.272	11.834	8.69755	16.8425	13.9096	8.88759	18.329	9.67098	18.686	13.7455	15.7697	10.5082	15.1437	15.1152	17.3014	19.4645	19.3625	16.93	21.6102	14.0971	11.5696	17.1294	6.08739	11.1304	19.7965	16.1405	14.741	17.4151	11.9597	18.9786	13.5028	10.845	18.5271	12.96	9.77539	21.6771	17.396
Pex13-ps	0	0	0	0.0324257	0	0	0	0	0	0	0.032058	0	0	0	0.144698	0	0.0400258	0	0	0	0.0811956	0	0	0.0975739	0	0	0	0	0	0	0	0.0592585	0	0	0	0	0.0405898	0.0293777	0.0417407	0	0	0	0	0	0	0	0	0
Pex14	16.5739	20.3965	19.6371	15.6048	17.9929	21.2131	16.4743	15.549	16.0266	23.2151	20.434	20.8483	30.1899	25.9656	34.0752	23.3242	23.5545	27.0911	18.1985	27.9788	27.2147	37.2634	27.292	30.7187	17.4944	24.1515	17.5427	22.9898	19.831	27.6295	30.5264	29.8998	37.4024	27.8063	27.4892	37.9969	26.1479	26.418	28.9551	13.9005	16.2471	14.3391	15.2657	13.6532	14.146	16.2439	17.8884	14.8674
Pex16	9.49306	13.6052	18.3856	12.731	17.4167	24.8172	11.0412	20.7642	25.8179	10.7075	8.80648	16.9027	18.2369	12.9787	21.0017	16.7823	12.0177	22.6829	14.3066	25.9209	13.1944	22.5065	15.447	25.2543	13.2889	26.2233	13.0938	20.1274	13.9461	22.0549	17.3252	13.5267	16.9373	16.0506	10.6961	15.9448	21.617	12.4654	18.493	10.2037	14.5041	14.1611	8.63506	11.5543	14.0999	10.2743	13.5796	14.2673
Pex19	41.437	44.5986	65.8256	44.8529	62.3207	71.0687	44.6268	46.9833	49.3015	62.6138	72.545	80.1667	42.8319	42.4234	65.7875	72.418	64.4377	74.7341	57.1721	84.698	84.6151	90.221	54.5044	71.9113	48.8877	47.7367	60.0998	63.6673	55.3544	59.0574	45.8982	57.3379	57.3967	27.2984	43.3729	48.1476	33.4231	54.9189	55.6898	37.4147	49.9227	47.5557	55.8661	55.7129	45.0975	32.4237	51.934	50.6715
Pex2	69.5494	71.4017	90.9953	52.4362	49.0996	58.9794	44.7855	47.3985	44.4708	55.0168	47.7185	43.5433	52.5657	30.8267	39.858	55.7131	35.0557	55.9721	34.6854	46.548	39.7626	44.9228	43.9749	57.4367	45.0812	46.6068	44.4597	50.9667	34.2036	37.7333	70.8698	37.3358	57.4304	70.5916	40.2649	55.945	65.0578	60.6307	88.511	46.3564	56.9425	65.2963	46.5123	50.5895	46.3958	40.7161	58.9486	65.5963
Pex26	3.54511	4.15119	7.58507	7.0369	8.97636	9.2099	7.04872	4.34132	6.31618	17.1854	16.4327	17.0826	6.30133	6.94744	12.2704	9.66564	5.4281	9.4335	12.1601	16.4935	14.2964	17.074	13.194	17.5236	11.6758	13.5564	14.3627	14.4165	13.4124	10.7839	7.20886	4.5348	6.66507	5.08133	3.1242	6.34942	5.3316	4.42709	5.2335	3.42986	6.34972	5.6134	6.73976	6.4679	5.90728	2.43714	7.18244	6.07795
Pex3	11.4906	14.2428	16.2727	16.1911	18.3339	14.6929	13.8481	11.563	8.15285	10.4381	16.1214	13.5084	16.3518	10.6044	18.7254	14.0688	9.63518	9.33985	8.79459	16.4841	11.1178	18.6842	9.86291	15.5219	14.9285	29.594	14.5194	26.6873	11.8455	29.3653	12.5991	12.5161	12.7335	6.88964	14.7723	19.8346	12.8738	13.1166	18.7867	8.15688	12.5096	12.2799	10.0077	11.0584	7.95836	8.54489	14.7508	10.7717
Pex5	28.1641	31.6411	36.5242	35.7644	42.2885	42.6446	44.4975	28.5561	32.8323	55.4332	49.2059	30.8272	31.9807	26.5539	39.969	34.2182	22.6636	35.9149	30.3862	38.2628	43.4892	42.4236	29.3865	38.2386	37.0001	50.0835	36.7971	46.0695	34.1253	42.7378	26.9736	28.2278	31.7332	24.348	23.9398	37.4998	21.95	32.2249	31.7662	29.6758	38.3357	40.0168	31.544	35.8777	36.7872	23.3422	42.444	36.7337
Pex5l	0.0609372	0.078144	0.24121	0.0209793	0.032468	0.0244802	0.0856251	0.0388364	0.0377605	0.0153311	0.0100682	0	0.208078	0	0.0300251	0.188228	0.153953	0.126628	0.0547208	0.012854	0.0258714	0.0512678	0.0406283	0.0461181	0.0528744	0.0912577	0.0591433	0.027916	0.0619024	0.0228661	0.482296	0.116187	0.131908	0.0314414	0.0368861	0.0138906	0.103677	0.168867	0	0.0555914	0.0654112	0	0.0605685	0.102041	0.0679687	0.00885744	0.117763	0.109993
Pex6	14.7544	15.0509	24.8678	25.2502	19.057	31.8376	24.7159	21.6958	28.0038	29.2822	23.0817	30.929	23.3859	23.5386	36.8979	26.4421	16.9992	29.5832	26.3151	44.2719	25.9015	40.8505	19.3794	34.8889	21.0153	41.9725	17.0392	40.0324	19.7976	32.6386	19.9749	12.8214	32.6424	26.8324	13.8469	37.0966	24.1052	27.0686	20.5399	19.0515	20.7683	26.6793	18.312	22.1104	28.459	13.2969	19.3756	27.9703
Pex7	14.3529	13.3634	20.7312	21.792	21.6048	20.6352	18.2345	12.9231	12.9212	25.2043	29.9516	23.0819	17.323	13.9035	19.1425	24.3726	12.1648	21.1034	17.9913	24.4617	16.9246	15.8437	16.8331	19.8197	17.3501	15.1944	17.0029	11.0352	13.7196	17.6921	16.2177	10.6499	15.986	10.8228	13.2187	13.4636	16.0284	26.2029	19.8901	10.7556	10.7586	12.1896	13.7901	11.3224	10.0491	9.4568	11.977	10.5595
Pf4	0.154146	0.272815	1.3924	1.23204	0	0	0	0.211684	0	1.49566	3.87815	0	0.384906	0	0	0.227793	0.484707	0	0.489707	0	0.327644	0.0970151	0.999771	0	0.822262	0.224124	0	0.310766	0	0.418748	0	0	0	0.305449	0.15921	0.749102	0	0	0	0	0.490625	0.0950204	0.1804	0.668067	0.070371	0	0.103372	0.0806189
Pfas	18.38	18.2972	12.4398	18.0483	25.6313	12.0966	18.9605	14.437	10.8546	19.9255	22.7364	16.8318	19.5842	16.4786	11.9033	15.7123	20.8244	11.6323	19.166	11.1244	15.4959	9.66585	20.5696	12.4731	20.7631	9.08547	25.2555	9.69164	16.6241	8.2982	17.0637	24.4683	13.2263	8.78596	22.2663	13.5388	14.8165	16.9731	13.2992	16.0607	17.7825	9.6492	19.0074	23.0224	10.5272	15.8797	23.4855	10.4506
Pfdn1	184.989	150.764	141.377	124.193	99.3764	106.978	158.237	146.107	140.234	116.89	111.45	133.616	102.525	152.343	95.057	125.53	151.344	126.611	119.973	87.1379	127.23	81.6367	153.241	85.8874	158.083	124.887	167.882	120.485	161.92	145.932	135.392	152.392	116.671	165.736	152.545	141.814	91.7751	130.505	125.236	143.222	104.711	102.608	122.527	117.562	125.134	156.95	110.125	111.065
Pfdn2	138.085	128.003	110.657	118.275	93.4145	116.999	106.679	116.062	115.5	127.493	139.127	151.559	130.191	169.513	117.031	143.78	189.558	171.889	179.036	123.837	186.39	136.242	132.076	123.428	114.808	109.142	148.947	122.061	133.656	111.133	127.67	178.137	163.267	187.136	148.481	197.118	94.7893	155.752	125.941	134.136	94.4766	125.382	122.21	128.785	115.164	146.049	105.239	112.487
Pfdn4	84.7312	93.7987	56.3358	79.594	73.3627	59.5599	72.7106	55.6876	54.5777	112.79	146.827	97.8268	83.6414	85.412	60.8557	92.6344	123.99	67.1972	75.7677	53.4074	113.229	84.9166	145.995	98.7503	110.054	69.4787	112.655	61.7237	103.435	56.341	132.594	153.922	90.721	81.992	156.262	92.6449	70.0796	62.9371	93.8612	83.1959	62.4414	56.8657	87.7646	63.9719	49.6365	105.785	61.3091	51.5604
Pfdn5	436.448	382.873	544.184	435.949	298.956	631.871	354.622	557.337	725.258	364.998	306.247	302.021	428.243	416.621	431.762	180.392	209.299	256.75	224.874	248.47	249.699	279.295	178.226	221.377	330.101	444.103	318.875	392.793	349.359	437.002	245.536	213.407	389.403	693.463	285.646	410.677	603.08	463.169	424.542	416.748	330.967	592.354	232.604	330.234	612.776	373.809	322.583	572.492
Pfdn6	154.779	155.557	99.0751	124.505	105.014	108.876	87.697	149.98	135.704	191.168	161.508	139.56	193.27	245.023	105.664	211.216	247.888	186.328	165.82	112.322	171.788	150.766	189.104	147.058	174.086	139.99	205.052	122.244	190.265	120.772	230.067	244.32	214.938	326.992	180.627	175.312	155.975	129.164	119.436	213.62	134.359	166.593	161.169	162.283	190.554	229.341	126.037	158.77
Pfkfb1	4.91352	5.94214	3.91925	11.3815	8.92164	5.82188	6.75924	6.26038	4.23402	7.31127	5.82697	6.18161	3.45204	3.89569	3.43708	9.72565	6.9931	5.92216	4.72313	3.63404	7.14626	3.5458	8.03086	4.61827	6.29793	4.96766	7.6873	4.8595	7.68301	5.54825	5.08472	7.58216	4.29216	3.14101	9.98976	5.88075	3.36536	4.14063	2.7521	6.24091	7.23547	6.88376	8.31162	6.55737	4.5304	5.88301	7.04607	3.99108
Pfkfb2	6.74569	9.75986	14.4998	10.6504	26.0191	23.2053	12.7272	8.70907	10.1205	11.7423	11.1018	12.8391	11.0096	4.68332	13.943	11.2812	5.93285	8.07347	9.20912	26.0842	6.08679	21.2161	4.72638	15.4344	8.63738	12.3589	8.76613	22.9427	5.63645	12.8073	9.07443	6.53134	9.49897	4.23841	5.03501	15.4613	6.23244	7.19904	10.6295	5.54293	17.5316	10.9065	6.8516	12.1896	5.84565	3.18554	17.0775	12.9991
Pfkfb3	1.10579	2.8929	0.991553	3.80873	2.44547	0.952982	0.995927	1.03249	0.69053	9.29758	3.05108	5.62107	3.02605	1.51956	1.77392	10.6872	3.18752	9.89159	4.27191	10.255	3.65443	33.8966	3.49785	14.8843	5.50064	4.67601	7.76175	8.2324	5.84139	7.44203	8.47587	3.84557	11.446	3.87865	4.62779	6.69693	1.17909	1.49522	2.16763	4.42152	2.36513	1.8366	2.33377	2.52971	0.909681	1.00748	1.79728	1.58145
Pfkfb4	1.37314	0.718945	0.0158238	9.28413e-05	6.76762e-06	0.00693105	2.41036e-09	0.512861	1.40165	1.39314	2.59264	1.46965	2.35801	2.13735	1.47627	3.13228	2.58952	1.61026	1.0219	1.66444e-08	2.26825	1.56825	0.979859	0.682546	6.33428e-09	0.244728	0	0.00379975	0	1.53653e-07	1.81041	2.93552	0.736259	0.884726	1.78814	0.429616	2.56662	1.39956	2.52984	0.384898	1.56719	2.63115e-06	0.595355	0	1.72669	2.44688	1.22024e-07	0.235305
Pfkl	80.0146	34.4032	95.4204	131.355	46.0615	97.5689	71.9472	44.0495	65.8903	77.0348	104.032	192.834	59.2537	128.029	73.1788	80.7122	79.3612	103.997	129.523	47.5267	166.281	44.8408	97.4414	42.1	166.152	30.9455	137.521	34.391	211.424	47.3709	70.2049	71.4391	134.382	178.328	105.078	55.2603	124.172	266.491	69.3873	89.5538	46.3946	56.9512	106.527	46.2643	63.3105	77.0887	42.5705	81.0269
Pfkm	35.4504	44.1232	72.6431	49.6808	51.5021	77.6173	50.0751	32.5076	45.8952	60.4333	56.8143	70.7177	54.8492	51.0742	77.5497	81.1688	58.7883	81.8376	61.5197	135.59	78.9675	120.233	60.9477	129.981	66.1703	99.8864	57.9278	89.6253	64.5521	125.541	32.7876	31.1863	39.2247	22.4313	34.9639	73.3893	32.8154	51.0196	59.4086	37.7123	38.9547	50.8404	44.3615	31.0233	43.6621	28.8554	38.9919	54.759
Pfkp	72.3602	57.6685	50.3889	130.545	41.0058	39.3975	131.494	51.0643	57.0214	26.2816	43.5126	59.9196	40.9135	40.136	25.7849	9.1845	12.2471	12.0879	27.3511	13.9722	70.7165	24.3369	18.2071	13.2081	52.2426	17.9856	32.5575	20.9897	62.2661	25.665	100.805	65.0019	85.7654	76.4073	65.8828	35.3916	63.2937	101.046	47.681	102.635	57.9015	63.8026	150.153	48.2299	52.7847	73.4011	51.3165	89.3846
Pfn1	2150.24	2027.55	1645.17	1397.52	1506.06	1487.38	1003.72	1688.24	1727.33	1651.42	1933.61	1567.61	1526.61	2185.14	1162.09	1483.4	2136.64	1815.28	1614.06	1172.58	1818.35	1693.08	1992.26	1485.98	1771.64	1637.7	1987.85	1530.08	1980.25	1610.24	1608.83	1953.93	1807.84	1765.3	1819.56	1252.35	1022.18	1430.27	1254.4	2043.82	1528.57	1703.35	1708.52	1744.11	1757.87	2444.48	1569.34	1695.97
Pfn2	7.05988	6.0106	9.71426	6.01565	2.50465	3.07023	4.71103	3.49206	1.98023	3.80134	1.49467	5.45448	7.41075	2.53799	2.52428	6.39634	3.8415	3.22056	4.69968	8.16482	1.78126	2.77609	6.56342	8.98872	4.20715	6.00306	3.15563	5.90794	3.78204	3.4764	12.1572	7.38371	9.56289	8.30925	7.92092	16.5525	4.33198	7.9876	8.84715	5.18735	6.15914	3.44257	8.61794	7.82955	3.98102	5.80911	7.54333	4.53117
Pfn3	0	0	0	0	0	0	0	0	0	0	0	0	0	0	0	0	0	0	0	0	0	0	0	0	0	0	0	0	0	0	0	0	0	0	0	0	0	0	0	0	0	0	0	0	0	0	0	0
Pfn4	0.0280568	0.053572	0	0	0	0	0	0.0642038	0	0	0	0	0	0.0826138	0	0	0	0	0	0	0	0	0.00716167	0	0	0	0	0	0	0	0	0.0711707	0.0747901	0	0.0744172	0.312649	0	0	0	0	0	0	0.0280979	0	0	0	0	0
Pfpl	0	0	0	0	0	0	0	0	0	0	0	0	0	0	0	0	0.0103094	0	0	0	0	0	0	0	0	0	0	0.0113129	0	0	0	0.00737632	0	0	0	0	0	0	0	0	0	0	0	0	0	0	0	0
Pga5	0	0.121927	0	0	0	0	0	0	0	0	0.0248335	0	0	0	0	0	0	0	0	0	0	0	0	0.0380947	0.0258769	0	0	0	0	0.027922	0	0.045035	0	0	0	0.0681315	0.0313618	0	0.0323189	0	0	0	0	0	0	0	0	0
Pgam1	708.992	553.382	693.24	1100.59	611.103	678.688	632.026	575.456	644.135	613.782	948.265	1175.26	589.444	856.635	528.026	764.144	820.331	806.723	825.565	370.122	1166.23	604.376	1253.43	598.456	1170.22	648.638	1030.48	690.164	1327.34	765.829	737.863	752.173	946.729	905.03	937.283	570.252	850.522	1172.19	696.055	925.104	502.993	597.712	1207.96	418.827	611.709	824.097	523.594	821.087
Pgam1-ps1	0.0600947	0.160693	0	0.168663	0.265331	0.0657258	0.221391	0.103047	0	0.346633	1.10722	1.1071	0.235813	0.341116	0.707277	0.422262	0.580175	0.677245	0	0	0.44344	0.731531	1.15654	0.814784	0.113607	0	0.0636668	0.0752738	0	0	0.531273	0.792924	0.461516	0.404089	0.845663	0.957586	0.587891	0.420169	0.303001	0.118984	0.0708748	0.0683344	0.262417	0	0.103134	0	0	0
Pgam1-ps2	0	0	0	0	0	0	0	0	0	0	0	0	0	0	0	0	0	0	0	0	0	0	0	0	0	0	0	0	0	0	0	0	0	0	0	0	0	0	0	0	0	0	0	0	0	0	0	0
Pgam2	1.58941	3.24143	5.77795	1.96257	5.39405	13.8281	2.13455	2.02323	4.74127	0.708644	0.754492	1.38965	3.38619	0.985665	6.21578	0.695646	1.18738	1.20667	1.10855	2.36283	0.92209	1.36808	0.471669	1.61282	0.629074	1.62288	0.432112	1.60182	0.706798	2.34453	2.10307	1.79631	2.76082	1.81303	1.16216	1.88194	8.94313	1.93787	2.64209	0.708479	2.90152	2.39075	1.22682	0.990267	1.53996	0.441256	3.55816	3.51134
Pgam5	24.9456	37.4191	27.3699	25.1064	45.9416	30.4424	27.7861	26.8699	20.8806	32.1429	32.7255	34.1544	35.8644	29.4254	28.0984	32.9816	34.6476	27.0241	31.8478	34.4889	40.0427	57.2372	37.0167	42.3938	33.8244	38.3383	33.1609	33.502	29.0093	34.0494	71.0809	47.2566	40.0808	38.358	44.6934	44.6778	32.0913	24.0812	28.772	23.5708	34.2315	27.9783	25.9523	29.6942	20.603	27.6574	37.9566	23.6456
Pgap1	2.922	0.797808	1.24611	2.64348	1.43496	1.60961	2.73597	0.466919	0.740507	18.9337	42.1801	35.4705	2.29056	14.9544	8.86606	5.56512	12.9547	7.41636	20.7657	9.00688	29.1527	5.55164	25.4024	4.19225	13.8697	4.23286	19.4762	6.62042	13.2626	4.0479	1.80756	7.16102	3.39825	0.257464	7.9185	4.95146	0.540758	14.5504	4.08105	5.10702	1.02872	1.34841	9.08196	0.676809	0.913022	3.43078	1.07402	1.45194
Pgap2	21.4564	18.5003	28.2825	30.8502	29.8539	33.8295	28.9459	21.9823	21.1978	26.4291	22.2969	36.2884	14.4029	19.1377	22.2588	26.1653	20.4901	24.0651	24.8667	31.7576	32.448	46.3338	18.838	37.0675	32.7748	41.1216	35.7941	41.3539	23.0821	28.9878	16.0066	17.1244	19.6774	13.6492	18.6865	37.1465	15.6701	25.4931	21.8465	17.4799	26.037	25.166	30.9295	30.914	27.4543	16.9031	27.3357	22.8023
Pgap3	7.66829	7.17226	13.5947	6.75158	10.0282	13.0494	8.45983	10.4138	14.8306	10.8517	8.41154	11.2684	6.64497	5.70655	13.2261	9.17763	4.00255	14.6996	7.01249	10.695	6.48714	9.31262	7.23786	11.0166	6.42191	15.3066	3.76549	11.4218	6.02922	11.527	7.8343	4.26993	7.82047	10.3275	3.63052	12.2604	20.3862	7.35417	8.82035	5.12418	9.82995	10.7445	4.53716	9.44455	10.5469	5.01154	9.72146	10.7281
Pgbd1	0.0566633	0.159581	0.103834	0.0299046	0.0508979	0.0266853	0.0531768	0.0105322	0.0395217	0.0333342	0.0656617	0.0654167	0.107701	0.235605	0.233438	0.347756	0.354523	0.208199	0.543925	0.34271	0.0643044	0	0.0778767	0.158997	0.896746	0.406109	0.697879	0.223289	1.09445	0.0924986	0	0.010582	0.0218908	0	0.0704529	0.0508805	0.169476	0.158592	0.0491705	0.109437	0.0570089	0.0137147	0.849823	0.18383	0.340301	0.0776348	0.0569249	0.0413342
Pgbd5	0.700435	3.77542	1.47504	0.0841773	2.12596	1.4982	0.60176	3.53879	1.99639	0.0351122	0.0700713	0	0.916036	0.898986	1.70345	1.42314	1.40127	0.800665	0.0830634	0.117694	0.285089	0.058667	0.0925817	0.442663	0.410358	0.614103	0.27172	0.35332	1.54469	2.44028	2.01146	0.462681	0.122251	3.61576	1.77596	0.994311	0.534863	0.072578	0.119112	0.14159	2.84169	0.535695	0.0417486	1.77742	0.289964	0.111239	4.21833	0.79466
Pgc	0.0282408	0.0965394	0	0.026254	0	0.0613159	0.034267	0.0966817	0.357471	0.539616	0.228949	0.451091	0	0	0	0.0375676	0.0321395	0.221427	0	0	0.0866729	0.0322587	0.025502	0.162453	0.0529929	0	0	0.0350064	0	0.0857664	0	0	0	0	0	0	0	0	0	0	0	0.0950039	0.0304356	0.0319327	0.0916677	0.250318	0.103655	0
Pgd	97.7872	89.6724	136.731	90.5479	130.535	125.384	73.1727	110.775	125.696	219.878	198.737	116.606	225.136	138.169	164.499	163.738	134.236	125.446	90.097	168.575	136.324	231.376	139.541	196.116	119.47	113.031	128.969	118.23	149.447	165.701	222.017	247.749	241.134	126.84	178.9	207.95	366.759	157.566	234.644	104.797	117.237	118.693	124.653	103.268	107.766	118.592	114.774	155.408
Pgf	53.0909	36.1974	55.0186	8.74302	0.414274	3.22502	19.9356	8.1682	10.9575	8.43912	4.99838	34.2362	3.36647	26.1764	8.79388	12.1226	35.4287	17.821	44.3424	7.45157	60.4502	8.53516	66.3859	10.9707	30.5906	10.1625	35.2513	11.8456	65.7653	9.25807	9.8627	12.6131	4.56423	55.2606	14.5926	10.618	6.62097	28.041	3.99509	27.8427	10.5329	33.7589	43.3842	16.608	24.4465	21.2045	7.89285	13.9039
Pggt1b	0	0.0253593	0	0	0	0	0	0	0	0	0.0442166	0	0	0	0	0	0	0	0	0	0	0	0	0	0	0	0	0	0	0	0	0.138005	0	0	0	0	0	0	0	0	0	0.0332988	0	0	0	0	0	0
Pgk1	1072.65	772.443	889.668	2107.37	669.771	946.21	1687.78	741.726	786.379	632.501	987.007	2776.3	1040.4	1898.71	1414.17	1092.14	1062.75	1393.99	1595.13	863.753	1986.51	1065.99	2605.4	1326.71	1552.41	429.334	1215.76	517.602	2520.57	785.523	1098.89	1233.08	1728.94	1610.32	1529.43	1039.9	2577.26	3417.11	1325.64	2134.81	900.576	1256.23	2818.47	788.264	1305.84	1490.68	859.088	1679.84
Pgk1-rs7	0	0	0	0	0	0	0	0	0	0	0.305151	3.20856	0	0	0.000740871	0	0	0	0	0	4.08542e-05	1.21906e-06	8.70751	0.168157	0	0	0.000125257	0	2.13619	0	0.0840813	1.25373	0	0	13.4052	0	7.31371e-06	0.0360968	2.56669	0	0	0	0	0	0	0	0	0
Pgk2	0	0	0	0	0	0	0	0	0	0	0	0.329074	0	0	0	0	0.0536019	0	0	0	0	0	0	0	0	0	0	0	0	0	0.0278156	0.038441	0	0	0	0	0	0	0	0	0	0	0	0.0266946	0	0	0	0
Pgls	145.551	128.967	148.068	150.39	101.915	171.507	108.303	152.14	192.62	96.819	88.6977	82.5298	95.8408	110.309	72.3382	107.355	87.9553	138.756	88.5945	78.9086	107.397	84.8445	85.383	71.681	147.058	115.337	143.077	85.8169	157.706	133.788	92.1325	53.6652	92.6583	122.449	77.1908	53.4077	174.701	150.334	86.4881	131.776	112.42	158.024	97.2949	98.4317	165.22	114.178	87.8326	146.405
Pglyrp1	1.17996	0.653016	0.277952	0	0.175656	0.0717826	0.161159	0.0918465	0.458654	7.21804	10.8874	3.56884	0.165725	1.43508	0	0	0	0	4.89483	0.518531	0.520407	0.0920568	1.32219	0.506691	0.222074	0.322541	0.216642	0.123279	0.227482	0.172988	0	0.33376	0	0	0.128385	0.348464	0.617242	0.399	0.19396	0.365192	0	1.03328	0.143278	0.347053	0.527598	0.0968777	0	0.113214
Pglyrp2	0	0	0	0	0	0	0	0	0	0	0	0	0	0	0.0407005	0	0	0	0	0	0	0	0	0	0	0	0	0	0	0	0	0	0	0	0	0	0	0	0	0	0	0	0	0	0	0	0	0
Pglyrp3	0	0	0	0	0	0	0	0	0	0	0	0	0	0	0	0.884933	0	0	0	0	0.0566957	0.0843047	0.033359	0.51346	0	0	0	0	0	0	0.0873886	0.0604034	0	0	0	0	0	0	0	0	0	0	0	0.0831229	0.0314834	0	0	0
Pglyrp4	0.0328139	0.0460564	0	0	0	0	0	0.0280967	0	0.213163	0	0	0	0.047349	0	0.0346049	0	0	0.025351	0.0379762	0.0252706	0.0757933	0.059832	0	0	0	0	0.0322807	0	0	0	0	0	0.0726818	0	0.0964032	0	0	0	0	0	0	0.0280628	0	0.0223599	0	0.0318472	0
Pgm1	19.2563	20.4618	21.4752	18.0672	37.5926	23.5215	21.6167	20.9149	18.0341	22.3836	20.3416	15.8275	22.1684	9.38555	16.9576	17.7221	10.0422	13.2692	12.2968	20.6338	22.1586	33.5788	19.0029	26.1539	19.4287	22.1962	18.2456	21.308	19.5831	26.264	27.1433	15.6673	16.9711	12.6357	22.0404	18.2888	12.8918	15.0053	24.2857	15.4445	23.2503	15.5541	18.3386	17.1067	11.2127	13.4798	21.8666	18.0523
Pgm2	30.5068	17.9381	47.5221	77.3652	26.6104	69.7933	49.8979	25.1967	29.6422	24.2256	37.842	60.8744	17.563	29.747	18.9091	20.3585	19.9147	23.6837	31.3625	17.0079	57.9312	21.8378	45.4435	19.4838	44.0116	13.5396	32.7185	12.8127	66.7145	19.0177	25.2325	26.0541	38.8025	26.7561	31.8573	19.0595	19.8205	72.758	20.6604	50.1051	26.5767	34.8043	74.3665	16.6385	22.0952	35.6894	23.4981	41.4183
Pgm2l1	2.20968	1.78292	1.83511	2.49519	2.38072	0.911836	3.08692	1.11138	0.942335	1.42249	3.47612	3.49645	1.40129	1.94282	1.57883	2.04822	2.90161	1.53062	1.72167	0.722089	2.64785	0.80127	2.6193	1.53088	3.27939	1.1648	3.7035	1.87335	2.88388	1.24576	1.79218	3.57826	2.33188	0.743622	3.88775	4.16228	1.95825	3.17809	1.97709	2.02845	1.88195	1.29086	5.42406	1.8729	1.48626	1.08262	1.6062	0.792999
Pgm3	10.5778	11.232	16.9568	17.9313	16.8268	23.1547	18.6611	12.7704	15.6646	4.70835	5.27874	6.54746	6.79641	6.47168	11.656	4.67122	5.68019	5.55656	6.45478	6.7367	8.56563	7.8778	6.27041	7.69531	12.6569	9.39092	13.2209	9.59037	12.5038	10.0764	9.57375	7.68691	8.47197	11.2156	9.50551	11.9637	4.65308	7.92451	9.02507	9.97163	17.3275	12.3486	13.8881	14.3668	10.2516	7.71953	17.7414	12.5492
Pgm5	0.0665091	0.119012	0.351612	0.0622681	0.29352	0.07291	0	0.0571412	0.074161	0.741508	0.55751	0.966173	0.0133863	0.122314	0.0944255	0.182725	0.623083	0.0659464	1.31549	0.308444	0.421227	0.233854	0.185694	0.291609	0.0630185	0.120755	0.984153	0.417825	0.306765	0.203262	0.05225	0.0562244	0.0131938	0.0104229	0.0695161	0.256459	0.0792837	0	0.0129442	0.197342	0.0789961	0.0763661	0.14555	0.151602	0.009624	0	0.166279	0.260885
Pgp	33.6004	33.863	16.8333	27.7072	33.6459	18.0237	12.8687	27.3775	21.8224	46.0248	45.2392	34.2045	28.7845	47.9143	12.6088	42.6989	48.9276	32.8136	37.0169	24.8278	38.8624	42.958	37.7452	26.1318	49.2986	38.7006	37.0084	31.4404	48.8393	26.8602	39.739	57.1695	39.6987	40.4324	38.0291	16.5584	25.9435	31.0305	20.6693	40.6575	25.2053	19.636	47.3234	26.5926	23.2622	55.2686	29.3328	25.4151
Pgpep1	16.1277	17.6059	32.2955	11.8036	14.2131	19.8261	12.566	16.4315	25.4393	20.2093	16.8474	19.0966	34.3622	17.5612	43.0727	18.7776	12.5122	21.0759	10.6891	12.5306	22.8742	20.7225	11.6588	15.7825	19.3393	35.7341	16.9684	29.2085	15.2872	31.82	45.8069	30.7672	41.8448	37.8322	35.6373	45.6451	37.7203	40.3784	45.4617	8.45846	14.0075	20.5386	14.3059	13.2071	23.9217	5.71558	11.8223	20.8454
Pgpep1l	0	0	0	0	0	0	0	0	0	0	0	0	0	0	0	0	0	0	0	0	0	0	0	0	0	0	0	0	0	0	0	0	0	0	0	0	0	0	0.104453	0	0	0.0496904	0	0	0	0	0	0
Pgr	0	0	0	0	0	0	0	0	0	0	0	0	0	0	0	0	0	0	0	0.026936	0	0	0	0	0	0	0	0	0	0	0	0.00410073	0	0	0	0	0	0	0	0	0	0	0	0	0	0	0	0.0115503
Pgr15l	0	0	0	0	0	0	0	0	0	0.00891707	0	0	0	0	0	0	0	0	0	0	0	0	0	0	0	0	0	0	0	0	0	0	0	0	0	0	0	0	0	0	0	0	0	0	0	0	0	0
Pgrmc1	78.3083	100.169	117.94	81.8617	92.3157	94.7476	79.2794	81.7995	67.7413	102.012	80.3591	195.891	106.651	103.331	141.955	212.334	102.567	200.568	132.818	315.776	103.996	326.055	143.371	266.575	17.9926	9.38933	2.49709	12.2299	74.4383	151.109	114.447	75.3215	165.28	114.471	87.2234	178.273	82.8557	100.777	94.977	92.5503	114.804	126.622	105.764	80.6448	95.3593	80.4465	121.066	117.426
Pgrmc2	50.5785	50.9613	58.3075	50.8983	47.0572	56.719	46.205	44.126	42.4301	45.2634	50.5642	33.9912	48.0751	42.2299	42.5665	47.59	38.1999	35.4189	29.3794	32.0914	33.031	36.6257	37.6505	33.0995	36.9882	39.5357	31.6951	37.881	30.7896	32.4618	82.2903	59.6682	79.5752	157.889	53.9576	73.9883	48.2174	51.2865	54.5402	63.4825	58.4857	63.182	61.5674	52.8484	47.5722	61.8574	67.1378	69.0726
Pgs1	33.9219	60.5137	41.4027	26.4689	57.5884	43.3012	28.3807	39.2608	35.755	33.7048	28.2847	24.2185	50.2746	33.4024	35.8437	49.9209	33.841	43.8994	24.3213	36.0532	33.2672	50.5028	32.6567	42.7228	31.7909	29.7052	20.2204	26.3694	24.0468	34.1178	50.468	49.1919	56.4445	53.7688	38.5004	42.3213	41.4073	25.8032	44.0093	24.6027	34.38	30.9168	27.235	43.6102	33.2072	33.2841	47.8361	33.0222
Phactr1	0.340193	0.137283	0.144755	0.0441987	0.240672	0	0.200402	0	0.371226	0.0386589	0.00653326	0.377755	0.408056	0	0.290502	0.00916261	0	0.12491	0.118801	0.015983	0	0.263376	0	0.19423	0.0126808	0.208095	0.177671	0	0.149459	0.690092	0.0242261	0.005391	0.0084017	0.00544867	0.00668102	0.41992	0.470093	0.137464	0.202423	0	0.219076	0	0.0207628	0	0.0885592	0.010624	0.431633	0.184554
Phactr2	0.0164456	0.0465979	0.0107755	0.0437531	0.0395446	0.034211	0.0247207	0.017535	0.00913816	0.0181694	0.0615205	0	0.0464062	0.0144155	0.00539695	0.0206747	0.0441181	0.0185546	0.0478218	0.0232318	0.0445895	0.0394029	0.0699812	0.0739539	0.0695495	0.0220213	0.021024	0.0858025	0.0949999	0.0154173	0.0142609	0.00328305	0.0520395	0.0249409	0.034409	0.061503	0.0637166	0.0609267	0.0176749	0.0201483	0.00948092	0.060789	0.028759	0.0839073	0.0366954	0.0853227	0	0.0159743
Phactr3	0.0139252	0.0245195	0.0581251	0	0.0199985	0.12051	0	0	0.0464648	0.00995176	0.0247715	0	0	0.0126037	0	0	0.0156812	0.0136441	0	0	0.0211239	0	0.0124334	0	0	0	0	0.017176	0	0.0148798	0.016253	0.0561419	0.0328417	0.0129394	0.0276964	0	0	0.0229497	0	0.0136795	0.0483683	0.0309625	0.0157218	0.0314006	0.0238933	0	0	0.0270869
Phactr4	14.4038	15.9022	14.1073	19.5561	39.6621	21.7811	26.0241	13.873	14.3432	17.031	20.6545	18.3583	15.8857	11.2402	16.9999	20.954	14.6387	16.9378	13.4618	16.1021	21.1329	28.9127	23.4049	28.1654	21.1919	20.8795	24.5591	22.4309	25.1962	18.8066	17.4699	21.5051	16.1161	5.30168	13.1333	14.5687	11.2941	18.682	15.2988	13.7229	20.0145	14.5768	26.6432	21.7429	12.5431	10.4002	25.3702	15.9299
Phax	37.8289	44.2479	44.1231	33.5954	32.5892	41.6268	47.2527	41.3977	50.7656	23.5343	28.3006	24.5845	31.2307	31.0127	36.3442	27.6693	30.3599	24.7492	30.7074	25.3251	26.7862	24.1921	25.5446	26.4995	48.4572	43.116	50.9454	38.2149	55.5581	49.0418	35.1247	39.4019	34.3736	46.5867	42.198	36.7268	40.3766	38.079	32.953	31.7986	36.3019	43.7058	27.9202	36.6615	36.2588	31.159	33.8995	35.1144
Phb	249.818	301.707	192.778	211.707	256.115	244.392	152.401	190.125	134.534	335.942	358.813	313.789	300.427	335.167	278.203	221.65	381.422	269.382	224.102	234.425	291.024	321.95	359.244	287.521	344.705	194.411	320.695	133.441	270.13	254.011	401.859	489.54	239.83	223.945	402.294	232.4	188.121	209.184	303.333	241.214	230.271	147.794	301.423	216.098	164.088	305.195	223.309	209.553
Phb2	287.091	290.19	221.818	269.067	247.896	244.486	248.236	241.262	228.886	492.251	560.223	278.265	241.267	340.676	191.027	232.053	321.202	241.372	271.877	197.391	378.462	247.977	327.687	218.426	396.354	248.531	408.909	208.549	373.803	228.15	264.119	335.422	214.635	236.804	297.911	181.342	169.311	229.221	171.752	280.46	236.587	230.636	274.779	268.266	242.832	372.463	271.938	234.816
Phc1	14.1867	14.2997	20.5809	19.4786	23.1014	22.8403	20.6719	19.4675	19.0065	25.7674	19.506	12.2978	13.0059	8.73218	14.3403	19.3739	16.5114	15.0723	7.22355	8.60484	16.3423	13.5457	13.1365	15.5776	20.303	16.5162	19.6933	15.2331	18.6057	15.1447	15.0854	13.2333	10.1613	6.78208	9.01439	10.939	8.81509	12.4567	9.26906	11.1124	25.287	15.5647	17.4293	22.3401	16.9106	10.5144	22.9426	16.835
Phc2	153.298	107.016	111.264	111.328	85.1667	81.3783	159.352	92.245	104.038	88.2761	153.897	109.933	70.8526	114.351	68.963	94.4571	146.922	107.143	105.311	70.6887	160.847	68.0914	184.962	91.2029	120.986	59.0474	134.462	59.5331	115.938	54.9598	86.5505	114.146	78.0394	88.2616	90.9169	55.2016	92.1968	107.727	58.0543	121.887	98.9923	119.626	141.245	126.159	111.589	125.734	91.8282	85.2922
Phc3	6.623	7.3904	9.8944	9.79187	14.6855	11.7615	13.0175	5.16833	6.08377	8.9261	5.35256	9.4951	11.8244	5.10067	19.0844	9.81193	4.81005	7.94543	7.4302	16.7445	4.66463	11.5571	5.77644	13.0285	8.66273	12.4009	7.66711	14.7456	5.70373	8.20306	6.42334	5.6412	11.9115	3.90905	6.40657	23.2874	9.29092	11.8037	12.1491	6.6251	12.7364	9.36538	9.63136	11.4922	6.35122	3.89736	14.1974	8.53277
Phex	3.01995	1.3939	0.96761	1.93377	0.523695	0.448932	1.62664	0.379758	0.416382	0.202118	0.216228	0.489191	0.3035	0.828103	0.233773	0.398614	0.754201	0.202042	0.437538	0.305549	0.237289	0.204898	0.257358	0.237855	0.520699	0.357294	0.226899	0.140436	0.449079	0.216656	0.26625	0.913072	0.783124	0.552662	1.24201	0.810844	0.28191	0.664864	0.3537	1.82555	0.319528	0.645421	1.65144	0.443738	0.419411	1.68423	0.679685	0.710218
Phf1	8.44766	5.8115	10.372	8.76022	6.64387	14.7134	10.2765	6.26507	12.9078	4.52283	9.56809	15.6154	4.70032	7.31798	15.0745	8.05096	8.77385	11.3111	7.55278	12.5373	9.46451	11.0446	9.48963	10.3527	10.4849	11.6055	6.55735	13.7175	7.05493	9.1209	10.3759	5.28287	7.11255	1.35914	4.39893	5.22325	6.07175	8.92456	5.94414	7.77016	10.1803	7.27953	6.99526	9.0616	6.80188	6.38472	5.88841	8.56124
Phf10	88.3869	89.8224	69.6354	107.805	82.3018	73.8784	129.926	70.5377	57.6775	51.2665	72.049	63.1658	71.1019	86.4096	34.3753	69.0391	64.9596	57.0707	64.8497	54.9163	71.0413	50.7939	94.6284	59.8007	82.4484	75.1047	84.1562	57.5629	88.4149	55.1047	98.2275	104.788	88.2274	72.2899	114.442	102.307	58.9658	77.3446	54.8613	133.048	81.634	78.8146	139.102	89.9361	77.7298	119.903	92.6858	88.9516
Phf11a	0.256392	0.411077	0.212989	0.144353	0.336084	0.327256	0.211564	0.527431	0.232449	0.535348	0.115166	0	0.445241	0.520629	0.31642	0.199954	0.15244	0.464301	0.254632	0.198986	0.430929	0.163862	0.0636142	0.157133	0.436187	0.10568	0.0711978	0.216122	0.136242	0.179975	0.374312	0.0247647	0.143581	0.496108	0.141241	0.222658	0.0435015	0.207939	0.127087	0.147298	0.851028	0.304075	0.219228	0.570303	0.398795	0.363793	0.292233	0.115489
Phf11b	0.708502	0.150179	0.0355613	0.557535	0.147453	0.0415526	0.0500943	0.631369	0.28088	0	0	0	1.14927	0	0	0	0	0	0.0535466	0	0	0.0403061	0	0.201086	0.432974	0.0319331	0.151421	0.128703	0.191911	0.103084	2.48114	0	0	0.307673	0	0	0.305615	0	0.0439185	0.351399	1.04567	0.548306	0.195275	1.0761	0.0650082	0.268347	0.343653	0.237816
Phf11c	0.923895	0.740599	0.659234	0.706361	1.55887	0.612006	0.734567	0.662162	0.790956	1.20182	0.718483	0.78763	1.51327	1.03495	1.37705	0.783119	0.578507	0.636371	1.43739	1.56158	1.0189	2.00078	0.666551	1.74148	0.872636	1.6315	1.03652	1.69359	0.534121	0.901767	0.663102	0.552093	0.999193	0.431226	0.531419	1.42192	1.29672	0.797893	0.824789	0.822825	1.08658	0.779968	0.826084	1.16617	0.767633	0.753917	1.61212	0.737507
Phf11d	0.884454	0.769602	1.47794	1.02095	0.812022	0.768532	0.238011	0.967664	0.203893	0.866632	0.166276	0.0991528	0.835479	0.469057	0.599262	0.445622	0.27039	0.236728	0.59589	0.765174	0.180212	0.461041	0.0358222	0.241463	0.586151	0.555579	0.211087	0.489576	0.184248	0.499914	3.13145	0.0677345	0.35734	1.23311	0.0923787	1.34372	1.29736	0.395754	0.874596	0.501108	2.57309	1.24808	0.524288	3.9188	1.35266	0.267421	1.21337	1.09945
Phf12	43.9325	45.2057	46.2707	53.5639	57.9445	49.8729	62.4924	41.7006	38.255	49.1258	39.9529	50.1291	39.2175	32.0787	43.8022	45.179	38.6521	45.7986	50.9676	59.4825	40.9348	39.5548	54.3008	53.2393	50.9886	62.5998	62.3108	50.7906	56.4974	51.2753	35.4289	32.168	35.3828	26.2234	26.9788	48.6775	39.831	39.9211	38.4035	46.2584	53.1555	38.8692	45.288	61.4216	41.4298	33.16	51.3319	42.7122
Phf13	11.7067	16.1365	13.5098	16.0754	16.8414	12.7907	19.5802	13.6865	10.6979	13.8674	13.5096	9.72844	10.5461	8.05348	11.3352	13.9107	10.5953	13.2036	6.74629	8.96178	13.5317	11.5572	13.8983	10.7309	12.0286	19.1328	9.96216	15.8246	10.4615	12.5176	12.0873	14.9296	14.7709	9.53836	12.1092	16.5636	7.52493	10.3343	7.48783	11.2402	14.6392	14.4931	16.6374	15.9915	12.7875	9.71658	17.0237	12.3076
Phf14	15.0305	19.8116	25.5313	21.5405	26.4181	32.3439	21.5529	22.0862	23.2005	33.6384	28.9922	22.8875	20.8586	15.1715	28.7638	35.5656	20.0407	29.0314	16.1792	25.951	25.2579	27.3462	23.8495	32.5253	26.7501	44.337	34.14	47.4677	28.2271	36.568	16.3628	14.9658	18.0075	14.1321	13.8665	22.4343	18.2354	19.6854	19.4487	15.0537	25.4731	28.3802	19.0164	24.9093	22.9744	12.3191	24.9663	24.8146
Phf19	14.7587	15.1479	4.69731	19.206	22.4101	7.59241	18.905	22.2729	13.024	10.1781	12.467	2.58702	12.6845	5.44143	1.28031	3.68172	4.41369	2.18908	1.79658	0.519319	1.48853	0.923558	2.93207	1.7934	20.2827	1.43434	17.1682	0.576686	12.2264	2.06807	12.1369	15.6815	7.57597	4.28945	13.7006	3.81677	6.09576	12.802	11.1565	14.5542	18.4433	6.47258	13.1429	21.393	7.67264	15.2418	20.0698	9.75544
Phf2	12.115	11.9378	15.0854	13.9501	21.9224	17.2512	18.225	12.0764	12.6219	10.2418	7.63048	12.8571	15.974	10.7364	20.8432	16.915	10.2362	15.1576	12.2483	18.0587	6.89589	7.28981	13.4469	18.4831	12.3006	9.80908	10.3301	8.72965	8.73478	8.23482	16.6217	16.2114	16.3415	6.08681	11.9651	14.5827	16.0457	14.3532	12.8851	12.1379	21.1483	15.0984	15.2949	18.2191	11.5752	9.38531	20.2073	13.9561
Phf20	11.6028	15.7691	15.6319	18.3521	25.927	17.0122	23.2636	15.6904	13.7663	15.8118	14.9353	16.3125	17.2864	12.1473	27.6077	23.3276	14.7344	19.174	11.63	25.4233	18.2547	19.6472	18.7617	32.076	19.6877	41.1975	17.3152	39.7691	13.2567	27.8682	16.2723	14.9436	24.147	11.5408	12.7902	30.8659	15.7302	19.4458	24.5047	10.6754	19.8696	15.0779	16.1365	20.0937	15.2169	7.718	20.6232	13.8104
Phf20l1	0.528937	1.64463	3.69498	0.192012	7.32823	0.00228414	4.07974	2.74308	2.17704	2.93674	2.19984	10.5095	8.86329	6.31027	12.6868	5.42642	4.29655	5.29899	4.83581	5.5346	3.38818	4.21349	2.25793	5.59309	0.217239	2.00443	1.56448e-07	7.51742	0.428768	3.39169	3.38558	3.06237	5.55999	1.10249	3.97355	11.5885	2.19346	8.24746	9.02054	0.705048	2.36752	1.16432	0.178771	0.932641	2.39896	0.289533	4.74197	2.49715
Phf21a	18.757	20.2925	28.8797	30.0504	36.5857	41.4206	48.8755	24.5129	32.277	20.4873	18.6305	31.3542	19.7401	13.8009	27.7145	24.1519	14.7959	25.6252	27.981	46.7708	29.3329	32.894	21.2515	37.9881	35.0671	52.3161	34.5416	54.4108	34.6735	36.788	22.7951	18.1136	28.9604	15.2688	16.7806	44.6068	21.6272	27.4318	27.8084	20.0694	40.5505	30.841	26.337	39.8312	22.5579	10.9423	41.8953	30.8398
Phf21b	6.59708	5.19822	5.40297	3.10747	4.38523	4.59287	3.23086	1.79678	2.64026	0.433013	0.517789	2.23461	3.20265	1.80486	1.25492	6.27177	4.62874	3.89708	3.41733	4.30442	3.5009	4.82236	4.90406	5.31738	5.95399	1.37437	8.09239	2.33216	8.85234	1.21796	1.61937	1.02718	1.09793	1.83796	1.01783	1.393	2.83375	2.3756	0.869082	3.08776	7.70513	2.92871	4.40936	9.2597	2.1827	3.78001	7.44236	2.49994
Phf23	67.1002	84.435	88.25	60.5052	84.8342	86.6239	57.1229	70.2916	77.4921	66.0136	66.2358	71.4338	78.4072	64.4189	87.1475	83.2262	68.3022	84.206	70.5617	66.5807	81.2833	64.2422	75.2013	70.29	84.9737	136.658	90.8975	120.154	91.5737	100.627	77.7347	79.6022	79.9506	89.5317	73.7475	89.6638	51.2885	68.055	68.5563	63.1589	60.9653	68.2518	64.7216	74.2102	74.8947	66.1407	66.142	67.8598
Phf3	29.2168	30.1883	32.0049	46.5288	58.2679	38.4236	55.6552	26.5619	32.5762	63.0704	56.1097	62.5856	38.7884	32.3923	44.8392	54.2473	47.0062	44.4381	63.1278	75.2667	50.1616	50.3796	68.8958	72.7906	45.2625	62.8543	49.3607	66.8939	42.6051	48.8129	43.8322	55.3634	46.4767	21.0548	42.1193	56.8476	30.8899	45.1348	45.6682	32.7826	46.7577	33.071	49.0979	48.6667	29.3809	26.8735	49.6793	31.0773
Phf5a	85.7763	118.645	72.5229	45.1652	73.9105	56.2672	47.4397	85.6136	63.9637	86.3615	90.0333	66.491	99.0299	93.7473	60.5298	78.8073	93.4125	66.8199	60.2396	49.1734	52.2117	62.8374	80.3445	51.4435	77.7814	51.5389	76.5996	53.1988	66.8919	57.8246	78.4113	101.207	69.446	99.2264	96.7334	80.8569	78.5062	62.3803	88.0997	69.9511	72.7157	55.0048	64.4553	90.3238	70.7779	107.472	99.1318	69.3386
Phf6	11.3403	11.5758	9.29025	14.2538	23.1066	9.04599	17.994	8.57894	8.1115	16.3075	23.0919	27.5585	20.1042	19.0634	17.3729	20.9825	23.9338	15.0932	18.161	12.9467	21.5686	12.6043	86.9864	33.2729	16.2542	6.99065	17.4341	8.33163	11.9389	7.12184	20.3415	28.1938	14.3011	3.74136	21.1731	15.4937	10.9551	22.2235	19.9338	10.1727	18.8636	9.70615	18.0607	11.9545	6.37763	7.35387	21.677	10.644
Phf7	1.12397	1.15005	0.919798	1.44869	1.84289	0.901971	1.28451	1.78096	0.441377	1.06166	0.158749	0.653248	0.016406	1.21088	1.05171	1.38196	0.487882	1.34655	1.13591	2.01594	0.468366	0.835739	2.52797	3.58376	2.02118	5.91039	1.41355	2.08488	1.68778	2.43694	0.56558	0.135959	0.226993	0.84725	0.376614	0.532897	1.22694	2.42624	1.66063	0.409531	1.31507	0.325571	1.51356	0.990361	1.51692	0.550418	0.988455	0.565304
Phf8	5.44976	5.67454	7.38862	8.93573	10.3992	9.67552	11.7774	6.04572	5.37123	5.78086	5.24584	9.16837	7.67613	4.61889	9.3225	8.22606	4.84447	5.84226	7.20616	11.8519	5.6607	9.3125	5.70267	7.44143	7.7289	10.1944	8.90957	11.9182	8.25476	10.138	7.08048	6.95698	8.76492	7.08094	7.34686	14.0101	8.44231	7.24372	7.5742	4.58953	9.04095	6.92996	7.45865	6.04867	4.14525	3.53611	9.39312	6.60536
Phgdh	346.103	421.091	165.755	277.19	265.244	118.081	253.287	220.091	139.436	272.199	329.035	326.325	327.37	419.098	166.165	370.513	567.131	258.651	306.908	182.2	498.712	171.446	561.947	187.158	312.155	158.916	366.347	120.858	294.864	161.524	298.836	382.012	213.401	194.709	482.626	242.614	161.598	175.117	178.519	425.096	262.352	166.543	476.797	233.909	204.005	585.361	277.127	218.883
Phgr1	0	0.0838611	0.0989719	0.0874747	0	0	0	0.158518	0.415184	18.2955	6.70597	18.306	0.357761	2.89559	0.401393	2.05784	0.109445	4.50697	11.2271	17.8943	9.46082	21.9893	8.15685	6.2231	0.265983	1.42859	0.3955	0.93334	0.341651	1.60063	0	0.0800593	0.354401	0.346546	0.0990308	0.122423	0.113785	0.318102	0.230638	0	0	0.107232	0	0.106588	0.0798649	0	0	0.0916118
Phip	7.52174	6.50929	8.27123	9.7609	20.1332	10.697	16.63	6.32566	6.25454	7.50882	7.77276	8.62565	11.1593	6.02027	17.7125	8.49164	7.64538	7.22356	5.51928	8.06314	5.33473	5.26666	6.51473	8.19764	8.25154	6.65149	9.50905	10.5041	5.97416	6.52746	8.60682	8.20458	10.4409	4.33827	7.22534	14.356	7.7237	9.00934	10.6383	6.89919	20.4418	8.54548	10.947	16.9018	6.64544	3.90016	20.209	9.38811
Phka1	4.82071	5.45379	5.37377	4.80567	8.52851	5.65245	6.03806	5.27174	4.94308	4.88674	4.05359	5.71849	6.62851	5.86575	7.17801	6.80887	5.32388	5.71201	3.94558	6.75387	6.41932	8.10952	6.24316	7.88943	6.70117	7.36571	6.30071	8.83612	7.86558	8.56148	7.34381	6.54601	7.04139	4.75311	3.93196	7.4007	4.56939	4.62494	6.10938	6.56472	8.59162	7.19859	7.09959	6.04217	4.7532	5.51822	8.59857	7.09536
Phka2	16.9364	12.4295	16.1295	22.1304	32.6347	18.2886	29.4014	17.1728	18.9216	19.0944	13.9899	24.8905	12.6915	8.48202	12.9669	23.6112	10.3741	18.3431	22.3976	60.4366	14.2704	30.9184	17.3906	30.6776	40.2734	115.538	42.3291	138.363	54.7479	125.707	13.003	13.6012	23.8038	31.54	16.1753	51.9058	11.5729	22.2693	27.2963	17.6623	21.0635	17.784	21.7441	13.5231	18.093	11.5934	19.1145	21.1814
Phkb	22.3539	21.2007	31.8694	30.7218	25.5155	45.3305	46.3661	24.4975	32.3734	20.1379	16.3832	18.6162	25.2856	19.6278	32.2131	24.931	20.9367	24.1818	14.746	27.567	18.1534	25.2253	10.5611	25.9558	25.4393	38.123	20.2259	39.1079	18.7787	38.8171	20.1933	17.0904	26.6622	10.4275	25.585	36.8451	23.7801	38.4112	29.0863	19.4047	30.5746	29.5922	18.608	24.0205	19.5207	13.5603	36.52	25.7037
Phkg1	0.828766	0.723965	1.2831	1.14597	1.36962	1.35645	1.19108	0.573801	0.975802	0.240377	0.265368	0.522663	0.523244	0.297466	0.477106	0.416581	0.219045	0.558016	0.542953	0.246858	0.381491	0.554886	0	0.414013	0.426224	0.725447	0.199864	0.913925	0.452393	0.700898	0.719255	0.246182	0.641687	0.468879	0	0.0922215	0.858204	0.18943	0.237974	0.397349	1.34823	0.870104	0.364264	0.892625	0.68534	0.267366	1.05056	1.04874
Phkg2	27.3617	22.3933	33.0154	25.4187	31.692	48.7804	30.1728	40.8072	50.6468	32.8602	25.1088	29.5628	21.4067	22.9735	24.4701	23.9158	19.4885	26.9642	50.8144	51.1152	29.4303	39.1403	30.6298	40.4019	34.2869	51.6666	34.2989	40.8116	41.4851	34.5299	21.1691	20.7436	29.171	22.6294	14.1008	28.3458	22.7237	21.6136	21.4187	25.9803	37.8716	42.2603	32.7556	49.7045	43.8174	21.9166	35.0839	36.5202
Phlda1	71.0771	73.0405	24.953	50.582	69.1536	36.6748	34.139	29.1545	37.3234	69.6486	42.0431	64.012	74.0229	46.6096	26.9365	46.9371	53.5476	39.5512	243.042	30.2019	69.1445	35.2863	68.3967	30.0823	59.7253	15.4107	76.4054	14.2106	59.4881	8.70567	67.8244	32.6036	23.8004	41.4709	40.9245	19.1488	48.2	47.3466	41.7607	58.1604	20.8774	30.7259	38.2252	40.1885	20.425	43.7518	25.2004	20.142
Phlda2	0.273968	0.208814	0	0.0546865	0	0	0.502796	0.100436	0	25.4863	38.015	29.7593	3.34597	14.8137	2.85289	5.76579	11.6442	9.00574	36.3838	8.44034	14.0321	3.68242	33.1761	6.34011	0	0	0	0.146579	4.41597	0.0922947	13.2823	43.6058	5.57603	10.1279	24.1483	3.05854	2.00365	10.4059	2.47007	0.693491	0	0	3.31804	0.332798	0.803245	1.18981	0	0.0889432
Phlda3	80.8297	128.921	162.406	79.9508	148.509	144.048	87.0798	138.654	204.903	2.37393	2.44721	18.3965	98.9253	45.0555	76.3207	4.37316	11.256	22.1065	18.9327	51.0417	9.90963	25.0811	14.722	53.7212	19.1487	21.6306	11.5687	32.4532	11.9684	17.8352	94.7924	53.4994	96.205	147.922	58.6232	165.044	189.259	75.4749	158.937	95.2624	80.5669	143.068	90.6697	74.0591	152.408	88.2643	79.6318	134.9
Phldb1	52.7863	65.2832	62.6798	42.8541	60.3314	53.1124	76.1725	63.6721	68.4371	36.0194	23.7341	43.2736	38.4064	24.1453	49.0372	46.6743	33.0847	46.3665	36.9209	51.3118	45.9025	55.5105	49.2368	59.6097	32.3821	50.3111	23.7919	47.1472	27.7484	36.8705	74.1643	53.4786	72.9205	80.3359	35.5059	98.2732	52.357	24.963	37.0894	28.3346	53.7513	50.5565	38.4453	64.3051	49.0894	24.9615	59.8877	47.8502
Phldb2	9.29694	22.766	17.0477	22.4956	50.5865	34.9151	30.5247	14.5339	10.5973	74.6305	53.4278	102.973	65.1259	47.7186	102.186	65.2756	42.5772	39.506	84.6723	183.108	139.809	225.176	164.854	303.251	37.1804	132.524	43.4353	167.797	41.1919	82.3804	70.6601	39.1003	73.0996	17.3721	52.2653	157.861	28.5429	42.6795	71.7278	14.4345	25.9442	24.0312	20.3314	22.663	13.784	8.91724	29.3938	20.7562
Phldb3	5.26814	9.29119	16.8165	5.54626	8.44956	13.5794	3.71726	8.68489	10.6833	4.22336	3.2099	4.52133	3.89935	2.29453	6.4737	3.46866	2.11547	3.72223	2.43071	5.26176	3.67637	6.78907	3.65165	6.99611	3.56148	9.01036	3.23421	9.05262	3.7312	8.09412	6.38033	4.04553	6.72319	2.85291	1.22963	3.36943	3.5667	6.0553	6.49432	4.09565	6.5004	12.7074	3.64088	7.20331	11.7946	2.88286	8.5722	9.2448
Phlpp1	14.7381	9.44573	11.2432	24.8504	11.9037	14.8199	26.8929	10.0244	8.9481	6.89214	10.9378	14.5334	7.50959	11.1414	11.2303	5.61202	12.3021	6.16707	12.0982	8.95961	12.1336	7.80863	16.3905	8.46262	17.347	12.781	19.6969	15.8183	12.8343	9.80859	9.05457	14.7367	9.11863	4.07602	11.1796	10.5169	6.2723	20.4105	9.29619	16.3065	12.3556	10.5186	25.0321	13.641	8.97147	13.037	12.4514	8.22238
Phlpp2	4.73694	5.33951	4.44251	5.55239	7.41725	4.43555	7.06983	4.33216	4.26096	5.07118	5.81778	5.15655	4.72669	3.76855	4.38694	4.25866	4.36644	3.17437	3.29167	4.77797	3.52106	4.0477	4.13052	3.6529	5.83992	6.8011	5.50627	7.81412	3.63996	4.95694	6.4331	7.04188	5.52034	2.87355	5.52544	7.6	4.71862	4.90967	4.3464	3.9541	7.92371	4.68623	4.89932	8.1062	3.32843	3.31645	7.81978	4.51749
Phospho1	70.1807	60.6143	145.67	84.5987	195.386	390.325	113.244	209.953	668.088	44.0708	22.367	41.2819	207.609	52.2028	178.129	41.057	11.3674	55.024	12.7835	122.355	32.4825	155.119	19.8648	75.1537	50.3251	155.745	18.15	98.0903	36.0729	129.155	156.098	82.4846	154.071	199.577	103.375	231.929	843.584	153.155	485.496	152.608	175.494	560.604	122.994	148.69	397.333	108.063	201.587	807.364
Phospho2	6.90818	12.5497	11.5424	7.34962	13.275	10.7656	8.3097	11.2913	10.3985	7.60597	9.83224	16.9466	14.3282	8.82198	16.3793	15.974	12.4194	14.9769	12.2053	21.0294	15.2889	18.9859	21.1566	25.4471	13.4835	17.1959	13.069	15.7131	11.3483	17.2995	13.9373	15.2716	14.1393	7.94788	11.5711	14.1959	13.4206	8.43711	19.1062	6.28184	12.2975	12.2438	9.50788	12.2025	11.8886	5.77292	12.7251	12.5279
Phox2a	0.0239091	0.0422252	0	0	0.0344938	0	0	0	0	0	0	0	0	0	0	0	0.0542455	0	0	0	0.0182805	0	0	0	0.0224078	0	0	0	0	0	0	0.0194647	0	0.0222624	0	0.0294158	0	0	0	0	0	0	0	0	0	0	0	0
Phox2b	0	0	0	0	0	0	0	0	0	0	0	0	0	0	0	0	0	0	0	0	0	0	0	0	0	0	0	0	0	0	0	0	0	0	0	0	0	0	0	0	0	0	0	0	0	0	0	0
Phpt1	127.011	101.556	134.825	142.655	99.0736	170.406	115.247	162.237	165.949	125.672	89.3781	94.3337	99.5988	136.228	84.0849	115.403	107.77	136.012	95.7244	71.5759	99.4156	59.9501	99.9379	92.4219	138.817	88.5294	131.541	61.4136	134.176	105.174	99.7295	102.507	109.835	153.848	111.322	91.9475	92.3117	122.192	93.455	141.231	124.426	142.448	96.3181	115.445	136.725	134.99	116.206	140.397
Phrf1	54.3606	55.9174	52.066	39.7815	47.7614	44.7919	39.999	53.1809	55.8157	47.2273	35.9036	35.0415	43.1318	48.0644	34.9089	49.8593	58.189	54.7986	52.0059	42.3669	38.3073	46.6635	35.8306	43.3966	46.6358	53.263	47.2735	46.0027	53.247	40.6745	35.2914	42.2137	54.0694	82.9054	36.087	49.8392	45.2596	41.1485	35.6429	52.8892	41.3036	63.637	55.2474	70.9143	71.0281	54.4905	48.0205	44.9773
Phtf1	23.2919	19.3822	37.4964	36.3296	37.8253	42.9809	29.0218	26.6869	26.0719	12.7217	10.9045	14.83	27.1931	17.1053	28.3638	26.0033	16.5805	18.926	14.0238	19.0723	13.7413	15.6597	12.0244	21.4051	24.1756	22.8646	22.3572	24.7217	12.6456	14.3442	22.7211	17.6399	25.756	19.8556	17.344	32.8825	28.2716	25.5061	25.8006	29.1677	34.7103	40.6007	33.6335	32.3818	29.3714	21.4178	36.3686	36.3804
Phtf2	3.40121	3.79063	3.14783	3.6062	7.52052	4.86477	4.91466	2.47696	2.47775	2.78394	3.4407	2.76935	4.15461	2.12306	2.55292	4.44475	3.46379	3.16696	2.23258	3.42225	3.98494	5.84265	3.89262	4.36658	3.752	5.01352	3.82712	5.44808	2.9341	4.11193	5.8052	5.40379	5.13461	3.24655	5.1151	6.17447	3.91194	3.08678	6.1007	3.82529	6.14826	3.97735	5.01354	5.36685	2.85179	3.06813	6.03478	4.75046
Phxr2	0.173839	0.369619	0.218797	0.226545	0.0509124	0.151777	0.299764	0.0904645	0.116117	0.194854	0.222891	0	0.170767	0.162925	0.287145	0.237744	0	0.137302	0.386467	0.160879	0.0536374	0.279296	0.0946919	0.0992086	0.231515	0.256071	0.148253	0.0883176	0.0960199	0.178362	0.125086	0.0892423	0.47797	0.339705	0	0.217355	0.0852605	0.0869948	0.125411	0.275401	0.0817945	0.352273	0	0.275627	0.270075	0.16467	0.173942	0.204719
Phyh	4.26097	4.67901	7.10004	27.406	29.4113	63.5464	23.2495	42.1293	46.2178	29.8675	21.3122	25.9604	13.7224	11.5965	34.6111	30.357	13.2657	30.4267	16.4272	44.6412	14.7013	28.6253	12.3311	36.5345	25.4323	54.202	20.1774	38.1417	13.5307	26.378	23.4098	6.6873	14.3101	25.6104	7.76839	25.4786	11.4836	10.3918	15.7211	21.065	38.994	45.091	18.6105	33.8985	37.7847	10.8451	30.8461	40.5124
Phyhd1	13.5029	10.7996	42.0086	25.6781	16.1475	53.0719	35.2122	24.2661	23.7191	6.11809	4.23497	15.3081	10.823	10.1501	39.4019	9.88543	5.94227	17.0463	11.3734	16.8097	10.6359	10.5742	3.50075	10.7836	10.4827	25.6505	15.6885	21.9687	13.9547	24.6829	9.39717	4.43301	14.7928	20.8609	6.74829	18.7885	33.2085	33.5181	13.232	7.14462	22.9	31.2783	7.20822	21.8898	30.2039	4.71682	16.2717	17.8977
Phyhip	0.038709	0.068138	0.0269225	0.0119622	0.533015	0	0.108937	0.18746	0.0717531	0.0523904	0	0	0.509006	0.0466997	0.119928	0	0.0290385	0.0252846	0.0124853	0.0146343	0.143087	0.0291784	0.0115114	0.275571	0	0.0346678	0	0.452941	0.0117511	0.01303	0.226141	0.0207892	0.045601	0.0839237	0.0128194	0.0784945	4.65515	0.031881	0.074558	0.050695	0.0746594	0.100352	0	0.0290895	0.0221392	0.0202045	0.0469635	0.0125474
Phyhipl	0	0	0.0240696	0.0213754	0.0331897	0.0249522	0.0278682	0.0196876	0.0768233	0.252547	0	0	0.0582228	0	0.0309423	0.013611	0.173612	0.315735	0.0447195	0.035325	0.0462927	0.0946752	0.0452402	0.14924	0	0	0.0108434	0	0.00945335	0	0	0.0204528	0	0	0.0757047	0.0282895	0.0324632	0	0.0268488	0.0452679	0.0535255	0	0.0247521	0.0376975	0.0394908	0	0	0.0347818
Phykpl	14.9816	15.9386	13.1445	18.5074	17.1727	14.3332	20.0563	9.80455	10.0678	20.7436	14.0527	19.2909	15.0936	12.8978	9.62526	18.5626	12.8995	16.2524	18.0094	25.3436	14.8288	23.5665	17.8647	24.8962	19.4039	13.4366	17.3474	15.9582	16.574	14.3363	12.543	14.1216	16.3258	6.78138	12.2496	14.8453	11.4816	14.7214	14.614	14.032	15.7428	11.9699	16.3223	17.1573	10.8618	13.5112	15.6733	12.8904
Pi15	0.0827916	0.172747	0.635559	0.153861	0.0719267	0.0919358	0.197019	0.0660218	0.0899646	0.1753	0.0628173	0.0633547	0.180709	0.0635877	0.0882259	0.146602	0.0693319	0.0689245	0.137456	0.201629	0.0996581	0.120083	0.105786	0.160655	0.0806399	0.109414	0.145769	0.0943266	0.0778458	0.105248	0.176006	0.0979742	0.540644	0.0676868	0.0849777	1.80213	0.0976554	0.165135	0.193419	0.112774	0.0535475	0.0830915	0.124512	0.222858	0.0988978	0.0633269	0.133839	0.0589048
Pi16	0.0289342	0	0.0807601	0.0693269	0.040429	0.0389149	0.0493926	0.177313	0.0356427	0.0243219	0.0123139	0	0.111283	0.00813775	0	0.0163625	0	0	0.0173984	0.0305892	0.0136054	0.0870634	0	0.0242225	0.055841	0.0111617	0.00939791	0.0886995	0.050746	0.036349	0.0158365	0.0100371	0.0293542	0	0.0123784	0.0575388	2.91465	0	0.333829	0.0315265	0.0208014	0	0.00963074	0.0507099	0	0	0.0545062	0
Pi4k2a	16.3799	17.9103	20.653	16.5653	25.7891	22.9761	23.2825	17.5376	18.2664	25.4389	27.6892	25.2731	23.7948	19.1362	29.9343	36.1599	28.1661	35.9322	18.719	28.369	26.9093	34.084	33.8432	35.0025	27.5	42.1397	26.9764	43.6159	24.4733	32.815	28.4659	28.4439	32.6023	26.4839	21.3897	35.025	20.2734	17.1116	23.0661	15.1775	17.3591	21.4554	21.7548	19.2885	19.5759	16.7354	19.8547	19.5914
Pi4k2b	24.6519	19.0616	16.5859	37.7409	33.7241	18.7341	53.6812	18.2198	16.5595	33.119	40.3302	58.2297	26.7663	30.1047	27.8976	40.0954	34.8619	27.5118	44.8973	38.181	61.3498	38.0835	74.2483	46.9376	31.1006	25.3657	32.723	28.1793	33.531	25.7179	25.7929	29.6186	21.2992	8.30957	35.063	25.355	9.56591	26.0407	24.102	30.4365	32.3643	19.7595	46.8758	22.4431	14.3947	22.2744	28.1033	18.9402
Pi4ka	8.47451	12.1189	15.0992	7.67207	7.0351	10.2857	7.92703	8.34468	9.13387	11.5559	10.611	11.4532	11.9723	8.17509	11.8063	7.21854	5.85514	8.35733	12.3263	16.0134	7.73894	13.9484	10.297	19.1231	8.62044	12.7524	4.50471	13.2505	6.0488	14.0889	9.62335	13.4465	11.6327	5.30264	8.89461	11.7929	6.5556	5.92464	6.51012	5.75533	6.25988	8.22161	6.93716	10.1101	6.86054	5.14976	9.09864	7.03931
Pi4kb	42.9556	50.3942	64.5497	43.628	46.2649	62.2437	43.841	50.6641	54.138	30.653	24.5401	23.7732	42.7489	23.0243	38.4149	48.8866	24.6135	33.1492	29.3537	36.7535	28.9228	39.6845	23.4024	39.1821	36.6977	59.2994	37.3905	55.5307	28.6625	48.3984	42.1848	23.542	55.1328	68.9031	27.7692	71.3375	43.7984	35.2654	43.2115	44.9966	59.3687	69.2951	41.1108	51.6492	58.6264	48.3213	69.1233	69.98
Pianp	0.0182769	0.0597413	0.259328	0.498888	0.230537	0.0395351	0.302087	0.0625109	0.103198	0.348803	0.248701	0	0	0	0.189646	0	0	0	0.522035	0	0.0117427	0.0414783	0.0621509	0	0	0.563924	0.108802	1.36252	0.0499984	2.20587	0.043266	0.0147948	0	0.15806	0	0.753085	0.185645	0.0301877	0	0.132075	0.0636158	0.872628	0.670309	1.05903	0.0313607	0.0143081	0.0446675	0.0832645
Pias1	8.6889	8.70591	13.7926	9.0301	16.6836	14.0987	11.7302	10.7283	13.5998	7.23179	5.7646	10.8692	9.32168	8.63132	15.971	11.2106	7.62585	12.7522	9.92834	15.9316	8.44458	12.8013	7.61113	13.1327	6.19421	9.23159	4.62729	9.18455	5.17961	8.12226	9.16763	7.30028	10.9099	5.40962	9.47901	17.0544	7.18194	10.5992	10.4857	7.29391	12.412	13.6951	6.93623	11.4361	11.6674	5.74966	13.4776	13.0328
Pias2	20.9835	18.051	21.3923	18.6837	23.6518	18.8995	32.1298	19.5751	17.2601	11.6513	10.0384	10.4021	13.2482	11.3003	11.4727	13.0328	14.0195	14.6415	16.9684	17.6589	17.1635	15.1125	14.8575	14.3424	18.8056	19.7748	17.1416	18.685	17.2107	20.1155	19.9545	25.8626	21.6784	7.16913	20.5006	20.7573	12.1036	16.4323	15.5972	14.8853	23.995	15.6552	21.3942	21.9204	13.59	11.8575	22.7688	15.1396
Pias3	27.4408	29.5924	57.1392	29.0061	46.2525	49.4461	26.5295	40.1799	52.5788	20.2769	18.8348	16.6549	29.3674	11.7419	26.9611	25.8592	13.0493	23.4408	15.9179	30.8813	14.1512	31.963	14.4571	25.5331	25.1295	55.0633	19.5056	56.1674	20.8317	34.7867	30.5105	19.2779	40.5563	39.2134	19.7818	49.4389	49.5019	19.2707	41.4872	28.5655	37.1471	50.1449	28.7248	42.256	38.3111	22.732	40.5458	42.4185
Pias4	23.3925	34.3548	36.5121	26.9875	38.3128	36.513	24.0465	22.0638	25.8732	22.6461	23.0934	21.8728	27.4507	21.9379	40.7911	26.1636	21.6747	25.2305	22.8755	28.3954	28.5475	29.5222	19.4205	23.6447	30.3198	36.3279	28.8365	38.4668	30.131	32.1173	28.2981	26.2111	24.2184	33.6399	23.1704	33.0609	22.6589	25.2508	25.5331	20.7396	25.5197	21.1744	25.7738	29.8802	22.1322	18.919	27.4269	25.4451
Pibf1	2.5266	2.74578	5.20454	5.34958	5.90455	6.89524	6.26251	4.06966	3.46925	3.01824	3.78087	4.14311	5.33568	2.70957	8.08605	1.63731	2.21563	2.02637	2.32099	3.77902	4.49058	2.99486	4.39347	4.94968	4.48317	5.65545	6.16556	6.53415	3.40414	4.91176	3.58461	3.40854	2.92641	0.661126	4.72095	5.41799	4.21837	4.79857	7.76245	3.54438	5.45414	3.29796	4.9313	4.42821	2.07112	1.76302	5.58636	4.28532
Picalm	2.58791	6.03181	8.93335	5.06132	25.2247	4.51137	16.0277	8.22506e-08	0.00137569	24.7175	17.1065	22.8169	17.4563	10.4237	21.2965	29.8369	16.1093	18.8076	12.8713	15.4279	23.6015	21.2469	22.0743	29.6048	5.43997	5.13795	4.84895	4.88827	3.74993	6.46586	12.7499	10.907	16.9565	1.78489e-06	9.29447	9.58357	3.99348	11.6443	13.3261	2.84127	11.3106	0.988303	15.4148	15.5816	0.772437	0.885385	14.1159	6.25055
Pick1	25.3669	18.2435	36.4515	20.0957	22.8163	32.6599	29.0049	24.8152	34.3367	37.5659	27.7134	30.3944	33.2821	29.3428	54.469	51.1756	28.5838	47.128	40.0007	49.355	33.7254	42.618	25.8988	41.1616	32.7516	49.2422	33.9137	44.6354	40.473	46.9613	19.1906	14.4404	31.9602	27.4612	15.4938	32.9343	29.5676	32.4495	31.716	26.9758	34.8614	36.1816	23.2524	32.1249	35.3602	19.084	35.5677	37.2956
Pid1	0.347559	0.0339548	0.314053	3.89898	0.458857	1.83272	0.905812	0.095615	0.287545	1.10597	2.22083	0.270838	0.101734	0.142817	0.165329	0.0950449	0.117541	0.0907898	0.282737	0.287765	0.221577	0.131928	0.0814297	0.0934541	0.20243	0.279866	0.224622	0.457969	0.158184	0.295392	0.285898	0.0752418	0.170948	0	0.140746	0.259354	0.0631668	0.0470743	0.0905157	0.0926637	0.256059	0.218282	0.0768984	0.270784	0.164999	0.0875139	0.313044	0.0968256
Pidd1	8.37768	5.77103	2.81189	5.3999	7.7625	2.89528	5.12706	7.79079	5.15585	9.21959	8.26284	3.14303	4.5739	5.13472	1.9056	7.97463	8.98051	4.453	7.37114	1.53764	4.72183	1.13522	7.43286	3.17161	5.61984	1.46046	5.88969	1.17395	5.41752	0.887095	3.16501	8.25988	3.48708	2.42988	5.52233	1.83571	3.99359	4.67709	2.38124	8.88126	5.04598	3.90334	6.99433	9.11274	6.12958	7.78682	6.89785	3.60682
Piezo1	95.8661	145.854	119.843	47.6251	75.4047	69.0285	76.3546	100.416	102.578	33.3984	19.0648	20.009	56.5025	45.5343	36.842	34.302	26.8569	38.7651	19.2429	22.9999	26.336	39.5502	18.0179	26.0974	44.8616	155.76	35.3292	126.007	34.0833	93.9943	77.7504	39.1047	80.4371	129.708	37.4086	140.649	64.1214	58.7942	50.7899	65.295	60.6314	72.3602	44.2237	77.2033	78.2731	74.0314	83.9311	71.7871
Piezo2	0.0703529	0.250912	0.274489	0.126372	0.389378	0.208683	0.210134	0.22976	0.195963	0.185647	0.331209	0.83499	0.202529	0.256905	0.769801	0.22882	1.27405	1.38695	1.25324	0.4416	0.812831	0.426365	0.0708729	0.245629	0.180462	0.203445	0.200893	0.205421	0.140753	0.275314	0.559907	0.181774	0.431546	0.469401	0.229122	3.78483	1.48505	0.571832	2.14272	0.047683	0.355082	0.230427	0.0486568	0.209314	0.174737	0.0889635	0.211419	0.165918
Pif1	16.1365	22.4971	6.60408	11.2042	30.9499	10.8856	16.2135	23.4501	16.1222	11.4324	9.53081	6.58273	15.0443	6.44497	0.602512	9.13562	9.07033	4.41143	4.05975	0.491569	5.19803	1.96152	8.08865	2.3095	13.6873	1.87189	12.3532	0.283809	10.5338	1.87154	13.689	11.5225	10.0815	3.86657	10.883	2.44077	4.78737	5.99917	9.89806	10.5493	20.2403	7.324	13.3856	22.0886	11.2606	13.782	29.6691	15.2115
Pifo	0	0	0	0	0	0	0	0	0	0	0	0	0	0	0	0	0	0	0	0	0	0	0	0	0	0	0	0	0	0	0	0	0	0	0	0	0	0	0	0	0	0	0	0	0	0	0	0
Piga	6.1061	4.86802	3.30663	10.7512	9.76977	4.09481	10.0491	4.89235	3.67344	4.21754	5.9681	11.076	5.07362	4.43508	2.64113	6.80862	5.24756	4.65271	10.8868	8.27357	6.90967	5.09432	8.88112	5.39199	6.92951	4.44482	7.76699	6.17654	8.28243	4.19338	11.0145	8.33172	5.62279	1.78076	3.22475	2.80859	7.32112	9.64838	6.27832	6.4176	6.25452	2.7916	13.0172	4.99357	2.5474	4.32535	6.0648	3.71548
Pigb	6.54587	7.33444	9.28087	6.70495	10.0009	8.02409	11.2321	8.97004	10.4366	9.12949	5.86924	7.20743	7.3877	5.7367	8.78605	9.93787	6.09932	9.37412	9.26048	13.9534	6.66475	10.6402	6.25342	14.4228	8.18872	11.6488	9.71198	11.0266	8.14559	9.60029	7.81951	4.54846	7.83634	12.3202	4.48237	11.3373	11.6604	7.66249	9.69965	5.24593	9.09558	7.79642	6.26545	8.88167	6.66542	3.95527	10.3917	7.67196
Pigc	8.82266	11.1488	14.06	13.3204	14.4093	15.9339	11.7879	13.5406	12.2303	10.9772	11.533	15.8686	9.58516	5.29361	11.039	13.3095	9.61818	10.8419	9.18605	14.0715	12.8735	15.1956	8.77843	12.2695	7.56918	7.69579	10.2532	10.4096	8.62234	10.436	16.7111	14.246	14.6636	9.49542	12.239	14.0954	11.2394	11.6286	18.946	7.13554	14.2966	12.0638	10.8212	10.9569	11.9341	5.8391	11.5211	11.5484
Pigf	18.3617	23.5127	17.5279	16.7853	26.7878	16.0118	19.6347	19.6213	14.1795	43.1907	42.4526	30.4734	25.2932	28.6037	22.3853	37.6287	39.6377	23.4248	39.4671	28.7879	35.286	30.6197	46.3221	36.8187	28.0042	34.3294	31.1995	38.8154	24.8362	24.3435	32.4619	41.7793	27.6879	21.9737	31.4213	30.0583	18.9008	18.4568	25.8992	23.5564	22.2751	20.3147	25.9202	24.0971	15.2828	24.9999	24.7589	20.6508
Pigg	3.10482	4.14429	4.93013	4.59986	8.12025	5.47394	4.99875	3.54061	3.55675	5.89005	5.69127	6.87095	6.01634	4.11922	6.21587	6.27947	3.75256	4.45924	4.36514	10.64	5.86866	14.8853	5.14263	11.3105	5.56994	12.1998	4.80653	12.1289	3.79182	11.3634	8.63223	3.63139	5.39069	3.24764	3.51877	6.65521	5.74795	4.24675	5.86523	3.46228	6.54565	5.25837	4.15538	4.1832	2.45559	2.74958	6.36808	5.08382
Pigh	3.28679	2.80923	4.34078	5.56098	5.68756	4.84374	4.55216	3.45843	3.9178	4.39056	4.92753	5.477	5.91539	4.78661	8.24638	5.86576	4.80735	4.72125	3.54802	6.85728	3.82486	6.8906	6.57615	9.75638	8.77129	10.5962	10.6107	11.1874	9.89782	7.98784	2.38224	3.06831	4.82793	0.938534	2.93255	3.82511	12.4093	7.97277	9.62353	1.64284	1.80522	2.00985	3.87645	5.17549	3.71847	0.837745	2.28997	2.32547
Pigk	22.5497	27.4537	29.9951	29.6108	39.9231	34.5364	27.2994	37.0136	26.3935	25.8426	20.1173	18.744	22.0556	14.7048	22.8214	26.2608	18.1254	19.5641	14.3968	34.5858	23.7072	42.5288	22.4709	43.3992	21.7593	40.8528	20.2685	41.1823	19.8517	36.1629	22.4242	13.0646	25.5197	28.6577	23.3903	38.4817	26.7761	15.6253	29.6265	29.9719	41.0115	37.8998	31.3891	40.9607	27.2169	33.5563	47.7684	33.1175
Pigl	8.14779	5.97102	8.37996	8.76605	11.7805	9.96748	12.084	7.63797	8.00167	16.0481	14.3526	9.29069	9.51857	7.43147	7.73939	11.44	7.04877	7.95123	8.29693	10.1805	9.07453	6.87692	9.41597	9.5449	11.7091	8.95608	13.6815	9.17752	9.97743	7.43617	8.70142	7.86158	7.8112	3.66525	5.58588	8.35178	11.1289	7.38711	7.66952	8.23291	14.3674	9.2844	8.29665	12.6151	7.80561	7.54289	13.4173	10.0983
Pigm	5.10626	5.76494	5.84093	6.04049	8.42864	5.68818	8.47323	5.78319	5.46045	6.47304	7.97612	10.8208	8.43887	5.95561	6.82804	7.60874	8.14261	6.54726	9.70346	12.1681	10.1342	11.8462	9.39414	10.2689	4.96572	5.33526	5.76544	6.74324	3.86029	4.64745	10.0269	11.3843	9.31002	3.54833	8.35083	9.65086	7.17242	8.913	10.4243	4.99146	8.30546	6.18292	7.75771	7.62667	5.14959	4.03539	8.86671	5.98755
Pign	9.52642	12.005	11.2833	15.6685	20.6317	17.1021	24.6811	9.81191	8.98927	13.8966	17.7298	26.3408	15.9083	11.8523	15.9365	21.7395	20.4479	14.4358	15.9291	21.8519	19.2978	20.2116	18.4641	22.2737	11.8556	11.1398	13.4305	13.9385	9.98951	10.107	15.3237	13.4173	15.6238	6.80255	12.9269	20.8826	10.9652	16.5823	15.3907	10.733	20.8863	13.0459	16.796	18.0261	7.80756	6.73542	19.6061	9.82054
Pigo	8.51043	10.548	10.5317	10.2028	14.2955	12.7316	10.5312	11.329	12.0761	9.81601	11.2926	9.09101	11.0322	6.12466	8.89935	13.1535	5.97215	8.85108	7.39159	10.2861	8.0204	12.9519	9.0498	11.7537	9.34015	13.4969	8.44939	8.11771	8.48836	10.6705	13.9757	8.92584	15.6248	9.51609	5.78452	11.0638	11.1998	7.48855	12.2075	8.47221	9.7993	8.93459	9.1684	14.223	11.0226	8.77516	13.3697	9.46037
Pigp	42.0095	32.8356	55.3256	74.623	48.5489	74.3364	49.8453	45.0692	45.7907	54.2749	44.0207	61.0686	44.4581	46.3018	61.1325	50.6597	47.3264	56.3226	76.9004	76.7389	60.0278	62.5987	55.1535	66.3473	37.6149	55.9692	34.9893	50.8009	36.248	46.5398	38.8287	33.1047	49.9506	32.0839	36.2751	74.3005	40.8175	57.3506	57.0804	32.3041	46.0301	46.3806	35.5731	33.9935	41.9182	24.3644	39.7099	44.478
Pigq	22.7992	30.1905	36.8272	27.7453	66.0708	47.4034	33.241	35.075	29.1107	26.7016	26.154	36.9026	60.0418	21.4864	59.004	60.985	27.3731	37.3557	19.3742	45.6403	44.2869	54.3871	49.6726	58.5878	41.6242	29.9324	39.9357	37.5359	22.2993	39.1562	66.3834	42.1051	48.2109	13.4527	35.9651	42.0746	31.8438	28.3683	44.782	22.8645	66.1446	34.951	39.1727	56.6595	29.2793	19.8207	68.7374	41.0199
Pigr	0.0473478	0.0329424	0.0195557	0	0	0.0323226	0	0	0.0737962	0.063446	0.116576	0.356671	0.0227974	0	0.0129921	0	0	0.0590683	0.00905703	0.0106057	0	0.0267739	0.0558029	0.012672	0.00875638	0.0502989	0.0097744	0.0115274	0.0340734	0.00946081	0.033598	0	0	0.0531304	0.0201889	0.0343895	0.0713015	0.0158626	0	0.00919258	0	0.0319788	0.010013	0.031704	0.0562483	0.00733014	0.0113349	0.0184618
Pigs	40.2548	51.6654	69.0188	42.1529	71.0295	81.1188	37.0729	52.332	58.933	54.978	58.2945	61.2232	46.4653	42.7539	63.5562	54.3452	39.8515	57.5004	50.9063	60.9261	66.418	74.4425	75.2434	80.7569	52.1665	83.0936	39.9685	87.2717	52.3382	92.2603	81.6698	56.9466	102.423	62.9564	38.8876	70.7601	47.4937	45.1398	59.7992	40.303	49.0548	60.4616	53.0946	54.7522	56.6043	36.2444	53.39	56.4797
Pigt	29.4086	39.0382	40.561	43.8797	63.8311	57.6575	46.977	57.8205	53.2249	73.3016	67.8209	57.4125	51.0358	45.0911	42.5784	48.6162	47.0708	51.0003	47.3665	60.0326	61.9606	69.838	84.8509	71.9011	55.5544	58.7629	36.2408	46.0347	46.4035	53.7805	78.9472	58.1347	68.878	44.4619	51.2949	38.1664	41.1131	52.1817	51.7316	35.3031	40.8105	38.1034	45.2346	53.1821	39.8963	34.6053	50.2693	33.2592
Pigu	33.221	39.5513	37.4232	34.944	41.5281	45.0018	32.9129	45.3932	44.9557	46.5112	40.5039	42.3492	32.6756	38.221	39.3613	40.1159	27.9285	44.2829	39.8167	61.3629	38.0339	49.7962	46.6993	57.2867	38.9371	48.6438	32.9006	38.1403	31.9004	36.2974	33.5979	32.4808	37.7499	27.4551	26.6297	35.3761	27.7324	28.777	34.4502	32.4548	39.288	38.177	34.2275	36.6304	34.2758	30.7503	40.4874	37.2278
Pigv	4.88578	5.37179	12.2086	10.7088	8.37328	9.70054	9.77335	9.43056	8.78725	5.46694	6.24088	4.75138	3.32022	3.28007	3.66853	4.62368	1.79343	3.68893	3.08205	3.77982	3.46221	3.0411	3.79168	4.27417	5.35929	3.06827	4.34169	3.58528	3.09597	3.83452	2.4048	2.34037	5.84073	3.58706	1.79754	3.45932	6.95849	4.8183	3.67251	4.62862	6.02864	6.63353	5.9469	8.62101	7.2919	4.16065	6.14402	6.6057
Pigw	3.2805	4.66901	3.29163	3.16834	7.7304	3.48398	4.4004	3.63677	1.94115	8.47635	10.9222	11.8834	6.39307	5.79687	5.34562	9.2912	10.0532	6.71405	6.52981	9.60085	8.11077	6.41075	16.882	10.4339	5.45512	4.61142	6.54196	3.72067	4.5176	3.25136	8.96546	10.5823	6.1712	3.47604	8.65131	7.04916	7.8524	5.66399	7.09264	2.59245	3.94579	3.34692	4.71087	4.33237	2.62953	3.11536	5.23053	2.80845
Pigx	31.6421	33.5987	45.7294	27.3102	29.1655	36.686	26.8269	26.8155	24.5146	48.9563	48.7499	44.4304	29.0769	41.5706	40.444	38.9241	38.6857	46.2024	41.3022	35.4653	56.158	44.6117	59.4528	38.5527	37.6217	32.4853	31.8616	29.9435	35.6171	24.961	38.8463	35.0688	32.8786	26.9288	27.7155	39.5851	23.8863	27.3396	29.0453	20.3596	28.4229	27.6734	22.9999	22.9816	27.6987	16.9589	27.9035	25.7517
Pigyl	40.7352	57.3937	71.2034	30.9631	40.8935	75.8027	19.3451	54.7339	53.939	78.5278	58.8799	37.5093	45.1934	42.6537	39.9288	82.0658	47.2168	102.394	35.2991	42.3113	58.1976	78.7151	36.0212	44.1384	33.2251	54.1558	27.4509	49.9285	48.3845	57.5898	31.0171	25.4178	36.816	66.995	30.8229	50.3659	37.4054	27.0622	32.9041	37.3083	46.2848	59.5943	30.7447	42.8936	67.1427	39.5578	43.3944	57.2952
Pigz	0.674279	0.316736	0.814623	0.59014	1.06085	0.0185009	0.768436	0.0146105	0.351286	0.208638	0.267874	1.02063	0.56962	0.213658	0.642303	0.210885	0.0898073	0.442366	1.5827	1.32535	0.212335	3.65341	0.147793	0.798635	0.471445	0.245548	0.786426	0.0844064	0.0467363	0.50957	1.51295	0.186476	0.277701	2.30701	0.148485	2.0302	0.832823	0.36822	0.750499	0.311297	0.809159	0.114209	0.101993	0.494519	0.425176	0.165521	0.0831228	0.310597
Pih1d1	15.1253	17.4232	22.0105	17.8878	16.2278	20.907	10.3957	21.6279	25.8968	23.1187	21.8894	19.1678	18.9049	23.3408	18.3795	22.6531	30.64	29.1534	28.018	18.6066	16.6138	15.2192	28.4821	14.6202	15.1868	12.3334	11.5415	9.84596	20.0666	11.1595	21.6342	25.4602	25.3685	29.7074	14.6574	18.945	26.103	29.4676	21.3486	15.6153	13.1425	15.0485	14.979	17.7696	27.6587	12.3522	10.8491	12.7379
Pih1d2	4.02981	4.6921	5.9022	3.36089	6.28864	6.98642	2.76609	6.30865	3.96158	4.36764	4.39098	1.63349	2.07883	2.08976	4.16364	7.3655	4.22537	6.26128	3.12139	4.22973	3.21871	5.10368	2.89408	5.63208	2.79933	3.78752	2.76199	5.06107	3.47482	3.53386	2.14217	3.27383	3.41818	2.47023	2.39482	3.8894	3.07182	2.80241	3.49996	1.72474	5.35879	3.83886	3.16479	5.57435	3.68839	3.05026	6.0303	4.87862
Pih1d3	0	0	0	0	0	0	0	0	0	0	0	0	0	0	0	0	0	0	0	0	0	0	0	0	0	0	0	0	0	0	0	0	0	0	0	0	0	0	0	0	0	0	0	0	0	0	0	0
Pik3ap1	1.33393	0.297822	0.116497	0.420469	0.359787	0	0.0829142	0.261172	0.595223	2.86691	1.29641	1.58004	0.223384	0.16376	0.190404	0.509027	0.287379	0.697616	0.823372	2.08936	6.15923	4.53255	1.47551	2.6802	0.831391	0.633942	0.719066	0.779647	1.02128	2.81195	0.0185451	0.00640507	0	0	0.0078979	0.0386727	0.182627	0.0196824	0.0459345	0.564348	0.453645	0.904212	0.0844664	0.44861	0.480159	1.07052	0.276083	0.412701
Pik3c2a	2.05933	5.34589	3.30025	5.53721	12.9404	4.70375	9.22424	2.31357	2.19035	11.5907	13.559	15.3439	12.1315	4.87384	22.8512	10.4551	8.42432	7.9992	3.77838	17.2062	11.3044	20.1491	12.7394	28.5037	7.78976	11.8885	10.8731	20.4326	8.55414	11.8882	11.9943	9.78851	13.3456	0.24183	9.61431	15.3548	3.04957	9.92952	20.6308	3.18644	14.3253	4.89041	12.8901	16.6873	4.38464	1.00666	14.7636	6.37915
Pik3c2b	1.02617	0.730641	1.01592	0.631671	0.420316	0.351278	1.10548	0.295706	0.755024	3.56364	3.52641	4.92138	1.0869	0.935367	0.266649	2.6434	1.12427	2.81061	3.90879	5.51929	2.38298	4.3875	2.16116	3.70128	2.18401	1.20523	2.55826	1.74418	3.60817	1.25016	1.49503	0.84423	1.07691	0.338814	0.58217	0.528453	2.50477	1.55188	1.65707	1.30423	1.29595	1.39061	2.29975	1.3612	1.37312	0.72283	1.30812	1.64969
Pik3c2g	0.0442268	0	0.0190318	0.0101843	0	0	0	0	0	2.14223	4.11297	0.227963	0.0131098	0.0200641	0	0.0443412	0	0.0216705	0.832983	1.29005	0	0.0709856	0.113049	0.384863	0	0	0.0114744	0	0.0308954	0	0	0	0.0129216	0.05105	0	0	0	0	0	0	0	0.0121955	0	0	0	0.00860411	0	0
Pik3c3	10.8302	11.9587	15.9491	13.556	19.1906	16.5211	19.6095	16.1821	18.284	12.9443	12.8976	13.8329	15.1015	10.8235	18.5212	14.6718	9.29234	14.5274	12.1253	20.4749	12.7107	15.9374	12.9298	22.9739	13.1954	15.8488	15.5356	20.3003	13.015	17.7102	13.0727	11.7377	14.4883	10.2675	11.5734	18.0648	22.5145	14.8515	16.2069	10.0811	15.2687	14.9272	11.5771	14.9277	12.7942	7.55792	16.0462	13.2035
Pik3ca	17.6639	17.2006	26.4493	21.3568	23.9791	22.0219	29.6674	21.3165	15.4182	25.0508	29.1351	21.1226	21.7709	17.0511	17.5392	26.249	25.2289	20.9444	14.7934	18.2299	19.2677	17.0797	26.5854	18.0609	21.2713	15.8636	16.9298	19.2449	13.6325	13.7054	17.2549	14.478	16.2377	10.6778	20.4005	25.3469	18.4251	28.624	20.2739	22.6702	30.0689	25.7268	33.9526	30.9728	17.2677	16.3441	29.6188	23.4061
Pik3cb	8.52155	16.8263	9.67195	6.30852	24.3441	9.04683	9.71392	10.68	9.5389	8.83442	8.01242	7.58725	19.5463	10.2433	16.1036	11.927	10.5899	8.3629	5.29572	14.065	8.81983	23.5411	8.94687	17.7565	11.9328	19.136	11.3512	24.5064	10.369	21.7079	33.0324	26.6758	21.9426	25.0277	29.8682	34.0593	12.5777	15.7547	27.9283	7.24274	14.9495	10.705	8.85196	12.2998	7.92	7.70787	21.5316	13.4251
Pik3cd	2.93611	0.712906	1.05416	2.11949	1.57762	1.55357	2.90669	1.72253	1.60091	0.307095	0.319864	0.568291	0.700303	0.635247	0.25723	1.89263	1.18216	0.77078	0.760924	0.35993	1.7871	0.429144	1.13009	0.432086	2.26522	0.463586	0.888211	0.294273	2.31732	0.985119	1.73743	1.17344	1.56723	0.593877	0.973278	1.88971	0.66712	0.901854	0.246944	2.09872	2.61237	1.9885	2.31101	2.85741	2.40886	1.9923	2.18467	2.27324
Pik3cg	0.0975305	0.0101917	0	0.062946	0	0	0.0268244	0	0.0307816	0	0	0	0	0	0	0	0	0	0	0	0	0	0	0	0.351609	0.00222644	0.0214457	0	0	0.189737	0	0	0	0	0	0	0	0	0	0.135249	0	0.0915945	0.0166801	0	0.0870031	0.143048	0	0.0454811
Pik3ip1	20.0331	18.9786	87.7762	29.5531	35.3994	85.06	48.0149	74.2027	97.7769	1.82447	1.42762	6.46357	26.6992	15.2358	99.9414	4.94938	5.70252	16.2465	6.34058	6.46285	7.57743	7.36733	3.48887	9.236	14.5396	19.0136	6.82798	16.1829	10.9932	26.3874	16.3678	6.34112	26.2518	33.7884	9.60399	48.1371	76.23	49.6556	51.8414	24.1972	72.6707	91.521	29.0432	66.8541	77.7463	6.59323	49.6344	75.3606
Pik3r1	7.14278	15.857	35.2243	10.652	51.0628	50.3858	8.82099	18.7018	35.2696	12.0201	7.22787	7.98457	16.5826	4.18911	7.43884	7.45458	3.12819	5.19363	5.08729	16.7078	7.1858	13.6219	8.86328	18.9615	5.56649	13.7348	3.19532	14.6121	2.43478	7.57425	22.9109	6.22712	28.9652	13.3357	6.3254	15.977	32.9578	5.78838	16.3725	5.59034	34.1204	32.2002	6.23191	38.764	20.1045	3.49461	34.1493	26.5384
Pik3r2	49.2068	43.6866	73.1408	53.5642	57.1916	74.0503	57.3409	57.2419	72.3466	39.7346	33.7917	51.5352	43.5513	35.7029	54.3937	66.7647	39.8895	78.5732	42.3691	71.9479	66.39	66.134	48.4485	58.98	54.9888	74.3387	51.2825	66.5685	56.9863	79.0335	50.3025	28.5065	49.1658	53.5632	36.9337	42.976	40.6	38.5391	45.5901	52.5621	66.8737	65.1616	42.8119	51.6266	51.9524	39.5932	66.6765	66.7171
Pik3r3	8.55101	19.422	33.7884	5.50022	42.6199	59.9047	13.1798	50.8745	42.1658	16.1442	6.6774	9.50359	10.6089	3.03642	19.6273	14.3154	4.1374	12.5838	2.33809	7.01848	2.42395	10.9151	3.11403	14.3595	4.15382	9.97856	6.47035	14.5859	5.1614	16.7809	10.3762	5.35989	11.1142	5.11893	3.0364	17.1245	9.48783	3.01441	18.3685	5.37558	71.0803	36.177	5.93529	48.5463	32.2391	3.87311	66.1168	40.8785
Pik3r4	5.6454	7.45315	12.9183	9.99328	15.4289	13.6505	10.3776	9.62664	9.6384	9.20692	9.2039	9.92628	8.85097	6.71357	16.4317	9.30603	7.42109	9.4519	7.532	19.4945	11.4414	13.2263	8.7656	13.6806	10.5328	10.9847	10.3554	14.991	9.49338	12.9277	8.19221	6.77837	7.81612	4.88323	6.83152	13.9862	10.0977	8.76738	10.0927	6.00776	13.1035	9.2363	10.1951	11.2197	7.3071	5.03119	14.2909	9.29752
Pik3r5	5.00003	2.5502	2.06831	7.74181	0.932314	1.53202	5.10586	1.34455	1.33324	3.57584	1.89705	1.98365	8.66307	10.1151	4.55375	0.652181	2.87587	0.72395	0.676438	0.372715	1.26081	0.38079	0.657777	0.354153	1.48011	0.469313	0.306295	0.236944	1.12276	1.06207	3.31967	4.2722	1.60348	1.87586	13.0604	5.00457	1.80748	17.4682	5.18595	4.27295	2.50722	1.47881	5.58748	3.30713	1.09701	3.48919	2.12782	1.30482
Pik3r6	0	0.295088	0.0784794	0	0.0162229	0	0.183049	0.0289918	0.0125779	0.260005	0	0.0521459	0.121513	0	0.0299747	2.14541	0.0127113	0	0	0	0	0.13835	0	0.221531	0.070339	0.347379	0	0	0	0.258592	0.0658513	0	0.162376	0	0	0.205865	0.114304	0.00930734	0.0913534	0	0	0.0854293	0	0	0	0	0	0.0109949
Pikfyve	4.17704	5.23773	5.93151	5.28821	15.6343	8.85166	9.12224	6.71404	4.91444	6.31904	6.84962	7.15911	7.69585	3.88439	9.23216	9.60846	5.62738	6.40793	5.9628	10.9236	6.23723	9.40828	5.73881	9.58829	5.90249	7.01938	7.18303	10.2557	7.00922	6.55796	6.88628	7.92284	7.86482	2.66915	4.63083	8.70209	5.71478	6.72866	8.53268	3.8716	9.41149	4.31509	8.36058	8.48595	4.62948	2.45842	10.8501	5.39471
Pilra	0.446595	0.114068	0.333866	0	0.0937634	0.0187304	0.112963	0.0547985	0.0570779	10.282	16.3337	28.8507	0.800807	11.5675	1.15477	2.36147	19.5293	3.78691	54.063	4.47703	40.6761	0.90399	34.7312	2.80723	1.44582	0.258006	2.45965	0.438429	6.93752	0.865018	0	0.446244	0.158128	0.348859	0.0471027	1.16843	1.57677	1.40202	0.649462	0.0630783	0.129121	0.0321233	0.0521665	0	0.0421862	0.0139816	0.10695	0.0185214
Pilrb1	0.161765	0.0358891	0	0	0	0	0	0	0	2.83714	7.13794	11.4356	0.109868	7.07913	0	1.03488	12.4154	3.6694	15.2671	3.05135	9.33382	1.52865	15.155	2.72449	0.838728	0.126148	1.55525	0.215251	1.78091	0.204493	0.0461593	0.691015	0.0975289	0	0	0.639931	1.71641	1.06217	0.497086	0	0	0	0	0	0	0	0	0
Pilrb2	0	0.0381026	0.0427526	0	0.0302862	0	0	0.0179783	0	0.827296	2.08865	6.56047	0	3.02944	0.77043	0.87476	3.68199	1.35143	7.50956	0.752741	5.87694	0.195264	4.46813	0.673446	0.523668	0.0480866	0.378009	0	1.36162	0	0	0.106409	0.140864	0.0488434	0	0.255772	0.695947	0.658713	0.106229	0	0.0291223	0	0	0	0	0	0	0
Pim1	7.25175	13.0712	9.66396	8.76829	18.6566	7.01285	10.6313	7.41575	10.8366	14.176	5.64294	7.16668	20.3795	5.19137	10.9371	11.3583	8.46762	10.0015	4.60828	15.9177	15.293	34.77	11.8506	21.3223	7.00089	13.0658	11.8359	17.3827	11.578	10.534	25.12	10.4057	13.0389	11.1129	15.2646	26.8015	13.1898	27.7368	45.916	8.00818	10.9929	8.08598	5.76572	9.87216	7.45859	4.31173	10.1703	11.087
Pim2	8.06047	7.65412	8.01614	10.9436	11.8552	10.7577	7.58874	8.97923	9.89437	7.38119	5.74943	15.7248	9.51875	12.2444	10.3896	11.33	10.5381	9.35158	15.8942	17.3538	12.116	11.6591	25.1741	20.2251	14.3648	18.0299	13.262	14.7889	20.8186	17.0127	8.61885	11.065	10.8378	5.67338	8.60048	11.0253	10.5128	8.9928	5.78755	10.1052	9.16833	7.20771	14.2699	7.81146	7.86727	10.486	10.5403	8.72633
Pim3	63.5804	32.0079	28.8235	48.5024	10.4857	11.8162	57.5893	12.0736	15.9461	51.8433	76.0569	49.2398	28.3483	38.6094	19.3336	26.6216	66.6487	21.8588	65.8657	36.7045	56.9189	27.5659	82.8904	36.2355	55.6221	37.6142	69.4466	25.8581	52.9412	29.9104	50.4166	79.2926	37.3483	46.2423	80.3914	37.0873	33.7343	90.3137	31.1366	50.9149	22.9869	26.5107	37.3315	21.8624	19.2267	45.2574	19.5537	18.5035
Pin1	30.1148	35.214	25.7384	19.4355	24.0666	23.5674	13.1166	25.5689	22.5258	19.5085	23.1653	20.6558	22.3409	37.2863	20.1475	21.8576	35.0167	28.1063	16.9969	15.6776	29.4659	30.5224	23.8897	17.1742	22.0598	19.5064	20.6396	15.2763	22.1921	20.1723	27.0744	34.8795	25.7963	31.2876	31.7616	23.8288	15.9309	17.0621	22.0712	24.0293	20.4303	17.0088	22.7683	15.1241	20.5487	35.6723	20.3885	22.5781
Pin1rt1	0	0.182548	0.0359899	0.0638764	0.0497477	0.0746218	0.125221	0.0293885	0.114609	0.0472214	0.0621614	0	0.0419771	0.0626614	0	0.0919658	0	0	0.0346156	0.0785224	0	0	0.125045	0.0957112	0.257978	1.01971	0	0.554175	0.0942316	0.765034	0.123075	0.084897	0.207092	0.223609	0.209175	0.256042	0.354046	0.0574321	0.0809257	0.135189	0.160498	0.154844	0	0.194258	0.118283	0	0.42298	0.267864
Pin4	162.219	155.265	130.993	93.0003	111.406	126.203	117.972	144.905	144.284	104.891	116.949	217.925	173.299	271.938	172.976	144.673	216.509	145.589	264.246	168.593	185.032	131.927	192.88	135.098	166.451	142.059	178.248	139.178	236.019	169.548	152.198	191.49	186.217	211.56	200.162	177.198	160.848	184.326	167.311	205.09	125.711	204.918	173.789	160.899	204.381	234.518	136.561	213.365
Pink1	28.4756	25.3008	69.9594	38.6027	34.0889	50.9945	45.7368	47.9354	53.4192	10.6757	6.19113	20.5203	20.6723	19.2496	33.8265	22.8741	12.0328	36.3976	16.1886	26.6884	24.5062	28.6863	15.7138	31.1185	23.8507	37.8134	21.2381	34.599	32.8712	43.4626	26.3919	19.3307	45.5897	41.5837	18.4165	38.3908	48.3828	43.1732	30.992	26.639	38.2683	57.287	30.961	27.62	47.9421	14.8313	29.4963	46.8977
Pinlyp	0	0	0	0.0953058	0	0.055732	0.0624962	0	0	0.141081	0	0	0	0.0467246	0	0.0692417	0.059095	0	0.0501601	0	0.0399051	0.0592083	0	0	0	0.0461591	0.0537711	0	0.0938158	0	0	0	0	0.0949978	0	0	0	0	0	0.302275	0	0.580435	0.0555117	0.0579893	0.39423	0.159744	0.063248	0.299624
Pinx1	12.9889	21.4306	11.6207	6.93898	24.5518	13.1656	7.85517	17.4661	12.3801	14.0976	11.6098	7.94199	20.4891	13.5475	9.43009	11.1243	11.7911	10.323	8.68798	7.57392	11.4187	10.1045	15.159	13.8963	17.6444	9.3822	18.1454	7.94937	15.3622	8.82356	12.6826	13.1542	10.9377	8.73198	15.2333	7.84266	22.7813	8.05331	16.6956	9.87633	12.9779	13.0813	9.49912	20.376	13.2715	18.4765	15.0232	12.2457
Pip	0	0	0	0	0	0	0	0	0	0	0	0	0	0	0	0	0	0	0	0	0	0	0	0	0	0	0	0	0	0	0	0	0	0	0	0	0	0	0	0	0	0	0	0	0	0	0	0
Pip4k2a	3.87296	7.01084	4.68938	4.39939	12.9836	9.18369	8.79556	9.18176	7.0545	11.395	10.7461	11.587	6.87672	7.13443	10.0606	19.5522	9.01603	11.5626	9.16716	13.5923	16.1518	21.0731	15.6944	21.7765	8.40261	12.3097	10.6322	15.7169	8.01691	10.8968	9.24331	8.49565	11.5867	4.49789	7.37871	10.7148	4.91603	3.91374	7.26251	4.628	8.95322	6.30254	6.23935	6.47494	4.6177	4.40074	10.4079	5.83942
Pip4k2b	22.6443	17.5322	16.0627	27.6758	28.4016	21.1285	34.5341	13.9926	16.3415	21.4772	27.0872	19.31	19.4412	28.4256	22.1769	27.0527	26.1209	18.4913	17.5647	17.0919	23.8762	19.2547	22.6557	16.7546	23.8074	16.8289	18.7152	13.5913	13.8604	12.9275	21.4111	42.9358	19.413	12.1541	29.3663	19.8826	15.7896	26.0835	15.0877	21.9797	19.3312	15.7264	32.0235	22.8805	14.0076	20.5753	21.0494	14.0845
Pip4k2c	17.6423	29.7477	45.4293	19.167	43.0772	48.0255	21.0228	24.8527	28.8763	31.9155	32.4351	38.8161	42.2905	27.9444	72.3147	40.5812	26.8869	41.9264	24.308	50.3932	31.2032	47.2122	30.8348	52.3718	30.1642	60.3799	27.2804	60.9072	25.9197	53.8568	42.4682	32.5638	41.7465	38.0947	21.7463	46.0468	37.1752	30.4473	50.1962	14.2206	25.8006	28.6716	19.119	25.4455	24.3153	12.025	27.2197	25.2509
Pip5k1a	23.3822	41.7336	34.1956	22.0602	51.4069	33.1961	29.7091	24.5	24.8913	26.9736	21.7519	29.5428	44.2616	24.7486	57.7105	42.395	29.3875	33.424	22.8566	51.79	28.9604	79.6989	31.5428	65.3797	31.05	102.046	34.8527	113.343	24.2474	61.3088	43.6531	36.5395	46.7283	43.5854	34.6163	71.9676	31.5965	36.0837	64.2346	22.3716	40.9787	36.7377	30.042	38.9874	27.406	21.386	47.2938	34.3826
Pip5k1b	9.45813	2.92388	5.22485	7.18819	0.599198	3.2495	11.465	0.635394	4.02325	25.4026	23.9217	30.6637	16.1136	16.1986	23.992	39.5253	32.6342	31.4374	23.1599	32.706	38.5082	52.2598	51.5572	46.3686	20.09	33.1408	28.6765	47.2944	21.2487	35.0553	11.8621	23.204	16.0336	2.92547	19.8335	16.621	1.03852	7.94105	7.66732	12.1135	3.4046	6.97016	20.0006	3.17765	6.36455	9.64432	1.86199	7.31276
Pip5k1c	37.3888	48.2629	55.6993	21.6259	70.3019	31.5621	39.9301	41.7977	41.9897	23.7296	29.2046	32.8861	33.6139	24.0823	42.2483	23.0994	20.1354	24.0017	29.8174	43.3817	27.6873	38.7216	30.2905	36.3725	31.9086	35.8637	27.4663	32.2805	24.6019	29.2564	28.5544	29.779	24.2882	30.6029	23.7477	33.7081	86.3886	24.9467	40.343	13.6706	28.2602	17.7074	21.247	38.5981	22.1418	14.5472	32.5115	22.9152
Pip5kl1	0.355378	0.37927	0.177199	0.0681493	0.217524	0.415975	0	0.290875	0.188837	0.329434	0.165995	0.227116	0	0.103559	0.158465	0.16212	0.0959531	0.151845	0.427612	0.490513	0.495424	0.328807	0.110073	0.10085	0.0533807	1.90607	0.025607	0.990024	0.103948	0.692937	0.205394	0.114495	0.347454	0.420578	0.154333	1.12712	1.04613	0.190277	0.429309	0.0557868	0.0284541	0.047318	0.0789393	0.321207	0.0836022	0.107515	0.161771	0.0893571
Pipox	0.272346	0.803727	0.683397	0.192201	0.270977	0.422391	0.226408	0.494283	0.125663	14.9936	4.76384	10.4986	1.45604	1.68315	2.31541	15.1399	2.95586	30.2424	10.901	18.222	4.56784	3.78062	0.303737	6.29358	1.46216	0.322165	0.61043	0.0855948	6.87488	0.874421	0.250191	0.015247	0.188237	0	0	0.26298	3.46062	0.691626	2.05376	0.0673542	0.303246	0.0583108	0	0.174753	0.131997	0.21304	0.137489	0.196756
Pir	22.7166	16.1207	23.8858	30.1431	41.3332	19.9169	25.4036	30.2636	28.4898	45.0201	52.3735	31.7516	26.0611	14.1904	9.71029	27.5435	13.8565	20.528	32.5161	24.2792	18.4824	12.0411	20.8457	18.612	15.6405	5.07611	18.4915	6.13017	24.7516	11.4314	29.5672	22.4552	27.7041	10.0122	13.3676	11.8266	34.3568	30.4156	42.1686	30.2987	28.3959	28.3013	25.651	18.7978	23.3786	23.2018	18.3318	29.7712
Pira2	0.0408682	0	0	0.0172546	0	0.00565204	0	0	0.0697844	0.00706814	0	0	0	0	0	0	0	0	0.00505505	0	0.0039553	0	0	0	0	0.00936099	0	0	0.00951952	0	0.0133621	0	0	0	0.015551	0	0	0.00860318	0	0.033261	0.012089	0	0	0	0	0	0	0.00561575
Pirb	0.184272	0.0912675	0.158977	0.0661536	0.22973	0.071585	0.120004	0.102814	0.0440984	0.117462	0.046657	0.0978394	0.155108	0.0303392	0.179356	0.0567523	0.0812539	0.0528796	0.142438	0.111995	0.0637279	0.146466	0.0732852	0.079205	0.117948	0.0860996	0.111726	0.108268	0.127003	0.130619	0.123065	0.024945	0.12782	0.0972852	0.0302183	0.113746	0.183781	0.04158	0.0608207	0.0478616	0.122014	0.170867	0.096476	0.123355	0.120956	0.0673589	0.198021	0.0959812
Pirt	0.094211	0.0331958	0.0357315	0.0634666	0.0122602	0.0281986	0.135252	0.0365913	0.00952302	0.0269195	0.00760832	0.0596275	0.0410909	0.03152	0	0.292935	0.0193052	0.0172192	0.199647	0.291021	0.0160958	0.0290762	0.0308443	0.0272011	0.0565387	0.0389932	0.00893664	0.047342	0.023373	0.0948022	0.0348218	0	0.0204443	0.0641526	0.00852493	0.0716967	0.087314	0.050188	0.040772	0.02537	0.146597	0.0521292	0.052596	0.0579859	0.0367193	0.0268223	0.0994402	0.0332943
Pisd	23.0104	30.5751	41.5572	22.2431	31.5908	33.2967	28.4802	28.3768	29.9166	33.6375	34.1868	37.0027	29.9022	26.958	48.4851	26.1293	25.7328	30.2051	28.4169	51.3626	37.5227	46.9685	39.9895	53.1551	35.803	53.2112	29.7488	56.4969	30.8064	59.1946	47.7164	40.204	39.6758	34.2886	29.5128	35.4152	20.502	22.7899	29.6846	15.7998	24.7283	28.6427	19.2067	26.8117	21.2594	16.8576	23.3575	23.3266
Pisd-ps1	18.453	13.825	31.392	27.4613	49.6159	31.1447	36.9209	36.2327	27.7692	49.8885	25.7101	23.0765	31.3451	11.7465	40.1386	38.3582	13.1138	24.3353	19.311	30.3178	29.0762	31.2246	21.3806	46.823	23.3151	41.349	23.6094	40.4927	24.1317	38.8926	25.5916	9.51506	29.263	17.8136	8.62239	38.0506	42.6087	17.3448	35.6303	14.1217	41.3162	22.0287	16.0483	38.9015	18.7301	6.40983	41.926	23.3428
Pisd-ps2	4.42383	3.82431	6.84441	4.96904	7.31319	7.73343	5.25627	7.08348	4.66517	6.71635	4.0041	5.44544	5.91482	3.67067	7.99282	6.85749	3.62962	5.19174	4.24168	10.0035	3.45454	5.30663	4.92196	7.48818	4.79899	7.90935	5.28846	9.96166	4.58711	7.29516	4.67121	2.27921	5.43698	2.78784	2.14119	7.906	5.76759	5.00786	5.5866	4.00101	8.4266	4.83687	3.08489	7.06676	5.27891	1.62905	8.47931	4.44292
Pithd1	30.1758	34.9911	27.5669	26.1372	40.6615	30.3168	25.5271	34.6077	28.4713	19.3779	26.5792	18.5955	22.381	23.381	18.1083	24.7164	21.1056	17.618	16.1939	18.7351	21.6608	24.402	26.8456	23.2951	22.787	25.9055	22.5606	22.1187	20.5128	19.8288	19.7071	31.5565	25.8721	11.7685	21.881	18.957	26.878	19.3852	21.0691	25.6627	27.6303	30.0424	27.6909	31.8838	32.5368	32.428	31.9733	29.5685
Pitpna	123.041	172.809	157.54	120.365	199.021	161.841	134.477	165.229	162.737	166.661	182.557	162.168	169.431	150.612	159.329	218.256	152.101	213.469	134.624	260.661	187.953	275.605	226.626	296.65	131.194	212.819	130.978	231.448	130.112	199.841	160.167	144.534	185.065	179.719	140.49	211.452	190.988	155.154	191.264	114.781	145.517	179.184	120.464	162.787	167.518	125.005	156.697	170.907
Pitpnb	41.8825	51.8433	38.752	36.1079	66.1495	40.3234	39.1152	44.4825	40.1132	54.0693	49.0415	45.9406	48.4366	39.5292	32.9068	50.3547	45.0871	40.7547	28.2452	31.4444	48.5805	47.1921	54.3398	50.6199	48.1944	37.1245	39.9962	32.5941	36.048	40.314	79.2393	62.7094	50.9788	42.6925	60.7026	54.6123	32.5912	34.4528	42.9645	33.9399	48.7646	35.5122	37.4406	45.947	27.2586	41.9606	58.3729	38.8182
Pitpnc1	0.955897	1.3312	1.74022	1.13867	1.26443	0.706094	0.894801	1.29023	1.36119	2.19663	2.68022	11.8316	1.31993	4.23131	5.87688	4.40379	6.50919	3.55888	9.12443	4.08356	15.186	6.95243	21.2539	6.20354	4.46726	2.20339	6.49078	2.79769	7.5804	2.97592	0.66736	0.55494	1.35574	0.576833	0.811135	2.17462	0.652571	1.77362	1.01225	0.565855	0.657936	0.606723	0.967563	0.679726	0.449123	0.335419	1.0751	0.331268
Pitpnm1	69.899	54.2317	71.4429	59.14	43.1421	43.8527	65.7338	51.448	68.0888	51.7782	39.8359	58.1974	64.631	54.7871	66.0085	65.7644	62.3207	86.2568	71.7805	69.1374	85.696	68.9994	67.0978	53.0736	91.5375	121.103	94.5807	90.7013	90.9792	85.534	59.7249	53.347	82.0749	103.375	55.4769	106.412	62.0233	69.8506	53.117	78.1951	38.7246	60.617	66.5728	61.2694	69.7674	67.5782	48.4019	51.5141
Pitpnm2	5.77306	9.826	7.45085	4.77389	12.6666	21.8112	6.52617	11.6975	12.962	5.57302	4.11546	1.66278	5.99408	2.51014	3.51524	4.29412	4.94538	4.73063	2.45507	2.03289	3.01764	2.93459	3.41159	2.90134	6.64151	9.86826	5.59683	8.737	4.66128	8.42874	10.879	6.11449	4.66092	8.60552	4.89456	7.39368	5.77077	3.65194	4.2645	6.73321	14.256	8.04539	4.96031	14.0931	4.2267	6.06388	14.794	9.00127
Pitpnm3	3.03811	2.24231	4.34366	8.09379	14.6454	22.5337	13.8091	4.06338	9.84764	0.361602	0.50467	1.31148	2.01442	1.39949	8.83707	3.91178	0.890867	3.7757	5.58515	6.45626	1.42669	3.99003	0.24336	0.158804	0.75079	0.281361	2.06464	3.72293	0.980136	0.968283	5.5159	2.83024	8.99276	5.83515	1.22345	7.0178	4.21928	2.77513	3.29173	1.38498	1.09639	0.708507	2.40361	10.6057	7.47348	0.429876	1.55516	1.24375
Pitrm1	21.647	29.8015	25.265	24.3998	30.3524	28.4547	22.1455	27.3239	22.9518	22.4258	35.2314	18.6195	17.5382	22.2534	16.5128	24.6209	34.3851	21.4084	16.7633	12.4854	19.8132	15.0323	19.6194	16.9298	24.1074	18.849	30.8942	21.4617	25.6158	18.7095	22.2613	25.1421	20.1732	14.8209	20.6162	22.2663	9.75442	18.3524	15.7183	20.4266	30.4563	21.6992	27.8886	32.7828	26.9033	21.2904	27.0995	25.0468
Pitx1	0	0	0	0	0	0	0	0	0.016785	0.0204483	0	0.296317	1.51882	0.0546524	0.103381	0	0.25525	0	0	0	0.0114563	0.0341744	0.0539442	0.020472	0	0.131607	0	0.273356	0	0	0	0.0365416	0.0356301	0	0	0.0935898	4.44461	2.23961	2.83094	0	0.0174815	0	0.016179	0.017018	0	0	0.0907677	0.0146795
Pitx2	0	0	0.026872	0.226098	0.968858	0.441512	0	0	0	0	0	0	0	0	0	0	0	0	0	0	0	0	0	0	0	0	0	0	0	0	0.0516422	0	0.0561527	0.0211799	0.0734382	0.020002	0	0	0	0.025582	0.0379793	0.0182395	0	0	0.0416473	0	0.0569944	0
Pitx3	0	0	0	0	0	0	0	0	0	0	0	0	0	0	0	0	0	0.0278613	0	0	0	0	0	0	0	0	0	0	0.0259834	0.0575568	0	0	0	0	0	0.0702722	0	0	0	0	0	0	0	0	0	0.106591	0	0
Piwil1	0.0179057	0	0.0371714	0.0329862	0.0513897	0.0290787	0.10453	0	0.029648	0.0124663	0.00823207	0.0999026	0.0700888	0.0328074	0.0122594	0.035871	0.000400046	0	0.0425131	0.0381793	0	0.0326109	0.0493711	0.111287	0	0.0331357	0.0278421	0.0551372	0.0245313	0.0271143	0.00114354	0.0287559	0.0503722	0	0.0451472	0.0770255	0.0098469	0.0463347	0.0423933	0	0.0308945	0	0.0393194	0.0203528	0.00768052	0.00701007	0.0325605	0.0174134
Piwil2	0.0580456	0.0828775	0.151184	0.0537589	0.0519426	0.0156722	0.0436592	0.0557771	0.0242033	0.0195801	0.0535887	0.0667599	0.00862191	0.026216	0.0191358	0.00948386	0.0388475	0.0284333	0.0910647	0.0656843	0.0383181	0.0488377	0	0.00973547	0.0338586	0.00648904	0.0302801	0.0535737	0	0.0351202	0.0420981	0.0232632	0.0304094	0	0.0358556	0.210672	0.0885504	0.0238356	0.016683	0.0284872	0.0502438	0.0562403	0.0542863	0.114374	0.0311227	0.0397701	0.083972	0.0704953
Piwil4	0.39877	0.10865	0.306483	0.552142	0.203066	0.178309	0.692897	0.0677498	0.0243711	0	0	0.722822	0	0.181144	0.0498011	0.121171	0.101123	0.0175589	0.503073	0.633127	0.0678633	0.0641961	0.0152503	0.330634	0.0338903	0.081091	0	0	0.0341051	0	0.0210135	0.0271114	0.043867	0.0342495	0.0220492	0.044696	0.0200581	0.0592235	0	0.224815	0.145896	0.0401409	0.255977	0.492512	0.260557	0.0649571	0.41821	0.185284
Pja1	32.5791	33.3623	40.1798	44.0596	28.6164	40.2892	41.7718	25.9746	27.1892	31.8505	30.7318	49.7958	36.2323	45.1051	47.0657	39.9971	37.0533	37.4853	51.2494	49.6112	60.597	41.6537	53.3874	38.6523	34.5043	24.4005	37.7896	24.768	45.5333	29.7745	36.1987	37.6896	36.6952	25.6791	37.032	32.6562	20.691	35.4234	22.3882	48.9408	46.5824	52.5066	49.906	38.3401	44.9014	44.8331	43.8325	48.7539
Pja2	14.5068	20.5281	26.3709	24.3771	44.0507	27.3488	32.4394	18.1865	18.3457	20.2145	20.6453	26.7204	28.4756	14.8319	38.676	33.3777	18.7361	25.5979	14.5032	34.7868	24.8641	42.0677	19.1067	40.0824	17.5412	32.5905	13.9445	43.8281	10.931	28.1133	47.2236	28.4085	46.2714	12.9598	24.8625	61.2167	23.6933	27.827	40.1752	15.3548	37.5546	27.0711	27.8517	31.0934	17.5855	11.292	39.5941	26.8799
Pkd1	1.86881	3.66476	3.8643	5.31686	20.1369	6.6755	8.93181	3.18391	3.23138	2.99827	1.8269	3.83448	4.72491	1.94572	7.79655	4.91927	2.35203	3.23983	2.30946	10.916	3.06555	7.87127	3.29651	10.226	5.33074	5.73078	5.52618	14.5978	3.03057	4.58534	6.57615	2.98084	10.8097	0.771973	1.64738	10.5282	3.08493	3.94655	6.18948	2.23734	14.2382	3.91311	6.81112	11.528	2.49831	0.701828	12.0393	5.20009
Pkd1l1	0.0170967	0.0607018	0.215191	0.0105531	0.0998267	0.0369143	0.0221978	0.0582737	0.0756256	0.283746	0.252831	0.418812	0.258009	0.072035	0.112511	0.178545	0.158979	0.266054	0.671052	0.157328	0.537268	0.397785	0.631643	0.27468	0.0850668	0.0615868	0.143402	0.170499	0.250322	0.207307	0.249145	0.0456164	0.0400012	0.06882	0.141949	0.08729	0.0809615	0.135624	0.495101	0.20126	0.161207	0.031523	0.0182624	0.154629	0.0391115	0	0.0826455	0.0553562
Pkd1l2	0.0366936	0.234665	0.193087	0.0606698	0.321523	0.237444	0.14894	0.240427	0.355471	0.0578712	0.0842112	0.0438478	0.22623	0.123893	0.338774	0.00622458	0.089272	0.0934967	0.0138076	0.0485514	0.0610825	0.50984	0.0549943	0.153163	0.0489602	0.446559	0.0199042	0.473455	0.0607288	1.04461	0	0.0190831	0.139439	0.00886537	0.0141168	0.126695	1.25105	0.0626277	0.301045	0.125115	0.0715126	0.174118	0.0968152	0.210801	0.247186	0.0635262	0.248879	0.185383
Pkd1l3	0.0515349	0.0376864	0.0533524	0.0556433	0.0490538	0.0552157	0.121578	0.014661	0	9.14477e-05	0.0150788	0	0.0603625	0.038188	0.101093	0.033477	0	0.00841177	0.0165412	0.145303	0.0447559	0.0192616	0.00758521	0.0114126	0	0.0383487	0.0715484	0.0843558	0	0.0692392	0.0495082	0.0205153	0.0199794	0	0.0168421	0.0992874	0.0646164	0.0421544	0.0392326	0.0421215	0.059277	0.0473737	0.0359646	0.0579688	0.0368665	0.0134242	0.0496376	0.0500155
Pkd2	15.8964	15.3897	23.1017	23.5404	31.2301	26.1703	44.8776	17.9356	18.3951	15.3904	13.5953	23.7902	16.8843	9.31291	12.3939	18.7941	10.9114	17.7346	21.0915	31.5929	11.5373	12.5705	16.9344	27.0131	18.5137	16.3062	15.6729	16.5356	13.8799	13.7468	22.1728	13.2237	18.3062	11.1223	12.1706	22.0636	26.9235	24.0899	24.9492	15.2948	32.0157	19.7671	18.2525	26.6516	12.8665	9.44227	31.3444	17.7975
Pkd2l1	0	0	0	0.0303782	0	0.011811	0	0	0	0.0295445	0.0581571	0	0.0260683	0	0	0	0.0245544	0	0	0	0.00826746	0	0	0	0	0.0586847	0	0	0.0198927	0	0	0	0.012847	0	0	0.0398024	0	0.00899005	0	0	0.0126324	0	0.0233907	0	0.0187474	0	0.013242	0.0212438
Pkd2l2	3.11328	4.4012	4.52672	3.07681	5.74718	4.62026	6.63775	4.91454	4.97464	2.8504	2.16788	2.68274	4.07535	2.70874	5.36708	3.44611	2.41219	3.51965	3.7728	5.21218	2.70241	3.67685	3.243	5.37247	2.63977	5.00398	2.49825	6.08873	2.03693	4.53199	7.12518	4.04263	5.45972	2.29607	2.19333	6.28462	6.56896	4.01375	6.15025	1.63122	5.42434	3.59364	2.17721	3.79256	2.54111	1.02122	5.87599	3.45585
Pkdcc	8.93608	11.8699	11.2467	9.78661	4.73461	14.3661	4.29304	3.73654	2.23359	0.882905	0.729128	4.14444	2.69007	2.1383	2.10997	1.49734	2.82353	2.53398	4.03132	5.21558	0.647317	1.84931	0.310868	0.458779	6.70407	5.44461	1.78595	2.01829	4.55265	2.48532	6.69609	6.76747	7.15155	7.77749	3.69491	3.43061	3.46045	3.3851	2.32978	6.50602	16.8979	9.12543	7.00855	14.933	6.23081	6.32091	12.3966	9.94349
Pkdrej	0	0	0	0	0	0	0	0	0	0	0	0	0	0	0.00656852	0	0	0	0	0	0.0112847	0	0	0	0	0.00446458	0	0	0	0.0100754	0	0	0	0	0	0	0	0	0	0	0	0	0	0	0	0	0	0
Pkhd1	0.00539661	0.148403	0.0245478	0.012485	2.3982	0.0320197	0	0.046075	0.0522284	3.64488	1.0338	2.18866	5.47578	1.4704	7.93342	5.31858	1.48559	4.43452	1.98601	9.74458	1.29961	6.0816	0.912278	7.66954	2.56918	2.69374	3.89333	5.8125	3.20528	6.00479	7.13759	0.710208	3.20392	1.595	0.220421	0.893804	0.294782	0.47315	0.488082	0.0461649	0.839251	0.0178786	0.0028789	1.06606	0.0587893	0.0225971	0.888769	0.023578
Pkhd1l1	0	0.00721138	0.0199565	0	0	0.0029553	0	0	0.00304551	0	0	0	0	2.04576e-07	0	0	0	0	0	0	0	0	0	0	0.0229848	0.0122362	0.0542609	0	0	0.00552388	0	0.043234	0	0.0025445	0	0	0	0	0	0	0.0157745	0.00907593	0.0204601	0.0184935	0.00940198	0.00214531	0.00330534	0.00531949
Pkia	8.19308	17.5067	13.1875	5.18039	19.1908	6.04585	6.30003	7.01226	3.55902	7.31468	1.3369	8.133	25.5962	5.90115	16.1624	12.7182	8.01205	8.70968	1.11985	4.81897	4.1822	13.3766	2.09767	0.694408	6.02368	7.75521	6.55537	11.9548	3.09707	7.15947	41.559	11.6888	21.9602	16.9806	12.9618	47.4161	15.9638	12.2543	25.9752	3.65821	14.231	5.08505	2.53297	10.0176	2.57042	2.69855	13.6384	8.63451
Pkib	0.967645	0.360874	0.485609	0.160673	0.410161	0.241221	0.560819	0.298738	0.195908	0.661144	0.373848	0.971332	0.556905	0.430265	0.67016	0.945003	0.529187	0.350913	0.481288	0.713365	0.68829	1.19903	0.33213	0.831739	0.346321	0.459412	0.296868	0.562005	0.264653	0.301068	0.770363	0.304081	0.848056	0.981036	0.26321	1.25048	0.809817	0.508143	0.719897	0.219374	0.423231	0.307936	0.216437	0.510364	0.44941	0.226568	0.501366	0.270986
Pkig	82.6286	57.9703	63.1906	55.9772	49.7052	50.779	53.5952	63.9733	68.0587	38.8661	28.1435	26.9534	42.0852	36.9431	31.0715	61.8203	36.8176	51.1493	22.6273	17.1829	35.5194	24.7625	38.8262	27.4987	51.6146	33.4985	42.4134	20.7071	46.9423	20.0307	39.39	36.4293	41.1042	47.2437	37.4093	30.6871	42.6183	41.4763	38.4291	60.9328	46.3706	61.5723	50.6411	39.7702	53.3555	48.9116	37.4505	53.2168
Pklr	0.185032	0.0231567	0.120799	0.0243915	0.557561	0.519922	0.0344036	0.0224842	0.12782	64.6354	71.6261	60.7188	9.52056	7.78939	10.6392	51.0851	16.7847	46.7062	32.4713	97.1874	66.0535	98.5776	57.217	112.84	11.3588	10.13	23.6874	8.98007	21.0537	13.9809	0.168772	0	0.763471	0	0	1.68564	0.696809	0.0541767	0.691267	0.376485	0.465108	0.147511	0.0438154	0.667627	2.37906	0.0210481	0.988453	1.17895
Pkm	1973.12	1879.74	1883.51	2455.79	1691.33	1843.84	1916.19	1876.7	2252.17	1544	2141.58	2710.29	1840.73	2903.94	1881.68	2336.09	2893.07	2800.62	1962.61	1387.71	2627.65	1696.23	2386.89	1913.44	2066.78	964.814	1860.47	1060.73	2503.84	1296.37	1987.2	2454.35	2629.28	2397.06	2767.98	2098.86	2709.24	3433.6	2197.2	2468.03	1767.69	1713.57	3346.02	1251.44	2072.77	2640.01	1536.03	2452.74
Pkmyt1	24.5743	21.5439	8.76038	28.7386	32.4295	10.5447	21.1497	29.5007	18.5509	33.6291	30.681	24.0981	33.354	28.4536	7.59584	31.8346	24.901	22.5464	27.0425	9.77888	21.2525	12.7634	37.4852	17.4234	28.4748	9.08711	24.2858	8.47588	22.4612	8.93363	29.6407	33.4816	21.2976	14.5819	27.1523	10.3943	12.0663	26.2889	15.989	32.135	25.6864	13.6526	25.871	31.6787	15.5789	37.4837	33.3829	16.4765
Pkn1	24.8795	27.0896	38.286	25.643	52.2267	48.0922	32.149	40.3642	54.9397	35.2587	26.3026	35.455	37.3535	22.0919	38.8739	40.5531	23.9984	41.1599	20.6641	45.1667	24.4394	48.1903	20.3831	54.0242	29.0698	48.0781	28.7939	51.1634	26.1388	59.9451	44.5235	22.0345	35.114	24.0842	25.7314	26.3151	34.5825	32.8329	41.2289	25.3218	63.819	42.3171	27.8952	47.6964	36.4737	21.8943	57.508	47.9861
Pkn2	22.5658	29.9406	19.3361	30.6989	51.2002	21.9621	36.2495	18.7333	15.7961	22.9347	30.4056	35.0518	39.0621	34.7524	45.8964	30.1926	35.8501	23.9206	18.7202	28.3957	29.99	32.5219	39.8633	37.421	25.8884	25.4447	26.7962	35.6533	19.1633	21.7571	29.192	39.1805	26.4042	15.9472	43.815	48.4992	17.0936	28.1347	32.5731	28.4142	45.3047	23.3688	46.3187	38.49	17.5505	28.8126	51.4005	30.1118
Pkn3	21.6379	23.7942	30.1983	34.0609	53.0932	39.3146	30.8297	37.6212	38.4892	22.4833	26.7203	24.2148	24.3696	13.9929	22.3383	21.2469	19.6082	17.7999	21.6189	12.665	26.7456	13.8132	27.4643	11.8756	35.7924	26.8716	31.6553	24.6933	26.5067	29.709	19.1861	16.1457	13.3335	8.80881	13.548	8.54551	11.9305	24.1252	18.3017	24.0396	41.3845	32.5411	31.3878	40.5752	39.1804	17.7672	42.034	37.8638
Pknox1	5.8124	6.28822	5.64457	8.39891	12.1613	8.57315	10.0767	7.74694	7.76744	7.39502	8.35097	6.57205	7.04042	6.28306	8.01887	8.30989	6.24184	6.55544	5.41199	6.37787	6.07909	5.41305	6.59037	6.58479	8.33379	8.10679	7.16701	7.71459	6.20772	4.84526	6.45611	7.5886	5.18223	3.19736	5.87325	7.16884	6.72673	5.14949	4.46357	7.53093	10.7011	7.24453	7.93776	9.45291	6.66763	6.6215	10.8354	7.47931
Pknox2	1.32112	2.34865	3.27592	0.543443	0.757437	1.2471	0.0128729	0.222511	0.140976	0	0.966889	1.29311	3.38333	0.743379	1.12407	0.387282	0.305077	0.370078	0	0	0	0.0241213	0	0.194971	0	0.00956182	0	0	0.0291711	0.129753	7.33568	5.27215	6.75264	7.2571	9.3513	8.84419	2.06986	13.0917	11.1339	0	0.341724	0.132846	0.046554	0.393118	0.155794	0.0373491	2.14451	0.124612
Pkp1	3.50929	4.93361	3.25475	2.30398	9.99697	2.1151	2.52989	2.59551	3.01373	2.58048	1.11712	3.88249	35.2032	6.27221	15.7981	2.43283	2.50155	3.55428	0.546902	0.52043	0.762036	1.4435	0.248928	0.965893	0.742981	1.02887	0.567016	2.30771	0.569998	3.56781	86.7714	13.9238	57.0125	50.9873	21.0411	87.5461	82.0141	31.7621	94.0201	2.88126	6.21775	5.37937	2.77792	4.04008	5.24647	1.80429	6.33406	6.85252
Pkp2	20.5157	36.1003	29.0863	30.8726	45.8167	36.5159	27.1836	23.1901	22.8078	32.7601	33.2947	38.5958	34.5829	35.9929	46.4016	27.0801	18.8106	27.9889	34.4939	59.187	39.0019	66.5518	37.7238	61.9098	37.556	51.7937	36.5955	55.2174	43.3434	46.3303	40.4048	27.7842	41.8244	17.8365	22.2018	45.4711	18.9292	47.683	38.2964	25.6763	30.5785	31.9022	35.1474	19.471	30.684	18.7599	31.7234	35.2559
Pkp3	2.44795	0.339045	0.393184	2.79783	0.487912	0.43627	2.75324	0.147991	0.493521	2.79891	1.81788	12.8741	4.53444	8.78996	11.1215	4.28339	4.22743	5.24296	14.6422	1.24009	10.5611	5.16231	8.84732	6.02014	1.93756	0.338704	1.33323	0.271728	3.17542	1.20592	0.71019	3.14662	1.31005	0.843029	1.62481	0.940257	1.84568	5.6412	1.94641	1.93885	0.194492	2.00872	1.80439	0.343303	0.855688	1.04331	0.15148	1.45526
Pkp4	29.3889	45.6795	17.5146	25.0488	39.6167	17.8295	36.2577	30.1322	26.7582	79.4675	68.1936	72.8485	43.0792	49.7196	28.1015	89.8135	70.2399	76.6222	63.7617	104.359	64.0004	131.963	88.1813	159.53	49.7976	79.2476	45.9179	80.776	44.1314	64.5936	64.559	63.1097	49.0021	50.7716	52.9408	49.7079	54.5947	44.0127	40.6499	26.1581	46.8469	26.1006	25.3446	51.5452	28.4615	26.7262	49.6057	28.3739
Pla1a	0.038153	0.285954	0.0230404	0.0708209	0.494297	0.206625	0.0230639	0.261002	0.0848894	27.0976	4.86973	17.4343	4.74997	4.23719	5.84475	8.25879	2.15636	5.58929	11.3618	46.7422	17.8415	78.7889	12.4072	30.1642	0.0714278	0.102668	0.0399082	0.28286	0.243579	0.809897	9.50408	0.584887	1.89912	6.41801	0.196601	2.02984	0.429324	0.126084	0.909091	0.0187518	0.199273	0	0.102424	0.516731	0.245496	0	0.209002	0.0185685
Pla2g10	0.0432869	0.0941695	0	0.161404	0	0	0.105673	0.0939779	0.0482065	0	0.0247119	0	0.0534689	0	0	0	0	0	0	0.198816	0	0.099896	0	0	0.0407679	0	0	0.0539387	0	0.0439262	0.0518496	0.0900949	0	0	0.0885088	0	0.100344	0	0	0.0853564	0.0508318	0.03077	0.0469307	0.0490951	0.0894569	0	0	0
Pla2g12a	26.5987	24.3547	21.2202	21.4231	13.4618	16.7691	17.6472	16.2789	18.5941	13.0342	15.2677	5.75074	17.3963	22.05	15.2938	6.97705	12.1008	6.06643	4.25571	4.37235	9.11907	7.90698	0.422422	0.396888	27.2671	34.8049	30.8841	34.2074	24.8723	25.9129	11.4289	12.8374	12.5715	32.0893	19.2612	23.4063	18.1526	22.1956	16.7584	38.0211	19.6748	23.2067	30.0004	17.1649	18.2596	45.8267	22.5767	26.293
Pla2g12b	0	0.0482812	0	0	0	0	0	0	0	0.102409	0	0	0.0677178	0	0	0	0	0	0.159914	0.0624896	0	0	0	0	0	0	0.117608	0.0677694	0	0.0378448	0	0	0	0	0	0	0	0	0	0	0	0	0	0	0	0	0	0
Pla2g15	8.48862	20.8315	24.2166	12.9369	17.6042	17.4544	13.785	11.8905	16.0586	12.6294	10.4424	11.3996	9.04209	7.82483	11.1155	9.39622	6.45001	13.9923	6.64562	11.6858	11.2798	11.8831	8.81429	15.4728	9.11049	32.4846	10.0141	24.7542	10.264	25.9616	16.1665	8.85598	14.8884	9.49814	8.25289	17.5985	18.7857	8.90508	11.3441	10.6352	17.1112	18.3585	10.4715	13.473	11.7634	7.51109	18.9245	14.1629
Pla2g16	0.501975	1.06831	2.86953	2.72638	14.2273	26.9193	0.958629	4.48205	2.19499	4.74265	3.00586	4.40221	7.61914	5.38224	16.7421	47.3201	8.99516	35.5988	2.13245	8.71293	7.72159	31.041	4.12348	28.5665	0.153995	0.152912	0.177628	0.111992	0.273318	0.140118	12.2846	3.90577	10.4769	22.9513	5.78981	20.9665	0.73447	0.713933	1.59304	5.76309	15.8194	25.8176	2.96216	9.43145	15.8599	5.05058	12.6691	21.6278
Pla2g1b	0	0	0	0.998139	0.408681	0.388621	1.36586	0.304835	0	0.38999	1.09711	3.17242	0.686218	0.863781	1.62485	2.41904	1.51418	0.415924	1.32442	0.825782	1.64506	0.747516	0.88384	0.979553	1.41596	0.497127	0.435703	0.173973	1.4494	0.383341	0.220345	0.118773	0	0	0.335708	0	1.35891	1.38244	0.588091	0.769071	0.591738	0.9266	1.21114	0.607872	0.531802	0.296703	0.226309	0.174156
Pla2g2a	0	0	0	0	0	0	0	0	0	0	0	0	0	0	0	0	0	0	0	0	0	0	0	0	0	0	0	0	0	0	0	0	0	0	0	0	0	0	0	0	0	0	0	0	0	0	0	0
Pla2g2c	0	0	0	0	0	0	0.0126561	0	0.0233608	0.0841097	0	0	0	0	0	0.165591	0	0.0593802	0.0203069	0	0	0	0	0	0	0.00940105	0	0	0	0	0	0	0	0.0585507	0	0	0.0116982	0	0.0121113	0	0.0121408	0	0	0	0	0	0	0
Pla2g2d	0.130258	0.118234	0.0885904	0.102033	0.139759	0	0.157193	0.0944075	0.0411016	0.106042	0.146659	0.120001	0.110874	0.176629	0.0254248	0.121931	0.117498	0.0451649	0.111767	0.177747	0.0634979	0.0469463	0.0890464	0.203867	0	0.219698	0	0.0953756	0.050463	0.0842444	0.237588	0.0657701	0.0783878	0	0	0.129264	0.0465275	0.0651563	0.0788873	0.065371	0	0.0610112	0	0.0463537	0.0552596	0.0176382	0.186104	0.138623
Pla2g2e	0.502246	0.671305	2.29684	0.30077	0.817227	0.806996	0.394515	0.602951	0.811935	1.04067	0.646089	0.35491	0.375084	1.03486	4.73725	0.0680832	0.548252	0.246253	0.680434	0.245797	0	0.129755	0.151163	0.0802362	0.152362	0.144031	0.105798	0.273644	0.507613	1.32674	1.01275	0.416676	0.41401	2.21922	0	0.860167	2.99133	0.977478	1.78192	0.594794	0.481225	0.381493	0.109218	0.551762	0	0.247944	0.435437	0.952017
Pla2g2f	0	0	0	0	0	0	0	0	0	0	0	0	0	0	0	0	0	0	0	0	0	0	0	0	0	0	0	0	0	0	0	0	0	0	0	0	0	0	0	0	0	0	0	0	0	0	0	0
Pla2g3	0.223682	0.204173	0.355176	0.0827724	0.422911	0.287037	0.125335	0.15605	0.205591	0.413758	0.194088	1.39233	1.79087	0.368356	1.29313	1.22146	0.134219	0.837187	2.52121	7.06311	0.827364	2.85458	0.808908	3.34096	0.191268	0.570734	0.139628	0.639273	0.0996489	1.37401	0.0874969	0.117465	0.401568	0.547101	0.170531	1.25313	0.253482	0.0866485	0.421701	0.111616	0.375711	0.359612	0.121667	0.15762	0.37246	0.1049	0.433802	0.196684
Pla2g4a	35.8168	36.6342	26.0198	50.6441	41.9335	33.4859	46.7058	14.9576	11.5023	21.4879	34.733	28.6841	22.2959	17.614	24.4011	35.5235	39.9919	24.9394	19.4125	26.5278	37.4964	38.8293	33.3745	34.8678	18.8855	23.5474	30.7072	49.4878	15.9918	31.5983	35.0302	29.8078	21.9938	16.1878	36.2618	56.7483	10.0622	24.5815	32.5377	26.4795	22.6237	15.2797	42.8616	28.3172	12.016	22.0372	28.7995	13.722
Pla2g4b	2.91541	3.30315	2.8631	3.25816	3.03559	3.81121	9.03878	3.28432	6.00156	4.89953	3.40679	5.39335	2.25115	1.54221	0.393199	3.32751	2.68438	3.73516	5.07065	2.49671	3.27176	1.72502	1.84125	1.5233	3.1997	1.13347	3.70623	0.567152	3.57594	0.735254	3.51861	1.67294	3.93563	1.57296	2.34825	1.8172	1.33393	3.00372	0.695524	3.38835	4.79878	2.47223	2.9544	5.32202	4.98766	2.04847	4.33492	3.04815
Pla2g4c	0.582102	0.966938	0.231811	0.365508	0.936223	0.225378	0.834647	1.07134	0.405293	0.666466	0.593924	0.541679	1.22418	0.678466	0.162121	0.42296	0.840854	0.283519	0.766851	0.503237	0.202709	0.577963	0.574553	0.681099	0.560918	0.182273	0.893466	0.184867	0.475706	0.140669	0.928439	1.49024	0.987076	0.129452	0.828901	0.90833	0.821702	0.744829	0.690564	0.916713	1.06557	0.522959	1.36698	1.60957	0.49751	1.1289	1.65253	0.38491
Pla2g4d	0	0	0	0	0	0	0	0.00836165	0	0.0132238	0	0	0	0	0	0	0	0	0	0	0	0	0	0	0	0	0	0	0	0	0	0	0	0	0	0	0	0	0	0	0	0	0	0	0	0	0	0
Pla2g4e	0.196681	0.315712	0.311246	0.212193	0.3003	0.471209	0.320353	0.181843	0.285426	0.0838992	0.031075	0	0.041846	0.0237557	0.0794471	0.048439	0.039676	0.069004	0.0745801	0.108277	0.0583985	0.136713	0.00770671	0.118071	0.10464	0.194408	0.170056	0.189963	0.178941	0.243064	0.101204	0.0484307	0.126098	0.0399138	0.0425052	0.0625695	0.0521532	0.0865462	0.0691686	0.142631	0.417121	0.321909	0.157784	0.431846	0.22491	0.0466242	0.325671	0.464188
Pla2g4f	0.0282156	0.111791	0.073129	0.0523281	0.0167658	0.091572	0.0851175	0.0602905	0.0470742	0	0	0	0	0	0	0	0.015889	0	0.0273152	0	0.00884777	0	0.0125982	0	0.0109188	0.0252775	0	0	0	0.0142494	0	0	0	0	0	0.0171856	0.157807	0	0	0.0554368	0.0163355	0.0627436	0	0.04772	0.121033	0.0220905	0.0631422	0.0548861
Pla2g5	0.395996	3.19844	1.25595	0.106113	0	0.434052	0.0460765	0.170101	0.560741	0.21848	0.0510766	0.0882326	0.552255	0	0	0.251534	0.0772585	0.149381	0	0	0	0	0	0.0259965	0	0.0341845	0	0.0470909	0	0	0.318654	0	0.0819667	0.177097	0.164946	0.0699867	0.216328	0	0.022148	0	1.26441	0.391648	0	0.924588	0.113301	0.0149173	1.15471	0.166931
Pla2g6	20.3228	26.7968	29.3415	12.2695	14.7719	18.1507	16.7449	15.8396	16.9113	32.3428	24.229	27.1747	19.2545	16.3814	18.6798	28.2102	19.4732	23.4697	26.5545	34.9758	34.0215	60.1803	20.6593	32.1129	20.0358	31.7142	16.859	30.7057	21.6095	47.9855	24.3326	12.3563	14.6807	22.7421	20.9084	23.2784	10.2723	24.6659	19.2017	11.0881	23.6798	16.5791	10.2637	21.4197	12.6336	10.707	28.6071	18.4077
Pla2g7	47.9899	5.64435	27.8218	9.78504	0.0413045	1.11793	16.1113	0.250106	1.24162	1.25191	0.906599	43.1453	3.176	13.8979	6.173	4.13057	8.53795	4.88377	66.1987	4.19799	27.6388	7.33473	86.0331	9.65112	44.3039	5.76842	19.3036	3.96515	34.4983	6.04325	2.93466	25.0817	13.6551	0.199176	16.6187	6.20974	1.56915	41.0186	5.34441	4.07743	1.28448	1.67011	4.2089	0.463508	0.904033	0.819848	0.479587	0.294396
Pla2r1	0.274658	0.377203	0.222394	0.108857	0.710529	0.173835	0.942635	0.044755	0.0605387	3.12572	1.22289	0.102577	0.288692	0.0420754	0.0548128	1.04597	0.326956	0.706443	0.506935	0.175116	0.272257	0.29848	0.0532229	0.0673034	0.194011	0.633756	0.188373	0.33313	0.180556	0.148289	0.150237	0.034288	0.0880541	0.0523058	0.16479	0.33162	0.223715	0.215704	0.263494	0.0400585	0.587896	0.807137	0.325908	0.437208	0.213261	0.155484	0.318044	0.280309
Plaa	41.6777	58.419	44.2501	39.0746	79.5782	44.4823	50.3999	48.8988	39.2437	45.456	50.3004	35.8349	49.3689	31.0214	34.4767	56.009	50.153	42.2288	29.0242	37.1827	46.1344	43.9915	53.2433	45.5184	40.9237	35.8412	45.9035	40.1995	43.4956	43.5166	62.0762	78.541	51.1542	25.0149	63.6876	53.3172	34.7154	36.6034	50.8968	38.7648	72.5991	47.3475	55.6061	68.6748	39.9212	48.3356	86.0431	50.4796
Plac1	0.533664	0.662012	0.589861	0.15518	0	0.38669	0.398919	0.202896	0.0519331	0.108403	0.213495	1.20568	0.0578056	0.179993	0.0645804	0.0630038	0.611234	0.193454	2.04919	0.0536118	2.55504	0	2.8431	0.110906	0.571353	0.0300253	0.65316	0	0.614864	0.236703	0.830963	0.410543	0.440981	1.46833	1.16591	0.352342	0	0.343367	0.16687	0.442405	0.350817	0.264362	0.0720383	0.268376	0.22865	0.327318	0.534461	0.351909
Plac8	1.07628	0.747647	0.535397	2.91283	1.31634	1.44005	0.206877	0.363279	0.0673757	706.436	786.519	1401.45	466.065	897.727	586.724	618.657	1005.74	723.438	1683.19	2810.19	1537.15	2769.36	1526.17	2651.21	8.05459	1.03009	8.84836	1.20185	7.11538	0.553601	760.271	952.273	760.479	403.87	1187.03	716.175	159.796	232.712	325.222	0.354632	0.501121	0.786459	0.652835	1.56585	1.02673	0.374349	0.68182	0.2961
Plac8l1	0	0.054561	0	0	0	0	0	0	0	0	0	0	0	0	0	0	0	0	0	0	0	0	0	0	0	0.125632	0	0	0	0	0	0	0	0	0	0	0.144783	0	0	0	0	0	0	0	0	0	0	0
Plac9a	0	0	0	0	0	0	0	0	0	0.329903	0.216623	0	0	0	0	0	0	0	0	0	0	0	0	0	0	0	0	0	0	0	0	0	0	0	0.0498071	0	0.140374	0.0547361	0.113322	0	0	0	0	0.14034	0	0	0	0
Plac9b	0	0	0.16523	0	0	0	0	0	0.172191	0.551269	0.216623	0	0	0	0.231004	0	0	0	0.0386449	0	0	0	0.146674	0	0.115697	0	0	0	0	0	0.0471705	0	0	0	0.0900586	0	2.58252	0.866987	0.541335	0	0	0	0	0.178253	0	0	0	0
Plag1	1.742	0.324499	3.1949	2.68757	0.791051	1.05684	2.64626	0.118187	0.184562	0.730688	1.25729	1.22869	0.588611	0.437127	1.0405	2.55218	1.11428	1.49664	0.503289	0.994022	1.2442	1.47895	1.02047	1.34725	1.03701	0.992094	1.30865	1.26524	1.23674	0.582048	0.281204	1.92845	1.51714	0.786511	1.57191	4.19188	0.835954	3.64746	1.61288	2.01751	1.13932	1.65948	2.85508	0.812612	0.690232	0.452454	0.394042	1.32367
Plagl1	0.00923851	0	0	0	0	0	0	0	0	0	0	0	0	0	0	0.0121087	0	0.0090512	0.00653739	0	0	0	0	0.0248608	0	0.0120998	0	0	0	0	0.298204	0.605811	0.0633825	0	0.0365902	0.0112009	0.0514348	0	0	0	0	0	0	0.0104388	0	0	0	0
Plagl2	4.0835	3.49014	4.28843	5.18312	7.7304	5.42676	6.90659	3.60263	3.9917	14.3103	10.5525	11.0465	4.66873	5.10814	7.614	6.69459	5.63115	5.24303	7.52594	8.61333	10.7063	10.5249	10.5925	7.42696	10.4781	7.70395	8.98237	6.90552	5.9824	4.80416	5.72184	9.8311	5.37049	2.11864	5.83641	5.0635	4.95552	6.83837	5.14789	4.1494	5.7958	4.1748	6.21004	5.43562	2.93186	3.63263	5.75876	3.66331
Plat	47.8387	36.3845	18.4279	36.0399	9.42457	5.89754	55.1584	6.2767	4.33565	73.7162	41.8198	45.9434	33.4129	25.1146	30.3339	12.7632	30.8288	14.4074	45.3847	78.1237	60.2733	99.6415	22.8181	58.7706	27.6682	43.3275	33.3747	51.8931	52.1419	54.3594	24.1636	13.4503	30.5679	30.2289	20.5201	70.4909	73.4888	58.5839	34.549	44.4749	16.4582	13.6083	92.4887	19.2457	20.802	29.3321	18.6442	13.1092
Plau	10.7611	23.4794	9.38224	11.4221	14.3479	6.06699	0.0765444	0.0271085	0	4.9889	4.53472	6.38982	25.3877	12.7072	4.94896	1.92452	7.39068	1.60333	1.91919	0.215961	0.17164	0.233514	0.198535	1.35747	21.0123	4.07682	47.0666	4.92919	51.0132	4.25943	118.243	14.299	90.5052	161.838	16.5064	135.732	79.9802	60.7492	111.556	4.79694	7.87931	6.89851	7.80147	9.44099	6.18654	2.27899	6.22175	4.59465
Plaur	51.2068	139.088	42.0727	30.534	100.464	33.6992	56.9643	34.9188	27.1159	128.134	74.9111	82.0194	65.6246	56.2578	67.798	94.3923	108.635	89.6172	63.9679	72.9175	104.58	160.548	113.1	135.018	37.2319	91.1489	38.7465	150.547	41.7842	69.4807	91.1081	79.0884	104.475	68.9498	54.5082	73.5626	31.6628	48.6874	62.8314	48.7923	24.9003	29.1258	71.3361	35.7013	39.2895	52.6868	32.3159	29.8182
Plb1	0	0.130791	0.148205	0.024042	0.0717667	0.107177	0.0495472	0.0708615	0.0327792	0.168042	0.13331	0	0.157316	0.164001	0.0254385	0.0225158	0.154539	0.00848725	0.220157	0.00913391	0.137929	0.0257322	0.312648	0.0426452	0.0161431	0.0507499	0	0	0.0489853	0.0523895	0.322535	0.265086	0.120201	0.0549868	0.239129	0.129852	0.0659332	0.118289	0.123067	0.02549	0.110078	0	0.0213303	0.1499	0.0705561	0	0.0258593	0.0434928
Plbd1	0.320182	0.0490496	0	0	0	0.0701554	0.0226098	0.0155863	0.142791	0	0	0	0	0	0	0	0	0	0	0.0207189	0	0	0	0	0.175063	0.100652	0.152509	0.023108	0	0.130417	0	0	0	0	0	0.0228901	0	0.0154496	0	0.0358329	0.151964	0.437918	0.0602443	0.021108	0	0.0500954	0.102701	0.0182045
Plbd2	36.5667	47.0011	97.7489	35.1138	73.4412	88.2623	32.2521	49.259	55.0544	29.2926	29.2155	38.6124	30.7963	19.5196	61.4187	30.4482	18.3981	34.3589	21.0666	46.5641	23.2128	38.5149	26.5494	51.2106	30.6105	68.8994	22.3899	79.1394	20.7486	77.3549	64.8401	25.0535	65.8696	88.5569	25.9401	98.0155	33.7295	31.7084	47.7095	23.2079	45.4653	47.1092	28.8051	33.9481	34.4661	21.1532	53.2844	46.9899
Plcb1	1.62419	1.47524	2.06778	2.22327	3.22283	5.62098	0.879113	1.27024	1.14264	0.899959	0.571117	3.26261	2.07301	2.15846	4.78787	0.710604	0.593842	0.810733	1.58207	1.08544	0.316858	0.222148	0.17509	0.085595	0.478677	0.389474	0.00527182	0.030989	0.0474291	0.173808	0.876796	0.828062	0.442371	1.16885	2.13623	4.64332	0.10827	1.56847	1.2536	1.92407	1.66927	1.76372	1.07746	1.65393	0.565526	1.4113	2.36201	1.45152
Plcb2	0.0934023	0.0132611	0.0170484	0.036678	0.0216357	0	0	0.0674984	0	0	0	0	0	0	0	0.295038	0.0177583	0.0312692	0.0630242	0.0729242	0	0	0	0.132996	0.0422418	0.115778	0.0551268	0.0371596	0.0288169	0	0.0954327	0	0.0382892	0	0.00783206	0	0	0.0372446	0.0174362	0.0616766	0.0934401	0.0536419	0.0322869	0	0.0904262	0.148365	0	0.0292946
Plcb3	24.7097	19.6455	24.4371	44.9391	38.0269	30.9395	46.4231	26.9879	27.3663	45.6697	64.2847	42.4269	26.8803	29.2467	26.6051	31.8651	33.3124	30.5193	38.6588	33.201	67.8242	29.6578	68.1277	34.579	60.0655	38.0997	81.8174	38.0677	55.0702	25.0678	18.497	23.7077	18.9915	11.0194	35.2667	21.5504	17.3823	34.9541	24.417	29.8011	29.4205	26.8077	41.1074	33.278	26.2352	21.0019	27.7097	26.5242
Plcb4	7.67154	9.82909	17.6773	11.3903	30.4983	19.3214	21.1523	37.1084	41.4982	0.0659374	0.0456266	0.244332	1.32732	0.15481	2.36537	0.287178	0.177735	0.438065	0.015678	0.11978	0.13515	0.0575225	0.299447	0.243718	1.91376	1.61382	0.0139718	0.311615	0.124161	0.575186	5.55023	0.933959	2.70926	0.138434	0.135459	1.75301	0.127315	1.12192	0.864187	3.33562	28.3133	17.4551	4.012	29.3768	6.74804	1.97186	24.4011	13.4049
Plcd1	0.221462	0.142154	0	0	0	0	0.0501009	0.295752	0.0615796	0	0.138789	0	4.8393	0.709776	1.91875	0	0.200258	0	0	0	0	0	0.123577	0.356077	0	2.13461e-07	0.043385	0	1.76511e-06	0	14.7131	2.27021	14.9952	9.74664	5.52547	20.7777	6.45553	4.06526	11.9	0	0.208325	0	0.237321	0	0.534361	0	0.201619	0
Plcd3	26.0683	29.8692	30.9147	26.6682	33.7285	49.4717	37.0287	56.9621	61.9721	37.339	28.0985	47.0183	45.4939	28.0525	41.4707	34.9752	26.6781	38.9625	54.8653	85.7923	44.3986	78.6193	34.5954	66.9853	26.4238	70.5347	21.6278	57.5858	24.3702	37.6716	31.6089	24.5062	38.2105	42.9398	20.782	47.597	52.3729	43.3927	57.1605	24.9667	39.5958	41.3314	21.9674	30.3666	31.527	18.4287	44.6341	38.4117
Plcd4	1.52968	2.94379	1.05773	1.08948	1.09764	1.02398	0.957087	1.52974	1.17573	0.294194	0.387155	2.9057	0.823055	1.03717	1.09587	1.34842	1.09848	0.784854	1.26993	1.41331	0.659827	0.845336	0.211733	1.15727	0.6782	1.1852	1.19844	0.94534	0.217726	0.944183	0.975188	0.888875	0.84384	3.14479	0.804584	2.59363	0.997082	1.62697	0.57797	1.14344	0.96682	1.07129	0.849523	1.51048	0.631189	0.938155	1.34778	1.22413
Plce1	6.305	2.19459	8.18599	18.1421	7.26198	20.2692	32.312	3.75558	9.47555	8.68744	18.6742	16.5565	2.98649	9.37192	10.9487	3.69525	13.1048	7.79422	13.5132	5.07145	13.0356	1.06154	18.6909	2.01539	11.8669	7.60558	15.2063	10.6605	16.8238	7.27867	0.432092	1.80504	0.884933	0.00484785	0.0409813	1.19555	0.644729	8.09274	1.89473	11.2785	3.89372	7.20724	18.3006	2.8249	5.36359	6.8317	3.85897	6.0553
Plcg1	30.8743	34.1209	52.799	40.6067	54.5902	71.1379	68.1249	67.5423	78.7878	44.2581	34.7079	42.8264	27.6937	27.0412	59.5041	46.7089	31.0511	42.9986	33.9557	46.3269	44.0726	34.617	34.4324	40.1491	44.8473	39.4659	37.6787	31.5843	46.2183	40.7969	37.2511	33.1871	41.1699	28.7678	22.9798	46.0902	20.7602	37.5645	23.2879	28.2252	57.6314	51.2528	37.5451	55.3877	44.3305	20.6166	55.1893	44.5769
Plcg2	20.1613	16.1661	32.5281	7.73468	16.9437	20.6444	6.65834	17.4862	21.9272	0.0675703	0.36177	3.74378	4.50526	6.54985	11.7962	0.49108	2.872	1.6181	1.53883	2.2664	3.11151	1.76779	0.430086	0.257814	6.40106	8.03668	6.34585	9.47823	6.41249	12.2642	7.15025	6.17724	4.2655	10.5159	6.03257	6.63736	0.685729	4.03721	5.10687	10.809	20.6222	16.1376	7.33182	13.6873	11.2135	10.5875	22.1589	18.2138
Plch1	2.67084	2.03053	2.01223	9.22216	10.295	3.19713	0.205708	0.0547139	0.0246702	19.1557	25.7417	20.2539	12.6104	13.6009	9.45919	15.0362	14.6042	10.7719	14.906	10.9486	12.2105	4.56633	17.1906	9.08523	16.8143	3.75776	21.6113	4.21053	14.535	3.92826	3.836	6.03234	2.97689	0.561622	1.6639	2.84826	5.72024	15.5964	11.1989	5.81232	8.49195	2.90793	4.17815	3.33597	1.40693	3.78301	3.05514	2.30988
Plch2	0.0265421	0.114022	0.0411425	0.119518	0.0242266	0.0905052	0.0076029	0.0432088	0.0464617	0.0239942	0.0186862	0.253213	0.0490069	0.0568148	0.0449558	0.0232824	0.019012	0.0173034	0	0	0.0427932	0.111261	0.179516	0	0.0165238	0.072047	0.0655483	0.0258166	0.0906263	0	0.0413554	0.0169417	0.0247901	0.0626233	0.0208997	0	0.0549205	0.034533	0.0877023	0	0.0689938	0.00984642	0.0766615	0.0309528	0.133088	0	0.204298	0.0531149
Plcl1	1.31032	0.779642	1.0084	1.16694	1.10128	2.0115	1.95755	1.25308	1.29837	0.0145558	0.13999	0.200985	1.53463	0.811301	1.90234	0.0635492	0.352109	0.141967	0.0276507	0	0.0112318	0.00610443	0.0240304	0.0585841	0.279215	0.0384968	0.011392	0	0.0244938	0.016282	1.73492	1.46852	1.71484	2.70983	2.20691	6.40636	1.45585	1.93552	2.71891	1.01172	0.776438	0.542787	0.486486	0.292161	0.751287	0.581464	0.563225	0.64828
Plcl2	0.184759	0	0.0178755	0.050885	0.0122865	0.00926514	0	0	0.0335421	13.87	6.75568	12.5499	4.6857	5.18644	7.8581	29.1854	12.6341	28.815	10.4016	37.1934	21.2447	54.8116	12.7774	27.2014	0.109494	0.0276943	0.0462571	0.0211174	0.0101845	0.0558986	47.4444	23.7761	37.9255	36.1856	16.2943	34.293	1.37379	5.13729	5.31123	0.0505154	0.00990414	0.0940222	0.0183425	0.0350374	0.0386681	0.122574	0.0207609	0.0255719
Plcxd1	1.71767	2.26119	2.13023	1.14522	1.54142	1.43637	1.44813	1.47631	2.30809	1.38285	1.20758	1.11362	1.31405	0.941944	1.21699	1.37042	1.64708	1.42439	1.94543	1.19817	1.30658	1.19779	1.28068	0.949507	1.46598	2.01902	1.44645	0.994958	1.34187	1.09378	2.04886	2.01112	1.39265	3.57271	0.944187	0.852509	1.4936	0.99803	1.0421	1.02114	1.48696	2.03624	0.73338	1.7639	1.53962	1.19738	1.69702	1.68822
Plcxd2	0.276704	0.399144	0.174928	0.439137	1.31449	0.250667	1.15256	0.354441	0.346098	1.59809	1.83139	2.04896	1.72789	0.820677	1.13055	1.46972	0.901035	0.755127	1.50606	2.16186	1.67815	3.71802	3.16298	3.60824	0.714376	1.51486	0.881096	1.96855	0.898342	1.14121	2.04286	1.57307	1.20145	0.367186	0.867417	3.22653	2.18682	0.676903	1.18471	0.383037	0.945602	0.35515	0.870622	0.711796	0.292482	0.332756	1.12813	0.475103
Plcxd3	0.00854091	0	0	0	0.0244083	0.00920327	0.0102571	0	0	0.0115767	0	0.0948602	0.254781	0	0.0338764	0.0541079	0.115817	0.00858062	0.04124	0	0.0624334	0.162837	0.0918608	0.111935	0.00795317	0	0.00889034	0	0	0.00859669	0.0240298	0.0830167	0.0971768	0.0159233	0.00860442	0.060793	0	0.0676976	0	0	0.00991735	0	0	0	0.00730824	0	0.0103108	0
Plcz1	0	0	0	0	0	0	0	0	0	0	0.0152885	0	0	0	0	0	0	0	0	0	0	0	0	0	0	0	0	0	0	0	0.0401232	0	0	0	0	0	0	0	0	0	0	0	0	0	0	0	0	0
Pld1	5.6566	6.18465	10.5576	7.71607	13.4064	10.4731	10.9802	7.9119	8.9725	5.51977	3.79969	7.70307	7.45313	3.09429	7.74825	10.4664	4.87071	7.47627	6.67798	9.41251	4.79304	8.53523	5.40152	9.74095	4.19339	7.7529	4.00846	10.8327	3.17772	9.31934	7.37301	2.29492	7.36536	6.40956	3.13871	11.1473	7.08993	6.80555	9.33884	5.25616	9.40583	10.4319	6.0076	11.5804	7.87371	3.25422	10.2192	9.64841
Pld2	12.4921	10.5544	20.2621	18.6224	26.5695	27.1035	27.8094	27.1876	33.1616	17.2066	15.2133	20.2803	11.5699	7.47558	17.3544	11.8188	9.36567	16.0897	19.2402	23.0403	20.3153	19.5674	19.5691	21.2533	18.8463	40.3742	18.1377	34.3252	21.5446	31.244	13.1533	7.83683	19.5984	11.897	6.8396	18.1377	23.2955	16.7943	18.1505	8.29623	12.3783	12.3459	11.3951	22.6552	17.0455	4.76137	10.1297	10.716
Pld3	35.1352	39.2758	73.7433	35.1273	36.9881	57.434	29.1464	48.8203	55.3204	27.7736	23.0416	30.0255	35.0075	28.1008	105.304	36.4534	20.078	51.5726	34.4264	58.3438	29.9329	54.6659	18.5431	45.4461	30.9664	126.851	30.1847	175.648	31.0393	125.671	36.9312	16.842	53.0505	113.443	17.9108	92.4933	32.9225	30.3477	50.3381	24.5974	30.9148	44.2243	16.9082	37.6864	34.9859	19.0221	30.6321	37.069
Pld4	0.712213	0.0164481	0.0595047	0.202709	0	0.0283281	0.079847	0.211127	0.327494	0.0773715	0	0	0.205662	0.0688646	0.0508154	0.034157	0.0371375	0.0279162	0.0155732	0.0215937	0.028035	0.0147321	0.0232205	0.0129541	0.391112	0.0912575	0.205211	0.0586676	0.119094	0	0.0111327	0.00769188	0.0112535	0.211813	0.0189766	0.0348754	0.117531	0.0107536	0.181934	0.261365	0.134913	0.465934	0.077447	0.0428703	0.236266	0.533674	0.130353	0.240322
Pld5	0.0744645	0.0723278	0.0229718	0.0660608	0.0122319	0.0980441	0.0619625	0.0323437	0.00957452	0.100756	0.052052	0.104077	0.0609269	0	0.108786	0.129687	0.0770299	0.0584831	0.0660756	0.0227964	0.0323218	0.104962	0.14075	0.071812	0.0318392	0.0625414	0.0294643	0.0729118	0.109729	0.0743144	0.111227	0.0317308	0.0958804	0.0169707	0.0399523	0.107126	0.0703894	0.0723661	0.0912009	0.0705563	0.0527456	0.0802564	0.0733332	0.113069	0.0412869	0.0288391	0.200881	0.0806075
Pld6	0.347787	0.24077	0.138154	0.0807353	0.250628	0.376948	0.368306	0.111553	0.0967381	0.118246	0.0584018	0.176393	0.0524601	0.13804	0.0875337	0.0575148	0.101749	0.0426023	0.614865	0.37112	0.0663617	0.123609	0	0.178607	0.264689	0.292656	0.295748	0.241951	0.178533	0.109908	0.12772	0.0529504	0.103314	0.0606107	0.0217744	0.0554944	0.205032	0.0359649	0.153887	0.0641213	0.581008	0.194233	0.468496	0.564558	0.210871	0.102092	0.715482	0.148166
Plec	54.2515	80.2789	69.5213	46.5836	94.0689	49.1434	78.1338	42.4239	62.3809	29.0161	34.938	46.3999	76.7403	52.8121	70.5994	69.7785	63.5165	70.998	38.406	72.5061	55.1566	66.9183	52.2608	77.1811	43.0775	59.0534	46.0001	86.528	43.9381	46.6978	59.258	61.3011	106.621	61.1296	52.7378	144.122	84.1491	75.0263	83.5111	59.699	68.6893	79.2981	82.921	79.4151	84.525	51.9541	85.436	86.8117
Plek	1.71858	0.0355265	0.125219	0.543679	0.0793431	0.129806	0.0843802	0.102631	0.453693	0.0858053	0.317985	0.120991	0.241789	0.0565047	0	0.171722	1.01215	0.129652	0.018588	0	0.158791	0.104931	0.0487484	0.0491769	0.664424	0.374059	0.297687	0.150988	0.428852	0.203312	0.132533	0.0217326	0.0317431	0	0.0346769	0.0776566	0.0509165	0.0367777	0.0606061	0.533153	0.132611	1.26339	0.265932	0.164463	0.396313	0.987637	0.0223785	0.296486
Plek2	13.1725	5.74141	5.37478	14.6575	12.0864	5.41345	21.7112	5.89526	9.67238	34.3214	54.0084	22.8401	12.6401	17.5971	7.93516	13.5914	14.1466	14.8659	29.2067	8.35079	26.184	7.04608	30.7748	7.12896	19.3532	2.86484	19.6843	3.9786	22.3675	2.98061	2.26565	15.5765	4.06087	0.0905333	10.0736	3.65631	9.09929	14.3609	15.2156	13.2921	3.56984	8.41692	18.3403	3.87889	10.2987	10.0821	2.5267	6.11963
Plekha1	12.5723	13.1255	17.6212	16.0262	47.5822	18.812	31.6344	19.4922	18.1793	27.8586	23.1571	25.2918	26.6473	12.079	34.8245	52.0272	18.3004	47.7922	22.7774	66.5333	27.0525	58.9105	22.3194	65.3367	16.5622	41.8273	23.4687	73.8177	23.6562	34.1788	21.3768	22.0764	42.6025	14.6056	17.8799	60.9176	36.6653	25.0723	39.998	12.8806	30.8323	20.7278	25.1663	30.2676	18.5077	6.8509	25.6323	19.6422
Plekha2	42.4425	34.017	44.2428	77.0885	66.9486	58.2256	79.5488	42.0091	46.7584	30.2201	37.4787	96.3403	34.7883	45.1025	44.9019	69.0494	55.9316	72.5469	56.51	47.8218	91.8969	43.1899	58.9416	43.6571	63.6821	31.1283	71.4078	41.3188	67.676	40.757	53.4011	34.07	52.8782	24.4184	47.5209	52.9688	21.0422	67.4856	34.9774	57.107	65.1695	52.3896	79.8517	46.9389	43.0021	39.5574	60.3652	57.6997
Plekha3	16.9062	21.728	16.2015	15.0753	27.5845	17.4392	24.6148	18.5408	13.681	15.1841	15.3083	26.3308	26.5364	22.3342	25.0694	25.6064	29.7769	18.4037	26.9474	28.3716	27.0233	31.1388	39.4163	39.1728	19.6375	22.5171	18.556	21.0749	16.9634	15.5688	35.9868	35.251	36.2382	11.3617	26.1996	29.9096	28.5564	22.7896	27.6166	15.1776	19.3632	16.1679	21.3167	15.9588	11.68	16.648	21.103	15.1671
Plekha4	0	0	0.600251	0.117972	0	0.305507	0.74023	0	0	0.581445	0	0.613355	0	0	0.413344	0.469934	0.174561	0.458234	0.535705	0.382359	0.236949	0	0.266863	0.127835	0.189513	0.738954	0	0.404939	0	0.360765	0	0.125256	0	0	0	0.240226	0.252261	0.0619226	0	0.292342	0	0	0	0	0	0	0	0.0150055
Plekha5	1.05031	0.783113	1.34171	2.18266	2.83119	1.90636	4.89446	1.34397	1.3263	1.99396	1.21145	1.12221	1.48178	0.722268	2.02201	1.6658	1.02455	2.0718	1.47457	2.48195	1.12333	1.70618	1.0345	2.46067	1.50087	1.73706	1.74516	1.40422	1.9834	1.29936	1.02423	0.8542	0.739329	0.11681	0.566957	1.78948	1.30787	1.99975	1.47233	1.67384	2.96962	1.21478	2.23757	1.96437	1.00447	0.761021	2.37785	1.58899
Plekha6	0.964267	1.019	1.76671	3.41581	3.79076	3.41574	5.48505	3.25887	4.44577	37.1406	32.8763	30.7465	21.5371	9.43831	18.6192	22.8513	13.1389	16.8578	26.0036	62.937	19.8919	51.3131	18.7625	42.4651	15.2736	20.3723	20.956	31.2125	17.6981	18.8438	8.71769	4.14765	9.7918	2.71685	1.61545	3.51193	30.1164	17.2577	14.1109	1.9663	4.89838	2.68742	1.57502	4.97299	2.94833	0.226736	3.01361	1.15151
Plekha7	0.218991	0.13585	0.0436226	0.0745653	0.0458743	0.332801	0.0935966	0.0433095	0.0181116	14.5268	15.9731	19.8597	2.38972	5.05396	2.54763	10.6896	7.30658	8.69916	12.135	21.7895	13.4383	17.8203	16.202	14.8136	6.80824	3.326	8.84087	2.84233	8.06649	3.33948	1.23432	0.507074	0.44448	0.617489	0.449532	0.5688	2.67958	2.70703	2.2797	0.249876	0.26166	0.154189	0.230357	0.0895364	0.0919453	0.225271	0.0936346	0.148689
Plekha8	3.78991	5.1661	3.485	4.47186	7.04332	3.73214	4.27481	4.75026	3.14457	17.5023	13.6312	7.3132	5.71904	4.91111	4.47594	11.5617	7.31165	6.24817	3.51361	7.95798	7.4763	13.0101	6.16633	8.10094	8.28395	7.24854	9.98547	9.20739	7.49639	9.71014	4.14167	4.57367	3.58753	2.06349	3.63316	4.27523	3.11029	2.38357	3.24184	5.42468	6.35709	3.60641	6.53975	6.56459	3.96248	5.53652	8.16131	4.92098
Plekhb1	0	0.104114	0	0	0.0909147	0.0425835	0.0633222	0	0.11425	0.135819	0.281693	0.59372	0.391296	0.0118759	0.50218	0.282295	0	0.0128591	0.204653	0.104206	0.0160445	0.0148415	1.45463	0.448917	0.350537	2.76071	0.834902	3.8879	0.30799	0.202533	0	0.511446	0.0154642	0	0.0244695	0.271204	0	0.338593	0.122948	0.0981142	0	0	0	0.460423	0.339372	0.0353333	0.0256319	0.302597
Plekhb2	23.1573	33.387	40.1855	28.8179	54.5659	41.1693	41.62	34.1734	31.5002	51.3832	56.4578	56.7002	49.0743	35.8556	97.3883	55.1426	36.9549	53.7029	32.3242	91.7215	50.6212	102.374	49.2514	99.7846	35.6877	95.4168	49.3874	142.696	30.7858	84.9979	52.457	44.4153	78.2135	18.6544	41.7479	64.5574	30.1789	54.7337	74.0707	18.9288	33.4546	34.6991	42.1362	33.5415	32.9044	16.2589	32.3346	32.5586
Plekhd1	0.306085	0.388431	0.27578	0.826523	0.763959	0.333561	1.08186	0.227359	0.340878	0.35953	0.159753	0.0353612	0.108076	0.0474661	0.12068	0.0670353	0.0503409	0.0428687	0.128515	0.1527	0.0679522	0.0504702	0.0410058	0	0.329492	0.291934	0.827726	0.16813	0.641772	0.221877	0	0.10918	0.0531024	0	0.095903	0.0549052	0.101418	0.219487	0.208078	0.517367	0.981683	0.205536	0.85348	0.892006	0.112558	0.273705	1.15648	0.471721
Plekhf1	15.9775	18.9193	32.1467	15.7856	19.3866	31.0751	13.9362	24.0821	38.9664	12.1854	8.65383	8.75411	25.4406	15.1874	41.6312	7.04094	7.5138	9.88939	6.72892	8.94263	6.32808	17.0862	6.8138	10.8068	17.4653	39.7426	13.924	35.8732	13.9708	30.4029	24.3359	22.1512	42.14	28.152	18.5092	30.742	19.2757	28.0581	45.842	16.9359	24.7941	38.1956	17.009	26.9099	46.0508	12.834	24.8224	35.472
Plekhf2	5.6294	5.77387	5.59059	5.78828	12.5489	6.42421	9.0358	7.70334	8.00673	12.8232	11.3829	10.184	11.1496	7.13411	11.1776	16.6933	12.9115	15.5028	7.54337	9.40148	9.37352	13.3485	13.8431	14.1461	6.40658	7.24607	6.0718	8.61667	6.39923	6.39011	15.4377	18.2284	14.2784	3.43006	9.83968	8.55973	7.20019	8.33074	11.8422	5.97462	6.73959	6.511	8.1243	8.99889	6.84967	5.46531	7.63535	5.91493
Plekhg1	0	0.0173362	0.0282098	0.0121833	0.029434	0	0.0158288	0	0.00731421	0	0.00714265	0	0.0232613	0.0132852	0	0	0	0	0	0	0.0073887	0	0.0183389	0	0	0	0.00686214	0	0	0.0162898	0.143981	0	0.0539144	0.00611084	0.0159673	0	0	0.0758106	0.0302315	0.00645624	0.223942	0.00894231	0.00702915	0.0165638	0	0	0.14425	0
Plekhg2	24.5643	25.7527	41.3657	19.633	27.1283	33.8689	31.5487	31.3114	34.3417	19.2847	11.3206	22.2938	12.604	10.4717	25.3856	27.7275	12.7289	26.8446	34.6036	43.817	22.8708	32.6956	20.8367	35.1547	29.2336	42.7497	24.9584	28.6087	31.9987	22.3465	15.0634	12.4441	21.2018	18.1792	8.66779	23.9302	9.92095	18.5229	11.701	15.4426	29.2005	28.1515	19.92	46.003	33.1766	7.29866	26.0486	18.7316
Plekhg3	2.83533	4.95371	5.05362	3.7637	8.50747	4.92003	2.94447	4.06381	6.08056	7.40117	5.91447	9.43007	6.94095	5.04007	6.00974	9.46521	6.58329	9.21793	5.68277	13.7977	6.28543	12.991	8.30507	12.2313	5.11351	14.5293	5.33568	13.7274	4.19883	9.59364	5.17458	4.02689	9.96714	6.68579	2.71554	7.48835	11.3525	7.01	8.74716	3.82943	4.29958	6.02141	3.24713	7.08094	8.50725	3.22476	6.04022	6.15262
Plekhg4	24.3525	104.864	305.484	10.3038	66.4286	326.942	9.52467	55.1895	76.559	4.99463	1.95155	3.88058	37.4833	4.35128	66.1396	12.1667	3.54442	22.932	5.57678	5.56669	1.9392	13.3116	1.85075	9.99701	19.7482	66.5689	18.7427	67.9969	10.0838	92.1318	25.7497	3.27279	99.3354	66.0566	2.69097	109.527	35.0712	9.0224	81.3947	4.2014	84.5073	106.537	1.49166	27.1389	37.4524	5.43884	108.433	120.936
Plekhg5	21.4771	14.4811	51.5816	17.0966	12.9074	47.0284	29.635	28.7242	41.2152	5.2415	3.90038	3.19231	2.59787	1.86627	6.69991	4.96036	3.33592	7.28659	3.37233	2.88837	4.00248	3.90688	1.43376	3.12835	4.61027	7.19111	3.89385	5.0038	5.61909	6.50698	4.86024	2.33373	5.97222	6.48874	1.70473	5.47251	5.52097	3.09797	4.3357	4.86285	27.6622	21.6449	4.24559	22.0644	10.9296	3.51371	27.3965	19.2848
Plekhg6	0.715202	0.658149	2.11119	0.203947	0.347179	0.582816	0.51718	0.159828	0.39157	5.72752	4.17797	0.900344	0.36755	0.268655	0.568463	0.432808	0.0989132	0.506678	0.744715	1.13476	0.641107	0.894628	0.352864	0.920162	0.585892	1.02437	0.413608	1.32869	0.430705	1.22188	0.409913	0.168131	0.89274	0.460037	0.196427	0.948684	0.944193	0.407411	0.53313	0.345762	0.241712	0.683827	0.341559	0.272763	0.613571	0.189532	0.240042	0.566924
Plekhh1	0.25102	0.284811	0.153565	0.00238097	0.105359	0.159186	0.478432	0.163846	0.048736	7.55882	6.53969	0.956337	1.47278	0.184939	1.00565	1.57693	1.04264	0.948824	0.370853	1.07373	0.724975	3.86669	1.00497	2.19086	1.99702	0.689358	2.37139	1.54705	1.55882	1.2202	1.07273	0.729107	0.30923	0	0.884295	0.74487	0.21295	0.867842	0.668238	0	0.169829	0.0651199	0.256852	0.667568	0.0508253	0	0.0122131	0.0203032
Plekhh2	7.77089	6.0998	9.25543	10.6346	12.2021	10.9497	17.3242	10.9077	10.0054	7.29102	4.62108	8.80721	5.88386	3.79361	7.58494	8.15269	7.34971	6.03217	9.1448	8.08231	6.12633	7.19661	11.5276	7.11497	8.3512	7.34507	9.14055	8.62176	6.59161	5.84006	7.83125	4.87036	6.52497	6.65514	4.09636	6.47952	4.38089	7.83141	8.33696	8.85245	17.0151	11.136	11.8708	17.4329	9.46779	6.86978	15.4382	8.32766
Plekhh3	22.3109	29.8925	33.7269	23.7161	39.6721	38.3814	37.9428	35.999	39.7781	23.4497	21.2781	15.1186	25.8103	15.7205	25.4925	28.8961	16.4293	29.2009	17.7158	24.5932	17.5317	21.9904	15.7736	19.3797	20.75	41.4831	15.3457	28.4828	19.4273	28.7049	31.8915	20.3702	30.7123	47.5354	16.4841	26.6034	30.1879	28.7425	27.6857	25.2295	28.7224	32.2655	23.0235	35.39	34.5784	24.9827	31.9141	34.7827
Plekhj1	17.0686	19.1867	21.1074	18.0996	13.3001	16.5956	10.7348	12.0498	13.0093	24.3408	21.849	8.68951	13.5758	12.1795	8.02523	11.1792	8.74413	13.1102	10.3105	17.7351	11.2994	20.731	9.07063	16.1208	12.7777	16.3059	16.7461	14.5665	14.2888	14.2456	17.8131	13.7429	15.115	24.175	14.3797	9.77874	12.3624	14.6263	11.725	12.1443	9.98691	9.17678	14.5306	8.42936	11.0723	12.4197	8.72284	12.7666
Plekhm1	6.60919	9.75278	12.0691	5.72872	16.8832	13.1053	8.21602	10.2302	10.7307	15.6736	12.1702	15.5717	16.2123	9.30779	20.307	18.0851	10.5806	17.3546	13.2163	27.1327	14.509	29.4982	14.2664	30.8462	8.68189	19.238	7.10363	22.1154	6.36782	22.0837	21.6503	11.366	24.105	14.3465	8.29005	23.6519	13.4361	11.7064	21.461	4.74223	10.2145	10.4996	6.09777	12.2518	9.60496	3.63711	12.227	10.8297
Plekhm2	15.4637	20.9632	39.7478	18.1417	37.5548	59.6585	19.0892	33.9926	44.4491	10.528	8.08598	8.92242	16.6858	7.94512	19.0978	11.4143	7.99711	13.7512	7.47967	15.4884	9.47827	18.083	7.54592	15.9856	10.9223	43.5962	10.0263	44.0322	12.0985	38.0995	19.6254	11.514	22.6289	30.6242	10.1806	27.9427	23.6118	13.0242	15.3468	15.523	38.06	35.626	15.6169	37.3846	27.8376	13.1278	37.7244	36.8998
Plekhm3	1.51196	1.93759	3.52884	3.1506	3.30424	3.67701	4.08162	1.66923	2.31048	1.64452	2.51367	2.52986	2.50783	1.68882	4.32778	2.89175	2.81131	2.11201	2.33471	5.50134	2.92178	3.57171	1.85794	3.21936	2.99129	3.42216	4.27105	5.92182	3.98558	4.28687	1.94399	1.5241	3.23023	1.24576	1.47294	6.00063	2.01843	1.95607	3.10933	1.61258	4.35302	3.02665	2.85426	4.1198	3.1646	1.07461	4.15455	2.51698
Plekhn1	1.40728	1.81722	3.43524	3.71378	2.25582	4.25831	5.76989	2.26532	3.64324	1.72401	1.1272	0.380253	0.929766	2.06487	6.2938	2.10537	0.369889	1.45095	2.37405	1.79716	2.09665	0.800011	1.03602	2.1061	2.3629	6.01062	1.58253	5.80406	3.40261	4.52022	2.1163	1.82081	2.66314	2.46619	0.678291	3.51057	0.0101197	2.72563	1.44566	3.23077	2.80186	4.68096	2.42993	2.96897	3.90596	1.16249	2.09967	4.39235
Plekho1	36.4152	47.3343	62.9596	17.5565	52.873	60.5948	22.2863	42.419	43.3672	21.295	12.1134	12.1289	33.772	31.6761	53.1034	34.1236	33.3413	39.1311	11.886	7.7505	20.8361	25.7618	2.76933	5.26811	50.4534	99.5838	63.6442	112.582	63.4151	105.024	11.4324	7.14976	23.4688	39.3289	12.5422	31.8612	11.2065	14.1488	15.2495	64.4582	61.3261	89.1426	76.2027	65.9621	102.343	55.0189	75.4373	91.5871
Plekho2	16.5577	42.041	37.6635	18.6645	54.9929	28.4067	27.4003	37.8021	37.2973	23.2095	20.5529	41.1682	54.3873	28.8357	82.2023	43.5295	33.7631	62.9123	26.2724	70.6911	34.7011	56.74	36.9534	69.3958	18.8296	54.6638	19.2221	77.277	18.3441	68.5147	62.9116	36.1024	56.6911	92.102	29.7	78.5952	49.7524	29.3256	59.4181	15.7455	44.021	42.2235	21.5176	30.6746	31.8848	17.4576	44.2107	48.4794
Plekhs1	0	0.107754	0	0.0309352	0.104156	0	0	0	0	0.806095	0.00479732	0	0.567797	0.0141166	0	0.588114	0.26498	0.0152747	0.157782	0.0706184	0	0.278967	0.0554368	0.359824	0	0	0	0.0216325	0.0229626	0.0897467	0.890647	0	0	0.113925	0.0872728	0.630956	1.33394	0.188764	0.438204	0	0	0	0	0.276282	0.212155	0	0.0235864	0
Plet1	0	0.0706112	0.0474065	0.0566027	0.079688	0	1.24031	0.0581727	0.0604223	2.52779	0.506767	0.931439	0.164178	0.158397	0	0.077252	0.0731913	0.102714	0.132344	0.173619	0.379678	0.786766	0.0748798	0.512633	0.607414	1.02954	0.635572	0.731957	1.27862	0.708238	0.293077	0.0407679	0.259897	0.137571	0.170414	0.169446	0.56347	0.153625	0.184935	0.181089	0.120523	0.152479	0.273294	0.0919803	0.126095	0.0311144	0.0277587	0.022064
Plg	0	0.0234261	0.0138838	0	0	0	0	0	0	0	0	0	0	0	0	0	0	0	0	0	0.0100878	0	0	0	0	0.0119187	0	0	0	0	0	0	0	0	0	0	0	0	0	0	0	0	0	0.0300021	0	0	0	0
Plgrkt	79.5407	84.151	127.677	82.8577	105.336	116.224	88.2737	117.149	127.382	276.824	129.327	84.5244	87.838	69.3411	94.2581	192.207	75.6227	141.57	82.4687	121.674	88.845	161.719	75.0989	128.248	145.307	257.777	186.274	299.31	131.305	269.736	87.4788	59.8312	82.47	94.6948	72.5352	107.16	53.96	50.4621	71.9444	78.8242	133.676	140.696	60.0349	142.801	110.532	76.8154	110.176	140.815
Plin1	0	0	0.0046284	0	0	0	0	0	0	0	0	0	0	0	0	0	0	0	0	0	0	0	0	0	0	0	0	0	0	0	0	0	0	0	0	0	0	0	0	0	0	0	0	0	0	0	0	0
Plin2	171.759	262.935	426.836	214.522	247.509	349.099	235.229	242.253	358.56	110.137	82.0813	215.462	422.094	226.089	535.337	255.752	187.558	379.726	125.15	178.508	245.435	256.195	174.564	238.828	199.415	380.255	274.022	512.359	330.881	493.319	308.622	260.472	349.864	200.626	257.483	376.417	928.303	1246.63	1134	172.246	298.357	401.787	183.173	198.096	343.989	154.395	295.159	390.412
Plin3	31.0481	34.9285	81.0267	43.6867	67.4401	79.8177	47.8435	61.8088	83.2242	65.758	57.8504	71.3943	75.1332	47.5097	169.787	81.0863	41.2465	92.0409	45.069	93.6485	65.1951	82.4912	55.8194	107.565	54.8874	123.522	53.2402	119.529	52.2296	130.356	77.204	55.0704	89.3494	33.4648	39.1925	65.6293	49.4661	60.4276	80.2644	39.724	64.8803	76.4574	53.8442	54.0907	77.4967	26.1777	50.4819	77.5737
Plin4	10.5863	36.9589	105.527	3.11117	13.966	51.9332	2.90709	16.3227	34.6857	9.64455	1.56309	6.73198	31.4372	6.51954	80.1503	4.12205	1.87764	9.66965	2.61774	9.77645	2.8719	5.39909	2.53314	9.81219	11.2225	199.082	5.40164	147.332	8.44237	103.111	42.8558	11.3055	69.6222	86.9464	17.9933	279.216	35.0451	26.0761	41.8745	3.14015	20.9148	37.297	1.3239	10.9236	16.2262	1.88291	23.5047	43.0121
Plin5	0.0568516	0.150383	0.098998	0.0879398	0.0547092	0.0205254	0.138633	0	0.252986	0.128666	0.0687162	0.219356	0.137753	0.103068	0.203564	0.0759856	0.0886752	0.111419	0.330865	0.25855	0.0145181	0.064572	0.077313	0.077549	0.978372	2.07692	0.91825	1.03026	0.661558	0.670446	0.444313	0.214891	0.426675	0.0352244	0.222526	0.2325	0.193127	0.0782774	0.110465	0.260789	0.131964	0.0845268	0.122091	0.128327	0.0532886	0.0599566	0.115338	0.258238
Plk-ps1	0.383482	0.639229	0.668278	0.178222	1.07521	0.393014	0.593397	0.474665	0.617296	0.674398	0.582617	0.728265	0.573188	0.469989	1.69087	0.627916	0.711321	0.337591	0.456743	0.992906	0.61262	1.10694	0.646982	0.709047	0.69874	0.85943	0.62454	0.815755	0.603113	0.647035	0.70983	0.597451	0.535707	0.803223	0.587482	1.37627	0.511862	0.197584	0.5316	0.293426	0.866251	0.500183	0.527159	0.625819	0.256075	0.183697	0.597768	0.352607
Plk1	110.681	99.9086	32.6292	88.23	116.24	46.4574	65.9697	89.2593	58.7795	67.0307	76.3444	43.4138	71.8394	61.7092	3.82035	57.754	74.0609	30.0818	33.5522	4.56712	32.8353	13.6398	49.3281	15.6819	83.079	8.51617	69.7562	2.89039	70.5433	8.74075	58.3906	97.5367	51.5561	22.8952	87.8347	18.0768	21.9325	53.9963	51.6449	111.304	96.9448	39.1363	116.8	109.632	58.3418	119.998	112.097	60.8897
Plk2	15.7343	65.5545	15.6931	14.5485	35.8509	11.8855	32.4698	29.0506	26.1854	31.5832	14.3009	16.639	58.9246	12.4007	28.709	13.7699	10.6691	8.43106	11.7809	11.295	17.5901	30.247	11.9467	22.8686	6.97455	14.4875	22.0286	22.8686	22.1424	20.3568	94.1839	63.1097	44.5808	43.6129	35.636	58.5048	31.0614	39.1747	40.5728	8.14369	34.1249	18.0492	13.2774	32.7132	15.9823	6.46157	37.0984	15.2055
Plk3	15.5396	8.49633	5.0003	8.0445	7.17241	6.81345	15.1379	5.88526	5.0525	4.37157	3.95936	5.66661	5.82676	5.53719	4.5982	4.68684	5.21547	3.83331	8.2946	1.9767	4.65911	0.971276	5.78829	1.22203	6.77686	2.3	7.57979	0.755765	6.61426	1.42236	5.13822	10.2617	1.47557	2.57458	5.57427	2.03768	2.15448	6.31813	1.8818	12.318	3.54837	3.15697	12.6664	6.06433	3.02964	12.3728	3.82321	1.76917
Plk4	6.01735	7.68548	2.86037	13.2475	16.3997	2.84607	9.87511	5.54051	4.14742	9.27682	14.1422	5.13303	9.96918	7.29845	1.30074	8.9418	11.2893	3.94021	3.48641	0.657272	3.80444	1.90681	9.71066	3.08415	7.69274	1.39619	9.85836	1.85032	5.25706	1.42712	9.09856	15.8086	5.57017	1.68925	15.7813	4.98948	4.67772	9.77685	9.20106	8.41458	12.2014	4.74787	16.5061	11.657	3.70227	8.88551	16.417	4.30443
Plk5	0	0.0577977	0	0	0.0950225	0	0	0.0152468	0	0.224221	0.600615	0.0825134	0.0428579	0.0161589	0.0952858	0.0705441	0	0.0308687	0.0864444	0.0405303	0.0135676	0.0606856	0.0798538	0	0	0.0319804	0	0.0220248	0	0.0180219	0	0	0	0.0601679	0	0.0829249	0.0359771	0.0147233	0	0	0	0	0	0.0201211	0	0	0	0
Pllp	1.05254	0.655646	1.40736	0.442714	0.703207	0.372566	0.318767	0.30251	0.525481	42.2474	44.5161	6.37437	0.500249	0.397829	0.370608	2.78978	2.60828	3.32644	3.47304	10.8331	1.36625	1.43373	5.78474	24.145	1.95582	2.4602	1.67533	2.6731	1.7937	3.1205	0.481172	0.141129	0.247405	0.0329154	0.417539	0.489838	1.52175	0.332285	0.201641	1.28291	0.68438	0.99867	0.414453	0.83124	0.547258	0.560567	0.725879	0.850726
Pln	0	0.031626	0.0332118	0	0.0228633	0	0.0192064	0	0	0	0	0	0	0	0	0	0.0179375	0.065474	0.0308183	0.0361233	0	0.03604	0	0	0	0	0.0831294	0	0	0.0160699	0	0.0128479	0.0807743	0	0	0.0388216	0	0	0.0259629	0	0.0552992	0.0177039	0	0.0358805	0	0.0564996	0.0271583	0
Plod1	17.0619	35.8073	42.8153	23.8852	46.5798	33.1568	16.1785	35.4306	26.4095	15.2744	11.7035	9.33207	16.8034	9.83384	17.7885	25.2122	12.3472	21.592	6.52679	16.4852	19.739	27.1049	18.5793	30.7709	15.898	50.0816	15.2773	50.7852	20.0989	47.5935	26.805	14.2499	27.8183	23.3339	10.9705	37.3475	28.7676	9.72558	18.547	13.8002	32.7397	27.4819	17.0772	25.4499	24.2314	11.0908	30.5605	22.9499
Plod2	48.876	55.5569	110.914	129.18	152.105	179.434	114.185	91.9144	99.8537	17.3266	40.0677	77.0776	18.558	47.6142	80.5491	16.9914	28.6719	27.1497	59.5148	13.9165	63.6917	7.5035	38.3704	13.0933	43.611	12.4674	26.2948	10.8007	59.6916	15.6592	25.42	18.459	33.3322	20.6206	20.4372	47.2924	29.4097	63.5175	24.1318	60.3585	105.542	104.539	150.53	62.9824	95.7446	29.1922	124.548	137.203
Plod3	70.9247	106.496	104.388	85.3599	95.9593	106.087	70.7295	90.6918	79.9873	44.6291	39.2586	46.0476	48.8065	45.1937	54.476	88.7324	59.3556	83.9754	45.9682	42.2906	56.8618	67.9327	38.16	54.4049	66.115	86.0735	50.9772	75.4249	67.4681	94.6177	123.81	40.5525	85.5296	148.99	56.3255	103.331	55.2345	53.0683	42.9841	74.1917	77.9286	77.4903	66.4491	73.1843	60.936	74.2864	86.0784	70.1349
Plp1	2.46157	1.54559	2.53009	2.13693	1.57406	1.99635	3.38637	1.1973	1.75769	0.889537	0.750595	4.09064	1.27181	0.841356	1.36105	1.32075	0.608817	0.989303	2.10921	1.80198	1.0437	0.272155	1.26386	1.79989	1.6829	1.45877	1.04151	0.739893	1.35185	1.1225	2.65457	1.32735	1.86534	1.88619	1.62476	3.72306	2.07961	3.14087	1.29709	1.14494	2.45267	1.45639	0.962591	1.14889	0.782128	0.869505	1.85813	1.63214
Plp2	715.335	546.234	378.426	678.258	568.971	423.565	776.707	610.749	621.13	272.655	353.932	511.775	647.398	775.556	547.521	354.302	518.331	423.024	605.721	341.437	514.279	297.751	909.263	428.155	530.246	363.681	465.478	360.829	727.411	433.239	572.679	670.724	556.156	323.794	594.631	427.794	591.329	661.145	505.468	740.379	564.466	577.362	628.649	403.015	520.248	794.056	556.774	534.256
Plrg1	65.0657	69.8912	62.9165	68.2966	71.1028	70.4466	57.2938	58.6406	55.1935	61.4924	62.0022	55.2241	68.3958	48.5416	53.3509	64.7439	55.4231	53.4175	45.8685	53.9887	46.7476	44.5407	50.2256	45.034	63.3214	57.6035	64.5984	60.9943	49.4892	47.339	51.8887	56.9221	54.0592	62.9376	77.5362	78.3887	53.8493	52.3906	61.5748	75.7946	76.478	77.5436	76.2345	83.3201	67.6701	82.6307	91.9403	83.3637
Pls1	5.18316	1.25762	2.77272	4.19294	4.30129	1.95831	2.9756	0.199771	0.692312	45.3344	42.1465	73.7706	8.47214	16.6538	13.9512	50.5497	22.857	41.7764	51.1744	88.6439	33.5114	70.1366	58.1851	75.9085	11.8565	11.9151	16.221	14.9059	16.979	19.0902	13.2545	12.3932	14.9972	1.18577	13.3976	8.80481	1.43224	5.22236	7.25503	8.10517	2.184	4.81874	19.5609	2.7761	4.246	4.30248	2.31118	3.84697
Pls3	103.619	92.395	121.157	129.59	92.4161	82.2061	219.35	81.2026	75.967	61.6852	91.0037	135.844	104.547	140.41	169.901	67.738	124.759	74.7715	120.966	190.954	133.954	105.064	288.125	227.511	75.5302	77.2219	90.1312	109.781	92.2799	88.488	167.382	163.992	214.018	64.243	139.829	154.086	135.364	157.598	137.764	143.471	134.314	176.41	220.169	133.812	117.912	99.2931	115.406	126.788
Plscr1	65.5275	55.8892	64.9016	92.112	81.5084	61.7173	69.5882	64.0551	63.7531	120.407	134.9	122.4	72.9698	117.692	147.453	67.177	118.346	80.9559	153.211	68.9701	119.428	68.1262	129.277	63.8011	79.9526	50.1348	93.7466	36.0369	97.3018	66.4688	75.914	76.1215	50.4707	44.1553	63.8699	34.3221	31.6084	57.8129	48.0671	48.8166	67.1585	74.2903	65.9151	88.7292	85.8477	48.9727	71.0389	63.7926
Plscr2	32.9298	46.7614	59.9925	36.3313	115.341	57.5151	34.8608	75.5531	72.3531	42.9783	30.7314	48.8716	78.9843	63.2818	252.185	90.4179	75.4778	79.0177	48.8509	83.2792	53.0566	125.487	37.1298	112.426	50.4552	104.221	71.4131	123.039	59.6621	158.384	81.599	43.5444	63.8362	46.7308	38.7732	53.8205	22.0193	55.8733	77.4973	18.9138	73.6525	79.4516	31.1647	58.4824	85.2195	18.8565	83.8675	79.7867
Plscr3	54.0897	50.2674	144.166	57.4041	85.1633	148.357	80.9438	92.0984	107.556	73.9352	63.1108	77.5449	52.3832	38.8785	150.527	72.7186	39.5823	103.047	59.054	103.106	84.0832	100.041	61.8019	110.373	84.2917	122.154	83.8625	104.697	95.8732	122.389	59.1277	28.0413	71.9922	56.7685	34.0136	98.5548	35.2119	64.5034	57.8646	45.3942	77.4596	100.586	42.5079	72.4164	96.898	26.0459	66.5274	82.8732
Plscr4	12.8011	8.93529	22.6748	14.4552	42.5838	18.1528	25.2636	20.3903	28.3552	29.3142	39.9427	34.8963	30.5925	27.2212	85.8815	21.5987	21.6383	32.8479	25.7473	49.86	25.7071	22.4799	22.5146	31.9561	11.2108	35.6387	8.10043	36.4934	10.107	34.6433	15.9192	13.2014	27.7816	6.968	8.24465	29.0691	17.8297	20.473	29.291	9.25599	21.8676	31.2111	18.4749	19.4539	32.6757	5.52286	27.7001	30.8828
Plscr5	0	0.0298282	0.0706318	0	0.0488093	0	0	0	0	0	0	0	0	0	0	0	0	0	0	0	0	0	0	0	0	0.0303213	0	0	0	0.0341248	0	0	0	0	0	0	0	0	0	0	0	0.0757838	0	0.0381249	0.173384	0	0	0.0328577
Pltp	5.86641	9.13015	21.533	19.7383	42.4827	59.0937	16.9745	63.2937	91.1632	47.4931	30.4345	13.3957	76.4441	30.8446	87.0704	20.9943	13.0395	34.1269	5.99745	15.4965	12.4791	17.2706	9.60749	15.2957	10.6971	13.0427	6.41467	9.78775	12.1427	19.072	85.4737	39.0128	40.8886	59.7188	15.0292	28.6281	245.427	50.4744	164.544	8.92868	26.3788	43.42	7.98903	29.5626	31.6618	4.448	22.3508	29.7767
Plvap	0.511384	0.450898	0.494717	0.914069	0.408945	0.553881	2.24399	0.761204	1.13781	0.874441	0.439942	1.92925	0.364595	0.291865	0.126681	0.474979	0.428146	0.389752	1.04716	0.77522	0.721174	0.645035	0.79796	1.18841	0.425489	0.441699	0.336785	0.351032	0.811859	0.402046	0.6883	0.4142	0.538656	31.0684	0.43524	0.440517	0.980226	4.31851	1.73892	0.22341	0.725397	0.274559	1.3626	0.74816	0.51998	0.163098	0.783863	0.553061
Plxdc1	0.0758508	0.0447026	0.105978	0.10595	0.0911326	0.192257	0.183774	0.326138	0.48132	0.171847	0.13539	0.0525699	0.728479	0.18531	1.87384	0.116714	0.157157	0.174186	0.0614317	0	0.028866	0.0171784	0.0226543	0.051507	0.0141864	0.0682331	0.125282	0.140906	0.0462573	0.1667	0.518188	0.316923	10.1025	0.0825928	0.201822	1.53108	1.0777	0.177777	0.440174	0.162143	0.161631	0.236289	0.206264	0.0429408	0.261459	0.0198844	0.154047	0.345747
Plxdc2	0.063161	0.170855	0.728142	0	0.00726883	0	0.00611051	0	0	0	0	0	0	0.00458738	0	0	0	0	0.00490197	0	0	0	0	0	0	0.0312335	0	0	0.0288868	0	7.86147	0.129363	2.42502	0	0	0.0783198	0.00563236	0	0.0371395	0	0.0058627	0	0	0	0.0270957	0	0	0
Plxna1	16.578	23.8467	21.7577	19.8717	40.9708	16.6502	30.6755	18.4506	19.8288	29.2355	27.2438	24.7606	25.8044	15.9332	38.1643	34.2273	22.2346	32.5302	16.8564	36.5907	32.3363	47.4291	33.0832	45.0934	21.4927	44.5146	23.1363	58.3697	17.7693	43.121	43.3813	25.1968	43.2056	29.6602	17.685	58.2917	18.6554	21.6356	29.193	13.197	34.0154	20.6806	18.008	28.95	17.9818	10.2486	33.1978	22.9853
Plxna2	4.40316	5.15504	6.92652	3.59305	8.46956	5.3689	7.74067	4.20691	3.83632	4.86295	3.74989	8.76721	8.94608	4.06348	7.17709	8.57773	4.14374	7.6742	5.73468	28.2999	5.89255	32.4511	6.63543	35.7296	4.84297	12.5639	3.70062	24.3573	3.06734	9.25101	7.12399	7.14083	17.086	6.0462	5.40105	41.5653	9.54179	8.15975	20.3597	3.88852	5.20777	5.42374	5.98251	4.07598	4.96426	3.57267	6.95194	6.53391
Plxna3	20.8585	4.5547	17.3724	20.6914	5.55606	16.8987	39.8364	8.67115	13.6876	4.60261	4.48483	11.1549	5.40112	8.22136	23.887	2.24029	5.22182	5.7463	17.0178	4.5211	8.26293	2.00433	3.41169	3.2202	12.8129	10.3851	16.0333	9.99287	16.9747	11.9354	6.50137	12.1887	13.9585	5.65637	6.47364	17.3667	6.97189	17.6274	4.25842	20.2935	11.3532	25.6225	20.4233	9.32376	15.7759	12.6089	10.8017	19.9448
Plxna4	0.4825	0.466181	0.775756	0.0978274	0.104644	0.283767	0.980899	0.298541	0.599668	2.50665	1.77863	4.17963	0.878713	2.17863	3.95062	0.919146	3.6619	3.12728	2.57596	9.28882	9.48516	11.1946	5.96003	8.38144	2.25126	5.17466	3.73359	10.2679	5.64106	4.53943	0.228717	1.09713	1.84339	0.0981974	0.824358	2.60622	0.604595	1.6081	2.41126	1.87269	1.57457	2.03047	4.62153	0.363226	1.90448	1.29697	2.40704	1.88496
Plxnb1	7.33508	5.25852	19.0815	10.3152	21.3345	36.1222	16.9393	22.8836	25.5162	0.805145	0.100736	0.764428	1.15863	0.256655	3.63381	5.5575	1.18075	4.82505	0.682513	1.08704	0.0764345	0.0502567	0.1512	1.22977	7.79787	3.0461	8.22898	2.06517	10.572	3.48037	1.7219	0.324155	3.23622	1.3017	0.0280198	0.661415	2.34548	2.09232	1.06638	13.0913	38.9426	24.8123	15.0303	34.5567	25.1754	5.34463	29.145	23.1532
Plxnb2	263.424	283.26	311.908	157.562	197.2	195.425	145.171	260.781	347.739	202.996	127.876	151.047	260.534	230.002	174.846	301.62	179.226	353.022	231.786	234.465	147.385	234.065	118.542	186.991	123.547	257.479	98.7117	216.331	142.761	195.288	148.067	93.0886	254.621	383.647	89.851	272.697	199.091	213.506	209.58	239.185	168.058	342.698	151.176	301.471	414.844	209.295	193.504	279.822
Plxnb3	0.833715	1.94051	2.45167	0.726208	3.08227	3.45913	0.545015	1.27112	1.63811	1.04193	0.748132	1.29645	1.41292	0.795235	4.19656	6.74324	0.775529	2.95308	0.557605	2.01906	0.974944	12.8718	0.733226	6.28749	0.42443	3.32746	0.101543	2.15881	0.234704	7.94012	0.79561	0.325329	1.34261	0.144811	0.0748548	1.37921	0.626729	0.313493	0.730097	0.825562	1.4184	3.74544	0.656058	0.914278	2.97216	0.877246	1.78459	3.15138
Plxnc1	0.143847	0.0127196	0	0.00894074	0.00690631	0.00521209	0.0290293	0.0371131	0.0697949	0	0	0	0.0286178	0.00435877	0	0	0.0108037	0.00473062	0	0	0	0	0.021405	0	0.0405368	0.0215804	0.0201419	0.0118752	0.0131688	0.00487019	0.0447345	0.00772462	0.0169332	0.0179423	0.00476197	0.0233117	0.0160266	0.0356494	0.0110784	0.0521224	0.00556675	0.0160182	0.0206258	0.032607	0.0414261	0.075628	0.0233321	0.0281397
Plxnd1	14.5419	13.6015	40.6025	23.2457	29.7751	51.6117	20.4028	19.8188	35.454	10.066	12.9393	29.4335	10.5118	14.2407	36.2143	29.6507	18.5576	40.2776	21.828	46.2305	45.8526	29.8041	29.4615	29.4263	12.2553	17.3796	9.97657	24.5661	9.85413	21.7249	8.82534	11.3063	16.7701	2.56923	5.52664	14.1851	9.63174	11.4272	14.6615	15.9257	24.7775	46.1598	23.3133	33.6699	31.7719	10.847	23.5391	29.4646
Pm20d1	0.036256	0.0497796	0.0213455	0.0593941	0.0977205	0.0609568	0.0781183	0.0178748	0.0115893	0.0377102	0.0292507	0.107386	0.0134571	0.0197361	0.058208	0.0214681	0.0450291	0.0106429	0.09448	0.106243	0.0322663	0.0524819	0	0.0857565	0.0422311	0.0335304	0.0166241	0.0326091	0.0333329	0.0155573	0.0264627	0.0177428	0.0186901	0.0619481	0.00624335	0.0642008	0.0411501	0.0352534	0.039227	0.0311184	0.0601094	0.0113627	0.0278474	0.106382	0.0445541	0.0245526	0.0389225	0.0359086
Pm20d2	0	0.0520487	0	0.0273586	0.155917	0	0.032721	0	0.032747	0	0	0.15684	0	0	0	0	0	0	0	0.0335943	0	0.0336354	0	0	0.0276136	0	0	0	0	0	0.131435	0.0481152	0.128898	0.109421	0	0.0332981	0.0335261	0.024436	0	0	0	0	0.0290624	0.354819	0	0	0.0659725	0.0860559
Pmaip1	0.42263	0	0	0.165095	5.67418	0.587097	1.49251	1.66378	2.56781	0.946184	0.794255	13.4418	4.43214	3.14934	8.70281	15.6635	3.97935	17.5982	8.88639	29.8025	9.93013	24.5568	5.07105	16.5819	0.229176	0.172693	1.85878	8.94404	1.0829	3.99558	45.5102	12.339	26.6827	1.49194	1.79908	2.38654	1.39594	0	2.50621	0.150834	0	0.196794	0.241136	0.802718	0	0.118862	0	0
Pmch	0.934806	0.895949	0.143829	0.485756	1.11938	0.212556	0.546898	0.215253	0.205561	0.286168	0.466876	0.68557	0.381901	0.500884	0	0.200987	0.779905	0	0.493729	0.0846663	0.173927	0	0.0648058	0.0939653	0.60231	0.0785108	0.756045	0	0.408786	0	0.188146	0.518454	0.178932	0.195642	0.462483	0.170282	0	0.780339	0.16942	0.663512	1.26311	0.265993	0.39003	1.5268	0.155887	0.224418	0.857611	0.346682
Pmel	0.298513	0.212735	0.581635	0.506517	0.400141	0.361234	0.169739	0.285607	0.502457	0.316688	0.360373	0.367959	0.285745	0.095463	0.377355	0.300949	0.0764269	0.277547	0.170227	0.343406	0.133573	0.191294	0.235848	0.289287	0.260395	0.620247	0.0918066	0.405728	0.256149	0.439231	0.0790523	0.0710246	0.22858	0.22846	0.0350431	0.52982	0.591696	0.161655	0.305715	0.310635	0.366587	0.391285	0.113068	0.435872	0.376621	0.0962271	0.384447	0.420416
Pmepa1	94.3736	167.716	200.776	34.4656	248.267	223.967	72.0831	169.357	175.405	106.501	51.9038	89.6059	107.148	81.2574	232.461	133.802	97.3676	167.819	54.4767	122.34	165.795	229.068	101.784	176.481	84.631	154.923	103.304	166.49	100.785	132.705	189.041	111.658	177.913	146.992	103.722	150.927	96.5681	132.369	175.473	90.6387	121.13	170.034	78.4418	83.0374	133.013	86.0145	134.203	174.623
Pmf1	159.701	156.825	59.8707	121.357	119.725	67.0697	64.3948	135.424	93.6077	96.0654	96.4268	71.5978	105.337	147.098	25.0681	108.904	143.886	71.7695	78.6256	16.9227	49.5009	27.7446	82.7279	34.3148	118.902	22.385	109.58	16.3715	78.2491	25.8934	88.2162	126.319	80.259	96.8896	177.152	56.3911	37.7828	91.7443	64.4251	170.626	134.403	92.8274	137.415	145.572	104.383	238.52	158.957	120.455
Pmfbp1	0.0747071	0.197124	0.077897	0.158246	0.10713	0.242252	0.0257217	0.0455943	0.0237373	0.990986	1.0696	1.08219	0.114551	0.772016	1.07405	0.391707	0.575505	0.407798	0.49525	0.386994	0.34717	0.277135	0.0760382	0.143886	0.0199382	0.00955291	0	0.0131491	0.00971465	0	0.186319	0.0600639	0.0125454	0	0.0105814	0.0647795	0	0.0175601	0.0492334	0.251518	0.653883	0.592095	0.102802	0.300624	0.0915587	0.100275	0.530235	0.321615
Pmis2	0	0.0869573	0	0.181388	0	0	0	0	0	0	0	0	0	0.178458	0	0	0.3447	0	0	0	0	0	0	0	0	0	0	0	0	0	0	0	0	0	0	0.0832586	0.354747	0	0	0.0641564	0	0	0.106557	0	0.05569	0	0	0.127216
Pml	34.3894	25.6186	20.3011	46.3038	31.3942	23.8733	55.5094	32.5842	23.9193	22.2142	22.5321	26.3805	22.3061	22.4199	23.5607	21.027	21.9023	21.7812	31.1753	28.4103	25.4667	22.8837	25.5051	23.5052	37.5495	12.8653	30.7531	16.8119	32.7515	14.1321	28.3576	24.6222	20.32	17.8344	24.8329	26.1157	12.7369	30.4759	17.1512	31.6099	41.2378	22.8502	32.0828	42.2643	22.8109	22.7618	45.2209	21.9524
Pmm1	40.5836	58.0853	68.1669	41.9011	39.632	49.5685	41.6942	49.1162	50.1071	27.6668	23.6758	48.1713	94.0861	49.4908	55.2012	77.012	58.9967	63.4524	35.0336	32.0818	69.5238	52.1374	39.8639	36.1827	58.6736	76.387	57.3536	68.3396	55.8445	90.6369	83.6646	80.7158	86.5381	74.1524	80.1106	98.8145	73.8804	92.6844	102.55	68.3462	61.5493	76.2515	68.5629	52.7347	83.8676	59.8432	48.383	56.5764
Pmm2	51.4704	77.8125	71.5026	40.9962	66.3384	53.8987	50.2285	65.8139	57.1355	54.0226	59.6676	60.976	61.6594	48.101	56.0297	51.9504	48.4716	41.883	52.1403	72.6581	43.0938	57.1468	72.5586	76.2255	53.624	55.3299	49.0613	53.6202	40.1588	45.3609	70.3819	82.7096	60.7749	34.9498	52.5408	57.5231	48.5623	41.5602	61.3206	31.8229	55.9447	48.7759	35.1722	57.0686	40.1751	44.4327	56.8192	42.1643
Pmp2	0.0833557	0	0.0290928	0	0	0	0	0	0	0.0379127	0	0	0	0	0	0	0	0	0	0	0	0	0	0	0	0	0	0.0344363	0	0.0281256	0.0328263	0	0.0996376	0	0	0	0.0315972	0	0	0	0	0	0	0	0	0	0	0
Pmp22	32.2992	92.0162	123.073	45.2123	170.898	113.847	36.4252	132.237	126.127	38.9725	22.7777	13.4557	104.361	23.7037	72.8337	22.0782	5.75958	8.78162	2.35684	12.6119	0.0483134	2.27997	0.492854	22.5748	10.3676	7.97605	0.0662747	2.28632	0.269679	3.11657	151.964	33.1709	123.372	53.66	17.2727	80.4351	236.306	39.0738	172.802	30.4706	101.1	117.408	30.8998	100.145	84.383	21.1526	128.002	109.388
Pmpca	63.9328	78.9827	58.1159	76.3262	84.1931	66.9033	90.8496	72.0155	66.0787	91.3196	92.3143	81.5296	70.4598	65.9438	51.367	76.7351	75.3117	61.0756	68.0721	65.2127	85.1368	79.7255	82.9917	76.4168	92.0281	72.5187	80.5984	59.7192	75.5461	70.6088	108.106	117.26	71.8603	74.4889	102.338	81.1829	46.7524	61.3422	62.3768	75.5792	72.4281	63.9311	88.078	70.5175	49.7673	82.7547	77.9041	62.2966
Pmpcb	92.3312	115	93.9184	81.3727	78.3105	81.7294	76.4001	81.0503	80.8417	99.762	79.7731	65.0611	74.559	81.4664	49.7466	67.633	64.4111	61.9461	71.0963	84.0493	83.2466	101.827	75.2194	87.1993	110.18	94.8744	80.1833	70.4011	105.649	114.951	127.699	76.3615	82.8433	180.75	95.0706	81.9824	56.805	59.8957	62.0502	94.2005	85.5801	87.8159	82.7322	90.0275	66.7539	97.8947	96.5685	89.8866
Pms1	4.47517	3.66152	3.06084	7.33674	7.22903	4.67778	6.89648	4.9266	4.88993	3.55653	5.4784	4.30459	4.27343	3.52081	2.63938	6.04833	4.86199	2.93245	4.04508	3.02723	4.12401	3.11412	4.9281	3.31105	6.81546	4.81013	8.29613	5.58037	5.43976	3.42697	4.58151	6.4575	4.0464	0.987129	7.51836	4.0481	3.62375	4.91552	5.96096	4.79295	7.16621	4.87934	8.59724	6.77447	3.9395	4.40603	8.19931	5.0952
Pms2	7.53871	9.13462	5.83778	14.8793	13.2497	7.00775	10.9454	8.08851	5.77044	12.0787	14.725	10.0769	7.45227	7.69209	4.45986	14.5175	15.6592	7.47255	6.52104	6.23325	9.35274	6.31363	11.4747	8.57479	12.1175	6.89849	11.5294	5.87803	10.557	5.61095	10.8597	12.0003	7.1758	5.30598	12.794	7.76791	4.29505	6.89331	6.69538	10.9757	12.1258	6.05828	12.7271	12.4419	5.65617	11.8705	13.357	5.89413
Pmvk	94.3205	49.6633	59.26	89.9005	94.0881	112.706	52.4663	97.6007	119.27	76.532	90.2502	57.5145	59.9281	106.249	40.5724	142.364	70.5638	69.32	48.5942	20.7828	67.3239	36.1987	49.182	27.5967	65.7956	36.6435	60.5714	35.0591	58.1819	54.98	37.6453	61.5723	39.134	51.5509	59.9894	32.8257	52.7966	81.0656	61.513	157.241	70.3347	68.6088	116.664	72.3232	63.1036	156.806	76.4364	96.0114
Pnck	0.04922	0.155735	0	0	0	0	0.0630948	0	0.109667	0.141081	0	0.347651	0.0635904	0.0934491	0.0711073	0.341983	0	0.293166	0	0.169979	0.439612	0.64365	0.139102	0.285901	0.0481724	0.605743	0.0518295	0.145883	0.0475434	0.204346	0.182406	0	0.24981	0.237495	0	0.124329	0	0	0.0304432	0.102405	0	0.174131	0.10699	0.0588217	0	0.0197133	0.243707	0.150588
Pnisr	52.975	42.7257	73.4071	96.8982	86.061	93.1994	159.07	67.8074	60.4227	44.8121	35.9414	41.679	68.1254	40.2461	61.0414	53.1651	40.7988	52.4739	40.8946	44.7202	36.7733	36.5484	32.5753	37.7768	43.8395	34.9129	47.096	39.3799	46.5141	36.0664	65.1982	53.785	89.1181	31.2298	35.9543	60.6771	92.2677	96.3952	63.0377	50.9256	105.952	72.9301	78.6844	76.0321	49.0123	30.0203	96.4835	68.5838
Pnkd	64.0635	68.1103	99.8204	61.296	56.5577	97.6511	39.9821	74.3717	74.1635	92.7993	84.2862	65.5838	54.5943	49.242	46.317	91.8819	62.7449	93.2358	64.6367	84.3846	64.925	95.1892	42.3675	74.1538	46.6201	51.7012	50.9647	54.9899	47.5903	60.1117	52.887	44.3744	66.2342	94.6422	44.2289	53.3681	26.6915	42.7002	51.4684	61.9501	62.1029	76.7385	47.1658	56.8928	75.081	60.0509	57.1309	91.1073
Pnkp	23.8321	23.749	24.0076	24.2103	27.479	25.4431	18.3608	23.2092	21.9674	33.5429	24.8851	27.3272	20.8886	16.8302	19.4327	26.029	22.0292	25.7202	22.4866	27.8737	26.3284	28.8256	31.0593	26.0234	26.5399	32.1267	23.1019	28.3112	27.9068	25.9554	20.6159	21.6008	23.8549	19.9921	21.4724	22.2314	16.0095	20.2795	24.1882	20.8854	20.2483	20.8993	27.2521	32.2112	27.4543	18.2944	25.1569	20.8128
Pnldc1	0.401688	0.0356414	0.149322	0.0573406	0	0.118147	1.85425e-08	0	0.381343	0.0746958	0	0	0	0	0.0601156	0.386653	0.345761	0	0.166635	0.131286	0.0440478	0	0.129553	0	0.17655	0.123606	0	0	0.054701	0	0	0	0.0769511	0.109796	0	0	0.108566	0	0.0618069	0.115967	0.332881	0	0.146149	0	0.109181	0.322046	0.121912	0
Pnlip	0	0.023081	0	0	0	0	0	0	0	0	0	0	0.190015	0	0.0352545	0	0	0	0	0	0	0	0	0	0	0	0	0	0	0	0.154074	0	3.02068	0	0	0.0966283	0	0	0	0	0	0	0	0	0.0224107	0	0	0
Pnliprp1	0.0299785	0	0	0	0	0	0	0	0	0.0323272	0	0	0	0	0.047544	0	0	0	0	0	0	0	0	0	0	0	0	0	0	0	0.0279526	0	0.109807	0	0	0.10772	0	0.0280464	0	0	0	0	0	0	0	0	0	0
Pnliprp2	0	0	0	0	0	0	0	0.0209949	0	0	0	0	4.63337	0	0.165274	0	0	0	0	0	0.0187719	0	0.0662834	0	0	0	0	0	0	0	0.780534	0.0399524	1.92977	0	0	0.241684	0	0.0609894	0	0	0	0	0	0	0	0	0	0
Pnma1	0.835483	0.803182	1.13371	0.592537	1.16695	1.23349	1.09008	0.746142	1.0736	0.340992	0.524321	0.508724	0.825586	0.332674	0.948733	0.633942	0.490362	0.293598	0.611048	0.844295	0.336566	0.748811	0.416224	0.832679	0.542974	0.725602	0.715927	0.861963	0.558185	0.786384	0.533061	0.387068	0.376344	0.365297	0.465089	0.96542	0.563605	0.671841	0.760798	0.45063	1.79484	0.897745	0.883202	0.843746	0.876846	0.41855	1.17635	0.684827
Pnma2	0.0257569	0.0113129	0.00670727	0.00596282	0.0092161	0	0.0619744	0.0219986	0.00715967	0	0	0	0.0414708	0.0348905	0.0153512	0.0168219	0.04327	0.0453833	0.0186441	0.029137	0.0145646	0.00724971	0	0	0.00600848	0.0287884	0.026868	0.0237659	0.0316292	0.0194877	0	0.0838606	0.0527685	0	0	0	0	0.0211448	0	0.025279	0.0133925	0.00712678	0.0275212	0.0144982	0.00552409	0.00504221	0	0
Pnma3	0.0238842	0	0	0	0	0	0	0	0	0	0	0	0.0634604	0	0	0	0	0	0	0	0.0241532	0	0	0	0	0	0	0	0	0	0	0	0	0	0	0	0	0	0	0	0.0145534	0	0	0	0	0	0	0
Pnma5	0.671943	0.776262	0.647316	0.0904926	0.0944959	0.0351958	0.112909	0.0900055	0.0784113	0.719981	0.333009	0.252721	0.26434	0.0147258	0.0420731	0.682764	0.106	0.22742	0.0315063	0	0	0.0354573	0.0560806	0.0712422	0.0608331	0	0	0	0.0296372	0	0.265119	0.105096	0.185767	0.0611602	0.0486108	0	0.247607	0.0975931	0.0364176	0.423287	0.226142	0.199105	0.856891	0.597829	0.375451	0.193995	0.319477	0.115218
Pnmal1	0	0	0.00915472	0	0.0125853	0.0189801	0	0	0	0.0237237	0.023333	0.040444	0.669099	0.00793802	0	0	0	0.0086057	0	0	0	0	0	0.0354334	0	0	0	0	0	0	0	0	0	0.0652839	0	0.0319292	0.488161	1.76155	1.06183	0	0.0304352	0	0	0.00989327	0	0	0.0106331	0
Pnmal2	0	0	0	0	0.0124043	0	0	0	0	0	0	0	0.0515176	0	0	0	0	0	0	0	0	0	0	0	0	0	0	0	0	0	0	0	0	0	0	0	0.0577314	0.149428	0.0199332	0	0	0	0.00925915	0	0	0	0	0
Pnmt	0.0349442	0	0.0366527	0	0.0506707	0	0	0	0	0	0	0	0.0855453	0	0	0	0	0	0.0341131	0	0	0	0	0	0	0	0	0	0	0	0	0	0	0	0	0	1.88411	0	0	0.0344171	0	0	0	0.039566	0	0	0	0
Pnn	46.1149	52.8411	44.2411	49.1606	66.0203	52.8144	61.0429	45.8964	42.9301	59.4017	53.4888	61.6669	54.1824	44.6455	50.5903	60.0379	57.4416	50.8833	58.0718	61.6197	49.058	52.0853	63.777	68.5957	68.6364	51.9963	71.519	59.4184	65.1851	45.7351	60.9744	62.1726	56.8181	24.771	59.7468	57.2338	58.949	53.4476	46.4384	39.7578	52.9403	46.8443	48.5624	66.7777	41.2425	37.3502	71.7203	44.91
Pno1	45.8803	78.1508	45.2036	24.8689	79.6773	37.6934	28.7595	40.7028	29.1162	64.2922	77.4652	68.9474	88.7473	65.1875	64.8772	72.5762	98.9209	52.0462	60.6994	63.0219	73.4892	80.3272	89.0671	80.0347	61.4024	50.4148	76.4151	61.7829	63.9451	58.522	113.323	138.058	74.3692	41.8028	110.564	70.06	56.1449	31.5638	82.7201	40.3823	55.9836	34.1625	51.691	54.1739	32.797	67.5203	70.5504	36.0794
Pnoc	0.0895937	0	0	0	0.0748072	0.048294	0	0.0148253	0.0385363	0	0	0	0	0	0.0695136	0	0	0	0	0	0	0	0	0	0	0	0	0	0	0	0	0	0	0	0	0	0	0	0	0	0	0	0	0	0	0	0.10545	0.0843561
Pnp	67.2214	79.1337	76.7998	62.322	146.194	104.798	58.3762	114.704	111.176	49.6239	40.8741	37.0411	81.6365	78.1249	67.2437	53.7522	49.4826	44.4595	33.4534	44.3369	41.8244	74.4425	44.5457	64.8282	90.7348	90.924	99.1093	94.1823	76.4278	102.553	56.4768	71.4346	65.8859	38.7564	56.3409	51.8433	63.3429	43.3305	88.7072	68.1908	87.3134	88.0795	57.1234	90.7896	83.2989	70.8878	87.9489	85.2083
Pnp2	0.109309	0.474405	0.134053	0.31114	0.135601	0.136907	0.22881	0.270897	0.269527	0.140799	0.176475	0.0418011	0.210039	0.157962	0.136338	0.183419	0.0383869	0.100901	0.276537	0.240422	0.0537255	0.0784391	0	0.232162	0.093613	0.112915	0.0655714	0.0389806	0.191747	0	0.362853	0.530976	0.132768	1.79294	0.992874	0.299769	0.386394	0.14699	0.357725	0.103544	0.0795519	0.0704183	0.148218	0.284346	0.274864	0.250054	0.163426	0.213095
Pnpla1	0.191584	0.147384	0.202259	0.31833	0.149793	0.20207	0.396548	0.0858232	0.144196	0.0780861	0.0489858	0.307251	0.0633538	0.0557542	0	0.0829755	0.0892155	0.157036	0.536724	0.338189	0.156909	0.0583417	0.122155	0.12003	0.275882	0.249278	0.414793	0.182889	0.278841	0.111868	0.089162	0.0737788	0.140909	0.0810851	0.0960607	0.104998	0.0865539	0.072623	0.11054	0.173842	0.118891	0.159912	0.231248	0.184572	0.0993266	0.0836823	0.174409	0.101948
Pnpla2	31.6444	34.8732	52.6118	21.1132	46.0339	43.4073	41.9364	59.9893	93.7927	107.522	72.2901	63.349	47.5102	34.9658	67.4938	61.5092	45.7373	72.6692	49.7633	125.753	52.8634	140.288	50.1109	113.895	42.0402	97.8026	51.1871	97.2582	58.9094	93.25	41.0034	45.211	71.9	40.4905	28.7508	63.4737	35.9109	41.4994	40.6174	39.1034	46.1921	92.2339	50.0633	56.6902	101.5	31.6938	45.5903	70.9519
Pnpla3	0	0	0	0.139916	0	0	0	0	0	0	0	0	0.073278	0	0	0.200457	0	0.176957	0	0.137466	0	0.0344147	0	0.0834112	0	0	0	0	0	0	0	0	0	0	0	0.111767	2.3177	0.199995	0.222865	0	0	0	0.129813	0.0680747	0.154905	0	0	0
Pnpla5	0	0	0	0	0	0	0	0	0	0	0	0	0	0	0	0	0	0	0	0	0	0	0	0	0	0	0	0	0	0	0	0	0	0	0	0	0.0255129	0	0	0	0	0	0	0	0	0	0	0
Pnpla6	11.2555	9.14802	14.6793	8.5434	10.8234	14.1495	9.3513	9.29552	8.77095	13.0219	9.76836	14.33	9.8045	7.1279	17.959	13.2256	9.89457	16.7294	10.5202	19.1813	10.1455	15.2394	11.7861	22.8291	12.2109	16.9185	8.55671	20.6022	10.0343	16.6647	7.46285	5.15302	10.3643	10.1191	6.19168	15.4549	9.01229	7.68422	12.8663	7.37401	8.80672	9.63259	9.0138	7.36742	6.36742	6.81482	13.1073	11.5558
Pnpla7	9.73	11.2633	9.98796	7.38279	7.17145	10.1251	8.88482	8.23634	7.00679	7.94946	7.36325	12.7191	7.7856	8.92116	12.2223	7.29737	7.1102	8.56405	16.696	17.353	9.41977	10.5038	5.4196	15.3735	10.951	29.4217	9.30664	18.8141	8.99427	17.9839	5.75306	6.35702	9.45352	12.061	5.39641	15.2641	9.29972	10.9534	6.88804	4.70323	6.04829	6.99841	3.48293	9.89973	5.08148	4.54815	8.37392	5.59562
Pnpla8	7.86172	9.10294	17.1368	11.2136	17.0359	13.8009	16.0161	10.0823	10.4831	19.5079	16.9728	20.7824	15.5277	8.64585	20.734	22.5473	11.6774	18.8083	14.8507	27.6033	19.0883	28.6995	20.222	40.9667	11.6298	23.6917	12.8114	33.2679	12.9499	25.5703	16.9343	10.6441	22.6944	9.12518	17.1807	32.282	20.9694	15.4439	21.9621	6.84427	16.1902	15.2082	13.0223	13.5134	10.3041	6.54065	17.1132	15.1744
Pnpo	8.23337	10.9833	12.1669	8.88763	11.0405	16.7485	8.87505	10.7358	15.1392	25.0569	28.565	20.6342	18.6744	17.956	35.3367	15.8134	12.82	17.8122	23.2943	55.6502	28.367	61.9014	22.5955	46.3298	17.6199	35.653	12.2222	30.9856	13.227	31.7954	12.4068	13.6986	16.5777	14.1043	10.8695	17.3943	10.0599	11.6545	14.552	7.04027	8.51726	12.2926	7.41292	11.1606	13.0195	6.76406	9.35774	12.6647
Pnpt1	19.5879	21.7072	13.965	22.0569	29.6143	15.3493	22.7282	16.6378	11.1245	27.4925	38.3424	35.6917	30.6184	23.8883	22.1433	23.3779	28.7093	16.4714	29.8965	34.8994	36.3573	34.0884	34.9699	27.7765	30.31	24.8439	37.073	27.6658	29.1089	23.5248	45.6206	54.3032	30.9898	9.03695	47.0423	47.1527	20.6615	23.3646	34.2688	19.7732	23.1963	14.4545	29.6882	25.2287	12.1011	18.9915	25.4932	14.5322
Pnrc1	41.8003	24.2339	71.9285	62.3171	34.8919	72.6011	80.8342	41.7839	67.0345	49.8866	36.8763	71.0846	43.0533	40.8463	93.1359	50.3219	29.7769	59.8589	76.836	66.2964	52.3973	61.1737	39.7608	60.6354	46.5083	39.9793	44.3877	37.3123	56.7556	49.1206	44.1251	32.8611	64.5058	31.2605	29.8773	52.7984	92.8043	112.038	54.2688	46.0429	79.4633	89.7785	66.7486	80.641	91.1212	19.5516	55.073	71.3141
Pnrc2	53.0587	46.5089	57.6257	86.6273	115.262	89.7654	113.104	89.7346	85.8825	54.3193	66.0621	68.0002	62.1504	47.2923	76.361	74.6213	45.6041	62.1558	54.241	69.4803	54.0703	77.8262	58.3469	91.6454	54.7124	54.5814	49.7514	55.1304	53.5001	54.8332	57.3104	51.4451	49.5374	16.0036	47.6768	56.7656	46.1645	44.1694	63.7963	61.9905	112.924	73.3496	80.8445	84.3927	63.0946	44.1292	99.2988	79.1754
Poc1a	5.00919	6.71237	2.2167	6.05935	6.76999	2.99614	4.04472	6.11295	6.38598	7.59818	7.47193	5.4256	7.44047	11.5818	2.00167	8.75262	8.46672	3.10953	3.16997	2.3561	5.30188	5.6254	12.6978	4.19689	5.3665	3.18127	6.00193	3.45659	3.68957	4.29838	8.32399	8.69561	5.48048	5.50099	8.22352	4.08171	3.04358	4.27403	5.61475	6.43617	5.66768	4.02046	9.02893	5.1189	3.33564	5.74423	5.96479	3.30393
Poc1b	10.8384	10.6072	9.1416	16.0931	15.186	8.54993	10.5829	10.6882	7.04967	9.32577	11.3142	9.34355	10.8339	8.34137	8.36687	6.88047	6.96395	5.33217	7.62052	2.92449	9.76111	3.40737	11.6915	4.07782	12.2775	3.73832	11.8401	2.89184	12.4753	3.77762	8.85856	13.4792	6.79878	4.8123	11.6183	5.24068	6.24649	9.45218	5.97934	8.97014	12.0607	8.45072	12.3995	11.4935	6.74943	7.61404	12.0351	8.56906
Poc5	3.44071	4.8937	3.40708	3.30254	7.20173	4.1273	3.56259	4.84415	3.37739	2.27967	3.07279	3.42802	5.9524	3.30591	4.41562	4.9131	3.6681	4.24335	2.38312	4.17051	1.71541	2.46844	3.76873	5.68931	2.87617	3.64075	2.7933	3.48954	2.21789	2.17047	5.1469	4.04921	4.10171	2.22078	3.57514	3.81667	4.90208	3.278	4.84966	3.11001	4.4579	3.57051	3.67524	4.56751	3.13635	3.44596	5.60084	3.36042
Podn	0.064816	0.126334	0.189483	0.0438451	0.0574506	0.388772	0	0.0624679	0.174048	0.0150742	0.0704574	0.0731664	0	0.138662	0	0.623899	0	0.294953	0.0983424	0.249407	0.0244574	0.144572	0	0.333295	0	0	0	0.0363746	0	0.0767322	0.0753683	0.191868	0.208692	0.210077	0	0.197106	0.181065	0.0104817	0	0.023123	0.0889906	0	0	0.018423	0.0326351	0	0.126253	0.0912611
Podnl1	5.02724	7.76329	13.0562	36.1024	7.59766	48.5203	12.3455	14.9621	13.9375	0.263844	0.0538053	1.65998	1.79176	3.48958	5.11231	15.8434	8.24489	11.5711	0.239078	0.249082	5.91374	13.6944	0.115277	4.68525	7.42819	35.6941	10.0942	51.2503	6.93905	42.3062	1.12239	1.4892	2.97806	2.71429	1.51013	8.9745	0.825458	5.0504	2.43963	5.68497	45.6336	14.1817	3.02723	15.8994	6.13988	4.97604	52.7377	11.2898
Podxl	21.678	23.0192	21.9284	24.2914	30.6228	16.5856	32.8623	18.8369	21.4726	10.6201	31.2446	45.6881	49.4812	25.5833	21.2791	8.22201	17.946	15.28	31.7173	25.1308	28.2153	11.0597	85.3889	61.6316	38.7234	59.193	35.858	59.1188	27.4552	39.8007	48.8594	27.8474	68.8167	28.9933	23.658	64.0817	140.259	58.564	81.7211	23.4732	23.1608	26.9027	38.5154	33.4862	33.0472	20.0681	20.8716	22.3861
Podxl2	0.212301	0.829538	0.122858	1.05313	1.67803	0.476409	0.0617577	0.754351	0.0881324	0.755503	0.854727	0	0.315521	0.200376	0.333187	0.392529	0.407332	0.0369769	0	0.264406	0.0780752	0.180565	0.423261	0.488604	0.209092	0.61454	0.0660282	0.355178	0.332156	0.222843	0	1.43126	0.228908	0.337078	0	1.68738	0.677994	0.863089	0.926905	0.140063	1.66684	0.182762	0	0.685856	0.239085	0	0.733791	1.30902
Pof1b	0.00926585	0.0162926	0.00965818	0	0.0132787	0	0	0	0	2.37804	2.38849	6.83858	0.794443	1.26459	0.0367457	1.44365	0.093589	0.363119	1.28026	0.84999	0.497125	0.501675	0.346205	0.124676	0	0	0	0	0	0	0.10771	0.066963	0.0326314	0	0.00917485	0.0224649	0.494632	0.0609397	0.416218	0	0	0	0.00991153	0	0	0	0	0
Pofut1	9.26877	11.656	11.2246	13.3368	20.7727	14.8538	16.3607	13.2322	13.3737	21.9584	15.7035	13.9652	9.20862	9.12878	11.9973	12.4025	9.33574	10.817	10.6122	12.9718	10.9122	16.7661	12.6976	15.0209	12.5718	17.0359	9.97956	15.9333	8.84223	11.7451	14.0157	14.1082	17.7755	8.9823	11.4969	19.5923	11.0864	11.3301	11.9342	9.77335	15.2091	13.161	15.9347	16.0019	11.2178	8.61702	15.4917	11.2645
Pofut2	43.279	51.3531	72.4089	40.6332	46.4735	59.7542	37.6436	27.6807	33.6807	29.5708	28.5179	27.6062	32.9083	24.0662	42.8429	25.2208	20.6086	28.927	25.3954	28.561	30.1378	32.429	25.197	27.6884	40.8869	57.7182	31.9947	52.8444	32.1007	52.2842	39.4299	22.5492	55.4223	51.8366	24.8007	42.1107	41.6917	32.286	38.068	27.7442	29.5701	33.2692	29.7563	32.0349	36.9944	23.4038	32.5972	32.4482
Pogk	4.44968	4.37964	6.53651	0.767405	1.28132	0.984284	7.6239	3.04304	2.90753	0.271269	0.27742	4.90207	3.1962	3.69137	7.62133	6.1797	8.48801	5.67814	3.00529	4.59476	2.19848	0.732566	0.872518	1.54061	2.9756	3.13215	3.48334	2.93954	1.38023	0.619728	5.41954	4.80324	6.03116	1.95838	3.57344	6.70484	1.73622	3.38022	1.89147	3.18445	4.2733	4.03289	7.46675	6.56084	4.56496	1.44143	1.88469	2.18369
Poglut1	17.7819	22.9446	24.6008	14.4517	18.7959	16.7764	26.2134	23.5446	22.6441	1.89949	2.16072	17.4008	30.6522	25.0614	37.5083	29.5988	25.3107	24.8618	21.2245	28.0446	23.0086	23.0724	23.3405	23.624	26.8633	32.3519	28.8488	30.6997	24.6679	28.3474	4.95577	2.96169	2.38226	20.4043	34.0951	38.9478	40.2535	28.992	35.9968	16.1676	24.6438	23.5617	21.0285	32.4688	20.866	9.93406	18.9707	15.6564
Pogz	17.5793	13.9777	18.8858	18.8477	29.6009	22.9837	29.787	15.968	14.0338	19.0105	15.3354	17.9224	17.6775	10.1369	23.2491	21.0602	13.3925	16.0421	17.6183	24.1522	15.426	15.8562	15.6287	17.1172	19.9239	21.2622	18.98	24.2362	13.914	15.7531	13.9004	14.3582	15.9432	13.3407	13.493	29.0785	17.7928	20.1473	18.0105	16.9523	35.5682	23.1716	20.1574	26.4899	14.5512	11.2102	35.6318	21.4786
Pola1	10.4565	9.18444	2.65536	19.3798	19.6955	4.5704	19.7345	9.96613	6.25124	11.9493	17.1777	14.6357	18.1207	18.5676	7.79353	11.2279	20.1147	8.72487	9.79166	5.47103	10.5469	6.56746	17.1677	7.54388	10.7392	3.02313	12.708	3.14714	8.99768	3.48143	17.4424	29.1784	10.4919	3.10925	25.4517	9.46901	8.85048	15.684	12.8281	23.3506	22.8234	11.4516	31.7441	18.9923	8.13739	18.8689	23.2864	11.7571
Pola2	32.8728	32.5394	13.4059	39.766	50.3973	20.0269	23.1902	31.9094	23.7088	38.4842	57.611	25.7578	40.9733	40.6021	13.8778	32.9229	47.0209	22.2131	27.9662	12.8867	25.0304	17.0081	48.9537	22.0275	50.3635	16.372	57.2329	18.2285	42.7354	16.2809	29.8184	53.5204	28.9935	13.0263	51.832	22.4765	19.9883	24.0708	23.2359	41.2092	34.2611	18.0187	48.0066	40.2608	23.3606	48.3487	39.5451	24.6476
Polb	43.0258	74.2195	71.0166	33.8673	50.2099	57.5931	43.1006	53.2852	58.7947	37.1203	44.4699	25.8082	41.8808	26.1071	35.5598	41.4568	33.3736	46.1789	23.6383	34.5677	34.9422	41.8572	19.5222	28.9653	44.8596	90.1732	41.7619	81.0997	39.7753	81.3714	44.1555	27.6447	39.0266	48.0263	31.4894	46.8697	42.1302	28.9163	47.4749	30.7291	48.1667	55.3076	31.7694	56.7173	48.0048	42.3169	53.3757	49.4207
Pold1	65.9228	60.9562	21.3993	59.8372	59.0129	25.5516	43.7458	65.3239	51.8539	56.7754	50.7356	28.654	49.8317	52.3361	10.0166	46.2283	59.4468	30.381	41.1018	13.8556	27.3556	16.9034	35.1063	21.1247	47.7076	19.5449	42.5283	15.8976	40.7843	15.7704	35.7842	55.9223	39.0255	43.9111	53.7415	24.1824	26.8286	39.4346	27.7866	82.0196	47.9838	34.9664	70.05	88.242	53.4826	86.5733	59.3871	31.8872
Pold2	126.765	126.578	65.7323	114.566	110.778	131.435	66.2539	108.154	103.336	68.2321	99.0536	53.6788	105.334	124.971	38.8328	62.9375	93.8948	47.4197	51.7171	22.1674	55.0564	28.3652	71.3706	26.0381	80.1423	26.4512	75.9613	18.6377	61.6835	30.3325	110.606	156.211	68.4835	106.679	118.822	58.6356	47.1884	73.4572	59.4714	102.133	124.074	70.8869	102.28	90.8184	84.8935	126.82	130.466	115.326
Pold3	27.3698	21.3016	15.4223	33.0876	32.5654	17.399	35.0312	22.324	19.8989	26.3317	28.475	15.5887	20.3851	17.3513	10.1308	27.9052	22.3351	15.8544	20.7875	14.0496	18.9818	11.551	20.3695	12.8284	25.7332	11.6391	31.6356	10.6415	27.1167	8.15117	18.0437	28.7082	22.4653	12.4545	23.1953	12.7903	21.6635	23.8575	16.6622	33.9799	26.6438	24.7739	50.1216	33.7826	24.1094	25.1432	29.2256	16.0636
Pold4	51.7654	29.1872	64.2922	70.5198	26.338	61.5444	57.0012	31.6188	47.7102	39.3938	48.788	64.6984	28.042	44.6546	41.7946	50.1446	27.4986	51.093	59.6154	56.2172	92.1562	66.0828	60.678	67.197	55.2798	55.1196	42.1728	45.581	68.4248	57.3698	26.672	23.7266	37.3926	17.3951	44.9538	43.1098	38.3398	56.3628	39.3544	53.8752	27.1822	42.317	55.4006	24.793	46.6496	37.5916	22.8362	42.06
Poldip2	76.8062	65.5233	83.1398	74.701	76.3994	98.966	72.7843	62.4491	64.3521	75.6066	71.5	81.9502	70.633	83.0368	83.8842	71.3141	82.8427	69.5948	81.0297	78.7716	75.585	59.538	91.2416	74.8955	86.4433	47.6572	87.4861	38.5556	85.749	63.425	75.6718	85.6098	64.7363	58.7619	69.8928	61.7122	64.9131	81.9514	63.4446	72.5136	76.7832	73.6552	75.8729	69.8647	72.3591	74.9465	70.9568	75.0498
Poldip3	58.9821	74.4386	76.5431	59.8124	86.4479	77.5114	54.1288	55.602	56.1785	64.6642	58.5142	59.2526	87.3937	60.738	84.4364	79.2453	60.6289	73.9125	44.7886	63.6424	54.3955	67.3482	49.8255	64.3403	53.5017	69.9929	52.1195	83.5933	48.0226	67.0227	64.3225	70.467	72.2137	70.0013	63.5856	102.906	80.1467	81.2843	85.9909	48.138	74.2977	69.021	60.2223	71.0698	66.7763	48.5252	73.3619	67.7856
Pole	33.129	38.1247	7.08573	34.1564	40.8459	9.83066	25.4036	41.5917	24.2746	21.0029	16.0464	14.5007	20.4537	24.197	2.05275	18.7	27.5597	9.53846	22.3719	2.81455	12.3047	6.84868	16.6909	6.8432	32.44	6.97384	28.7092	4.44197	25.8388	5.69949	24.4336	23.6195	18.7363	17.3756	26.0043	12.2893	9.24956	15.7483	9.37642	43.698	31.507	19.1751	30.5272	40.7191	15.916	47.5934	43.9568	20.2298
Pole2	16.9835	15.8496	5.61471	22.1101	22.4526	6.04913	13.9593	17.3089	7.73447	10.4138	16.6736	5.92479	15.6355	11.6103	1.47144	8.93345	12.5014	4.37699	9.1869	0.872915	8.07868	2.11461	15.9134	5.28286	18.7245	1.68628	19.4164	1.2239	13.9322	1.75089	10.3343	16.2983	7.70106	1.50604	18.2942	3.76516	8.27347	12.8259	11.1775	19.412	18.7109	6.53732	26.4433	18.285	6.65711	20.7318	19.8902	8.58979
Pole3	58.936	71.7482	43.3199	61.3892	76.3127	52.0757	51.7765	63.8237	51.0509	40.0649	47.7304	45.9885	114.784	81.0119	65.8183	40.5284	56.3259	35.7298	27.8761	24.9423	36.6592	44.9179	46.6755	39.606	49.3985	38.7064	44.9176	44.3714	40.602	39.3865	84.4313	121.645	86.06	53.0456	83.4599	67.8407	126.367	115.706	142.303	63.9462	57.9479	56.671	64.1129	69.9352	53.4807	73.3737	66.2873	58.2492
Pole4	60.8297	57.079	45.5365	57.579	62.1601	62.5894	44.4201	57.4552	46.4832	67.7899	74.1758	56.9754	53.9528	57.5545	39.6112	39.1201	67.1117	45.8166	34.3129	25.9553	47.4129	40.0187	57.3314	38.7322	49.1727	31.2374	51.1525	33.5582	44.6627	30.7245	53.814	56.6531	40.1148	27.0068	51.6616	45.1696	41.2621	47.1815	47.3007	57.2845	60.4309	39.1749	60.7885	49.6955	34.9766	68.8411	63.7232	54.7943
Polg	25.7399	30.2465	27.3894	22.8014	32.6588	26.2819	31.159	33.048	29.2653	29.1149	23.2876	20.9153	25.7332	21.0535	20.3739	25.1171	24.5798	25.0619	26.4462	29.5753	19.6188	22.1831	25.3644	24.7751	24.8429	28.4283	21.8388	25.5537	25.5397	24.7815	29.9183	33.1075	32.808	27.7296	20.2114	26.8261	30.3921	23.3664	19.6653	26.2568	31.5239	35.1143	33.2937	41.492	38.8072	28.077	31.2925	25.2274
Polg2	6.57904	6.69609	6.39986	11.4367	6.99236	9.57513	10.7719	5.75869	8.40991	8.35727	5.32257	7.09931	7.08898	7.61695	6.52098	6.00673	5.87666	6.0714	11.0478	11.977	7.1493	7.18556	6.44483	8.87773	7.32452	7.841	6.50248	7.26654	5.96002	5.53787	5.35268	5.45056	5.78615	5.78966	5.60904	7.70516	10.4403	7.47662	5.77486	6.90699	8.78867	10.2094	6.98595	9.03475	9.21573	6.95937	7.55225	7.59697
Polh	14.4731	18.6423	8.05457	20.5064	32.5065	9.8782	21.6768	20.7358	14.7074	13.3415	17.8251	11.4994	20.7434	11.8329	10.8872	18.9839	15.8003	10.3136	7.87835	8.53709	11.1342	13.043	14.409	14.3509	16.6237	12.2362	17.8022	15.4573	10.843	12.3412	23.9447	28.4595	19.2334	6.33786	23.7118	15.9495	11.5479	13.7559	15.5321	21.4945	28.6591	13.21	30.8733	28.7224	13.2417	20.91	32.5924	15.7593
Poli	3.92604	2.09409	4.21707	7.9045	4.58954	5.87272	10.4622	3.90273	4.13528	4.84907	5.09893	5.40701	3.16633	3.29649	3.56572	5.25366	3.37266	3.46023	4.97375	4.66313	4.56789	3.24696	4.71277	4.18424	7.6201	4.55609	9.45166	3.91889	8.47511	4.16629	3.42059	3.6775	2.06853	2.60805	3.04575	3.44064	6.80026	7.94896	3.76578	4.49612	5.37786	5.6727	4.97371	4.03609	3.81994	2.86776	5.36443	3.92708
Polk	5.83457	5.3377	6.88255	8.29129	11.1578	7.3046	14.4411	4.92533	5.32034	5.55929	5.19769	9.4866	6.30281	5.43345	10.8948	10.6573	6.44463	8.55389	8.6649	11.6092	6.25988	5.40005	10.0322	10.5844	6.07777	4.63599	8.26144	6.02658	6.5205	3.72238	5.6552	5.48423	4.05414	1.98306	4.54563	4.86758	3.5382	7.26572	7.72946	6.29887	6.37468	6.66115	9.20081	5.80573	4.4364	3.75736	6.08159	5.53294
Poll	11.0737	12.5144	13.5635	15.2968	14.1725	15.496	11.0566	15.0672	14.3618	17.4174	17.784	13.7943	11.652	12.1853	13.3963	21.6069	16.2916	17.6616	11.9204	12.8111	14.5557	12.8542	16.1769	14.7813	16.8444	18.6474	16.8703	17.2582	14.7381	15.3051	8.83753	8.45497	9.72366	13.8692	10.3807	12.2474	11.3219	12.3903	9.61172	11.1794	13.6672	11.1345	11.4654	13.0311	11.8172	11.2716	12.3119	11.4732
Polm	32.9564	30.0857	67.1853	32.3927	33.7509	58.2981	25.333	36.8473	44.9873	11.2785	12.9478	18.5085	23.6426	14.9698	16.2915	12.8875	13.8443	12.2048	23.9597	19.9692	13.9362	13.6404	21.8216	17.1578	22.2612	10.7557	18.3899	11.3895	21.7536	13.3992	20.4295	17.4493	22.5858	15.5394	9.08202	15.2537	24.3708	24.2048	17.28	19.4271	50.42	43.4413	25.1618	41.6911	33.7254	12.1159	56.1657	45.6097
Poln	0.884308	0.402939	0.463723	1.28409	0.305345	0.263595	4.10948	0.929265	0.380591	0.171946	0.34474	0	0	0.470574	0	0.60309	0.00269305	0.229258	0.134861	0	0	0	0.128165	0	0	0	0.122365	0	0.500428	0	0	0.181465	0.119898	0.289696	0.704134	0.417993	0.178384	0.819973	0.184297	1.29836	0.840307	0.795341	0.467356	0.702667	0.52732	0.440322	1.28813	0.740172
Polq	8.96153	12.4348	3.05508	7.68847	9.3918	2.41075	7.01985	7.76725	4.69187	4.73723	5.32734	2.18548	8.31579	6.8445	0.982489	6.15747	5.59524	2.18437	3.97977	0.837872	2.02812	1.92628	5.43117	2.96168	6.99943	2.64681	4.46204	2.35486	4.24647	1.41937	7.67874	8.26963	5.73754	3.52872	8.22469	5.24352	4.06619	4.21982	6.0312	8.09386	7.65294	2.74924	9.14536	10.7718	3.94551	8.99328	11.0197	4.12745
Polr1a	3.07127	3.52471	2.44246	4.14899	5.18081	2.68411	4.8065	1.52369	1.18766	5.17505	7.51533	5.13733	4.07092	3.56783	3.28068	2.96715	4.90835	1.90767	4.17954	4.95263	5.18895	6.19537	5.48989	5.00518	7.88646	5.17254	8.2061	5.85342	5.44605	4.87361	5.10045	6.06149	3.74108	2.09066	4.02454	6.23382	4.12135	3.67985	3.80006	2.63601	4.34303	1.98787	4.53544	5.22431	1.87679	3.18156	5.50182	2.10071
Polr1b	16.5533	22.4385	8.04496	13.6402	19.3319	11.8978	26.5119	12.2305	13.5542	29.9437	31.5952	24.2628	23.3765	24.0409	12.9308	20.5133	28.6306	15.6705	27.262	25.2151	26.0814	22.9656	37.5851	25.1874	36.4333	22.384	38.9935	21.4124	28.197	20.4268	32.0184	39.7607	17.9535	20.4282	26.5949	17.608	26.6402	19.3619	17.3796	15.0378	16.8093	13.2595	17.5736	23.9029	14.5096	18.0691	20.7105	11.8995
Polr1c	85.2437	86.3258	67.3595	79.1835	86.6392	77.9388	90.8492	86.577	75.8351	164.863	175.133	149.483	117.892	108.708	124.073	118.282	126.041	104.907	81.1591	83.776	158.135	122.799	134.231	139.383	126.148	86.7321	147.631	75.4993	113.632	93.3968	146.43	140.635	92.7481	80.3225	143.038	87.2374	72.5657	103.746	94.0089	91.1959	94.7215	80.4992	100.14	95.8583	92.1515	112.21	96.7532	89.5943
Polr1d	220.928	259.109	212.989	226.696	169.856	197.976	233.765	189.306	193.4	322.72	356.534	262.703	179.513	212.986	110.166	277.764	307.219	255.184	258.006	173.669	291.656	186.1	228.899	183.146	230.162	178.575	207.594	170.252	245.215	211.942	315.707	266.948	193.078	350.012	270.888	203.762	142.819	182.946	144.873	227.477	203.2	213.715	184.586	199.548	187.96	291.035	197.735	204.297
Polr1e	22.8874	31.267	16.8946	12.8801	20.3663	12.6452	16.5993	18.1341	12.172	16.4678	18.0749	12.0639	27.5805	23.562	9.4139	13.1867	25.0586	12.9835	20.5185	17.4542	17.623	24.4569	20.8493	21.8944	26.0864	23.8535	23.5806	19.5408	27.2409	23.138	36.5961	44.5141	33.8109	45.2094	30.7515	28.5758	30.2504	15.22	26.4439	15.3345	18.2413	15.61	16.3174	25.9246	15.2858	23.2751	21.6257	10.9728
Polr2a	41.564	45.7403	52.1684	47.4806	89.8326	61.002	38.7665	35.025	38.1029	42.0438	36.1651	48.6957	53.0587	43.4436	80.4232	44.1234	46.8403	39.2628	49.4634	59.7982	42.6814	49.53	52.1404	61.0789	64.015	57.8867	73.6046	71.0899	62.1858	60.824	28.6339	37.6232	44.7061	23.7084	31.4901	64.0665	35.4979	49.9079	52.9296	47.2369	54.4587	46.096	62.4381	76.8199	41.2299	41.3701	70.9351	46.029
Polr2b	36.1283	41.8975	36.8059	51.92	85.6157	51.6336	63.7644	34.1562	31.5094	61.3365	87.9918	81.9752	40.2968	29.4135	36.0719	64.9857	44.8671	32.8559	29.6246	57.2252	62.5711	51.9895	85.2447	57.1862	64.8282	35.1531	72.0656	55.1904	43.1334	59.8127	69.9146	75.4358	37.6034	35.7195	71.3559	74.6837	29.1551	47.9531	44.7515	40.3167	64.5979	39.8666	68.3871	57.6573	25.9876	37.9493	76.0182	43.8963
Polr2c	85.6072	93.0593	75.5598	68.1945	64.1481	83.7889	61.5571	79.9874	79.6925	63.5182	63.0694	68.874	68.23	73.1966	41.3604	70.03	86.7045	73.6775	59.1296	44.6945	70.1768	54.9793	63.7	45.2047	95.6596	69.5583	97.1388	63.1031	87.8457	73.1024	79.34	80.2266	56.6578	86.184	96.4333	64.1158	54.5931	63.0377	63.4903	87.2943	69.2975	67.3802	63.6083	62.0336	60.8695	99.9271	72.3663	71.3612
Polr2d	55.6716	54.9584	45.4252	54.3891	44.1162	44.6316	42.4927	48.9327	41.7813	29.7442	40.3238	34.3062	37.8277	54.2274	29.2558	35.193	41.7826	29.8526	40.7311	24.6159	37.4931	23.9783	50.0932	30.3972	54.9061	34.5924	51.6632	34.5534	47.5659	30.8913	39.6251	57.5158	53.1016	40.5655	53.6002	47.2522	49.0897	39.861	36.8136	43.2484	40.9793	37.0152	55.6037	49.862	37.3287	46.5371	50.9689	36.884
Polr2e	169.703	156.105	145.559	151.18	143.907	125.687	131.799	121.473	134.099	136.625	164.041	123.089	178.811	218.72	158.267	123.585	147.267	117.563	140.726	128.104	152.021	138.944	138.713	119.532	204.68	207.517	190.734	196.891	151.311	147.747	129.2	192.341	128.769	195.471	195.16	165.6	155.114	168.922	150.094	158.861	107.123	149.862	141.86	127.329	145.716	209.375	108.899	140.577
Polr2f	126.621	108.875	101.786	75.1983	71.872	86.0239	52.795	97.6405	73.4794	184.073	158.101	154.027	185.083	254.471	130.407	176.193	237.777	185.334	105.155	53.1841	154.342	106.31	141.401	79.1253	102.203	55.6522	124.096	61.3731	130.337	73.5129	158.185	188.227	146.494	215.992	194.789	107.653	128.52	157.036	146.016	131.679	71.8032	61.2801	114.339	67.4746	81.8745	172.185	67.8584	100.076
Polr2g	94.0106	118.714	117.307	76.1503	112.596	138.954	77.6223	108.13	99.1953	100.195	108.785	96.7841	123.139	114.286	119.521	150.327	160.676	143.892	89.3322	101.329	111.843	134.238	144.679	146.245	121.029	164.669	137.229	169.804	110.623	139.056	121.714	111.73	128.983	137.336	116.119	136.449	99.5881	87.599	127.859	86.8552	79.0545	95.2264	101.906	85.956	110.246	109.764	82.6623	105.356
Polr2h	66.7402	90.9028	60.1786	43.1573	40.4109	33.1362	49.7546	42.1146	39.6166	84.7896	119.202	56.7778	61.0429	68.9127	34.6621	46.2542	64.3841	37.8829	70.5706	25.8552	62.2237	23.0226	79.9828	29.4125	67.2393	22.9688	62.2758	24.3493	56.0286	20.6067	100.544	121.9	62.8884	87.6352	108.063	48.6158	44.499	51.0078	44.0779	43.6927	39.3354	38.5256	45.2698	50.8274	40.1921	58.6541	45.3037	35.265
Polr2i	59.103	67.5812	56.0394	37.9766	47.5108	60.6375	31.5907	69.1257	63.6658	78.5418	68.465	48.1673	57.2114	75.396	47.5246	65.9402	79.5345	70.8005	46.4285	34.738	47.6606	46.2924	50.946	48.8867	58.8387	47.5038	52.0976	42.0225	53.6372	47.5004	59.9846	69.361	69.2491	87.8714	63.8732	46.0955	50.1138	43.6686	52.1834	54.4164	49.1127	62.4828	47.3262	73.1631	79.9664	59.3904	58.8623	58.2564
Polr2j	159.545	145.691	152.229	125.562	119.596	156.976	91.6821	153.633	152.879	121.298	120.426	111.2	126.671	129.925	91.9233	186.53	165.741	158.023	137.571	99.9172	124.909	116.584	124.857	106.351	175.011	118.939	148.794	101.469	163.848	128.947	176.158	137.34	112.223	248.553	154.516	123.58	100.805	95.0205	104.834	157.354	126.469	148.095	114.49	114.436	117.141	178.43	120.405	147.45
Polr2k	142.195	133.413	169.004	184.291	171.499	248.779	154.31	187.667	171.779	124.612	119.24	117.84	162.517	177.732	201.869	133.198	158.176	144.01	134.816	123.112	115.379	102.234	95.521	98.6556	138.682	129.072	160.473	138.088	146.015	128.637	133.491	129.784	139.172	155.839	147.923	152.283	146.356	141.329	192.072	175.724	162.431	170.272	126.213	139.243	149.836	160.781	157.034	176.477
Polr2k-ps	0	0.715018	0	0.708765	0	1.72125	2.83547	0	0	1.10146	0	0.906145	0	0.730725	0	0	0	0	0	1.81092	1.77381	0	0	1.20383	2.14934	0.69775	0.799399	0.971055	0.701555	0	0	0	0	0	0	0	0	1.35944	0.990944	1.4744	0	1.79491	0	0.885638	0	0	0	0
Polr2l	93.4746	80.7963	61.6163	41.1105	62.8019	55.1742	34.4899	79.9064	95.4378	45.9533	33.4186	25.8641	40.6461	55.1727	20.4995	49.3586	53.8967	58.0562	39.5547	51.79	20.5671	47.4602	28.4927	39.4236	44.6008	81.5753	39.3721	85.4265	42.5843	60.0819	35.8719	48.6619	59.4809	102.572	35.1182	53.77	50.0181	31.8109	55.5541	86.5562	48.3213	91.5596	77.7441	83.3474	135.174	108.909	59.9097	90.8208
Polr2m	104.272	155.286	121.136	95.6849	149.017	115.071	101.072	119.402	95.3869	90.7143	102.626	96.6594	119.76	120.138	108.821	87.7641	110.945	97.0537	79.0109	75.6293	89.4347	83.7598	100.693	81.3632	93.4637	59.3974	80.2764	51.7383	80.2309	75.7961	138.944	129.436	103.129	107.133	144.859	117.526	86.9557	91.2535	90.9351	83.7334	128.601	95.8363	93.6416	115.778	79.1125	105.239	137.436	105.37
Polr3a	7.10562	8.95942	7.83384	8.16046	14.2967	9.77729	9.18199	8.36236	7.66395	8.87065	8.04608	6.75518	10.2216	6.34277	10.1108	5.51776	5.62897	5.24475	5.84108	9.17773	8.01897	9.355	8.75194	11.8865	8.40826	10.8676	10.2426	13.6091	7.21316	9.55673	7.82786	6.68301	7.98727	5.25958	7.82564	8.7548	5.62907	6.02518	6.85191	7.03029	10.8469	8.35867	9.18593	10.4444	7.39654	7.83135	10.4009	7.54878
Polr3b	6.77964	8.15745	8.02625	8.03455	11.4303	8.28925	9.52136	6.05695	6.04825	8.18104	9.92251	10.3521	12.3516	10.1863	10.5456	10.2566	9.13903	7.7361	8.09764	9.67145	9.08822	9.38983	10.2372	11.6723	11.8567	9.26839	13.2772	9.7539	9.34051	8.38223	10.3114	12.7767	9.42851	8.61842	12.0803	11.4601	9.94849	11.0059	11.3691	5.332	8.29343	6.23714	7.57547	10.0752	6.19117	5.34235	9.98532	6.29473
Polr3c	32.0112	38.5389	36.1131	34.1605	39.6372	46.9429	36.1641	36.2793	34.9041	32.882	30.5116	33.4539	33.3828	26.829	31.378	37.908	31.6136	33.5425	29.0753	30.531	31.3739	33.8567	32.5417	29.6244	37.5677	33.0621	41.4758	33.1635	33.5567	32.7025	27.5439	28.1599	25.953	39.2246	30.5853	32.4958	29.097	35.1883	36.893	36.2274	43.186	42.6917	39.642	44.8974	42.693	36.3502	46.5143	46.0937
Polr3d	15.5293	24.5239	17.2415	13.8469	23.4773	21.2486	21.9449	18.5659	15.7892	11.578	13.1796	13.6792	19.3789	15.348	17.811	8.48982	15.3756	8.0699	10.8938	8.6777	15.665	13.7562	16.9089	12.9415	13.9009	14.1865	15.5076	13.1397	10.2758	10.8875	22.3885	19.1745	17.2523	20.9151	21.1262	17.1047	21.5031	14.8224	21.4646	14.5862	15.6235	18.8166	14.3592	18.2307	15.3327	18.2371	17.5206	14.5343
