## Supplementary material for "Genetic mechanisms of resistance to targeted KRAS inhibition": Supp Table 8 (part 7 of 9)

### Sheet: TPM (continued)
	CIC_10.13_DMSO_D3	CIC_10.13_RMC7977_D20	CIC_10.13_RMC7977_D3	CIC_10.2_DMSO_D3	CIC_10.2_RMC7977_D20	CIC_10.2_RMC7977_D3	CIC_10.3_DMSO_D3	CIC_10.3_RMC7977_D20	CIC_10.3_RMC7977_D3	CIC_5.3_RMC7977_D20	CIC_5.3_DMSO_D3	CIC_5.3_RMC7977_D3	CIC_5.5_RMC7977_D20	CIC_5.5_DMSO_D3	CIC_5.5_RMC7977_D3	CIC_5.6_RMC7977_D20	CIC_5.6_DMSO_D3	CIC_5.6_RMC7977_D3	CR8_1.1_DMSO_D3	CR8_1.1_RMC7977_D3	CR8_1.3_DMSO_D3	CR8_1.3_RMC7977_D3	CR8_1.7_DMSO_D3	CR8_1.7_RMC7977_D3	CR8_7.2_DMSO_D3	CR8_7.2_RMC7977_D3	CR8_7.4_DMSO_D3	CR8_7.4_RMC7977_D3	CR8_7.9_DMSO_D3	CR8_7.9_RMC7977_D3	NF2_2.5_RMC7977_D20	NF2_2.5_DMSO_D3	NF2_2.5_RMC7977_D3	NF2_2.7_RMC7977_D20	NF2_2.7_DMSO_D3	NF2_2.7_RMC7977_D3	NF2_2.9_RMC7977_D20	NF2_2.9_DMSO_D3	NF2_2.9_RMC7977_D3	RRAS_9.16_DMSO_D3	RRAS_9.16_RMC7977_D20	RRAS_9.16_RMC7977_D3	RRAS_9.3_DMSO_D3	RRAS_9.3_RMC7977_D20	RRAS_9.3_RMC7977_D3	RRAS_9.5_DMSO_D3	RRAS_9.5_RMC7977_D20	RRAS_9.5_RMC7977_D3
Polr3e	6.61266	8.15237	6.22877	6.31684	9.46855	6.05841	9.84814	6.53086	5.0416	10.6377	10.4379	9.50182	6.38978	8.5461	8.39893	11.091	14.488	11.7672	13.8009	13.0185	11.7236	9.38167	9.28113	9.94333	9.08771	7.74365	10.2564	7.37839	8.78606	6.5488	10.814	12.6779	9.52516	6.65288	8.27906	6.35573	10.6828	9.03794	6.79971	5.57453	7.07269	7.22962	8.43285	12.0277	7.58983	5.81876	8.58488	6.05987
Polr3f	6.5723	9.17932	8.48988	8.84138	16.9446	8.42438	14.2206	9.39797	8.09138	12.4555	12.7172	14.565	12.6554	7.89873	14.5342	14.2021	11.7668	11.6134	11.6114	15.7497	13.4881	15.5567	15.8342	18.0571	14.8071	16.2894	13.5476	16.5977	11.4908	12.3926	12.6665	14.6209	11.1143	5.38395	12.5648	15.6597	10.3778	10.9051	13.9422	7.58815	12.2956	8.03224	11.0566	11.5934	6.85613	6.24743	13.8445	8.55392
Polr3g	8.62609	7.90843	2.99507	8.41456	11.1822	3.40597	8.8091	5.93106	3.74296	5.62686	15.0872	12.0705	7.19128	10.284	5.34196	10.4948	11.2709	6.22698	8.86959	7.54318	9.21384	5.8001	17.6773	10.4361	7.6195	5.30175	9.58963	6.57437	8.70658	5.55887	8.07826	21.0197	7.34255	2.30678	13.3506	5.50922	6.84332	7.46353	6.41662	9.74432	7.1631	3.43574	18.8382	6.99479	4.07546	13.3645	8.42971	5.24505
Polr3gl	41.158	33.5611	60.3939	51.7951	36.409	64.8752	69.5194	46.4551	55.1913	34.622	22.3035	23.7765	34.8773	18.6007	38.4616	38.9324	15.5747	30.9005	33.3118	35.2173	24.9778	26.5736	15.5689	29.0581	36.0347	54.0076	34.0731	44.1945	33.1435	38.0334	21.6833	12.0138	33.9926	45.2096	22.6309	63.9793	34.7809	41.1439	32.0029	41.8057	45.9437	65.473	26.5738	47.8301	45.626	22.0495	50.1773	50.0416
Polr3h	19.6477	19.9718	21.892	12.9699	15.1429	18.7811	9.49248	15.5264	13.726	11.7316	14.5412	11.9736	28.3688	25.2335	13.8772	12.384	17.2986	14.8233	10.8788	8.64347	9.23005	7.75852	11.4934	10.6406	13.5277	12.0008	11.0283	7.92728	10.6395	12.4453	15.0635	21.7542	14.5946	19.9036	18.4915	21.8797	26.148	21.5204	24.2437	17.1721	13.7482	17.3312	13.3818	13.0473	17.2353	22.1773	16.5768	16.7134
Polr3k	22.803	21.6534	18.3546	21.7896	33.4089	29.3931	24.9966	20.0563	23.4211	32.7279	34.238	32.5924	22.5127	26.204	25.8082	26.509	32.1735	32.677	24.8531	28.7874	30.933	34.8718	40.0988	32.8614	42.5464	22.653	47.6473	22.4088	40.7801	26.7613	22.9705	37.0476	24.2734	13.4984	30.709	20.5943	19.6191	20.738	32.1291	20.1034	22.6533	13.7444	31.3548	26.28	20.7558	22.709	26.4755	20.5709
Polrmt	25.3564	36.2102	33.0534	21.1264	27.2658	31.3185	20.915	35.468	36.9865	18.1285	18.2751	19.2096	24.2121	25.6425	16.3639	21.0531	19.0256	25.7547	24.5038	20.1667	16.545	24.0687	16.1747	19.8183	23.6318	27.3997	25.7089	21.0736	25.7666	24.2551	19.9069	18.0115	23.142	51.1115	18.5871	19.8877	26.6383	17.2189	18.8478	16.5331	18.9211	27.6916	13.4321	31.2071	23.5188	24.5519	25.7316	28.6846
Pom121	13.926	22.1806	12.559	13.8317	28.1327	15.393	16.643	15.6444	13.1643	19.5239	18.4941	16.0389	17.4344	13.6325	11.0343	17.2792	17.5389	13.5697	12.1989	8.99508	19.5362	15.2229	18.4898	12.2633	18.5921	10.5735	13.9341	7.13129	11.4296	9.57191	26.5564	24.757	15.317	14.7075	24.3861	13.9736	13.1257	15.6229	11.3263	13.5592	22.4837	12.5743	17.0068	22.9001	9.69672	14.9556	29.1434	14.8149
Pom121l12	0	0	0	0	0	0	0	0	0	0	0	0	0	0	0	0	0	0	0	0	0	0	0	0	0	0	0	0	0	0	0	0	0	0	0	0	0	0	0	0	0	0	0	0	0	0	0	0
Pom121l2	0	0	0	0	0	0	0	0	0	0	0	0	0	0	0	0	0	0	0	0	0	0	0	0	0	0	0	0	0	0	0	0.0157277	0	0	0	0	0	0	0	0	0	0	0	0	0.0166523	0	0.0236324	0
Pomc	0	0	0	0	0	0	0	0	0	0	0	0	0	0	0	0	0	0	0	0	0	0	0	0	0	0	0	0	0	0	0	0	0	0	0	0	0	0	0	0	0	0	0	0	0	0	0	0
Pomgnt1	65.1977	60.0121	73.1143	57.9476	65.142	82.8005	81.5242	69.1243	63.5412	25.4477	33.6005	32.8749	35.85	28.6759	36.2739	33.3572	40.4375	28.4831	25.4049	26.058	30.2728	26.479	35.4736	31.7931	42.5824	39.9669	40.7426	39.1772	34.8413	40.2024	54.2505	46.1573	46.5991	37.632	31.6579	41.9244	34.8981	36.5345	44.7515	93.076	72.2233	91.7212	79.0707	71.0018	74.5334	93.0222	74.2192	83.1386
Pomgnt2	3.86109	4.49463	6.59427	1.66213	1.54428	8.21048	0.789573	1.2587	3.792	2.1012	2.43435	2.992	2.55362	3.52205	3.98161	0.953323	4.49497	1.74816	2.59362	3.54938	3.22668	5.39248	2.66114	2.22944	2.69779	5.23786	3.39371	4.64525	4.49574	7.98102	4.34766	2.69603	4.42298	7.00964	4.0372	6.08943	5.01774	4.8352	3.54532	2.82759	4.39965	4.46275	2.76866	2.36305	3.7533	3.80995	3.15866	3.48455
Pomk	11.0198	13.9822	16.3986	10.4887	13.2607	14.7495	9.85126	9.9788	10.1971	12.2428	16.2301	13.4193	11.7863	10.3151	12.9381	14.0291	13.3058	14.7943	10.167	12.977	14.7577	13.2034	12.9957	12.4823	14.495	16.9034	14.2915	16.5081	11.5373	16.5436	12.4439	9.32821	9.59696	8.55632	10.4535	11.5461	11.0526	10.372	12.235	7.50038	14.7771	14.0191	8.30253	16.4699	11.8893	7.0075	16.3158	12.5381
Pomp	93.9822	102.218	92.4914	66.4002	70.086	71.2041	51.576	90.3156	85.3729	93.1904	83.1436	56.1687	76.1428	78.6423	38.8978	113.403	105.641	93.3981	70.3655	54.5296	52.0546	66.5188	52.4115	56.4001	88.9323	75.0345	67.6389	74.1397	84.3046	88.9238	107.66	74.4654	84.4339	166.429	77.2918	85.5077	48.3787	49.0649	54.8919	89.0418	82.6025	94.797	62.0311	82.899	76.8572	119.503	86.935	91.1163
Pomt1	20.5855	17.0066	12.2706	26.195	31.017	21.063	23.8561	22.1885	18.198	23.9199	23.1992	20.5707	18.1914	14.6605	9.50333	15.1097	16.4972	8.74273	23.515	20.4586	21.563	17.8737	19.9621	16.8709	31.016	29.9376	21.8501	24.5361	23.5325	20.1715	19.0231	16.9549	16.5543	7.98102	15.973	18.747	10.6388	17.5502	16.6557	20.9889	20.2336	12.9142	23.1009	23.3748	14.3049	17.7283	23.9037	15.9695
Pomt2	5.55003	5.84523	5.66238	5.41475	6.76511	5.22575	5.70105	5.84388	5.0129	6.54537	5.02944	4.11739	5.21859	2.6889	3.00266	5.60842	3.64955	4.5833	3.46235	4.38945	3.8599	3.02859	4.60895	5.9235	5.66663	4.38692	5.3672	5.0467	5.58773	4.98575	4.62333	3.61124	5.22759	3.51001	4.01401	3.7839	7.84571	5.10033	4.6797	4.78485	6.2721	4.28963	4.91905	5.50856	4.07557	4.3096	6.7396	4.97831
Pon1	0.0256158	0.0226313	0.0536141	0.214948	0	0	0	0	0.0285053	0.0698221	0	0	0	0	0	0	0	0	0	0	0	0	0	0	0	0	0	0.067661	0	0.0506684	0	0	0	0	0	0	0	0	0	0	0	0.028679	0	0.115797	0	0.0200503	0	0.0731835
Pon2	25.1055	40.761	41.4259	28.7377	60.0555	35.7446	37.129	45.8888	35.1207	22.5803	20.0382	15.4851	38.4577	28.3529	50.887	10.728	11.6007	11.9097	9.14072	14.7715	24.2548	31.6259	16.6724	23.4443	24.6065	62.4728	28.6988	87.0281	19.2585	49.0428	44.5026	24.2222	51.5253	32.5959	27.4773	52.0262	39.7156	26.5234	51.352	23.7221	38.7162	41.5306	31.1752	44.0732	36.6856	23.1894	45.9139	40.8528
Pon3	10.8867	13.717	26.0518	10.8747	19.4864	23.3884	25.9852	29.8986	24.5953	12.0599	7.14165	2.63079	8.21725	4.25281	16.4927	12.0085	2.17465	2.28218	0.360651	1.3129	0.768244	2.69858	0.413893	1.08334	9.9857	22.417	10.9721	36.5232	5.74685	18.3955	0.433607	0.0547229	1.45637	4.58891	3.64532	11.0978	4.48448	10.9506	20.5613	10.7368	22.5073	22.3594	13.7452	23.6055	19.1425	9.43006	29.4451	25.0797
Pop1	43.3681	45.8957	25.5718	41.0796	49.4062	40.3718	51.1198	37.5217	33.3534	41.7444	47.3516	30.6882	69.3858	48.4118	29.4838	46.6756	55.6844	26.2711	60.5022	37.9776	34.1007	27.1066	44.048	27.3242	30.1543	9.26493	46.0103	11.0836	36.4633	13.2801	49.1464	80.5546	32.198	25.3273	55.3553	42.6891	40.3454	53.3277	49.8641	47.8662	52.4105	40.3948	36.6531	43.9432	26.2584	57.8175	60.5425	40.9899
Pop4	45.0916	65.0515	35.911	28.2034	38.3158	26.6357	25.5122	52.7572	40.1041	24.1761	22.0029	12.5179	38.8893	37.2391	31.9546	27.0469	29.2983	17.103	19.6832	14.5997	14.4451	17.7197	15.69	14.9488	37.0226	51.0183	36.5382	33.9056	36.3702	34.7272	53.7944	52.4377	70.4162	42.3166	70.9534	52.5522	22.3998	36.3745	68.4137	45.5012	35.9287	49.445	38.492	59.6278	63.3338	49.5842	45.9154	48.7904
Pop5	101.578	148.126	83.4237	39.4714	76.9069	79.5374	40.2622	94.4514	107.675	80.5587	77.2871	49.1194	79.0864	78.6891	34.5084	97.7394	88.0396	74.9389	71.5654	55.0666	47.2612	86.6559	59.4751	70.2628	65.0104	81.5664	45.0602	65.6569	53.4231	83.3726	110.926	75.1766	72.9427	318.518	76.0058	67.9464	40.9755	29.3986	51.1992	84.3393	78.3648	107.998	48.6809	83.6998	85.2349	146.922	97.9402	111.741
Pop7	40.5146	44.2329	42.9423	29.1977	37.9212	42.9321	22.2862	41.7824	40.6275	30.0854	25.6783	32.4236	35.8932	29.2934	19.2197	46.3231	42.2202	42.4768	25.4336	20.6834	21.6607	25.7303	27.7274	26.8083	38.9133	28.486	30.9274	23.1485	34.8272	30.5421	60.3854	36.0362	37.7346	63.4198	37.365	26.1692	27.7847	23.975	30.8019	31.7949	27.8257	29.9049	24.0191	22.1585	26.3281	41.516	29.6149	36.8191
Popdc2	0.178862	0.288288	0.564358	0.192919	0.317694	0.564761	0.286469	0.313577	0.325592	0.142821	0.172597	0.371665	0.611907	0.181628	0.883664	0.0498586	0.097177	0.347028	0.332162	0.523781	0.400036	0.530646	0.0169306	0.295608	0.0353597	0.592063	0.0544236	0.457321	0.0689041	0.920408	0.311702	0.015298	0.232552	1.24982	0	0.935161	0.181501	0.140431	0.124651	0.055699	0.41928	0.366381	0.112383	0.302572	0.378818	0.0404366	0.383849	0.277288
Popdc3	0	0.489031	0.0605841	0	0	0.0623982	0.139447	0.1527	0	0.50157	0.064257	0	0.192957	0	0	0.275048	0	0	0	0	0.108542	0.083988	0.0626311	0	0.0531116	0	0	0	0.312617	0	0.0339195	0	0	0	0	0	0.141222	0	0	0	0.0684697	0	0.0439357	0.593545	0.0519	0	0	0
Por	69.4643	72.3873	84.9611	66.5547	84.4375	74.3763	83.014	71.0047	64.6743	310.619	142.776	107.096	88.4118	67.1583	93.5764	204.804	81.2331	137.965	78.835	209.64	130.142	454.56	77.8188	176.558	104.103	480.296	154.304	686.863	107.108	650.702	275.254	151.444	171.24	168.224	114.06	202.192	99.3802	106.029	130.328	61.0786	76.7475	61.0168	57.2381	46.1774	44.8038	55.7043	82.5967	66.4094
Porcn	9.46368	15.9939	59.7323	13.754	18.4662	132.371	14.4428	29.3601	41.3695	35.0983	16.7087	86.306	31.3215	41.0975	171.388	39.9749	22.1434	69.5556	82.8387	172.301	57.4036	91.3128	117.664	206.558	18.6157	42.9687	25.8081	68.9798	34.7048	46.6314	12.5727	6.21676	27.2115	10.9029	8.7015	44.4009	28.3989	60.02	66.3751	7.63793	12.0065	36.1908	8.16245	6.19836	14.9983	5.14936	14.5701	30.5124
Postn	0.0775581	50.4782	24.2685	0	136.753	0.232904	0	177.432	0.0259491	0.0157791	0.0431249	0	0.40614	0.0124622	0	0.703274	0	0.208072	0	0	0.0104424	0	0.0860494	0.0945039	0.043601	0	0	0	0	0	26.4284	0.0333035	0.328509	0.0886784	0	0.0167677	0.0307919	0.0340367	0.0561794	0	284.34	0.215201	0	161.637	0.0708779	0	300.813	0.0267835
Pot1a	14.0445	11.5991	11.49	19.7423	21.0271	14.5564	24.0027	12.052	11.3059	17.9869	21.3457	24.821	12.9145	10.0209	11.1785	13.2604	15.063	9.87415	16.3379	10.5342	15.1678	9.02416	15.0332	13.7582	19.7213	16.9004	24.4807	19.9908	17.4612	12.7499	10.1559	12.071	9.65793	7.96599	12.1181	12.1341	12.5823	12.8979	10.8636	12.2819	16.7659	10.96	17.7977	17.0664	11.5099	8.77542	19.1887	11.5735
Pot1b	1.92092	2.31476	2.33886	1.92221	3.96933	2.26279	3.26993	3.37916	3.59547	2.52646	1.5426	3.42901	2.96443	2.37275	4.07176	4.54114	3.10888	2.42405	3.91175	2.89174	3.35917	2.48435	2.77593	3.39905	3.2025	5.85187	2.15169	4.97164	3.2642	3.42912	2.82607	2.15912	4.01054	2.53634	1.82244	4.48956	4.43916	2.25766	2.82717	1.80046	3.1092	2.7817	2.17215	4.27026	2.90823	1.75138	3.1831	2.17522
Poteg	0	0	0	0	0	0	0	0	0	0	0	0	0	0	0	0	0	0	0	0	0	0	0	0	0	0	0	0	0	0	0	0	0	0	0	0	0	0	0	0	0	0	0	0	0	0	0	0
Pou1f1	0.265488	0.286139	0.213651	0.0296059	0.135184	0.0512872	0.0278523	0.0593437	0.337973	0.482552	0.0710814	0.13093	0.224332	0.323394	0.454081	0.321268	0.352367	0.367185	0.188237	0.306892	0.252922	0.570859	0.0761714	0.191023	0.0533782	0.457445	0.146116	0.192339	0.0626952	0.132393	0.0881163	0.145645	0.402225	0.475393	0.0576099	0.264852	0.18815	0.266964	0.218652	0.287109	0	0.426166	0.0886514	0.151099	0.237916	0.293805	0.0910058	0.294021
Pou2af1	6.15202	0.369639	0.951749	1.55715	0.0820025	0.657763	0.751189	0.470161	1.41684	0.0386149	0.12623	0	0	0	0	0	0	0	0.0276585	0.049284	0	0	0	0	2.53091	0.635491	0.484036	0.178579	0.487953	0.231635	0	0	0	0	0	0	0	0.0119314	0	2.53132	0.0660902	2.65619	0.418927	0.516847	1.34121	3.69454	0.103844	1.47838
Pou2f1	2.63958	2.88468	2.62377	3.19943	7.63194	3.24543	6.83321	1.8816	2.49679	5.053	4.31781	4.4946	3.75032	2.93616	3.20214	4.87389	4.12738	3.49202	3.24169	4.17428	4.43035	3.66934	3.876	4.02061	4.6824	2.97276	5.05454	3.69198	3.61282	2.31963	2.95778	5.01566	4.04522	1.11911	3.81035	6.64493	1.72143	4.91775	3.58255	3.22634	5.60023	4.85656	4.96033	4.95378	2.68128	2.83519	7.0245	3.27752
Pou2f2	0.684109	0.239575	0.116617	0.789214	0.122846	0.0767835	0.295338	0.12533	0.536798	0.389321	0.145143	0.0871515	0.0897882	0.110856	0.224428	0.13493	0.194365	0.120012	0.361315	0.398874	0.242768	0.143259	0.14179	0.117632	0.336668	0.272973	0.234153	0.123841	0.347661	0.390336	0.17658	0.323572	0.427505	0.0814103	0.0824013	0.0924651	1.49726	0.663065	0.345278	0.784156	0.0468841	0.565535	0.26502	0.220201	0.279557	0.708594	0.0728979	0.592784
Pou2f3	0.0146352	0.233849	0	0	0	0	0	0	0	0	0.0240135	1.38845	0.0928592	0.325205	0	0.142466	0	0.0404986	1.28195	0.109664	0.0372929	0.0994007	0.537382	0	0	0.0169014	0	0	0	0	0.0558988	0	0	0	0	0.0506647	3.11361	0	0	0	0	0.0162775	0	0.0388798	0.0502232	0	0	0
Pou2f3-rs1	0	0.0348135	0	0	0	0.0427353	0.0481276	0	0.0437029	0	0	0	0	0	0	0	0.0903147	0	0	0	0	0	0	0	0	0.0353793	0	0	0	0	0	0	0	0	0	0	0.0464862	0	0	0	0	0	0	0.0445716	0	0	0.144914	0
Pou3f1	0.018718	0.0082284	0	0	0.0134128	0	0	0.00799559	0.0104074	0	0	0	0.0111459	0	0	0.0245089	0	0	0.00904317	0.0105996	0	0	0.00832645	0	0	0	0.0586133	0	0.0170329	0	0.0979213	0	0	0	0	0	0	0	0	0	0	0.0103764	0	0.0105422	0.016058	0.00732806	0	0.018192
Pou3f2	0.0721919	0.0145777	0	0.0247296	0.0663423	0.025962	0.0436874	0.00598094	0.0354162	0.0470892	0	0	0.0175207	0	0.0575569	0.0132354	0.0282073	0	0.106714	0	0.0162285	0.0184999	0.0456177	0	0.0346412	0.0782393	0.0543065	0.0177451	0.0167537	0	0.0120482	0.043254	0.0341327	0.00787409	0.0867572	0.0511736	0	0.073344	0.0128198	0.0703939	0.0125226	0.0257101	0.0451861	0.0669352	0.0125757	0.054734	0.0149076	0.0468889
Pou3f3	0.0347929	0.06997	0.0182404	0.0321746	0.0672385	0.0155138	0.0864093	0.0362855	0.00621405	0.0657536	0	0.0436371	0.0505213	0.00615227	0.042231	0.0401128	0.0905567	0.0297169	0.0652941	0.0267461	0.0192191	0.0205612	0.0425206	0.0396964	0.0167723	0.00926098	0.00510428	0.00839604	0.00937258	0.0182754	0.0131764	0.00771682	0.0644725	0.0426861	0.0374629	0.0637194	0.0510021	0.0624319	0.0606783	0.0303254	0.0690842	0.00618979	0.0153098	0.0779876	0.0143132	0	0.0597815	0.0247293
Pou3f4	0.0126679	0	0.0130873	0	0	0.0551722	0	0	0.0422983	0.0338733	0.0244645	1.6554e-07	0	0	0	0.0496307	0	0	0	0	0.00948601	0	0	0	0	0.0111964	0.0131212	0.0156378	0.0114363	0.0380109	0.0146279	0	0	0	0	0.0186142	0	0.0207138	0	0.0206566	0.11767	0	0.0137264	0.0210841	0	0	0.0307832	0.0245223
Pou4f1	0.0161095	0.0212396	0.0419667	0.405037	1.93495	1.04635	0.642112	0.787894	0.810445	0.108228	0.107864	3.77718	0.0191671	0.537787	0.315325	0.031615	0.0633806	0.469079	2.62186	2.46883	0.04281	0.0181596	3.12157	3.61175	0.00751898	0.0072075	0.0336206	0.029752	0.00733074	0.00812775	1.8107	2.25808	1.82211	2.58068	2.59204	2.71846	0.099969	0.0066178	0.0278025	0.539572	0.66351	0.955968	0.0594679	0.117937	0.405585	1.02464	1.30243	1.60584
Pou4f2	0	0	0	0	0	0	0.0136778	0	0	0	0	0.0311986	0	0	0	0	0	0	0	0	0	0	0.0202225	0	0	0	0	0	0	0	0	0	0	0	0	0	0.0126512	0	0	0	0	0	0	0	0	0	0	0.011032
Pou4f3	0	0	0	0	0	0	0	0	0	0	0	0	0	0	0	0	0	0	0	0	0	0	0	0	0	0	0	0	0	0	0	0	0	0	0	0	0	0	0	0	0	0	0	0	0	0	0	0
Pou5f1	0.0865675	0.0510373	0.0302217	0.0536575	0.0834504	0	0.0350217	0.0493966	0	0.0787934	0	0	0.0350883	0	0	0.0384057	0.0985634	0.0282816	0.0562013	0.0329395	0	0	0.0521402	0	0.0541554	0	0	0	0.0263778	0	0.0341234	0	0	0	0.0290997	0.0713631	0	0.330318	0.0338482	0.0283991	0.0336498	0	0	0.0326322	0	0.0225848	0.0353159	0.0281302
Pou5f2	0	0	0	0	0.0406219	0	0.0340974	0.0240518	0.0625518	0	0	0	0.0341446	0.0510886	0.038023	0	0	0.0826286	0.0547176	0.160349	0.0646793	0	0	0	0.0263658	0.0757938	0	0.139334	0.0513693	0	0	0.160655	0.0672048	0.0783797	0.05664	0.0347233	0	0	0.0329413	0.0276552	0.0327595	0.0315103	0.030285	0.0953264	0.0964449	0.0439912	0.0343798	0.0821778
Pou6f1	6.00211	6.12311	12.5712	5.48822	7.38137	9.12927	14.3637	11.6371	12.2582	0.566635	0.221839	1.89698	1.05671	0.859883	3.87793	2.76788	1.93699	4.05894	0.910916	1.19985	0.614745	0.407781	0.403694	1.0495	3.30573	1.93051	2.61893	1.69388	7.29702	3.30532	3.32433	0.50804	3.51533	2.32473	1.65167	3.75954	0.516163	1.66718	0.57472	3.90711	8.19986	7.85444	5.00764	9.58735	7.9721	1.48041	8.33728	6.31289
Pou6f2	0.00627661	0.0815881	0	0.0285858	0.0183759	0.00641275	0.0215832	0.0789349	0.0198188	0.0239884	0	0	0	0	0	0.00776468	0	0	0.0298864	0	0.0046245	0.00669707	0	0	0	0	0	0.00741737	0	0	0.00695575	0	0	0	0	0	0.0701557	0	0	0.0302558	0.0207079	0	0.0331567	0.0134996	0.00509828	0.00517869	0.0155647	0
Pp2d1	0.045351	0.0800869	0.0315503	0	0.175039	0.0486187	0.292748	0.122293	0.0502709	0.0284507	0.078833	0.192905	0.203737	0.07102	0.0267959	0.102058	0.0523349	0.123884	0.103717	0.153971	0.0690538	0.13981	0.0363464	0.268085	0.0838821	0.108716	0.125339	0.132231	0.081869	0.0758629	0.0604571	0.137499	0.243548	0.0387885	0.145498	0.280419	0.194741	0.0423677	0.158864	0.0443641	0.140936	0.0671281	0.0807251	0.204861	0.012896	0.0821989	0.11076	0.0927408
Ppa1	90.0573	150.07	43.231	51.294	89.8226	36.0491	33.1256	57.8457	26.6752	98.9849	135.436	56.7713	94.9496	120.263	29.8487	76.6414	158.053	46.1365	63.26	42.9986	77.8773	83.0993	96.3171	50.2297	117.14	52.6584	136.725	52.4257	104.958	61.048	113.757	165.146	77.9962	79.2767	157.916	56.812	47.1116	49.6704	64.1927	74.2967	63.4078	35.9158	84.6713	82.374	44.9787	124.553	88.0091	50.7903
Ppa2	84.5107	64.7446	71.9343	93.4185	53.9316	65.081	67.9643	57.4794	59.6849	74.6767	93.619	59.0066	62.72	99.1461	70.7889	63.6169	82.6938	63.5993	61.968	56.1164	55.5195	44.4356	52.9207	42.4051	87.5869	47.2846	80.4993	40.3794	73.4459	57.9162	45.3561	60.4073	62.7326	83.6924	79.5123	58.6955	35.4045	70.4606	47.7181	113.352	85.813	101.41	84.9174	83.6282	76.2462	98.105	80.1647	96.3046
Ppan	71.6059	92.5522	37.5857	33.1511	43.1179	32.478	46.171	45.449	39.0261	88.0075	100.771	52.9299	55.7599	98.1536	28.6508	43.8817	97.3089	52.0006	70.1033	34.5905	97.9965	53.3301	67.991	36.7124	68.7023	34.3738	78.045	24.6027	68.5591	34.7973	80.91	100.883	50.493	120.731	85.8227	43.8785	53.6015	61.3763	42.5047	54.3264	41.2555	40.2001	39.6446	58.1287	46.5212	95.155	56.301	43.4189
Ppap2a	20.4889	62.4042	61.3777	23.1493	76.9681	79.825	11.8769	47.7767	53.2747	11.0619	10.3398	10.5611	64.0617	10.9816	25.1256	8.9089	5.8792	9.65031	6.76258	11.2514	13.5904	19.6584	9.77181	16.2619	13.8876	24.7424	12.0825	28.6331	9.2047	22.8149	41.727	21.1003	43.2361	49.7295	20.7153	101.322	78.9263	24.5364	114.872	13.8845	51.269	66.1653	17.1693	49.0845	52.4638	14.182	61.3454	77.0824
Ppap2b	18.095	5.08691	6.97923	12.3091	2.13152	1.69355	27.2138	1.68302	2.44664	7.91332	14.476	30.925	12.1814	13.7616	12.3365	8.12849	19.6806	12.6732	21.7657	3.4077	27.2917	7.57266	32.4982	8.19342	15.9376	9.52836	12.8342	12.3073	14.6077	8.22167	9.71275	4.62447	5.58287	4.94423	5.34871	15.6178	15.5671	25.4438	7.96316	10.2256	4.95521	5.40879	12.0604	6.21744	4.72333	11.2368	5.62741	3.44907
Ppap2c	70.5077	82.8583	67.6665	55.2988	100.873	58.1407	43.4592	46.7574	50.169	106.183	139.572	136.5	120.238	111.147	113.638	108.437	103.577	107.537	135.953	139.348	133.559	127.283	156.897	124.726	103.113	84.8013	98.2127	71.2867	96.5335	87.1273	119.233	115.921	106.392	64.3445	90.3763	66.9472	136.362	89.4378	94.1217	52.139	51.1411	53.7557	57.9664	61.0173	61.6274	59.1308	48.3003	52.1092
Ppapdc1a	0	0	0	0	0	0	0	0	0	0	0	0	0	0	0	0	0	0	0	0	0	0	0	0	0	0	0	0	0	0	0	0	0	0	0	0	0	0	0	0	0	0	0	0	0	0	0	0
Ppapdc1b	49.8414	32.0788	45.3606	67.2678	41.0284	57.3104	61.6256	49.6145	49.951	30.1052	26.864	33.6131	19.2193	21.5862	21.1527	26.2478	21.3192	26.8246	37.7955	30.9136	35.3818	41.778	23.0006	27.0019	38.3508	47.7217	30.9765	45.3048	36.7648	36.6526	36.5666	20.6303	26.6658	18.4317	19.1825	27.3338	19.0032	28.1285	27.8767	53.8545	64.0102	49.0209	58.2905	50.0756	28.0604	42.1269	61.9529	50.9661
Ppapdc2	3.57097	4.34884	7.55762	3.03788	5.36487	6.32699	5.17212	6.31285	7.40383	6.53019	4.78816	11.889	6.7325	4.40048	8.49737	19.651	7.60504	16.7181	9.8725	18.0886	10.1556	18.4628	14.3983	26.8663	8.94645	13.1486	9.5448	12.6534	8.73041	11.0891	9.01524	3.89801	9.09337	4.51957	3.19227	7.00829	7.39208	4.43876	6.18246	4.04905	7.22895	8.81842	5.56768	6.13152	6.97349	2.30393	6.11899	8.37698
Ppapdc3	0.542149	0.958395	0.814747	0.453515	1.00373	1.98145	0.304417	0.260106	0.387805	0.0739483	0.0173079	0.470853	0.0943178	0	0.0259196	0.144102	0	0.0265671	0.0375751	0.171943	0.0207796	0.278466	0	0.185024	0.152555	0.76438	0.313013	0.940475	0.1366	0.979718	0.022711	0.12562	0.0971422	0	0.0272916	0.0334597	0.503641	0.0627427	0.0904452	4.94394	7.64618	9.09862	3.90777	6.22027	7.36395	3.32701	5.70333	6.21016
Ppara	0.248926	0.151977	0.379823	0.23316	0.334923	0.607436	0.22854	0.277724	0.153484	0.057404	0.0681961	0.126212	0.107752	0.0970827	0.112458	0.111325	0.0238528	0.0890748	0.272324	0.180449	0.0657992	0.0829407	0.0661819	0.128809	0.364447	0.701627	0.263722	0.56834	0.42085	0.541928	0.153795	0.558949	0.0998322	0.326044	0.0315763	0.608964	0.141912	0.411141	0.0612162	0.165399	0.167319	0.0588973	0.4969	0.427595	0.236805	0.207812	0.283017	0.165124
Ppard	20.6768	20.8634	23.2333	25.9477	22.7088	27.016	27.6254	17.4939	19.3281	19.0986	17.894	31.82	19.0693	19.4371	20.6988	24.1071	21.0019	24.1294	31.3167	29.8125	40.144	40.0352	40.3466	32.9675	23.0497	21.6293	19.5641	23.4253	21.9431	18.97	29.781	25.1166	22.4129	20.0995	20.1021	22.9959	13.9887	26.4674	14.6236	22.2728	29.4351	21.7651	32.6377	34.948	19.4047	19.9154	31.8167	22.0696
Pparg	5.38749	15.9779	17.9771	7.16105	13.6405	12.2215	8.52286	7.02433	7.80978	21.5468	18.4667	14.3213	18.638	11.3796	26.3605	16.0684	11.8561	15.0406	10.1548	29.568	15.0187	30.0072	18.6383	27.6812	13.289	40.2349	10.15	43.6252	11.2956	40.7888	19.2222	16.2631	12.7003	12.9915	13.7219	35.2355	14.8202	11.1515	13.2593	5.87145	5.92174	6.68059	9.21918	3.28371	8.81548	5.84986	11.1411	10.9706
Ppargc1a	1.30279	4.46511	5.81861	0.23705	9.07364	7.71058	0.617656	1.77859	2.67143	8.68605	5.38388	5.42729	5.65268	1.42027	7.91684	6.14312	2.78305	5.16844	2.13357	7.16486	2.48737	9.79448	4.47411	11.6759	0.997656	4.42989	0.583889	4.56959	0.777105	5.54967	5.94062	2.02424	3.51971	2.77581	2.32344	4.91182	0.327213	2.52226	4.47535	1.6971	8.26828	7.08216	0.960087	2.85182	2.29121	1.21624	8.84441	9.47138
Ppargc1b	0.553105	0.503734	0.463347	0.390791	0.42475	0.277519	0.725805	0.421922	0.417374	0.0294599	0	0.409534	0.521113	0.236455	0.0914623	0.0857052	0.0887157	0.0967675	0.448641	0.716061	0.107168	0.133743	0.773587	0.734679	0.193706	0.300527	0.227538	0.187945	0.179776	0.348924	0.298672	0.799469	0.63807	0.165173	0.567554	0.491202	0.206388	0.920149	0.64742	0.30063	0.342402	0.18136	0.513124	1.00141	0.305039	0.162403	0.383215	0.0672009
Ppat	16.7171	20.5869	10.706	13.883	27.3109	12.9758	14.0652	11.9984	10.1639	26.9348	31.6748	17.8715	21.1904	17.2099	17.4789	26.7115	21.8845	13.4298	13.8322	24.4169	19.1732	28.6965	30.2636	31.4228	31.2908	13.4179	36.7577	13.2996	23.4437	14.9964	25.5201	32.7005	17.3748	9.73633	30.1984	17.123	15.06	14.3877	18.0113	16.1191	24.2558	14.1862	20.2553	26.9793	18.8702	20.3003	26.3042	17.332
Ppbp	0.150625	0.66779	0.276665	0.490931	0.109343	0.0819492	0.0458615	0	0	2.63473	1.94978	11.054	0.785883	2.05962	0.206258	1.51482	0.733651	0.627523	5.04172	0.172557	3.93045	27.0106	18.809	5.59331	2.9748	4.41152	2.68929	5.3855	0.689866	5.00129	2.19907	0.341234	4.63631	0.350206	0.382919	16.0225	0.173372	0.0628107	0.13362	0.111302	0.220496	0.297273	0.162939	0.597241	0.129238	0.0294672	0.463103	0.147038
Ppcdc	2.5483	1.94502	3.36562	1.41145	1.12291	1.90698	2.07822	1.84099	1.5243	0.492373	0.600401	0	2.26732	2.20121	1.88279	2.68988	1.78491	2.14945	1.25605	2.57945	0.405583	1.46379	1.88159	1.94092	1.19303	0.944461	0.968284	0.883639	0.810947	0.818765	2.24082	2.55678	1.66139	2.77042	1.23461	3.9248	1.90564	4.15572	2.25001	1.91453	1.48155	2.07909	0.821191	1.8557	1.31344	1.45065	2.35859	1.45303
Ppcs	17.8029	18.3028	23.8139	10.7413	13.8126	18.3254	7.25239	13.7892	16.8883	19.1762	15.2641	12.0898	12.7328	13.8809	10.4064	15.3645	11.7624	15.572	12.3264	14.0737	17.1691	17.0024	14.0321	14.8536	22.1892	12.9924	19.9218	11.9021	24.7214	12.3277	13.0826	13.2926	22.4171	9.0529	12.8246	10.1845	17.1307	12.8183	10.1185	14.4083	11.3257	18.6485	12.1086	12.9308	17.6328	18.5167	14.2182	19.8601
Ppdpf	85.5441	73.7357	98.1979	70.743	64.7581	96.3203	70.3872	100.238	115.37	124.666	103.127	121.354	58.3118	87.103	63.6593	121.36	103.267	131.034	126.859	99.1958	114.701	83.029	131.626	84.2372	118.534	78.8374	91.2306	52.1459	107.924	68.6646	45.5707	59.9375	73.1471	93.7331	47.6299	57.5101	78.6268	72.6091	54.0942	64.6625	56.9776	75.5513	60.8019	71.9448	91.8105	68.1433	53.7497	70.481
Ppef1	1.50975	1.25549	1.85314	0.782641	1.77479	0.671728	1.80805	0.786644	1.36461	27.7346	15.9984	3.64543	2.01363	0.259292	0.567457	2.79649	1.10415	0.598487	1.34547	3.60954	1.51078	5.26703	1.63548	5.60483	2.51052	3.03369	3.79861	10.3733	4.34295	4.89562	131.041	109.428	267.57	22.477	64.0954	155.596	2.34326	0.542432	2.50725	0.800705	1.35796	1.09855	1.0251	1.61553	1.07827	0.182507	0.939015	0.806074
Ppef2	0.500681	0.415091	0.534042	0.145804	0.248535	0.0889085	0.237086	0.266538	0.0820275	0.298091	1.528e-07	0	0.607565	0	0.761665	0	0.0922734	0.234373	0.534805	2.10209	0.152369	0.147323	0.241229	0.258931	0.0496702	0.499857	0.0684051	0.31506	0.0964472	1.38707	0.613238	0	0.168812	0.29724	0.146746	1.12138	1.39864	0	0.223354	0.171931	6.84781e-07	0	0	0.173288	0.534973	0.0573115	0.144462	0.565073
Ppfia1	15.9765	21.211	19.7189	18.8206	38.3423	21.6374	30.648	24.1	22.9186	29.1384	28.5432	29.1881	34.1784	20.8877	29.4915	38.4914	31.3636	28.3905	28.4317	35.9187	24.7752	30.2901	39.1118	41.7318	22.89	30.861	26.3274	31.6816	22.083	22.2273	38.7581	43.643	40.5573	27.0996	29.4295	33.1652	31.6167	26.0064	36.4706	20.1047	26.5496	22.9078	35.5904	40.3435	24.1775	17.2114	29.7518	18.5492
Ppfia2	0	0.0131	0	0.0413871	0.0854892	0.0160954	0.0179551	0	0	0	0	0.0160947	0	0	0	0	0.0247603	0.0384904	0.0496856	0.067539	0	0	0	0.0289516	0.0417292	0.0533158	0.0155455	0.055062	0	0	0	0	0	0.195954	0	0.0181347	0	0.00537592	0	0	0.0344613	0	0.0159471	0.0838736	0	0	0.00791713	0
Ppfia3	0.145012	0.39371	1.0025	0	0	0.105473	0.324384	7.70905e-11	0.0011741	0.297767	1.1601e-09	0	0.0902649	0.182488	0.00175706	9.9768e-05	0.060862	0.49289	0.000108977	0.298039	0.58549	0.925678	0.524245	0.857944	0.685439	0.728615	0.456819	1.29796	1.05712e-10	1.0157	0	0.362563	0.202605	0	0.229624	0.272675	0	0	0.500794	0.427566	0.229609	0.435238	0.219732	0.585379	0	0.206285	0.452498	0.622712
Ppfia4	0.271949	1.27647	0.973934	0.153093	0.14302	0.531596	0.0745292	0.247995	0.622735	0.225146	0.0405771	0.0767711	0.15041	0.209689	0.107462	0.151128	0.0751619	0.129022	0.0895081	0.102791	0.15648	0.13786	0.0135856	0.137389	0.0873041	0.118482	0.052802	0.36772	0.0602207	0.190978	0.31244	0.155721	0.246705	0.428391	0.0667161	0.286031	0.502754	0.0203561	0.0856704	0.0648067	0.384427	0.592665	0.179073	0.249525	0.197643	0.128771	0.50667	0.327204
Ppfibp1	46.5276	85.9273	115.355	70.4819	216.637	153.732	103.958	79.2551	79.2594	62.0164	66.9365	111.617	142.909	99.3135	267.926	166.207	115.732	138.774	79.5225	183.969	109.819	162.579	151.667	254.205	62.026	181.576	71.1692	240.068	44.938	118.36	178.832	158.113	180.825	79.3066	126.502	344.608	78.6339	147.052	222.603	34.3898	126.874	95.7405	70.5401	96.0393	69.9226	23.8535	151.006	107.764
Ppfibp2	0	0.0178458	0	0	0	0	0	0	0	13.825	8.91867	3.9061	0.138359	0.565168	0.0580971	4.20188	1.01028	2.84906	0.877158	3.55346	1.9965	3.53499	2.30037	12.1378	0.0102427	0.0252749	0	0.0135104	0.039925	0.0133322	6.08171	0.684052	0.679098	0.0611235	0.0519565	0.306232	0.1955	0.0270651	0	0.0430687	0.0126769	0	0.0352094	0	0.0094065	0	0	0
Pphln1	21.7557	29.4744	22.6831	21.6354	36.7193	22.5027	21.9417	17.2636	15.1302	31.2305	33.4799	30.4122	42.9374	26.8955	33.8475	36.3608	36.9909	23.2946	21.3616	28.6368	26.8089	28.5108	31.4122	29.0146	24.328	19.7755	30.3741	24.3687	22.3826	19.4267	32.4201	41.6653	26.4924	14.5616	39.5061	38.8906	34.7404	31.8448	44.9373	21.1196	34.095	21.887	27.18	31.3166	19.5943	24.0073	36.7164	22.3184
Ppia	6085.27	5313.72	5557.06	5036.65	5132.68	5132.82	3287.81	5323.68	5562.97	2192.17	2920.78	3739.26	5482.32	6895.21	4356.67	4642.98	6266.72	5064.42	3771.73	2250.77	3525.75	3022.02	3855.31	3132.27	5301.99	3019.88	5060.3	3370.92	5840.72	4612.12	4910.44	5137.82	5117.84	4538.44	5000.9	4001.24	4229.24	4204.1	6284.4	5275.4	4592.4	4739.47	4944.45	5223.75	5482.59	5306.83	4909.78	5755.64
Ppib	624.057	595.057	649.627	591.202	438.468	572.663	534.558	698.119	643.414	363.608	399.683	394.271	345.646	481.58	306.109	403.605	460.142	464.008	558.035	334.524	399.376	274.166	421.919	288.234	447.95	366.671	371.159	355.111	475.489	409.631	455.065	375.301	400.352	669.684	383.675	394.975	336.195	325.323	274.557	484.695	527.741	533.056	450.024	509.475	491.912	512.577	490.452	515.315
Ppic	95.2428	207.648	202.113	44.4759	93.5875	62.4435	119.409	236.683	175.699	72.2923	16.455	10.2222	24.5012	18.6371	40.4532	17.1033	17.5211	37.7593	0.841872	4.67951	20.2863	47.9805	1.28445	4.43255	47.3457	258.566	35.6987	260.988	40.1566	171.614	75.0557	7.35769	126.366	127.086	37.3276	132.2	0.222106	0.0694547	0.0980847	79.7782	258.026	203.268	62.5888	248.272	155.892	76.1399	281.876	186.728
Ppid	99.9399	102.607	87.118	87.2595	99.3048	83.1072	103.806	63.2041	53.9813	102.943	120.069	80.2215	101.675	87.5665	65.2089	85.3913	126.382	67.1169	101.514	59.6336	85.7952	52.5532	80.3579	51.3711	114.085	68.4826	129.805	62.9482	102.121	59.2314	99.4411	139.717	92.0267	86.7441	185.003	122.121	95.2946	102.908	93.6437	124.334	114.106	108.585	113.341	118.814	74.6428	150.999	143.847	97.0894
Ppie	63.0522	66.9547	61.4407	60.4138	61.8073	59.8669	47.4005	60.7371	59.2395	36.9252	41.2666	46.7284	46.9902	43.4396	31.0858	41.5034	54.7628	47.2077	40.1967	31.0595	42.5471	33.9987	42.4459	37.0057	46.4766	36.241	40.4198	30.1515	43.299	23.8544	42.6815	57.2076	47.8025	69.168	60.2736	43.8641	45.445	48.1704	39.3908	54.0894	50.6009	59.9475	54.092	56.9213	66.8723	59.8694	54.2884	50.2931
Ppif	22.5699	21.0597	13.2502	16.3276	18.3985	14.5695	12.6386	14.2	10.0853	28.9687	30.1247	9.67771	18.5262	25.8709	8.62552	7.14564	18.0143	5.44546	18.1862	7.08732	11.0661	9.04493	24.7116	8.35641	36.8955	18.7025	32.7192	11.8137	28.4669	15.5093	21.7141	32.2814	16.4632	23.0136	29.2867	14.2057	10.1591	17.3329	8.55843	13.3141	13.3287	12.7243	12.3939	18.5028	12.6834	18.6764	17.4618	11.8025
Ppig	21.1702	30.5536	24.4446	36.5621	49.1931	27.667	42.3213	23.0137	20.6414	34.2398	37.6539	52.9711	44.0667	30.2678	42.6504	39.6882	37.2715	28.0084	31.8139	38.9282	52.8779	50.3246	71.4077	65.4092	52.8578	40.3396	52.9811	46.6552	40.122	38.461	47.5931	77.7525	44.8615	16.9148	62.2319	55.218	39.7213	34.1379	48.7989	28.2024	43.451	26.2365	38.0288	39.8275	19.6002	23.945	44.1014	22.4237
Ppih	113.17	108.603	48.8836	95.9327	88.2332	63.2251	56.8609	102.13	72.1266	68.093	91.1381	52.7439	82.9829	107.83	40.2583	70.7485	99.3541	56.0161	60.5343	29.7563	67.8114	41.7158	88.9674	37.9354	87.1868	41.5036	88.3743	44.7619	83.2025	43.0327	60.1861	112.171	61.3242	63.2122	111.667	57.7584	42.9421	60.7218	58.2987	127.783	96.9902	64.2579	108.018	113.74	81.5576	159.097	105.009	82.1334
Ppil1	75.8595	82.8995	43.8882	61.4543	87.5685	54.6489	37.8177	64.0879	55.9238	94.9747	97.5675	59.6409	85.3916	100.126	43.5607	97.3239	112.512	69.939	84.9926	42.9701	76.5338	62.9968	106.884	66.2535	113.157	53.2871	109.054	45.6426	77.5028	49.2121	86.4985	117.066	81.5383	56.0803	94.934	44.5492	50.8472	44.6533	55.9475	85.5718	81.4945	60.2593	76.0222	95.1731	66.4398	101.394	101.126	69.5684
Ppil2	51.6143	56.4853	87.1045	44.6712	51.9527	62.7469	40.034	54.1587	57.3709	48.6221	48.5944	48.9083	54.2255	54.0266	70.3971	41.2215	38.679	43.77	47.1507	58.3121	41.7419	49.408	56.4416	64.4314	46.5784	52.7883	38.1891	44.1348	39.2985	46.5047	48.2891	46.7943	60.289	47.1018	38.2122	56.1498	42.6889	44.8131	45.9382	34.4028	43.0724	51.1397	39.0939	47.2027	48.5203	34.039	43.2075	48.272
Ppil3	55.1209	60.5303	52.7961	45.0529	52.0327	62.7059	41.7927	54.8965	50.9198	39.4246	48.5835	58.5684	49.7041	43.2833	38.853	48.3417	53.257	41.7658	46.8297	37.2422	46.8064	39.6813	47.7481	49.0288	76.0881	45.1418	91.5602	51.3747	66.5837	59.7893	66.5356	68.9787	49.9927	38.7949	61.2933	37.9327	37.3221	39.9758	57.7823	47.2275	49.9069	50.2796	49.502	52.1486	57.2598	50.9509	50.2882	49.4798
Ppil4	11.2655	18.472	13.495	11.1125	25.0138	13.4596	11.5368	11.9358	9.18934	12.4726	11.6142	14.2864	20.8486	10.2387	17.6921	16.526	13.7874	11.7213	12.6483	17.8773	12.8994	18.9192	16.4653	18.4774	12.3082	16.347	14.4962	17.7329	10.6261	14.613	16.5382	17.0441	13.6806	11.5427	19.0924	23.4104	17.5673	11.0572	18.3887	7.991	14.7237	10.9593	9.84897	18.3907	9.65772	8.39363	19.4311	10.5966
Ppil6	7.55514	2.95409	20.6752	3.43893	1.61564	7.67322	5.95185	4.34345	9.75834	0.420893	0.0734279	0	0.592556	0.169225	1.31164	1.35545	0.438959	0.781198	0.546844	0.855369	0.405958	0.144409	0.34251	0.588739	1.36463	0.93166	0.482559	0.385789	1.61338	0.705619	0.361328	0.154331	0.817198	0.142421	0.11686	0.199275	1.45917	2.14296	4.19531	1.95316	6.75772	5.81273	1.26931	3.86473	6.86077	0.689036	3.1809	4.23277
Ppip5k1	10.948	13.569	11.6403	11.1322	16.743	12.3154	12.1918	14.8384	12.8674	14.1868	14.15	11.5452	11.3193	7.34045	13.0074	18.3493	11.557	12.7657	10.2255	24.4479	10.045	20.9868	12.8581	19.5317	14.4191	21.1053	14.2032	20.5238	15.6944	21.3783	12.279	12.4599	13.5191	7.91815	9.7191	17.3173	8.71441	8.33357	12.8259	9.59883	15.7272	11.4448	12.3681	15.8073	10.6626	10.0441	16.5558	12.3787
Ppip5k2	6.50453	7.70267	8.6837	10.2015	16.6333	10.0089	19.2851	6.19735	6.0613	30.0146	44.3735	39.6267	13.9892	12.4006	14.2113	27.7926	24.4621	21.3473	26.9716	51.2419	34.1273	43.0987	37.4101	50.9433	14.8155	10.3593	22.9821	15.0146	13.0835	11.0315	14.7212	15.5969	14.2514	3.85823	12.2532	17.2104	8.54605	12.3311	14.3695	6.33504	16.6819	8.05698	12.2333	15.0455	6.48184	4.34978	17.2962	8.33047
Ppl	4.32519	1.00612	1.78765	0.784385	0.674899	0.270526	3.83904	0.301898	1.51586	29.0085	19.1313	18.2932	27.7294	11.0088	16.2729	43.4315	20.0652	25.1979	13.3215	16.0262	15.6896	29.5503	15.791	23.0369	14.1509	6.26503	10.8069	6.94914	11.5914	5.45966	15.5466	24.5875	18.4162	1.66356	5.3498	8.16139	31.8917	11.9334	13.6392	2.19919	0.521544	1.54441	5.23085	0.939051	3.5559	1.85041	0.534204	2.34196
Ppm1a	1.83488	2.00295	2.62732	1.90847	2.66738	2.12475	3.68562	1.77154	1.99466	2.18835	2.36164	3.25993	3.46848	1.91947	3.27611	3.53322	2.17167	2.81834	1.903	2.95436	2.45572	2.94546	2.71139	4.37014	2.48879	3.09384	2.4262	3.25043	1.84257	2.44806	2.97057	2.15002	3.47093	2.3182	2.3205	3.66611	3.95686	4.09171	4.03849	1.60382	2.5194	2.35009	2.37898	2.33547	1.57874	1.38932	2.40318	2.27388
Ppm1b	23.3634	26.7377	25.9858	32.649	38.7506	25.8004	43.8493	29.245	26.3288	51.8219	38.3199	45.2809	43.6478	35.1079	38.7571	54.4742	39.7429	43.4947	38.2674	45.0977	40.9165	45.7015	45.1328	53.4472	30.865	37.1839	32.8402	37.4148	28.3046	29.4062	51.3166	42.3446	53.003	21.8925	34.9218	45.5827	29.5889	37.8135	35.7426	28.3132	40.554	35.2373	45.0964	45.0821	25.2629	23.1199	43.0195	33.9459
Ppm1d	8.1708	9.08629	7.10551	8.14369	13.1761	7.14832	9.8217	9.35839	8.34779	8.8	8.89417	8.48333	9.41147	6.84041	6.42791	11.8955	7.11402	9.84477	7.89781	11.5214	5.76181	9.08432	10.2124	14.3672	7.65272	6.48625	6.39731	6.8513	7.81732	7.40922	8.63412	9.9574	8.26028	3.39774	7.68065	7.008	10.3001	7.46919	9.83787	7.26993	9.63887	7.69293	7.28329	9.86354	6.98088	6.66964	9.8069	8.29157
Ppm1e	3.79073	8.78495	11.0331	3.05414	6.11976	6.93901	5.46716	4.80691	4.86336	0.621523	0.422251	1.52069	6.0531	1.01224	1.93791	2.23609	1.99423	1.5741	0.645799	2.13906	0.622328	0.86616	1.84204	4.6013	1.67949	4.33366	1.00045	4.58957	1.36774	7.60396	6.71434	3.57018	11.0888	5.40249	3.48313	16.7156	6.72117	6.77227	12.1734	3.61454	12.6391	10.1779	4.57279	12.89	7.05903	2.86022	14.088	11.0189
Ppm1f	12.9351	17.8471	17.2452	10.4899	18.1984	15.3237	14.2587	9.3092	9.15341	20.9307	21.6267	22.3112	21.536	23.7544	27.3484	16.4241	21.317	14.3711	17.2631	19.6476	20.7183	23.7379	27.7088	25.7078	21.0943	17.9519	18.818	17.2646	11.7319	15.127	23.5911	31.2667	16.3519	11.4442	22.589	23.6617	11.1914	15.0444	17.17	10.4843	17.0696	13.4164	14.3289	15.7718	11.4387	13.7658	19.379	13.1482
Ppm1g	101.865	170.147	91.2224	80.7895	138.225	79.0392	70.1419	101.687	74.5175	124.981	120.143	91.4731	104.568	89.2174	61.5368	105.063	109.653	83.6593	75.3976	80.3027	89.8857	104.684	129.217	96.9069	130.832	85.8109	100.754	71.5397	101.695	88.5085	176.17	181.605	127.901	156.409	165.57	103.416	69.4969	61.1576	83.5788	93.8878	109.381	83.4108	86.7159	106.729	71.6717	129.716	134.897	83.8431
Ppm1h	1.70202	4.76517	5.60911	1.59974	5.83723	4.51523	2.1663	3.39636	3.13569	0.665025	0.0726521	0.464882	2.33361	0.716422	1.89029	0.244208	0.60869	0.20787	0.131867	0.134809	0.118979	0.215105	0.0405013	0.29457	1.21048	0.712182	0.196015	0.255675	0.360559	0.222516	3.03433	3.78783	3.4931	1.66778	2.32101	3.05953	6.57479	4.37464	7.69222	1.37459	4.65467	3.07122	3.41778	5.63464	3.09004	1.89216	5.73154	4.58918
Ppm1j	0.105313	0.117478	0.0695905	0.14421	0.0319806	0.0284084	0.375963	0.0948805	0.0585638	0.362136	0.0993817	1.41486	0.437634	0.380558	0.387344	0.380335	0.176848	0.497806	1.1635	0.993823	2.09235	1.33765	2.27284	4.30643	0.207826	0.199147	0.930505	0.411626	0.485949	0	0.573776	0.306359	0.758779	1.60121	1.22278	1.82168	1.88154	1.70938	1.38917	0.0436309	0.0257873	0.0743584	0.0477032	0.0888585	0.0761329	0	0.027052	0.0216043
Ppm1k	1.23886	1.35277	1.89174	2.57637	1.76737	1.78197	2.1599	0.928618	0.78043	2.18622	1.90184	1.09169	0.957401	0.668105	0.66209	1.74251	0.843062	0.64864	1.56177	1.85656	0.89512	1.32896	1.11452	1.86365	1.33967	1.87341	1.30813	1.53754	0.894541	1.45063	1.35244	0.709176	1.04253	0.760877	0.823022	1.23472	0.957023	1.336	0.865257	0.873456	1.68827	1.02099	0.873475	1.9508	0.655186	0.613152	1.53484	0.717351
Ppm1l	2.08954	2.66768	3.44678	1.63752	4.32335	3.11079	2.34108	2.81943	3.5838	5.36718	4.80424	5.57539	5.77655	2.98112	6.30397	7.35752	4.80099	5.35829	3.75899	10.6755	4.31253	10.4395	7.01408	10.509	2.77504	4.73415	2.62105	3.78605	2.32883	4.93515	3.29637	4.25592	5.17197	2.53249	2.86571	7.11704	7.09869	2.33902	6.05653	2.67497	5.16859	5.40392	3.93183	4.37077	5.49267	2.41798	5.713	7.08009
Ppm1m	32.488	32.6727	37.9438	27.2628	33.8266	42.8077	29.7043	44.689	40.1825	21.2846	26.3169	28.0092	20.4374	25.3799	35.7113	34.8706	28.5164	32.0853	29.887	19.1693	26.548	22.7489	34.9592	25.9572	24.8176	36.1286	27.1474	29.5122	32.4029	31.4194	26.7441	23.9726	25.3463	40.739	21.2553	33.0485	13.8353	15.9053	19.5913	27.2616	35.6871	32.1446	27.3543	37.6447	31.5673	25.3022	32.6731	29.3038
Ppm1n	0	0	0	0.0384822	0.0335751	0	0.0499319	0.0597428	0	0	0.0835082	1.49514	0	0.384648	0.15654	0	0	0.122262	1.17216	0.590188	0.0533691	0	1.22942	0.191702	0.0436276	0	0	0	0.0425043	0.209639	0	0.0331374	0.027703	0	0	0	0.091538	0.0192734	0	0.0816008	0	0	0	0	0.0713815	0	0.0284035	0.0511058
Ppme1	29.7491	29.7242	40.4139	46.6782	42.0094	72.6815	31.132	28.0628	31.0377	23.5259	23.222	37.493	27.0005	25.5656	42.7544	28.4608	30.6532	34.2083	29.0689	26.1469	35.3527	42.6452	28.5487	28.7334	36.6319	34.3929	35.3613	35.7495	43.0606	25.5091	26.893	32.5097	69.5756	34.4201	28.12	51.0446	34.3966	48.8845	32.5561	35.4307	30.6421	34.4209	65.8235	34.2418	37.6389	27.7143	29.4921	31.8457
Ppox	33.8763	27.2837	48.9948	57.4028	37.0376	62.7921	69.0382	47.8945	54.6188	32.4934	31.8165	47.4182	30.0947	24.5133	36.6254	28.8381	19.535	26.7136	41.6923	44.8432	43.0793	34.8411	16.271	26.0988	35.1321	33.1817	44.937	45.8119	43.911	40.6476	25.4175	21.4935	27.8157	30.8401	17.4792	31.7249	21.3459	43.4611	30.4818	43.6906	46.6137	51.4643	42.6242	43.1775	43.1526	30.5274	43.3232	49.6492
Ppp1ca	468.634	453.428	410.628	471.166	458.866	434.362	364.746	510.374	486.662	510.668	549.874	411.764	517.872	497.942	315.094	751.03	645.524	628.748	310.764	277.146	490.818	381.288	526.776	391.992	637.5	375.458	644.65	354.238	552.14	386.75	557.08	573.286	477.198	359.892	618.116	458.766	363.864	400.704	411.924	495.934	434.93	445.504	578.396	390.21	515.332	552.39	373.638	487.228
Ppp1cb	13.4063	20.3488	21.1821	21.1101	45.9354	15.5686	32.6297	19.7483	14.6644	41.2473	34.1227	41.6569	42.5168	23.0952	30.5296	39.1009	31.5922	26.5622	21.5312	28.8036	37.2022	47.5781	46.2523	49.4362	17.7713	24.225	14.893	26.5412	14.8915	20.3737	65.7579	42.6899	49.1546	16.3738	50.5928	63.9055	37.5635	27.4998	44.2014	13.9792	35.5749	20.0216	27.7573	24.3126	11.5924	10.2363	40.1805	20.4432
Ppp1cc	143.216	181.894	147.496	144.725	185.673	137.602	136.389	155.33	139.398	197.434	140.888	129.317	99.2665	100.335	80.3821	115.001	113.503	112.959	131.842	214.256	109.415	273.991	108.386	202.879	149.895	160.18	126.955	133.864	121.422	144.14	159.973	114.963	122.503	167.461	134.145	152.495	109.654	93.5902	116.497	142.799	184.679	160.269	126.58	178.039	151.092	136.12	198.083	174.337
Ppp1r10	27.5055	42.1236	34.6811	26.4937	55.7141	36.116	30.0504	33.9486	29.2208	31.7501	34.354	44.4425	43.1642	29.8528	49.739	37.6148	37.3615	37.7457	47.1819	66.8963	39.1824	58.698	55.7709	72.6362	42.6785	52.5277	40.7396	62.9021	32.6473	45.6242	44.4928	50.8099	44.8913	42.679	36.9349	71.7452	60.1512	33.1358	41.8514	25.6852	43.6103	29.6528	32.5125	43.1544	26.9178	24.9758	52.4761	30.9534
Ppp1r11	116.053	118.572	100.479	84.877	65.586	98.212	73.3232	129.385	140.829	82.8109	72.7003	74.2128	89.1492	127.384	105.454	101.347	104.087	121.716	79.1482	70.8957	88.6812	96.0805	103.787	94.3158	88.6978	86.6985	80.4183	60.0709	90.3178	70.476	85.0588	81.781	100.119	180.576	93.1232	95.5556	69.8324	76.43	77.0568	120.308	81.9237	128.248	91.3058	82.6883	121.653	123.123	72.2742	103.717
Ppp1r12a	5.0642e-05	8.89298e-07	0	0.352661	0	3.3966e-07	0	6.11275e-10	0	0	0.345192	0	0	0	0	0	0	0	0.167041	0.197878	0.343204	0	0	0	3.12291e-07	0	0	0.360868	0.488385	0	0	3.1436e-10	0	1.0709e-08	0.419855	0	0	0	0	0.889081	0	0	0	0	0	1.90884e-06	0	1.09922e-09
Ppp1r12b	3.04129	6.73186	5.08669	5.40511	14.7518	5.12036	6.58159	4.14736	4.3613	2.69892	2.83978	3.08344	8.82489	2.47125	5.41387	3.23868	2.49964	2.91464	4.52982	7.19696	1.72389	5.26912	1.36231	4.37932	3.65622	10.3853	4.11655	14.6201	2.59987	7.70274	3.4323	2.66009	5.04303	20.3918	2.00499	19.3336	6.03597	9.02906	16.1852	2.57194	17.1807	6.04048	3.68179	16.3407	6.99976	2.02719	13.4802	6.42005
Ppp1r12c	66.0074	88.9952	79.031	59.8581	71.8637	82.7519	92.4919	110.733	108.788	86.9227	64.3418	45.2104	62.6727	40.2549	48.8212	66.3026	54.0449	58.051	72.7108	66.0468	46.6013	49.4758	43.6805	51.0768	52.7758	76.9315	50.9015	69.468	55.9555	60.583	57.4222	54.3446	73.3942	115.901	46.5741	85.5204	74.0014	52.8938	57.2177	65.0078	69.4486	84.9764	63.2189	100.075	84.9069	63.4402	83.352	66.2052
Ppp1r13b	3.40606	6.34413	5.76397	1.51716	4.03875	5.1325	0.909268	0.618439	1.2738	6.04108	5.54611	2.71758	4.25243	3.12132	4.77304	3.65573	2.48023	3.09305	5.97647	8.83698	5.4531	9.20255	5.48471	9.3826	6.90485	12.9649	6.00601	10.7559	7.84589	11.1272	3.51743	2.12958	5.64535	4.82105	1.14626	8.53393	3.89743	0.592887	1.27877	1.05757	2.26351	2.25646	1.34077	3.44323	3.52492	1.03168	2.30132	2.40475
Ppp1r13l	16.8566	16.4029	28.2328	15.6928	34.1118	32.7136	25.4863	21.09	29.7164	21.2761	15.2868	21.5243	15.5879	12.1711	32.9947	23.5142	16.5952	30.5575	12.7741	25.2274	23.9207	30.9566	15.6091	25.8965	21.0736	30.7442	25.3084	33.1892	31.5261	26.6416	18.8388	12.7175	27.2341	14.3748	10.7067	16.7983	22.458	25.1307	28.3079	20.8952	17.5773	30.9065	28.1369	20.1091	33.6307	15.2173	19.35	25.6235
Ppp1r14a	0	0.482169	0.107485	0.148026	0	0.0960424	0	0	0	0.398655	0.468807	0.467838	0	0	0	0.573195	0.0602739	0.284847	0.154961	0.111033	0.369501	0.167917	0.0934221	0.498609	0.419883	0.224264	0.231705	0.475363	0.533643	0.508671	0.55056	0	0.091689	0.259452	0.0740236	0.368334	0.556165	0.163985	0	0	0	0	0.368991	0.560344	0.584178	0	0.0659964	0
Ppp1r14b	126.151	167.861	111.387	74.4045	115.052	69.9615	93.9033	127.277	124.424	105.677	172.944	64.459	84.4688	83.1078	59.8631	130.772	164.926	90.9588	115.303	103.65	79.4671	68.5134	114.511	73.9029	157.116	175.751	188.354	175.659	150.697	136.953	122.847	130.138	137.372	294.116	146.299	101.886	56.2656	86.5059	72.289	131.691	118.343	123.186	103.478	118.503	122.097	157.498	110.715	142.615
Ppp1r14c	0	0	0	0	0	0	0	0	0	0	0	0	0	0	0	0	0	0	0	0	0	0	0	0	0	0	0	0	0	0	0.19731	0	0.066357	0	0	0	0	0	0	0	0	0	0	0	0	0	0	0
Ppp1r14d	0	0	0	0	0	0	0.0682763	0	0	10.1644	1.90158	0.328739	0.139385	0	0	0.0757935	0	0	0	0.192734	0.349427	0.323844	0	0	0	0	0.117393	0	0	0	0.0674182	0	0	0	0	0	0.196541	0	0	0	0	0	0.0603475	0	0	0	0	0
Ppp1r15a	30.6119	32.1572	31.1638	22.2921	28.2132	29.1953	35.1427	18.7667	32.6562	21.3136	18.2862	30.9834	23.9324	15.4437	32.8213	18.9232	17.2514	22.4491	32.2147	51.2569	22.0228	49.5434	26.5841	39.3795	24.1836	136.149	22.4372	109.563	29.7712	87.857	31.1398	33.7154	32.9414	24.3161	23.6492	55.5383	30.8791	23.5131	29.7839	36.5961	19.1333	37.988	35.3115	30.8839	45.8064	18.9498	19.1079	25.6331
Ppp1r15b	27.5524	37.6527	22.1258	31.7338	46.5685	23.0198	40.7085	31.5079	24.621	40.2662	50.0657	43.8479	44.1789	32.6125	26.3367	52.9557	39.5029	37.8868	36.9121	50.6045	48.5298	56.1591	46.7477	47.4476	27.1173	31.893	33.8817	39.3464	27.0843	29.4465	49.216	52.2037	49.009	23.3274	41.7642	43.8657	33.9765	29.3242	44.3812	34.1393	38.4862	31.7363	45.7458	37.6678	26.6918	27.9247	42.2485	31.6796
Ppp1r16a	28.3723	33.1292	43.3916	22.2619	35.1896	37.7183	22.7444	36.9505	35.7242	27.5742	20.1122	23.0279	36.7523	24.451	48.5938	40.8968	23.38	38.4221	25.2523	34.0487	26.9649	35.3795	28.8481	38.0114	27.5869	40.5027	25.8138	38.7159	27.6067	37.8924	21.6902	17.2217	28.6163	29.9775	14.8723	29.545	27.2704	28.7098	32.7037	26.36	37.2098	37.5027	23.7414	36.5947	39.864	21.779	38.6763	40.444
Ppp1r16b	0.77378	0.238747	0.156742	0.227385	0.178913	0.0985167	0.262912	0.211602	0.292486	0.192469	0.15661	0.0835286	0.260542	0.298656	0.179198	0.265152	0.268208	0.136291	0.112139	0.187334	0.14698	0.258911	0.0795168	0.20615	0.439113	0.259674	0.171388	0.240461	0.437501	0.185248	0.164881	0.214211	0.333759	0.466657	0.199595	0.197468	0.253188	0.169768	0.171974	0.351291	0.119327	0.23897	0.280297	0.275063	0.290103	0.416441	0.290864	0.255224
Ppp1r17	0	0	0.0226753	0.0201331	0	0	0.0262574	0.0185555	0	0	0	0.0251419	0	0	0	0.0575557	0.0245742	0.0212595	0.021059	0	0.0165578	0.0493752	0	0.0297124	0	0	0	0	0	0	0	0.0176214	0	0	0	0.0267614	0	0.0358967	0.0252665	0	0	0	0.0233065	0.024489	0	0	0	0
Ppp1r18	73.3395	97.9932	87.5522	75.0552	71.5459	67.3376	113.047	86.2736	87.8935	41.8463	45.645	57.9573	67.7569	61.4324	80.731	80.4145	69.0437	78.4223	66.9493	78.8877	101.118	76.6666	87.5378	91.322	68.5839	136.222	87.5996	152.228	79.0507	95.4795	108.772	69.5578	120.995	129.697	61.6621	107.872	37.7706	68.1557	53.0165	86.2738	75.1143	94.1264	88.7434	83.19	88.2238	68.7656	77.3307	79.0258
Ppp1r1a	0	0.026786	0	0	0	0	0	0	0	0	0	0	0	0	0	0	0	0	0	0	0	0	0	0	0.0284205	0	0	0	0	0	0	0	0	0	0	0	0	0	0	0	0	0	0	0	0	0	0	0
Ppp1r1b	1.54928	0.477251	1.44795	1.04158	0.927376	0.768852	1.23915	1.32707	3.19112	35.6122	31.1113	14.9253	4.10327	1.82154	5.18093	4.09592	1.28243	6.40451	6.70379	7.62733	1.16492	6.26479	1.89384	6.66967	1.90312	3.63856	0.582204	1.46397	2.7432	4.31702	2.13925	1.9992	1.4173	0.477185	3.34666	1.08777	39.3458	6.60083	4.22351	0.862339	0.826707	2.59156	0.601498	0.533749	1.64715	0.237222	0.454627	1.21574
Ppp1r1c	0.149443	0.102411	0.043882	0.0733402	0.165164	0.0836747	0.039264	0.0446144	0.031383	0.155669	0.00808603	0.0341843	0.0352745	0.064001	0	0	0.0686265	0.027522	0.173319	0.120966	0.021962	0.0550056	0.0125212	0.0633357	0.0845759	0.127512	0.121689	0.0859984	0.168288	0.0338897	0.0722711	0.0381085	0.0449733	0.0519933	0.0998394	0.17556	0.0185905	0.0635095	0.0557798	0.0102557	0.117505	0.17241	0.0649254	0.0761741	0	0.0200259	0.0866441	0.0761835
Ppp1r2	54.9713	106.813	58.3872	40.6438	70.054	34.6683	48.9579	51.3608	41.9083	89.4522	68.2876	56.1223	119.266	56.2739	59.6877	64.2191	62.5996	46.0537	40.6168	64.6961	64.3919	101.301	76.1464	114.744	62.3796	79.1625	55.864	87.0978	55.3528	76.6391	241.638	133.864	118.341	70.8113	123.348	91.6975	129.145	56.5058	149.228	43.1273	48.1773	38.8163	60.0863	51.8643	41.5087	51.6592	50.5147	46.1662
Ppp1r2-ps1	0.15782	0.201511	0.410694	0	0	0.146521	0	0	0	3.19114e-08	0	0	0	0	0	0	0	0	0.125242	0.353739	0	0	0.000903448	0	0	0	0	0	0	0	0.0539684	0.0015238	0	1.72389	0.00126238	0	0	0	0	0.231724	0.00574499	0.531581	0	0.271165	0	0.0602728	0.0955978	0.118228
Ppp1r2-ps2	0	0	0	0	0	0	0	0.172226	0	0	0	0	0	0	0.251751	0	0	0	0.0958994	0	0	0	0	0	0	0	0	0	0.3091	0	0.4285	0	0	0	0	0.29688	0	0	0.377655	0	0	0	0	0	0	0	0	0
Ppp1r2-ps3	0	0	0	0	0	0.168691	0	0	0	0	0.19497	0	0	0	0.238898	0	0	0	0	0	0.467286	0.150258	0.126283	0.196957	0	0	0	0	0	0	0.264402	0.689037	0.28663	0	0.287365	0.150552	0	0.38703	0.320888	0	0	0	0	0	0	0	0	0
Ppp1r2-ps4	0.631198	0	0.131951	0.110668	0	0	0.759646	0.195993	0.137896	1.33069	0	0	1.87836	0.187036	0.42661	1.17234	0.260696	0.622735	0.340157	0.401841	0.978642	0.659703	0.749082	0.771899	0.239422	0.16553	0	0	0	0.33903	2.99007	0.400102	0.962393	0.719543	0.665805	0.80269	0	0.516286	0.504092	0	0.276022	0.266138	0	0	0.0914684	0.601481	0.143576	0.118745
Ppp1r2-ps6	0.000285776	0.0772046	0.00429675	0	0	0.0229465	0	0.333676	0.965863	0.359571	0.604569	0	1.27341	0.617238	1.20274	0.957252	0.463972	0.248169	0.264911	0.0116902	0	0.32301	0.252187	1.53754	0	1.02423	0.249831	0.790962	0.071095	1.31026	1.40601	0.657189	1.35919	0.197924	0.146026	1.63278	1.63986	0.304953	0.821565	0.000544951	0.183818	7.76735e-05	0.261771	0.000359402	0.739863	0.000856921	0.00344907	0.112599
Ppp1r2-ps7	0	0	0	0	0	0	0	0	0	0.401659	0.0535774	0	0.200154	0	0	0.0789962	0	0	0	0	0.0910413	0	0	0	0	0	0	0	0	0	0	0.0665609	0.0981575	0	0	0	0	0	0	0	0.0932831	0	0	0	0.134039	0	0	0.0767332
Ppp1r2-ps9	0	0	0	0	0	0	0	0	0	0	0	0	0	0	0	0	0	0	0	0	0	0	0	0	0	0	0	0	0	0	0	0	0	0	0	0	0	0	0	0	0	0	0	0	0	0	0	0
Ppp1r21	25.5674	23.5772	28.7286	31.6433	39.6366	35.0379	32.7414	33.1485	33.2928	29.0093	20.5746	23.8929	29.6643	29.8641	32.2789	45.4209	33.223	43.7386	37.9295	31.9352	29.6546	38.7886	26.2972	36.2196	31.9432	37.5829	33.8163	33.4845	34.3497	28.3497	34.7101	29.8637	38.478	37.006	21.9901	38.3043	27.7632	23.5956	20.5803	29.7482	36.9566	39.6474	28.645	42.4534	37.0967	26.9997	37.9916	32.0559
Ppp1r26	0	0	0	0.00602581	0.113331	0.00702481	0.00785175	0.00592849	0	0.0176466	0.00602352	2.47142	0	0.06503	0	0.0282436	0	0.0213843	0.829106	0.613339	0.00493705	0.00746354	0.0115778	0	0.345983	0.162907	0.285283	0.285609	0.00591895	0	0.0380696	0.0417188	0.022911	0	0	0.00835881	0	0	0	0.0127777	0.0150227	0.00813339	0.00695184	0.0366468	0.00559385	0	0	0.00632787
Ppp1r27	0.285666	2.90529	5.06245	0.427227	1.59069	2.06195	0.0701223	0.882815	1.65564	0.554624	0.633952	0	2.43643	1.04782	2.32639	2.25899	1.46194	1.90495	0.675484	3.36552	0.71828	5.05764	0.686545	5.52104	0.540095	8.84957	0.060274	4.79409	1.15689	9.99645	1.73252	0.575031	9.49651	3.2974	1.12456	4.72953	1.61692	0.818346	3.30453	0.225757	0.810725	0.913077	0.186879	0.519967	1.56917	0.268201	1.13669	2.62988
Ppp1r32	0	0	0	0	0	0.250933	0.279325	0	0	0	0	0	0	0	0	0.30242	0	0.981109	0.234174	0	1.23052	0.067968	0.447135	0.309179	0	0	0	0.240979	1.67499e-09	0	0.268268	0	0.306059	0	1.12341e-09	0	0.0176156	0	0	0	0.124052	0.352167	0.211651	0	0	0	0	0.451788
Ppp1r35	49.5183	36.7187	44.4069	45.2109	38.1103	54.9656	33.8339	50.0123	60.6967	35.278	27.482	34.6593	30.8122	32.3769	27.1001	47.8566	36.8881	57.3874	24.6453	27.1002	29.061	28.5081	25.3072	28.6101	38.0611	45.2414	30.0733	28.0932	38.389	31.3217	44.8024	22.5525	31.575	79.6127	25.1021	25.2229	18.4202	26.9008	27.4576	44.4095	35.5267	38.5417	35.7779	27.0735	40.0679	35.8342	32.4423	43.8597
Ppp1r36	0	0	0	0	0	0	0	0	0	0	0	0	0	0	0	0	0	0	0	0	0.0195828	0	0	0	0	0.0229802	0	0.0316762	0	0	0	0	0	0	0	0	0	0	0	0.0251628	0	0	0	0.028906	0	0.0600616	0	0
Ppp1r37	9.18765	13.4486	17.6128	11.4343	20.1258	17.4802	16.6571	17.0017	17.1962	15.7249	15.2052	14.2064	12.6931	8.85577	18.1989	13.4501	9.71458	16.0489	12.3765	23.139	14.1309	22.8326	13.8762	18.792	12.0492	17.5205	12.3307	16.3824	12.906	18.3073	16.5125	13.4417	17.6317	11.2058	9.86702	15.1107	11.9978	9.17982	15.9164	8.38217	14.6233	12.8222	12.7455	14.4186	14.3616	7.07691	14.3807	11.5152
Ppp1r3a	0	0	0	0.00938445	0	0	0	0	0	0	0	0	0	0	0	0	0	0	0	0	0	0	0	0	0	0	0	0	0	0	0	0	0	0	0	0	0	0	0	0	0	0	0	0	0	0	0	0
Ppp1r3b	0.864919	0.344027	1.47048	0.619953	0	0.203655	0.89238	1.04897	1.53943	2.52095e-08	0	1.50252	0.0511086	1.37531	0.881208	0.38928	9.72749e-10	0	0.825734	0.122132	0.0442937	0	0.00444223	1.29314e-08	0.281482	0.106464	0.0355291	0.0837174	6.35582e-08	0	0.320887	0.130015	0.169877	0.758242	0.00125574	1.58145e-10	1.42781	2.23544	0.626505	0.386262	0.424162	0.40324	1.22686e-05	0.344695	0.776166	1.53111e-06	5.47841e-08	0.272092
Ppp1r3c	0	0	0	0.0249844	0	0.116586	0	0	0	0.0364819	0	0	0.0161159	0	0	0	0	0	0	0.0305691	0	0	0	0	0	0.0120684	0	0	0	0	0	0	0.111166	0	0	0	0.0150595	0	0.0155789	0	0	0	0	0	0.0231177	0	0	0
Ppp1r3d	0.0111167	0	0	0	0	0	0	0	0	0	0	0	0	0	0	0	0	0	0	0	0	0	0	0	0	0	0.0232161	0	0	0	0	0	0	0	0	0	0	0	0	0	0	0.0493525	0	0	0	0	0	0
Ppp1r3e	6.63731	6.80674	5.05571	10.3155	16.0397	9.15492	10.2242	6.82279	9.16585	8.8872	11.5888	11.4298	14.3026	13.8833	14.393	10.3677	12.9883	7.18865	8.38884	12.3552	10.4725	14.7013	14.1828	18.0109	11.6434	11.2982	10.4015	15.5813	10.5872	9.29167	11.3089	11.2069	12.4913	7.68537	11.791	11.3834	11.0481	18.0154	12.838	8.90924	10.779	12.4887	19.6619	10.7242	10.8385	11.0949	9.67147	10.6205
Ppp1r3f	2.5733	2.88399	7.94717	4.59548	5.92473	7.82167	7.807	4.67828	2.49558	3.08891	1.50063	3.14532	2.34821	1.80189	4.89555	3.60021	2.01245	3.19319	2.47436	4.09251	1.84771	5.06679	2.8378	4.54462	2.97866	6.27634	4.51541	4.56001	3.4538	5.50198	2.22966	0.922404	3.22632	3.4618	1.14118	3.5962	3.12959	1.81013	1.96798	3.31966	4.96931	3.65274	4.15206	3.38953	3.34132	3.57353	4.45003	3.67109
Ppp1r3g	0	0	0	0	0	0	0	0.0735549	0	0	0.02799	0	0	0	0	0	0	0	0	0	0	0	0	0	0	0	0	0	0	0	0	0	0	0	0	0	0	0.012957	0	0	0	0	0	0	0	0	0	0
Ppp1r42	0.183252	0.254056	0.221635	0	0	0.0980441	0.255769	0.367167	0.126083	0.287776	0.0493432	0.726867	0.119593	0	0.122444	0.200457	0	0.161179	0.184371	0.137466	0.131703	0	0.0870144	0.277337	0.0879324	0	0.0631017	0.362716	0	0.124344	0.0356228	0.12622	0.0982535	0	0.225244	0.121371	0.068631	0.130454	0.147728	0.0552395	0.110947	0.209703	0.0667068	0.0340374	0.209718	0.0214534	0.234633	0.219054
Ppp1r7	14.9012	20.9548	19.8178	26.6871	26.1404	13.3521	27.3742	21.9489	17.5727	32.594	41.295	32.146	24.2006	20.667	23.6183	30.8982	29.7804	28.8748	20.7571	23.5632	20.1919	25.9302	32.6375	28.8918	21.7144	16.9686	25.9882	37.949	15.128	19.1805	34.8938	46.81	29.5401	7.01227	33.4152	23.0072	12.3099	25.4038	27.7015	18.0997	23.4007	12.4033	33.2794	23.0989	17.2598	17.568	26.0036	17.2792
Ppp1r8	55.8169	60.2011	40.7472	55.1556	75.4958	51.459	49.7457	49.9823	45.2481	45.2612	62.0127	46.8012	49.8888	50.4876	39.8914	48.3337	68.9283	44.8331	35.7239	30.0246	47.8555	35.5009	62.7644	40.3686	55.5855	36.4976	61.5662	35.6187	47.3573	33.384	60.8077	85.5874	47.9188	35.2921	70.7637	42.7734	37.1927	39.1737	43.0509	50.0303	54.2657	41.5612	63.4443	60.0147	40.73	57.4333	63.2854	43.8337
Ppp1r9a	0.619054	0.085348	0.038875	0.0972624	0.154798	0.0515513	0.105951	0.0337018	0.0581414	0.563666	0.108763	0	0.0062918	0.0987221	0	0.817185	0.0167007	0.00366212	0.0662619	0.0126634	0.0168586	0.0128061	0.044091	0.0349299	0.0650306	0.0300321	0.0467131	0.0225916	0.0333816	0	0.00432813	0.176217	0.0243413	0.0242829	0.0110352	0.018015	0.668658	0.0402938	0.0252705	0.0403152	0.0635361	0.245545	0.06665	0.0743947	0.0160148	0.0634925	0.38348	0.0214016
Ppp1r9b	36.4725	49.4307	52.1868	38.6202	63.3788	55.0523	42.1591	56.8316	53.9362	34.0305	32.9699	34.6513	43.2219	27.1529	44.6348	36.2232	25.3816	46.0459	30.656	52.0069	32.5458	43.0743	34.4135	48.6885	38.3776	75.5492	25.0102	45.2571	30.8029	44.0078	44.1726	29.845	47.1073	54.253	29.7053	42.7655	65.8807	34.8092	42.5161	30.9859	63.2848	44.0642	29.997	62.6728	38.5084	24.0526	64.9646	39.4326
Ppp2ca	39.2812	53.1718	48.3908	40.3802	61.3158	41.7435	42.8118	43.8609	39.3228	45.5891	44.0786	46.1484	55.0974	39.3892	44.7677	53.2578	46.265	48.2554	41.763	56.0004	49.3124	62.8808	51.5356	52.6701	40.1673	57.0422	37.9682	62.6959	36.066	57.2926	55.788	60.4411	63.5645	33.4369	55.8446	64.8932	42.7921	40.2962	51.9851	34.198	54.2359	43.5779	48.0682	50.4412	36.1917	35.6558	52.1871	45.1486
Ppp2cb	84.5579	118.021	106.471	75.311	107.027	88.6807	101.31	120.718	105.652	71.4598	79.979	111.058	102.751	79.7822	105.881	108.342	107.574	109.267	76.7786	90.0592	118.94	103.183	96.1435	75.6204	92.6614	117.635	100.161	113.937	87.9717	119.988	161.912	103.703	98.9533	87.3227	115.513	118.419	113.656	80.268	112.635	70.4019	133.442	98.4269	76.6064	112.97	85.5896	73.2946	138.15	100.285
Ppp2r1a	166.194	193.68	225.219	165.093	189.522	192.944	141.859	181.055	172.291	185.957	164.329	184.341	197.198	167.945	208.966	255.386	196.673	228.857	159.125	199.791	230.207	235.975	224.306	242.202	193.491	224.241	188.484	234.064	173.038	210.787	275.457	264.515	299.201	214.392	220.624	232.821	156.478	166.527	154.946	195.394	245.488	266.942	217.345	210.867	213.342	206.809	226.088	248.644
Ppp2r1b	19.3184	18.929	17.6172	16.7174	24.6438	16.3219	21.9691	15.2153	12.0774	20.6406	27.7484	21.0417	20.7386	19.4524	23.3746	23.616	26.0404	20.4826	16.5416	26.0072	19.5034	25.8788	22.3972	24.1654	20.9168	14.1053	21.7214	15.6087	16.1065	16.8225	26.1187	32.2303	24.2942	10.224	28.5223	38.4666	17.7468	20.1879	18.5142	14.5001	23.191	15.4932	23.9863	21.9045	13.5956	15.9637	28.5874	16.3059
Ppp2r2a	5.33351	8.4644	5.12628	6.04896	9.29948	5.0915	9.35928	5.71991	7.32023	6.00598	6.56293	9.87016	5.63536	8.98564	5.78177	7.54102	7.46352	8.00282	8.28397	9.26611	9.43066	10.5552	10.9869	12.1295	6.06146	7.69019	5.7019	7.8597	4.18787	4.75609	9.6371	7.2122	8.41864	2.99171	7.11087	8.42177	8.78176	7.78207	8.04959	6.35184	6.39873	5.8992	5.39984	8.51558	5.57596	7.16565	9.45765	7.5966
Ppp2r2b	1.7687	1.24071	6.09908	0.75996	19.4665	6.65907	6.72638	17.4166	33.7158	1.53203	0.900805	4.69582	3.7647	1.76181	6.38046	28.5205	8.23414	33.7601	2.46339	2.8664	0.0140777	0.0629612	0.02241	0.66299	0.401747	0.39246	0.135387	0.0646596	0.0826407	0.602035	5.81921	3.37467	5.68651	0	0.576557	1.89822	9.41176	6.06553	9.64955	4.75034	5.36426	27.7644	3.55923	7.35628	23.5288	4.12131	6.8631	22.3445
Ppp2r2c	1.32482	1.75452	2.1829	1.13548	0.721122	1.8689	3.33079	0.103921	1.88023	1.54459	0.237947	1.59694	0.633465	0.223148	1.60276	0.681732	0.579494	0.487325	1.33288	3.54847	0.851033	1.18413	0.570361	2.03309	0.823569	1.65908	0.641452	0.877316	1.47405	1.11122	0.45743	0.837268	0.649976	0.783837	0.5189	1.6102	1.21693	0.635174	1.51809	0.956262	3.07394	2.84121	0.66723	1.79915	0.619999	0.751317	1.54249	1.06856
Ppp2r2d	30.8043	43.5367	31.2503	24.0582	42.6307	31.8388	29.2653	41.5701	36.1505	31.1569	30.8825	24.9614	29.0332	25.22	27.0953	33.6861	36.4282	33.9812	23.6527	22.4987	24.9055	24.6658	26.0215	20.624	26.8379	29.4616	26.2005	26.6884	27.4251	26.2942	34.7358	44.108	37.0757	26.1997	35.9389	26.4619	20.7847	21.1303	28.6415	27.3583	39.4039	39.2518	37.6659	43.8613	41.5257	35.3076	42.8282	36.8957
Ppp2r3a	6.30603	6.57148	8.46386	10.0645	11.9532	8.88065	12.8811	5.41078	5.83573	2.4884	2.21527	5.07919	8.59219	4.39282	9.27445	7.76481	4.73688	8.38956	3.04088	7.53993	3.38807	3.83395	2.38745	4.87384	5.29267	5.71097	4.76526	8.26567	4.24611	7.09495	6.569	5.65524	7.27323	7.00135	6.20099	18.4912	7.55067	9.42961	7.97885	5.96953	12.9793	7.28253	8.00454	7.32296	4.84028	4.94432	11.8597	8.07587
Ppp2r3c	6.73964	7.84038	8.92131	6.07761	8.45011	8.11482	7.33125	8.13243	7.55341	6.51813	6.27063	9.04936	6.64647	6.33833	9.35398	7.83481	7.56246	8.47671	7.28575	8.34605	5.96417	6.49087	7.84343	9.64276	10.3115	11.7121	13.0385	13.6885	10.1708	10.7503	5.43734	5.2342	6.84419	3.45114	6.35984	7.51686	6.12525	6.10115	7.77171	6.24812	8.2578	9.03705	7.46113	10.3541	9.39726	5.96427	8.72413	9.24348
Ppp2r3d	60.0576	65.5772	118.436	43.6733	68.9706	97.1505	59.1059	83.1328	108.707	55.5015	42.725	52.6311	59.0091	50.7865	95.688	54.3583	59.8161	92.454	59.4172	63.2794	62.8162	61.8569	46.0825	50.5099	52.4233	61.5925	43.5171	45.1028	55.9149	59.6079	60.2084	43.7252	71.5088	102.884	38.409	66.7015	62.164	63.6195	51.5041	44.6599	61.1266	73.0693	41.0506	63.9666	70.5572	38.7106	60.2912	68.7832
Ppp2r4	138.499	160.48	146.098	134.035	178.411	171.68	162.437	222.699	211.307	122.427	126.643	116.24	114.265	121.997	118.82	122.821	125.342	126.254	96.7429	115.199	95.9675	95.9677	113.211	110.724	151.414	111.71	118.469	84.4003	112.597	97.0574	149.35	156.534	143.273	106.55	140.804	89.1068	117.19	118.058	107.491	117.142	155.705	134.276	145.543	141.023	131.061	137.711	168.633	158.931
Ppp2r5a	36.9687	40.8744	47.0906	39.606	45.51	62.1372	57.0015	45.2199	47.2848	47.1314	53.3709	53.0028	51.0209	40.4544	55.9857	56.1772	40.0942	50.9772	48.3567	100.605	45.5934	71.3918	53.129	82.1118	45.1942	89.7099	50.8662	117.933	37.7541	67.0436	73.522	63.4108	64.5115	51.5675	51.4676	86.3751	48.3178	54.8753	78.964	34.8704	50.7459	44.7563	44.5137	48.3978	38.1829	28.8084	55.6204	41.7956
Ppp2r5b	5.75919	13.584	13.942	4.86171	18.6323	12.9429	6.78012	17.7223	14.8403	16.159	11.8376	14.2605	17.0733	6.62503	21.0003	28.9187	12.5527	33.461	10.5455	30.6035	14.5916	33.956	21.5649	45.7907	7.79037	33.3044	8.79917	32.6807	8.91458	30.2736	24.253	4.96126	16.2338	19.1625	5.39754	19.2725	18.1295	5.65691	20.8057	4.00483	10.1935	10.7209	5.82327	11.9771	9.92631	3.45915	11.7714	10.0258
Ppp2r5c	12.8397	18.4703	25.3253	17.7233	32.4511	19.4791	25.0796	19.4401	15.4673	31.4165	32.699	29.5645	25.0688	18.5905	30.7288	29.936	23.408	29.5841	18.16	35.1949	32.3143	35.4007	33.2345	46.8038	26.2549	37.1742	35.6719	49.8726	24.2903	32.5289	26.0254	22.63	26.4024	7.75249	23.635	30.8124	30.0395	31.006	32.3889	10.8786	24.8362	16.8439	23.9357	22.2827	18.7563	9.25679	27.0406	18.2716
Ppp2r5d	47.8642	58.0164	42.7983	57.0176	96.3361	59.9238	61.3405	73.3403	64.7855	69.6632	69.8389	52.9623	91.0031	55.7564	67.7541	94.8244	69.0956	68.7593	41.7243	77.8172	85.8167	102.406	73.4966	80.5177	84.709	93.7648	89.5445	127.026	72.1486	95.693	100.339	99.2503	92.3572	32.249	85.2846	94.3373	60.3383	53.8496	80.1803	58.2798	85.64	62.69	64.6079	72.8201	52.0918	59.9605	87.0383	73.3614
Ppp2r5e	6.69392	7.22614	8.94058	7.85904	12.6443	8.81634	10.6443	6.70511	6.53239	12.3277	9.8813	12.6825	10.3108	6.94952	11.1027	12.8481	8.79536	11.407	12.7931	20.0258	10.6299	16.9102	15.4696	23.7687	10.4079	15.0091	10.2035	16.4412	9.10353	13.1296	9.36102	6.80089	8.51833	5.18809	7.9752	12.7025	12.2104	14.393	10.0246	6.02332	8.85855	7.70723	7.71399	8.80412	5.42358	4.58183	8.91018	7.2459
Ppp3ca	72.444	83.9516	199.7	99.9976	127.771	246.559	98.7927	118.389	137.989	24.1112	29.8213	37.8775	70.9585	60.0848	99.3123	53.0697	52.1941	71.3455	25.5119	32.3547	44.893	50.5014	35.9399	40.3577	33.1746	62.1239	20.646	64.2989	16.9583	38.0317	60.0958	53.3323	76.782	80.77	66.3369	160.24	53.9275	84.8059	94.7175	86.2797	160.594	234.759	77.0203	131.269	131.42	64.5889	182.615	220.228
Ppp3cb	28.3955	24.2476	30.2344	40.7524	60.4591	29.8977	63.0979	30.8697	30.2804	39.0651	39.1471	37.1858	45.8541	28.4688	37.245	34.5111	30.9688	25.6122	22.704	17.5757	34.0389	14.9032	35.4703	21.6521	38.5551	9.69345	41.4631	7.09856	35.5311	12.6703	31.4713	31.9743	33.4205	8.95465	35.6933	15.3779	33.6405	45.175	31.46	31.6934	56.6812	35.375	51.7228	39.157	25.9879	25.0862	51.2318	37.9922
Ppp3cc	6.53271	3.65355	5.49953	11.3628	5.02127	6.81275	9.23439	5.28785	5.57672	1.40848	2.42986	1.6548	1.99212	1.57092	1.99072	0.727781	1.2549	1.31526	0.899143	1.55573	1.85022	0.968554	1.10664	1.8946	4.71199	3.60462	5.53727	3.19143	4.5387	2.77958	2.49053	1.05194	3.36589	2.05208	2.59204	3.714	5.51636	5.04945	3.57938	6.16148	4.27134	5.04573	7.37293	5.70812	5.66035	5.39968	3.94583	5.31734
Ppp3r1	34.4722	48.581	46.5026	41.4931	83.6271	45.3117	55.9149	34.7433	30.478	48.7499	51.0115	66.6646	77.4953	53.1878	89.3034	67.0696	63.9459	55.8173	38.2138	60.984	64.6227	92.5056	72.6225	86.6031	33.8328	50.6574	33.0097	62.5188	30.4847	51.2345	82.5903	76.7584	97.98	33.1474	70.535	92.6892	59.0721	63.1294	78.8624	31.6777	57.9932	38.5538	51.5646	44.6387	29.1209	28.5249	56.6499	40.7447
Ppp3r2	0	0	0	0	0	0	0	0	0	0	0	0	0	0	0	0	0	0	0	0	0	0	0	0	0	0	0	0	0	0	0.0280926	0.0194068	0.113509	0	0	0.0146536	0.107604	0	0.0278394	0	0	0	0	0	0	0	0	0
Ppp4c	86.366	84.1758	81.7289	74.329	87.752	94.4796	59.3647	82.7534	80.3338	88.6201	106.78	95.8887	78.9502	84.338	81.4321	85.1767	104.412	86.3025	98.8112	73.1	98.1059	70.3084	109.829	69.9025	89.5049	66.2823	100.711	69.8945	98.2413	58.2512	82.162	138.447	95.6852	81.1944	112.916	78.6706	47.0956	72.9667	74.0428	88.5384	77.3236	83.0125	114.347	93.3529	103.034	88.8259	71.7677	77.682
Ppp4r1	35.4858	50.0424	42.9351	37.4385	64.8492	45.3505	44.665	44.7355	45.0819	60.551	70.5046	50.4472	46.0926	34.0748	52.8994	62.3724	44.3441	55.0876	33.488	69.5816	47.2581	66.4922	50.1505	64.8509	55.7594	94.236	52.6246	114.805	36.9761	66.2879	76.7381	81.6085	71.1298	51.1088	55.322	76.6824	34.0607	36.1496	44.2369	36.4473	59.163	51.2572	56.836	66.9871	47.2923	36.3998	71.3322	45.0167
Ppp4r1l-ps	10.435	8.65513	16.7108	21.0006	16.541	21.097	27.7528	14.8699	19.5445	10.8395	7.02421	12.4287	8.52482	4.9187	8.51118	11.5774	5.37191	10.5762	13.2868	20.5199	11.0539	11.5023	9.01548	15.2867	14.034	19.0348	8.25691	19.6736	10.9583	14.6168	9.1882	6.0946	12.7778	4.99012	5.34774	11.5613	9.40588	12.8976	10.0935	9.92556	16.6178	15.5403	13.2038	18.5845	11.3856	6.67567	17.6102	13.8134
Ppp4r2	18.4098	24.4346	23.3979	21.2944	36.4702	24.4805	28.5029	20.5633	20.267	45.5588	37.0877	30.9223	40.9806	29.1836	45.1698	44.7397	39.2686	39.8921	26.6382	23.7254	36.4008	40.2478	31.3756	36.3986	28.9626	44.3672	30.5479	45.09	24.7445	31.5773	43.0829	32.9142	34.7756	28.7512	23.6114	40.8801	18.3289	22.4221	26.7357	15.2578	27.7398	24.4686	25.9405	32.2512	20.279	14.9001	34.1604	21.6875
Ppp4r4	0.938771	0.502273	0.759993	0.886445	0.946404	1.46642	0	0	0	0.0558224	0	0.142751	0	0	0	0.108355	0	0.182383	0.0532061	0.0205546	0	0	0	0	0.0762655	0	0	0	0	0.00915917	0.210958	0.299127	0.244203	0.0510762	0.0683187	0.083595	0	0	0	0.121493	0.209665	0.675525	0.029451	0.0742036	0.0389287	0.225938	0.450501	0.556661
Ppp5c	77.0042	77.5089	70.661	54.8909	76.8971	77.6843	54.7516	93.6888	86.1435	72.4396	70.422	55.214	65.2116	59.5109	55.5612	70.2327	77.1546	83.4899	58.1633	58.578	39.7497	48.2193	49.0937	48.3681	55.3034	50.1454	59.8308	42.5673	57.7013	35.2659	56.9842	79.1128	65.6791	58.3733	57.904	42.368	55.3087	44.7122	55.7913	68.1469	62.4885	70.0496	76.2369	80.4031	75.6359	69.5585	73.6219	68.2943
Ppp6c	4.34315	7.63888	9.30623	8.73878	15.7196	6.67828	9.99837	8.35523	10.4949	8.73495	6.80988	10.7174	10.315	8.57765	8.83875	12.3147	7.77938	10.3849	7.50841	11.1986	8.79502	12.7843	7.54338	11.3123	9.11748	11.8123	6.34637	10.8478	4.72391	8.75136	12.2565	9.57758	11.6351	5.57768	9.31597	14.934	15.7742	11.1345	15.6297	5.87046	10.7504	8.52177	6.24175	9.62034	6.31676	5.34138	14.656	7.98841
Ppp6r1	26.5813	31.4846	35.1632	31.4196	49.5903	45.0111	40.5036	47.374	46.0653	61.8988	59.3905	42.4701	34.4937	29.9928	44.7134	42.3821	40.9181	44.5276	32.6463	52.3201	39.3658	48.2947	43.9911	50.2573	38.3657	38.5523	40.9048	44.1812	36.5703	36.828	33.8233	43.7141	40.9533	25.1701	33.6542	38.6145	30.5411	28.1506	32.9685	32.4293	41.1117	37.0523	49.4837	47.9146	42.0233	30.5817	43.6423	36.9171
Ppp6r2	6.13243	7.55437	10.0339	7.70923	11.4122	10.668	8.63566	7.53606	9.3176	5.65056	5.00013	5.57997	8.07845	4.67305	12.0806	7.64513	4.63908	7.57725	3.52317	11.1541	3.35087	8.03676	2.31534	9.30797	5.95871	9.04911	7.91722	10.8123	5.86588	10.2222	4.79441	1.75834	4.97273	4.51035	3.33241	8.81671	3.71952	9.22704	10.6251	6.44117	10.0666	9.53776	7.86986	9.54415	8.51088	4.63597	12.8458	8.29636
Ppp6r3	24.9123	32.7686	31.2378	32.3263	59.8052	35.6628	43.2087	32.8975	32.4058	58.5633	61.0776	47.1585	46.624	31.3331	38.8509	83.5883	48.5684	65.8839	32.7612	52.0382	47.0948	60.4648	53.0841	64.8605	44.7607	53.4464	47.538	66.378	37.0197	47.4549	43.3186	39.4101	40.3871	29.4456	37.5517	46.1835	30.8825	32.7029	38.1841	23.4679	42.9529	30.6729	36.7283	42.1335	28.6643	20.6103	46.7622	32.8201
Pprc1	30.5873	41.8096	21.7629	18.7955	35.7079	16.0685	31.3093	21.8245	15.654	38.4854	43.3818	24.5621	40.1094	35.9958	17.4596	42.1543	60.0362	38.6024	39.0658	22.6042	35.5431	25.0464	45.8541	31.3551	43.3263	38.6877	45.739	33.8955	31.5992	27.6801	45.7432	57.3072	39.0351	49.5984	40.5318	42.6902	29.5128	21.6621	21.2059	24.0347	25.6054	19.8906	26.0337	39.8633	22.557	28.7572	34.4913	15.5845
Ppt1	35.1876	39.9146	66.2094	44.6364	59.4836	75.1522	52.6796	56.6392	57.1064	28.4017	30.9855	47.0259	30.767	25.5316	46.1084	26.4263	25.1122	26.5503	30.2591	48.7341	28.0097	41.1241	40.1552	59.4724	36.0294	49.9331	31.5524	64.6601	28.6616	56.8513	37.489	31.5673	30.1694	20.7305	30.0887	36.2789	25.527	38.7358	37.5733	29.8141	49.5575	51.7163	37.7804	45.2375	38.893	26.172	47.9199	46.5573
Ppt2	33.9954	46.6414	50.3487	30.3429	63.5954	51.197	21.8177	38.4366	33.4843	56.2854	58.3714	66.4735	55.1579	35.3537	59.3866	105.58	33.762	81.1187	50.3843	108.388	56.386	151.645	68.7473	165.592	69.1899	214.765	68.5338	249.551	61.035	174.398	73.9647	30.9511	63.7717	70.6819	27.2489	59.5435	39.2559	23.0764	40.188	38.4593	52.6498	54.9134	43.2325	57.2312	52.4999	35.8381	53.9957	53.2643
Pptc7	5.78321	10.2347	8.81756	4.60436	15.2022	8.20524	6.72511	6.16186	5.97999	13.3265	9.35656	9.05069	9.43482	5.39419	9.24456	8.69554	8.18473	7.67297	5.73674	21.3861	7.76756	24.0392	9.46365	21.1608	8.56029	16.0203	6.38444	16.8067	5.44736	15.1819	18.8817	10.2447	11.4829	9.63177	8.67809	16.2512	6.5635	4.97922	9.17071	4.27168	9.47616	7.19425	5.76265	8.04777	5.55314	4.72177	10.8523	7.6137
Ppwd1	7.53632	7.10493	6.34252	10.7349	13.1734	7.72373	10.7697	7.47117	6.33615	9.58886	12.4795	11.2443	10.9979	10.3632	9.90737	7.16454	8.27826	6.67445	10.1408	9.11605	11.5577	9.27795	13.9885	11.3125	10.6801	5.56788	12.9947	8.13602	7.12681	5.62846	12.2207	13.8553	8.42956	5.34163	11.5755	8.86488	8.88266	11.2875	14.7907	7.62057	11.9006	7.9745	10.3604	11.575	5.81018	6.41517	14.015	7.80539
Ppy	0	0	0	0	0	0	0	0	0	0	0	0	0	0	0	0.455155	0	0	0	0	0	0	0	0	0	0.296221	0	0	0	0	0	0	0	0	0	0	0.266189	0	0	0	0	0	0	0	0	0	0	0
Pqbp1	98.0893	88.3235	104.233	85.8586	79.732	122.963	76.8305	88.4283	101.733	57.0867	56.3246	89.5732	95.6877	114.157	108.434	74.1423	94.5233	88.919	104.29	90.1939	79.1032	72.4959	134.637	110.666	102.723	85.8547	101.59	85.3242	108.234	98.0683	74.495	85.09	87.5781	102.46	83.2195	95.1918	69.085	78.3794	73.6087	88.0456	83.754	96.4892	73.8232	60.255	79.7904	89.8279	83.0152	90.4753
Pqlc1	7.75947	12.1486	12.6194	7.1801	9.8858	12.7429	9.60619	10.8593	11.4274	5.2873	5.69514	5.61656	5.72544	6.68336	11.5397	6.35298	4.17779	9.24197	3.10045	4.33921	5.34726	7.10278	5.88981	5.95831	9.18695	13.158	8.66542	8.68694	6.95948	11.3315	8.11961	5.93683	10.5556	9.89538	4.38594	10.3663	7.08947	5.98836	7.68841	5.04587	11.2699	9.25979	6.45333	11.1432	9.3678	4.97745	9.47191	8.19671
Pqlc2	12.3257	17.0072	24.5974	6.94698	28.2029	24.7953	5.67527	21.5052	26.474	10.6812	8.48744	7.95881	12.0798	10.4382	16.1428	16.0782	11.3629	15.2851	9.19576	14.531	9.66711	13.7098	11.1158	15.8442	9.27488	14.4495	9.80696	15.3957	10.4212	16.0436	12.6325	13.464	11.095	8.91358	6.3625	11.6454	7.51393	6.30602	13.1463	9.33138	16.9153	17.8033	11.5854	15.3713	17.0275	13.5589	17.7242	20.5625
Pqlc3	19.4551	15.3048	21.2949	20.6698	31.4463	33.1104	34.2085	22.9138	42.3277	12.7074	30.5627	22.3118	20.3702	13.5219	36.403	14.6532	10.9609	18.5742	17.1916	16.439	14.4212	10.6729	25.6994	25.9047	25.1341	25.3937	18.8181	40.0987	26.1819	34.9224	23.2495	19.2642	29.5547	4.21555	31.3664	23.8325	29.6076	25.5357	34.8524	24.3608	25.7321	40.9801	34.6292	19.8615	25.8598	18.3928	25.6706	40.2468
Pradc1	17.6332	27.6212	13.3478	10.2564	26.5178	16.5441	7.4646	25.2544	18.4132	27.7154	27.2651	15.6185	18.7541	23.87	15.5429	36.059	24.7528	28.5167	14.1658	13.9533	12.7423	28.4914	16.7882	20.5855	15.0539	27.1698	12.0832	26.9838	11.469	26.4741	16.2627	19.7932	16.6078	21.5509	12.3591	15.8286	10.7466	9.20028	11.7808	14.0911	17.2755	14.4284	13.0057	17.5451	15.8253	22.0093	20.4181	21.0332
Praf2	81.3973	76.63	107.516	83.6755	72.6406	101.066	73.85	108.614	101.074	2.12912	2.49488	55.806	62.6788	64.4461	69.0229	66.0522	55.5234	67.0567	69.1522	65.4431	68.7301	60.821	170.714	141.123	74.1992	74.0079	74.7788	82.7007	126.436	99.1055	74.7556	51.4445	73.1892	87.8028	55.3627	83.3979	48.4575	47.419	67.6221	65.5734	90.7304	90.7414	67.0248	53.7455	80.5576	56.4953	74.3864	90.2604
Pram1	1.81117	1.58927	1.67204	1.8585	1.40217	2.22615	3.14605	1.89569	2.33003	1.87192	1.25649	0.872305	0.807066	0.401212	0.720438	1.63599	0.596827	0.417955	0.999916	1.30584	0.535168	0.664485	0.530979	0.689902	1.33833	2.24817	0.879228	1.66616	1.19453	0.967425	0.345406	0.410348	0.887719	3.91933	0.425163	1.43043	1.48992	1.26792	0.761713	2.49718	2.9906	3.64913	1.09634	2.96514	1.62196	0.616462	2.93252	2.44502
Prame	0.0328111	0	0	0	0	0	0	0	0	0.0383207	0	0	0	0	0	0	0	0	0	0	0	0	0	0	0	0	0	0	0	0.0331526	0	0	0	0	0	0	0	0	0	0	0	0	0	0	0	0	0	0
Pramef12	0	0	0	0	0	0	0	0	0	0	0	0	0	0	0	0	0	0	0	0	0.0634814	0	0.0134325	0	0	0	0	0	0	0	0	0	0	0	0	0	0	0	0	0	0.0174124	0	0	0	0	0	0	0
Pramef17	9.69805e-05	0.191818	6.19885e-05	0.0201838	0.278458	0.0235593	0.0789228	0.000174141	0	0.48082	0.116804	0	0.28853	0.000118099	0	0.201302	0.0984752	4.46082e-05	5.2818e-05	0	0.256332	0.247218	0.17575	0.119071	0.162885	0	0	0	0.178533	0	0.0509564	7.62656e-05	0	0	0.0870975	0	0	0	0.101311	0	0.0505224	0.0728373	4.01396e-05	0.147276	0.149191	0	0.0529987	0.0634997
Pramef25	0.281037	1.69418	0.448292	0.284052	0.892773	0.0525276	0.0275158	0.322947	0.151719	3.05826	0.833008	0.16034	2.01552	0.0441522	0.279202	0.342977	0.358922	0.127127	0.300956	0.0776338	1.15115	1.10672	0.778937	0.324029	0.209309	0.0612107	0.261696	0	0.659633	0.2599	0.293527	0.375102	0.0592056	0.146537	0.478455	0.0422513	0.345559	0.138162	0.259572	0.0223495	0.575384	0.560546	0.914979	1.09846	0.781704	0	0.510167	0.412164
Pramef6	0.0261208	0.227555	0.162483	0.0970957	0.132817	0	0	0.0385986	0	0.506147	0.0243592	0	0.131537	0.0408437	0	0.117302	0.0593605	0.0589025	0.018577	0.0217752	0.29488	0.202639	0.187681	0	0.0782816	0	0	0	0.36732	0.11412	0.184888	0.240739	0.0453964	0	0.1052	0.0703436	0.0296444	0.0316449	0.122246	0.018825	0.0304203	0.0247544	0.246995	0.118612	0.118738	0	0.0980882	0.178172
Pramef8	5.26556	5.01124	6.91292	5.65247	8.97197	7.06441	6.0731	5.56682	5.98099	4.74295	5.71848	5.4968	6.13837	3.79348	7.08012	5.85047	4.24162	5.82311	4.48698	6.21469	8.06217	6.27626	6.51802	10.2919	4.048	5.75489	5.04116	6.15871	4.01759	4.74694	5.32637	6.08223	5.08416	2.6346	4.11794	6.98846	7.53728	5.06204	6.06727	4.27554	6.44916	6.87133	5.18921	5.01159	4.81229	2.38992	6.44641	5.75198
PRAMEF8	5.26556	5.01124	6.91292	5.65247	8.97197	7.06441	6.0731	5.56682	5.98099	4.74295	5.71848	5.4968	6.13837	3.79348	7.08012	5.85047	4.24162	5.82311	4.48698	6.21469	8.06217	6.27626	6.51802	10.2919	4.048	5.75489	5.04116	6.15871	4.01759	4.74694	5.32637	6.08223	5.08416	2.6346	4.11794	6.98846	7.53728	5.06204	6.06727	4.27554	6.44916	6.87133	5.18921	5.01159	4.81229	2.38992	6.44641	5.75198
Pramel	0	0.0501475	0	0	0	0	0	0	0	0	0	0	0	0	0	0	0	0	0	0	0	0	0	0	0	0	0	0	0	0	0	0	0	0	0	0	0	0	0	0	0	0	0	0	0	0	0	0
Pramel1	0	0.00577369	0	0.0121632	0	0	0	0	0	0	0	0	0	0.00593567	0	0	0	0	0	0	0	0	0	0	0	0	0	0	0	0	0	0	0	0	0	0	0	0	0	0	0	0	0	0	0	0	0	0
PRAMEL1	0	0.00577369	0	0.0121632	0	0	0	0	0	0	0	0	0	0.00593567	0	0	0	0	0	0	0	0	0	0	0	0	0	0	0	0	0	0	0	0	0	0	0	0	0	0	0	0	0	0	0	0	0	0
Pramel3	0	0.00864088	0	0	0	0	0	0	0	0	0	0	0	0	0	0	0	0	0	0	0	0	0	0	0	0	0	0	0	0.00647845	0	0	0	0	0	0	0	0	0	0	0	0	0	0	0	0	0	0
Pramel4	0.203845	0.0504959	0.141529	0	0.163231	0	0.137075	0	0.153858	0.00172313	1.14384	0.739745	0.955091	2.13239	0.117054	0.685775	2.39867	0.631304	0.0885189	0.132602	1.18766	0.800016	1.60474	0.254943	0.0292199	0.018959	0.142608	0.0712309	0.0620519	0.0289817	0.307146	2.71638	0.517334	0.0228133	1.4947	0.31003	0.191802	0.479805	0.556739	0.146842	1.06736e-05	0.12508	0.0710708	0.185337	0.0225937	0.050808	0.178021	0.0845831
Pramel5	0.0364186	0.330025	0.0190217	0.0506932	0.223728	0	0.311226	0	0	1.40075	0.154634	0	1.25336	0.3355	1.02063	1.39974	0.773499	0.793619	0.0353143	0.0206968	0.393171	0.0619844	0.432529	0.0248124	0.0852074	0.0489897	0.0190434	0.197751	0.249375	0.0368083	0.802	0.173394	1.87309	0.789555	0.719187	1.34215	1.2455	0.747517	0	0.142758	1.14872	2.1919	0	0.0616444	0.116402	0.256983	0.242358	0.149144
Pramel6	0	0.274666	0.0341238	0.0661461	0.104031	0.0774729	0.416882	0.0147105	0	0	0.197785	0.420161	0	0.389907	0.201258	0.194564	0.16576	0.13843	0.125547	0.130764	0.0560407	0	0.0885003	0	0.0669633	0.193983	0.0746783	0.367038	0.0651244	0.254796	0.177966	0	0.352333	0	0.0740386	0.275422	0.343045	0.120091	0.258311	0.0473084	0.168027	0.329699	0.0773445	0.703381	0	0.0787098	0.391266	0.0864899
Pramel7	0.069327	0	0.0730992	0	0.205816	0	0.257193	0.0599226	0	0.128073	0	0	0.11761	0	0.319826	0.189528	0	0.0902973	0.209444	0	0	0	0.159994	0.310899	0.0672732	0.251631	0	0.0875627	0.0661403	0.211694	0.302754	0.248136	0.590608	0.128538	0	0.0912774	0.236919	0.257736	0	0.0679228	0	0.23993	0	0.0795553	0	0.124628	0.0873367	0.1365
Prap1	0	0.0683862	0.807715	0	0	1.17269	0	0	0	2.3476	0.928826	0	0	0	1.63895	1.05442	0	1.49436	0.378368	1.59694	0.303432	0.359498	0.213933	0.225459	0	0.0693588	0	0	0.0704463	0.0777478	0	0	0	0	0	0.296734	0	0	0.186802	0	0.0909282	0	0.083657	0	0	0	0.0957958	0.0748436
Prb1	0.0319109	0	0	0.0584484	0	0.0331185	0.0437582	0	0	0	0.0550406	0.532772	0.0742829	0.0277477	0.237836	0.121912	0	0	0	0	0.0469107	0.190705	0	0.253932	0.114493	0	0	0	0.0836783	0	0.072217	0	0	0.0884492	0	0.136229	0.0712658	0.0282267	0.0358207	0	0	0	0.0328894	0.0358021	0	0	0	0
Prc1	101.844	108.612	37.8957	116.896	181.404	60.8736	133.802	127.18	91.4939	71.7499	76.5778	59.6042	115.7	86.7236	13.7418	88.8698	92.6727	54.4902	44.5016	12.3834	42.0783	23.525	63.2963	35.9657	84.8568	14.503	83.5536	9.85079	69.108	15.6489	82.7358	107.392	84.0787	27.0491	92.766	34.7054	59.2575	82.6388	104.291	114.061	121.422	66.558	161.589	156.104	89.7916	101.613	136.849	85.3388
Prcc	57.5923	67.7321	63.5854	50.6427	55.1876	63.3274	42.7111	49.6085	56.3666	59.7564	56.7687	38.5334	45.4533	48.8576	39.4933	58.8414	53.4157	57.7978	38.0382	31.8938	44.3626	34.8316	41.2583	30.932	50.7049	36.5567	44.2737	35.3242	41.3356	32.9613	37.9666	44.5226	45.977	67.5335	49.0954	46.0316	44.7442	45.4893	38.6102	59.0059	61.3836	65.2717	56.8925	63.6762	63.9821	65.1577	73.5998	71.7788
Prcp	4.34188	4.67364	4.50068	3.95972	4.92024	4.19996	3.02259	4.04902	2.11843	3.25201	5.13323	1.03853	2.40712	0.688084	4.22416	1.67289	0.957359	2.13564	0.505246	0.0538348	0.925009	0.204241	1.14034	0.570396	3.956	1.52797	3.8988	0.655738	4.6756	1.53867	2.81295	2.27181	2.84689	1.24075	1.70155	3.7746	4.60089	1.81009	3.77633	1.91841	6.67943	2.83676	2.99831	8.94308	3.3921	1.83095	5.85795	3.27177
Prdm1	0.118087	0.0730938	0.489267	0.350751	0.230368	2.09893	0.0630478	0.0287737	0.157671	0.0168131	0.0119105	1.11368	0.0531627	0.275716	0.20902	0.387333	0.120259	0.422451	0.509113	0.0984374	0.373875	0.0890805	0.0605278	0	0.282006	0.0222526	0.142777	0.0248701	0.553544	0.0230214	0.0103798	0.0742181	0.0145006	0.0250363	0	0.0628575	0	0.0925016	0.0822757	0.170788	0.0360366	0.30231	0.0906332	0.0257937	0.0391936	0.0580349	0.0325886	0.191135
Prdm10	0.783769	1.25723	0.896723	0.835029	1.95612	0.933794	1.886	0.982099	0.910572	0.526318	0.837687	1.24758	0.843519	0.972387	1.0158	1.58732	1.42187	1.4439	0.919485	1.82405	0.626853	0.77785	1.23704	1.7	1.19433	0.467388	1.16717	1.4613	0.688228	1.13866	2.09941	1.18518	1.31936	2.21602	1.14839	1.47433	1.25228	0.817159	1.25572	0.599398	1.49106	0.92306	0.945867	1.98409	0.617088	0.695232	2.28105	0.963093
Prdm11	0.400369	0.406828	0.307977	0.582608	1.17571	0.656761	0.506004	0.372626	0.394986	0.59379	0.345761	1.20051	0.634515	0.319815	0.168606	0.298398	0.374327	0.180603	0.667259	0.656324	0.410826	0.396799	0.397233	0.559264	0.415184	0.429854	0.337176	0.436101	0.198413	0.245908	1.48093	0.37031	0.611457	0.826588	0.246812	0.978786	0.289438	0.618186	0.517124	0.289753	0.723266	0.326312	0.377675	0.489888	0.422146	0.321424	0.518344	0.29632
Prdm12	0.0149903	0.017007	0.0888495	0	0.0645076	0	0.0361952	0	0	0.0609449	0	0	0	0	0.100059	0	0	0	0	0.152143	0.0774081	0.0665294	0	0	0.0280248	0.0269768	0	0.116875	0	0.0550217	0.0175169	0.0363043	0.0533112	0.0139705	0	0	0	0.012402	0.0347356	0	0.0199543	0	0	0	0.0128396	0	0	0
Prdm13	0	0	0	0	0	0	0	0	0	0	0	0	0	0	0	0	0	0	0.205087	0.0652459	0	0	0	0	0	0	0	0	0	0	0	0	0	0	0	0	0	0	0	0	0	0	0	0	0	0	0	0
Prdm14	0.0287574	0	0.0300123	0	0.0413079	0.0155561	0	0	0	0.058429	0.0127942	0	0	0	0	0.075624	0	0	0	0	0.0109098	0	0	0.0194868	0	0.0128823	0	0.0177381	0	0.0290473	0	0.0347959	0	0	0	0	0.0482666	0	0	0	0	0	0	0.016213	0	0	0.0174589	0
Prdm15	4.64138	4.31704	3.38738	6.97493	10.5904	10.2823	8.85379	3.78565	4.08678	6.04852	5.02781	5.47232	5.4375	3.93815	4.29631	4.70381	4.14899	3.37768	6.81144	10.3996	5.57595	6.93401	5.71928	5.76452	5.90588	3.82697	6.60507	4.81501	5.51743	6.01944	5.01161	4.68673	4.14446	3.00688	4.18271	5.07456	5.20878	4.18278	6.08349	4.83359	6.20232	3.95504	5.83765	7.33929	3.62749	3.09241	6.63122	5.21842
Prdm16	0	0	0.00434228	0	0.0119273	0.00450127	0	0	0	0	0.0036784	0	0	0.00752841	0	0.213355	0	0	0	0	0	0	0	0	0	0	0	0.00512749	0	0.00420624	0	0	0	0	0	0	0	0	0	0	0	0.0046102	0.00445281	0	0.00357823	0.0065326	0.00503655	0
Prdm2	7.44907	8.87072	13.2424	8.896	19.5139	15.2852	12.6614	10.0619	12.291	11.5211	12.2308	12.5381	10.2678	5.93932	15.3484	11.109	8.03113	10.851	7.64599	21.808	8.89647	20.3174	9.06216	21.5516	8.51222	26.1252	8.96047	34.0775	8.8093	21.2394	12.5443	11.0026	15.1645	8.11868	7.61767	21.9687	11.1547	9.65889	12.2027	6.70228	14.1328	11.2485	10.598	14.9501	11.2234	5.15798	15.3555	10.9362
Prdm4	8.53569	14.4786	8.44666	9.09703	16.349	10.4426	8.95531	8.51698	10.6252	10.3823	10.5837	12.8798	8.95875	10.2959	9.76467	10.1009	10.4625	8.67483	9.6045	9.77678	10.95	11.1314	12.23	8.60777	13.3639	9.8231	14.6961	11.9735	12.1884	9.15457	13.7612	14.6264	9.93999	3.66636	11.052	12.942	10.4899	9.59276	10.3022	5.48008	9.29781	7.50772	10.9763	12.7859	6.73829	6.81429	10.9451	8.17632
Prdm5	25.3881	22.3263	20.5733	26.5014	20.1179	27.5047	33.3662	23.2467	22.0577	0.215453	0.339254	11.4618	15.0701	17.4873	13.2681	13.7313	18.6043	16.3894	15.0762	8.73755	13.5617	9.50177	4.34492	4.27845	7.87616	4.89859	4.98328	2.60827	4.8935	2.39323	9.46787	8.90621	8.24743	13.3943	14.0674	10.2765	14.7028	19.964	13.9207	24.033	26.5903	26.4421	24.0137	28.2039	24.799	20.6981	24.367	21.9895
Prdm6	0	0	0.0276129	0.196134	0.342928	0.414452	0	0	0	0.179844	0	0.323387	0.0685173	0	0.076669	0.184101	0.0635906	0.0258546	0	0	0.0404215	0	0.0743229	0.0787257	0.0742194	0.0474131	0.0174931	0.0826333	0.0241014	1.16469	1.3074	0.0135256	2.07836	3.26174	0.339671	1.98486	0	0.0656278	0	0	0	0	0	0	0	0	0	0
Prdm8	0.0719165	0.0351346	0.0247257	0.0536738	0.0113521	0	0.0610935	0.00679529	0	0.0331828	0.0186723	0	0	0.0509323	0	0.109597	0.0232394	0.108236	0.197364	0.0403553	0.0618814	0.164447	0.0770937	0.0751023	0.104504	0.0353827	0.077165	0	0.0257389	0.0159277	0	0	0	0.0517545	0	0	0.0176998	0.0587689	0.0153569	0.00781243	0.0184487	0	0	0.0640954	0	0	0.0249439	0
Prdm9	3.45062	2.90604	4.14293	1.48498	5.41484	2.4572	4.03597	3.21449	3.72379	5.02537	6.40952	14.2584	1.47393	1.79828	2.28028	10.8007	2.13865	2.38631	8.35234	18.512	5.69711	7.70898	6.76635	19.0825	6.48094	17.14	7.23951	16.289	6.75896	12.258	2.28427	1.21716	3.64	4.07445	2.75706	9.1976	3.00102	3.09635	3.31813	6.41294	8.93373	8.81996	5.89755	8.50564	5.02937	4.09742	9.02474	4.93929
Prdx1	750.13	591.619	713.184	843.087	981.003	715.106	611.323	792.673	714.036	1273.13	1424.61	1088.42	1117.68	776.543	1132.49	1282.17	1103.86	1316.98	831.004	1151.53	1124.92	1444.02	1299.24	1380.19	943.936	945.367	1026.12	1051.32	1162.98	1105.25	1045.3	1045.46	920.56	398.176	909.756	605.673	1008.56	814.654	1334.32	870.313	991.787	818.411	960.271	926.112	822.099	909.681	907.766	877.728
Prdx2	527.238	545.123	838.062	383.669	347.743	740.077	381.031	627.382	931.236	268.368	204.591	316.482	437.011	586.524	512.931	565.44	503.747	757.021	353.652	345.503	375.143	479.04	255.865	281.503	534.115	1244.17	585.316	858.631	637.201	1003.71	306.133	203.177	438.018	661.256	263.482	655.354	325.46	336.249	378.978	539.709	518.477	885.421	324.82	490.209	944.597	508.336	485.929	891.839
Prdx2-rs3	0	0	0	0	0	0	0	0	0	0	0	0	0	0.0746294	0	0.112249	0	0	0	0	0.0645699	0	0	0	0	0	0	0	0	0.0825717	0	0.068983	0	0.0753361	0.0854811	0	0	0	0	0	0	0	0	0	0	0	0	0
Prdx3	65.4352	74.8587	65.7368	69.9761	84.4034	76.1671	71.8757	59.1668	46.5945	110.01	131.186	88.1228	79.7004	78.0588	57.3045	100.106	106.432	89.2095	77.9853	113.037	93.989	120.613	121.174	126.452	107.263	87.9882	113.355	105.687	88.0843	92.1185	90.2703	109.107	80.7079	18.875	86.018	53.8774	54.8429	58.9259	84.2048	52.0364	53.3303	53.4064	79.19	56.0351	47.386	60.4604	56.7327	47.5669
Prdx4	230.969	160.796	152.081	285.417	157.932	184.078	221.362	231.714	211.094	85.3445	107.624	157.652	110.406	150.256	72.6573	71.2599	101.835	83.2752	167.222	33.2139	103.375	29.564	74.7978	20.7457	78.0906	20.3488	55.6423	14.2661	92.7016	22.8994	130.275	146.38	118.2	210.274	192.434	117.543	93.1477	151.309	104.037	213.661	180.861	177.166	177.154	119.369	143.685	186.278	157.926	184.784
Prdx5	202.254	138.528	189.097	270.051	91.848	180.406	166.303	119.925	125.565	123.033	104.032	231.848	90.9101	166.073	115.966	181.273	202.453	206.445	195.893	162.968	414.77	177.746	399.975	213.488	238.647	237.834	312.513	250.8	348.383	236.094	145.755	110.776	154.908	248.09	147.681	175.014	117.494	208.878	119.484	170.408	106.652	139.731	183.231	106.275	158.436	137.53	89.9671	145.587
Prdx6	277.029	242.728	209.287	172.069	121.762	153.563	189.25	195.331	138.886	240.632	276.446	176.653	180.746	181.662	104.222	175.262	234.881	137.301	168.732	170.818	220.377	159.975	164.653	141.22	154.011	102.89	231.899	124.972	196.861	164.688	171.059	195.067	168.816	119.835	208.787	154.275	164.264	211.287	131.152	224.761	195.924	188.932	189.274	222.095	183.438	256.367	185.331	162.2
Prdx6-ps2	0	0	0	0	0	0	0	0	0	0	0	0	0	0.0602083	0	0	0	0	0	0	0	0	0	0	0	0	0	0	0	0	0	0	0	0	0	0	0	0	0	0	0	0	0	0	0	0	0	0
Prdx6b	0.0253596	0.0223183	0.0132277	0.0235127	0.0363991	0.0137123	0.0611673	0.0216721	0	0.017166	0	0	0	0.0344272	0	0.0166671	0.0142658	0.0248507	0.0368045	0.0718991	0.00960922	0.0143347	0.0226234	0.0857362	0	0.0227108	0	0	0.0115486	0	0	0	0	0	0	0.0154306	0.0283255	0	0.0146536	0.0124541	0.029344	0	0.0135816	0.0142925	0	0.00992806	0.0307636	0.0123299
Preb	7.86895	6.78251	7.79986	6.97951	8.11284	8.41921	6.18296	6.83904	6.70898	6.94291	5.33313	8.76732	5.62407	3.98895	4.00621	7.13661	4.26897	6.65661	9.09297	9.84711	8.79178	10.0697	7.69223	9.52363	6.88235	6.85707	4.87523	6.83259	5.79629	6.53304	8.93511	4.79571	6.76064	11.1259	4.97779	7.18837	5.94433	5.80726	5.71147	6.56918	6.51534	7.38541	4.00543	6.00101	4.48821	6.12641	8.6524	6.02283
Prelid1	65.8983	58.8588	64.0007	83.6801	52.1968	55.7817	61.9583	62.526	64.5738	30.6671	42.812	47.1803	30.8712	49.9986	28.4853	35.9053	44.8431	40.2836	77.0768	42.1485	25.766	17.2592	51.6449	28.0782	70.5138	32.3461	65.0373	33.3696	60.7853	35.6373	34.9345	43.3486	36.8839	35.4643	41.4407	22.3734	28.514	44.2714	27.3975	79.0445	57.4415	46.5361	76.5696	60.4878	60.6582	76.6674	54.2982	63.7992
Prelid2	0.423159	0.213801	0.175783	0	0	0.202809	0	0	0	0	0	0	0	0.186116	0	0	0	0	0	0	0	0	0.0666013	0.524518	0.556151	0	0	0	0.848	0	0	0	0	0	0.718113	0	0	0	0	0	0	0.410566	0	0	0	0	0.0893991	0
Prelp	19.6869	48.8287	256.694	22.2365	57.1507	42.15	38.933	213.403	187.192	6.40267	1.92237	6.4352	163.391	1.3553	8.21171	0.785978	0.033667	0.783349	0.155174	0.339662	0.0453399	0.122162	0.0266884	2.10994	8.25193	18.6735	0.0554324	1.88355	0.172824	3.53081	148.452	0.698655	43.1865	204.091	0.802134	72.8961	389.702	53.3218	346.676	0.311568	88.582	14.0133	0.114485	108.188	14.113	0.0782544	35.3167	4.18695
Prep	14.3009	19.2677	11.4682	11.5924	18.8043	9.33594	9.42066	9.89572	7.5151	14.3554	18.4694	12.9846	17.3587	12.6652	9.58192	14.7422	17.2189	10.6794	12.1636	13.379	15.2963	12.8239	16.6406	12.5737	17.2888	9.33833	18.6474	8.83144	15.7263	10.6481	19.6511	24.1819	13.5271	9.89452	20.5139	13.7851	10.5309	10.6621	13.3474	9.76779	11.7355	7.66451	13.9696	13.7971	8.28554	11.822	13.3011	8.52045
Prepl	11.4372	12.1504	16.2754	17.8254	18.4875	16.0831	20.0851	9.97688	9.63238	23.4704	21.7297	24.5552	19.7782	12.9219	34.7987	19.8821	12.9329	16.7352	18.156	42.976	21.7633	30.8047	21.5315	35.3537	25.0994	38.925	28.3652	43.5709	20.6164	31.3253	23.4252	16.2802	20.9164	7.69552	16.7324	28.0909	10.8912	17.3448	19.4525	13.96	17.6896	10.8263	20.9134	16.289	11.7243	9.63323	18.4184	10.7574
Prex1	1.53174	2.06878	1.12205	0.470432	2.06471	0.986019	0.574737	0.213805	1.41217	1.09874	0.245424	3.3269	3.23752	0.850728	1.66079	0.58467	0.341464	0.359724	2.74281	8.66687	0.0733712	1.29698	0.211041	1.19296	0.338003	0.29694	0.110172	0.780876	0.10804	2.35238	1.11738	0.559513	1.20072	1.01037	1.78273	1.32808	16.0942	2.85009	6.2809	0.195307	1.08778	0.329178	0.159978	0.451716	0.185632	0.336387	1.13433	0.381184
Prex2	0.603973	1.53207	1.29083	0.537577	1.54424	0.468045	0.622312	0.18625	0.559573	4.49382	1.19552	0.391445	2.75334	0.25747	0.721519	2.9108	0.532479	1.08205	0.998168	0.952448	1.96526	2.22654	0.834387	1.38278	0.206052	0.483975	0.568676	0.303551	1.0704	0.845	1.1888	0.419112	0.805978	0.545613	0.660596	0.623529	0.202072	0.388414	0.370562	0.375977	1.92908	0.352106	0.481161	1.76015	0.87084	0.0542583	1.93396	0.37446
Prf1	0.0191401	0.0337545	0.0599956	0.0537479	0.0275533	0	0	0.023725	0	0	0.034205	0	0.0466263	0.0187248	0.07683	0	0	0	0.0185666	0.0435259	0	0.0434621	0	0.0261152	0.0358335	0.0515058	0	0.141905	0	0	0.0227418	0	0.0226854	0	0	0.0703038	0.0264281	0.0158136	0.022761	0.037629	0	0	0.0411072	0	0	0.0449507	0	0
Prg2	1.28561	0.0915847	0	0.192048	0	0	0	0.0441152	0.515652	0	0	0	0.064092	0	0	0	0	0	0	0	0	0.0596656	0	0	0.630977	0.186033	0	0.128535	0.141787	0	0.124097	0	0	0	0	0	0.0602118	0	0	0.101515	0.121267	0.526414	0.167804	0.17528	0.0882607	0.683975	0	0.050313
Prg3	0	0	0	0	0	0	0	0	0	0.0607438	0	0	0	0	0	0	0	0	0	0	0	0	0	0	0	0	0	0	0	0	0	0	0	0	0	0	0	0	0	0	0	0	0	0	0	0	0	0
Prg4	0.386934	0.648669	0.383207	0.26522	0.487917	0.382163	0.763463	0.419447	0.453404	1.25114	0.560273	0.0957907	0.716079	0.353589	0.492298	2.37958	0.373806	0.731943	0.694186	0.555032	0.295994	0.954819	0.201398	0.694392	0.343247	0.385355	0.319624	0.855922	0.315163	0.350244	1.03413	0.14909	1.4225	0.603885	0.407622	1.68678	0.715969	0.202585	0.689198	0.380472	0.52301	0.318895	0.264292	0.393146	0.350252	0.399347	0.473655	0.33874
Prh1	0	0	0	0	0	0	0	0	0	0	0	0	0	0	0	0	0	0	0	0	0	0	0	0	0	0	0	0	0	0	0	0	0	0	0	0	0	0	0	0	0	0	0	0	0	0	0	0
Prickle1	0.0519874	0.023194	0.0183329	0.00814781	0	0	0.0105908	0.0676208	0.00978008	1.09271	0.464495	3.69525	1.6435	1.10004	0.848231	1.16258	1.51624	0.853052	3.22776	2.46975	4.0266	3.28268	1.84154	1.77396	1.16108	2.77972	3.28199	5.32257	2.19018	2.70909	5.38635	1.7366	3.58097	4.53485	5.99769	5.4456	0.870047	3.46979	2.34915	0.0172688	0.101581	0.0877308	0.0376249	0.341553	0.0679069	0.0275464	0.0319403	0.042736
Prickle2	0	0.00402674	0.010145	0.0042458	0	0	0	0.0039166	0.0050993	0.018539	0	1.22657	0.0579723	0.215908	0	0.0119635	0.0153894	0.0517184	0.460898	3.82753	0.00345294	0	0.130917	0.806393	0.00427775	0	0	0.00563908	0.00885646	0	0.143371	0.011003	0.0535985	0.0042604	0.00452194	0.00553405	0	0.00376176	0	0.00450042	0.00528671	0	0	0	0	0	0	0
Prickle3	9.21107	6.60581	10.2462	13.261	10.701	11.9757	18.7444	7.30274	13.4768	5.02883	3.63517	6.45934	9.9232	6.06811	10.7689	6.83458	4.19498	7.87657	9.93248	8.25679	5.80784	2.29675	3.54846	4.29079	10.3242	6.03155	9.49184	7.44134	16.4853	8.30472	4.73978	5.00512	4.71131	3.61897	4.0787	7.3044	5.30968	5.54992	4.18574	9.58088	8.8615	9.89293	9.17872	8.16914	9.57758	5.13694	9.45889	9.83215
Prickle4	2.71583	2.87298	3.5632	4.93287	2.50925	4.18102	2.87968	3.71285	4.42762	2.71001	2.84249	2.70879	1.57385	2.93762	3.40565	3.98421	3.0598	2.58586	2.95249	6.84753	5.32032	6.9108	5.79056	5.89586	6.40701	4.98335	6.11646	4.98448	4.63506	3.56959	3.12579	3.01583	2.33714	0.719	1.80722	2.46181	1.72519	2.19083	0.688848	2.86447	3.20966	1.64638	3.68809	3.62467	2.54324	1.93585	2.69435	3.42635
Prim1	58.9146	62.391	20.4012	64.6128	71.4282	31.073	40.6544	51.8047	35.9945	40.8699	53.3284	29.0721	57.6559	57.0963	11.3435	49.6361	58.0057	24.3411	42.3134	10.1123	24.4875	14.2891	54.5562	18.5088	54.7248	20.9281	55.9148	18.0366	38.1866	16.3145	38.9551	60.7583	33.9769	20.6407	61.372	29.2864	23.9438	40.7622	39.9676	53.4764	52.1013	32.8207	48.6127	63.1852	32.1218	60.6923	67.0995	36.0495
Prim2	28.5024	35.2218	14.5282	39.9411	40.9681	20.0235	27.7084	34.9391	24.7024	20.0679	25.0718	18.9746	25.7601	21.1522	11.4857	21.3587	26.3094	12.569	16.5661	10.9873	18.3361	12.5483	27.0486	18.3537	34.6798	22.3178	38.1164	19.8025	27.605	20.2998	29.5373	36.0242	24.3441	14.2797	39.4885	22.4817	11.4235	26.1901	26.1179	35.9685	32.7684	19.7283	41.567	37.0759	23.4804	37.091	40.4567	23.2183
Prima1	0	1.03553	0.0531188	0	0	0	0	0	0	0	0	0	0.0576416	0	0	0	0	0	0	0	0	0	0	0	0	0	0	0	0	0	2.71011	0	0	0	0	0	0	0	0	0	0	0	0	0	0	0	0	0
Primpol	4.41336	3.17523	0.736668	4.85827	2.16306	1.45378	5.36977	0.546997	3.20575	3.4734	4.32108	7.83263	1.39219	2.17484	4.46452	2.06879	0.306799	3.27127	1.38348	1.67567	7.15702	1.64617	4.95081	2.33358	2.16139	1.67911	1.08659	1.22051	2.92911	4.97416	2.15886	1.79771	5.03672	1.46916	4.74032	7.00288	1.13155	6.70836	2.99475	3.44487	2.14988	1.22714	5.26207	3.89501	0.592081	0.145286	1.16812	1.24572
Prkaa1	7.44202	11.2199	8.7011	11.1887	25.9577	18.3156	24.7347	3.97629	0.000194644	19.3653	17.1433	24.505	28.0663	18.5652	28.704	26.1565	17.2648	13.4372	8.07224	24.7416	21.0769	25.7494	21.1033	26.7059	15.1226	11.1378	17.5455	15.8438	8.44447	15.5939	18.4787	13.2278	10.7398	2.59508	15.3439	25.2206	6.15133	15.9553	20.6557	12.4325	14.9307	10.253	11.8891	17.7999	7.13026	6.55982	8.98482	14.0131
Prkaa2	0.317955	0.34504	0.924118	0.118547	0.404135	0.490893	0.530858	0.365781	0.64317	0.362912	0.303833	0.598397	0.177884	0.0438505	0.0116065	0.639204	0.656819	0.553741	0.170345	0.0748723	0.325765	0.238332	0.10567	0.135744	0.115319	0.359144	0.331525	0.570058	0.433499	0.556684	0.0766781	0.0282462	0.118674	0.213303	0.24813	0.271698	0.473655	0.184702	0.617765	0.168988	0.376643	0.429587	0.0424331	0.094419	0.0303072	0.0242067	0.0159993	0.0471754
Prkab1	63.9771	62.2053	71.8994	79.1619	98.763	133.413	72.2842	67.7423	71.7452	68.8649	84.9592	65.5452	56.5964	51.2536	89.3758	41.9542	45.1026	54.1065	66.2719	68.1849	52.1536	53.825	69.4737	49.4854	83.0621	64.4167	72.9101	51.4581	64.0941	56.5345	44.1693	52.5641	35.1182	42.8194	46.1801	43.5185	34.1926	50.1746	34.4244	72.4292	60.4293	67.9945	64.1182	65.7427	50.0969	77.4344	69.2842	51.9408
Prkab2	4.41104	7.06904	6.5459	7.84061	5.58777	8.41077	8.17391	3.07382	3.43532	2.78257	2.04323	3.36573	3.81828	2.23827	4.21974	3.52563	2.19881	2.92072	3.84837	9.32429	3.59168	6.77892	2.72003	6.74738	3.594	10.3984	5.03697	15.7067	4.9359	6.11363	3.99999	2.16547	8.26658	6.27099	3.09626	14.6846	5.2039	5.22012	5.72549	5.06201	6.82777	9.54499	8.39583	6.75554	5.05767	2.57967	9.18287	7.83925
Prkaca	91.8983	86.4518	93.8898	96.1513	83.9941	83.2143	83.6113	89.5591	95.7881	93.3467	87.839	83.4737	87.231	94.5906	95.5969	111.655	98.31	119.122	71.3408	69.3845	87.7968	92.3545	83.8637	136.103	97.5678	111.227	85.5787	101.124	82.0484	117.692	91.3499	81.5902	89.6282	99.7522	95.0153	106.348	57.9053	83.3299	73.2713	88.8745	112.695	92.6713	82.2726	88.6932	71.8029	89.948	109.94	92.4344
Prkaca-ps1	0	0	0	0	0	0	0	0	0	0	0	0	0	0	0	0.0619915	0	0	0	0	0	0	0.0420415	0	0	0	0	0.0572233	0	0	0	0	0	0	0	0	0	0	0	0	0	0	0	0	0	0	0	0
Prkacb	15.323	18.4123	27.9137	27.2458	34.6696	34.0012	32.9586	17.0513	17.9412	20.4923	19.7338	31.233	27.2068	19.6318	36.2593	24.7274	18.5646	21.6613	22.9897	25.4632	25.5488	24.7917	28.4799	26.2034	17.0484	19.2172	15.4046	21.5422	11.1392	15.2982	21.51	16.6677	21.5932	13.5555	21.9973	40.2801	18.9144	29.6238	26.4178	21.4282	39.0695	32.5247	28.6423	29.5216	17.4674	16.0175	41.3598	27.4512
Prkag1	63.3542	68.3249	87.4079	50.653	76.0782	78.3462	58.8503	76.8193	74.7376	72.8908	71.2035	61.7715	88.6277	65.8466	93.9917	87.8432	69.6122	89.5333	53.2792	71.9236	58.9565	81.6359	67.8257	82.535	63.434	89.5905	64.836	94.6632	64.0625	88.6359	66.8495	53.1551	76.5818	84.1893	60.046	81.3796	60.7906	61.8486	85.005	50.85	69.2812	80.1347	48.541	71.5255	75.1778	52.3788	68.3756	71.297
Prkag2	14.2482	29.4548	18.3509	8.9205	38.376	20.1761	17.5885	26.4047	22.5051	24.7836	22.5611	14.3546	22.61	14.9985	22.7121	27.1024	21.452	26.2911	12.9679	29.0855	20.5695	34.6975	22.402	33.6786	24.3096	29.1901	26.0439	31.5838	23.9451	25.2666	31.3771	23.5424	24.4779	35.0968	19.3377	33.5344	21.2536	13.628	20.1299	14.8176	31.4159	25.3521	13.4661	26.9339	19.4541	16.2208	34.7215	24.9162
Prkag3	0.046517	0.166649	0.155584	0.0120368	0	0.195572	0.0472334	0	0.0734902	1.34488	0.766466	0.163563	0.333938	0.0918428	0.0535468	0.138108	0.0604222	0.0145317	0.0294352	0.27818	0.022005	0.532762	0.106145	0.165778	0.0137132	0.119639	0.030371	0.110557	0.0507506	0.214092	0.511617	0.128097	0.84759	0.744691	0.0315899	0.201821	0.0610922	0.183686	0.429516	0.0132326	0.165643	0.0872202	0.0469188	0.102837	0.0120521	0.0770826	0.0989769	0.0446034
Prkar1a	130.298	143.011	203.804	169.898	198.018	175.573	188.889	121.515	121.381	137.836	135.529	157.003	181.636	127.033	210.282	179.724	133.101	154.401	121.686	161.995	133.336	174.337	153.975	180.566	125.579	143.078	105.568	106.871	103.864	120.045	162.805	167.096	228.169	114.852	136.179	380.006	209.329	181.476	249.919	109.773	183.622	156.068	142.732	163.624	129.175	95.396	174.868	147.46
Prkar1b	1.81573	1.41958	3.40916	2.91623	1.64285	2.60987	3.0722	0.715346	0.696716	2.43123	1.90314	4.01682	1.39506	1.02711	2.21753	1.95635	3.4832	1.9396	3.27525	2.82459	1.16545	1.44235	1.39358	0.734633	8.72968	19.766	7.29307	13.9355	8.79817	13.4454	5.83097	2.10617	1.23408	0.724393	3.10271	2.5381	1.03491	1.49955	0.422274	0.76528	2.20762	1.64872	2.46231	1.57955	0.824307	1.21294	1.82564	1.13659
Prkar2a	10.7589	23.8629	9.54686	11.3977	35.2604	13.3012	10.2634	11.2753	8.31272	26.4513	31.9462	18.6949	26.6083	19.3031	18.392	31.3898	24.4472	22.9736	12.2208	29.5938	18.3453	39.766	22.846	26.7097	14.9518	17.4504	13.7751	24.3123	10.6133	18.5141	29.9932	38.9307	26.1042	10.2208	31.7938	24.465	16.3203	13.0006	19.7598	8.88172	20.4258	10.2313	15.7672	18.0313	7.75982	12.3153	26.4636	11.2407
Prkar2b	49.6751	19.2886	25.1276	52.1128	7.89829	18.5359	40.435	3.99499	4.29721	0.933166	1.18037	21.8431	9.69761	23.0246	16.3944	10.1146	48.8565	12.5542	15.8441	18.3345	20.4761	14.9686	22.7617	26.0259	26.1197	7.39105	26.7871	9.31524	14.0444	5.43427	9.9953	15.9295	9.07113	4.82799	42.1346	22.1673	1.63275	40.8145	6.46004	46.4939	18.3987	15.6804	40.635	16.0065	6.36748	39.5729	15.2684	10.9046
Prkca	16.7745	17.6663	15.8508	25.1218	19.7556	14.3115	31.8787	13.4332	12.5575	38.4504	52.963	21.0605	13.1878	14.4529	11.8748	19.0267	25.3236	15.8128	15.3221	13.647	21.2401	19.2285	34.6074	24.0025	20.7869	12.4925	14.9088	13.9787	16.4537	9.18488	12.6745	32.3489	13.1478	6.08256	17.8916	25.5767	13.5816	21.6076	11.4275	19.6293	18.5398	14.407	37.8456	16.5635	9.98217	14.3566	20.0866	12.5238
Prkcb	0.577742	0.0127277	0.0150503	0.387457	0.0207149	0.0625885	1.32271	0	0.281396	0	0.0111577	0	0	0.0261692	0	0	0	0	0	0	0	0	0	0	0.587527	0.208901	0.218964	0.0224342	0.201997	0.0760952	0	0.358599	0	0	0	0.0132378	0	0.01794	0	0.569376	0.500659	0.558063	0.0615154	0.0707832	0.366349	0.540841	0.0132125	0.35607
Prkcd	26.0621	24.176	23.4412	24.5159	29.272	18.2575	64.9029	37.3587	29.4424	108.621	73.4076	62.338	46.7159	33.6162	51.3599	72.5164	37.2584	45.8338	70.573	142.096	77.0895	154.126	77.9481	154.688	122.521	143.951	164.49	141.978	144.496	102.501	51.406	32.3508	58.0407	29.4836	30.8496	55.1718	31.3319	45.8699	37.8876	26.888	41.2755	37.0631	35.6159	45.0035	30.8638	20.1545	31.6967	30.0305
Prkcdbp	54.1237	48.5954	81.2059	124.955	112.276	138.164	74.3635	130.121	187.544	1.06709	1.21997	7.67828	49.6319	12.7671	18.5727	2.6878	2.66669	4.02268	2.6438	2.31111	1.65627	4.30514	0.062217	1.74025	17.7619	7.74397	13.3267	14.2386	14.5258	6.53118	72.0075	44.207	151.181	181.536	60.1135	119.343	137.753	92.5325	114.934	100.062	91.3659	147.789	85.0716	80.3588	152.068	73.5052	75.1177	141.434
Prkce	1.37596	2.72564	2.06306	1.45718	3.71683	1.47932	2.00859	2.10138	1.50497	4.72525	4.76115	6.40232	4.19769	2.22353	5.19204	3.93609	2.14105	3.06401	3.25049	8.37327	3.36674	7.27438	4.4191	8.64642	2.94669	6.21598	2.93651	6.52066	2.29588	4.11092	2.9706	2.96793	4.06934	3.31021	2.58511	7.96006	4.76896	2.93198	3.51806	1.3173	3.29135	2.10443	2.51678	4.12133	1.686	1.22674	3.51537	1.75995
Prkcg	1.83464	3.91003	2.75171	0.941375	2.98132	1.64243	4.25987	3.76062	5.26523	1.75333	0.876896	0.706671	1.56992	0.663917	0.873384	0.689626	0.327604	0.564232	0.755457	1.89312	0.885814	1.90844	0.148991	0.57345	0.501955	1.30909	0.257402	2.09205	0.605453	1.32143	1.11318	0.527937	1.24901	3.84936	0.753238	2.73664	11.1956	1.56268	1.63103	1.26283	1.62752	2.65643	0.93478	1.96997	2.44153	0.747088	1.90417	2.36548
Prkch	0.13262	0.0807429	0.127631	0.219726	0.160885	0.19846	0.0614556	0.0522966	0.0794132	0.0965083	0.0813972	0.0470078	0	0.0461155	0.0270018	0	0.0229134	0.0399795	0.0591636	0	0.0788607	0	0.145312	0.0161168	0.0952809	0.027391	0.0852022	0.0441261	0.105658	0.0120487	0.0712099	0.0737865	0.143837	0.0189561	0.0101101	0.0247567	0.0113581	0.0587345	0.0588007	0.120203	0.117904	0.135794	0.0545822	0.0689596	0.0437593	0.0798763	0.0370763	0.0694133
Prkci	26.067	32.6743	29.972	42.7854	73.4513	43.8526	38.2762	22.4141	19.9848	46.452	34.7927	31.2928	68.5095	25.0989	87.6026	46.726	26.3083	30.9517	21.5878	54.4162	21.4969	72.7811	28.3257	65.1595	38.5042	76.0045	36.6632	93.6522	23.2575	45.3883	58.6364	43.4501	65.89	29.8127	56.9397	99.4568	43.6766	55.49	69.7294	25.1493	48.2831	33.0424	27.8569	38.0971	20.8923	18.6925	57.21	30.2597
Prkcq	0.817473	1.35553	1.85018	0.448147	0.842189	0.412717	0.726823	0.382196	0.488375	2.07238	0.5629	0.509908	1.19468	0.307548	0.522377	1.03261	0.724952	0.444293	0.721448	0.801952	1.57022	1.32281	0.67043	0.657389	0.830552	0.941249	0.875467	0.638303	1.07559	0.888911	0.66245	0.282632	0.503912	1.14503	0.366093	1.34258	0.451415	0.600503	0.565059	0.267146	0.662173	0.393684	0.336246	0.931531	0.846352	0.181805	0.782162	0.440766
Prkcsh	129.872	165.272	165.903	138.423	153.278	156.561	123.65	178.907	156.796	187.362	147.353	141.456	128.165	135.226	124.196	146.472	138.653	178.339	130.241	122.194	175.698	188.63	155.313	141.177	133.736	137.2	116.378	125.348	128.216	154.015	154.009	95.0738	146.137	238.016	95.0126	154.046	117.034	112.379	102.725	116.356	140.573	122.136	126.774	134.067	125.989	126.358	146.231	133.07
Prkcz	0.497227	0.197546	0.290072	0.218186	0.447204	0.591004	0.828208	0.755867	0.524537	0.254385	0.410959	3.57157	0.310065	0.812219	0.996482	0.301641	0.755923	0.609944	3.98327	6.50521	0.451999	0.404744	0.722505	0.557741	4.2548	8.67216	3.65787	6.223	0.426102	0.178697	0.182912	0.402655	0.692392	0.362347	0.30622	0.674973	0.298136	0.715619	0.688143	0.534468	0.655638	0.290309	0.820815	0.874095	0.459624	0.465137	0.403752	0.530925
Prkd1	4.91303	6.20649	4.30769	3.62722	5.39899	2.27548	3.6917	4.29042	1.56101	0	0.00876142	0.0227716	0.447617	0.0268092	0.0261549	0.0647467	0.0332972	0.0581104	0	0	0	0.0223099	0.0791855	0.0399384	0.840118	0.442333	0.0103195	0.0852325	0.0719725	0.13969	2.6099	1.07219	1.18436	2.25013	0.930421	1.63077	1.30923	1.83722	0.72911	1.55297	5.0605	1.92956	1.13172	4.84432	0.780216	1.71831	5.22053	1.97933
Prkd2	5.41341	5.60418	9.03783	7.43589	10.6529	11.7508	9.79534	10.9206	13.0603	4.58033	3.7046	6.14666	6.06259	3.15592	7.3009	5.51754	2.90497	6.17915	5.63523	7.55381	4.49305	6.09157	4.08443	7.07999	5.49304	8.00441	5.12908	6.94525	4.66043	7.00383	5.95436	4.39131	7.59241	4.43191	4.69655	7.00657	6.83477	8.25779	8.66746	5.89839	10.3132	11.5281	7.40984	14.9248	14.342	3.89611	9.9853	10.7762
Prkd3	7.70791	8.71188	9.14013	16.2411	19.1479	12.9208	27.5045	12.3319	11.4078	12.3092	14.2864	24.3077	15.4448	12.2085	21.0997	27.8317	19.4652	18.9818	17.7187	25.8869	19.4301	14.3629	24.9943	21.4941	7.3687	7.22963	12.1804	13.1792	11.6	12.5391	23.424	21.9247	16.4693	8.43561	17.6516	21.1527	10.5472	17.3927	14.548	8.02104	14.4934	9.89609	12.3541	20.488	8.85528	5.53792	14.9032	9.34555
Prkdc	4.3989	5.04217	5.03689	4.73799	4.73506	2.83628	4.67483	2.51956	2.18764	4.00702	3.36353	3.43013	3.79709	2.80805	2.66759	3.22823	2.95395	2.42032	4.15649	6.25948	4.65617	4.06844	5.50208	6.23744	4.46854	3.23802	3.57925	3.68777	3.37842	2.90627	2.46914	2.72553	3.42351	1.18974	2.42658	4.14441	2.28491	3.18087	2.89827	3.00061	4.94093	2.64928	4.67651	4.87908	2.19769	2.35552	5.37659	2.73556
Prkg1	0.0262241	0.0457521	0.0475271	0.00482867	0.0289727	0.0109308	0.0243959	0.00432344	0.0225462	0.0888498	0.0223681	0.06396	0.00600735	0.0503874	0.0200095	0.132112	0.0769969	0.0645734	0.0342792	0.0973746	0.0230143	0.0285457	0.418534	0.673761	0.0141731	0.0272733	0.01059	0.0312726	0.0184914	0.0408816	0.0481799	0.0202504	0.0474952	0	0.0149764	0.0614189	0.0392654	0.0790658	0.017442	0.0248954	0.023651	0.0111936	0.010813	0.0234192	0.0130365	0.00792852	0.0551009	0.0245886
Prkg2	127.805	20.9333	18.1237	164.248	19.6693	18.5316	339.142	21.5446	20.041	26.2941	43.0769	79.1373	18.6115	72.1007	26.6487	23.9789	65.0047	20.4145	64.4759	4.81031	130.006	4.2435	140.138	8.02936	148.993	5.24844	128.854	1.50197	123.002	3.75763	15.9278	137.426	11.2787	2.21982	161.099	18.8425	4.41557	128.3	8.709	115.732	21.4021	18.7389	173.329	17.8016	10.5647	74.6715	15.9758	10.1871
Prkra	21.8282	17.8833	35.5503	35.255	30.112	42.1351	43.5122	33.0214	38.9768	16.7196	16.0271	29.4706	22.9752	25.5736	42.5754	27.5364	22.1823	28.6245	30.4731	34.2287	37.0399	31.69	29.6592	38.5421	43.1471	41.0248	35.864	32.5435	39.7747	31.888	26.2964	21.058	29.3842	16.7574	24.0513	37.2254	18.1255	36.5319	29.6789	24.1223	30.3942	39.2514	28.101	25.7998	33.5773	16.0036	24.0657	32.0637
Prkrip1	54.0164	76.5127	60.5574	38.2244	38.2605	49.4156	23.9735	56.9648	53.4625	49.4041	36.3152	22.1854	41.9334	56.1315	28.5202	64.9494	63.6634	68.4885	29.627	26.7449	35.9484	40.4502	40.6407	37.6727	44.4248	60.1267	40.0796	42.8568	40.3985	57.2103	65.9132	47.7275	56.3522	120.061	50.7664	52.0636	32.0334	34.3513	34.4171	49.7169	41.0869	49.0555	27.627	39.3389	41.6692	58.362	42.7884	47.071
Prkrir	22.4173	27.6149	20.6445	20.1007	30.2505	16.1487	22.4664	17.9829	15.7005	31.8052	36.0557	23.9383	27.5569	21.8365	24.6525	29.2638	37.7007	24.7925	17.0278	22.8649	22.7949	22.6641	33.5369	25.3972	28.5673	18.0193	31.2369	19.1937	21.8135	15.9555	29.4512	52.0281	30.0677	16.3363	36.7153	28.0311	27.5401	20.9958	25.2287	21.4368	27.99	23.767	39.2936	39.0566	24.0574	18.7025	31.5385	19.4636
Prkx	6.72022	11.4566	12.0945	5.23799	18.6242	9.76944	10.2029	7.77004	8.59605	11.1718	6.78846	13.5995	18.3811	8.29298	26.5788	18.8338	9.29205	13.6953	8.60819	21.1723	11.2755	27.4559	10.2907	22.2866	8.12958	15.5371	7.33132	16.1533	8.47498	17.2637	32.3398	24.3742	26.8589	6.93758	9.55796	15.4059	10.7471	9.63742	13.6859	6.22752	16.3053	14.6433	12.1988	14.0602	10.0489	5.16426	15.7253	12.2807
Prl	0	0	0	0	0	0	0	0	0	26.9251	12.6027	1.20735	0	0	0	0	0	0	0	0	0	0	0	0	0	0	0	0	0	0	0	0	0.0569046	0	0	0	0	0	0.0547615	0	0	0	0	0	0.0796637	0	0	0
Prl2a1	0	0.214034	0.151923	0	0	0	0	0	0	0	0	0	0.0597554	0	0	0	0	0	0	0	0	0	0	0	0	0	0	0	0	0	0.810527	0	0	0.268641	0	0	0	0	0	0	0.0566457	0	0	0	0	0	0.238114	0.0941111
Prl2b1	0	0	0	0	0	0	0	0	0	0	0	0	0	0	0	0	0	0	0	0	0	0	0	0	0	0	0	0	0	0	0	0	0	0	0	0	0	0	0	0	0	0	0	0	0	0	0	0
Prl2c1	0	0	0	0	0	0	0	0.0577019	0	0	0	0	0	0.139033	0	0	0	0	0	0	0	0	0.139819	0	0	0	0	0	0	0	0	0.339565	0.0737136	0	0	0	0	0	0	0	0	0	0	0	0	0	0	0
Prl2c2	20.271	61.484	67.9012	16.7759	1.12035	3.39685	10.1537	0.263112	1.09011	22.7835	15.2272	288.138	22.1311	75.4019	6.25688	45.7481	8.13471	37.1399	181.495	19.6319	115.205	9.88627	758.439	81.1916	15.6578	11.2765	3.02661	2.09808	14.9947	37.5675	8.13787	569.562	257.7	10.2041	19.8093	317.409	13.165	24.558	8.20098	19.8035	0.96423	10.5289	170.384	6.65683	29.4893	33.5668	2.5238	7.91788
Prl2c3	0.531875	1.86717	0	0.415868	0	0	0.708484	0	0.437871	9.33602	1.46971	122.937	3.11326	29.524	1.6103	18.4622	4.11434	20.7506	79.3273	13.3103	149.845	16.5971	238.596	45.8113	12.8257	31.9636	10.1357	6.89846	22.3444	92.0825	1.39694	162.04	141.553	0.767376	4.89839	56.528	2.64593	1.22321	0.209331	0.684947	0	0.125402	49.4499	1.10063	6.72602	0.8024	0.115178	0
Prl2c5	0.263296	0.235474	0	0	0	0.0556485	0	0	0.120991	0.991065	0.147739	5.30796	0.417816	0.722817	0	0.433267	0.0953208	0.227437	1.69154	0.382755	1.75181	0.094254	7.7502	0.930158	0	0.331771	0	0	0.280359	0.577408	0.59196	6.73222	4.49443	0	0.346341	3.30534	0.133995	0.456802	0.293977	0.218792	0	0.133734	1.04797	0.249095	0.280014	0.160456	0	0.108309
Prl3a1	0	0	0	0	0	0	0	0	0	0	0	0	0	0	0	0	0	0	0	0	0	0	0	0	0	0	0	0	0	0	0	0	0	0	0	0	0	0	0	0	0	0	0	0	0	0	0	0
Prl3b1	0	0	0	0	0	0	0	0	0	0	0	0	0	0	0	0	0	0	0	0	0	0	0	0	0	0	0	0	0	0	0	0	0	0	0	0	0	0	0	0	0	0	0	0	0	0	0	0
Prl3c1	0	0	0	0	0	0	0	0	0	0	0	0	0	0	0	0	0	0	0	0	0	0	0	0	0	0	0	0	0	0	0	0	0	0	0	0	0	0	0	0	0	0	0	0	0	0	0	0
Prl3d1	0	0	0	0	0	0	0	0	0	0	0	0	0	0	0	0	0	0	0	0	0	0	0	0	0	0	0	2.83059e-06	0	0	0	1.20172e-07	2.09179e-06	0	0	1.1037e-06	0	0	0	0	0	0	0	6.35274e-07	0	0	1.39457e-05	0
Prl3d2	0.0755294	0.834586	0	0	0.10003	0	0.041881	0.0291947	0	0.0473878	0.0633399	0	0.0626103	0	0	0.280327	0.0796307	0.0986452	0.201724	0	0.0538388	0.159442	0.0843944	0	0.0644098	0.185131	0	0	0	0	0.513076	0.167679	0	0	0.103549	0.0874745	0	0	0.0413451	0	0.242302	0	0	0	0.058316	0	0	0
Prl3d3	0.0750358	0.163053	0	0	0.0731341	0	0	0	0	0	0	0	0	0	0	0	0	0	0	0	0	0	0	0	0	0	0	0	0	0	0	0.0958235	0	0.139799	0	0	0	0	0	0	0	0	0	0	0	0	0	0
Prl4a1	0	0.0865956	0	0	0	0	0	0	0	0	0	0	0.181401	0	0	0	0	0	0	0	0	0	0	0	0	0	0	0	0	0	0	0	0	0	0	0	0	0	0	0	0	0	0	0	0	0	0	0
Prl5a1	0	0	0.0405067	0	0	0	0	0	0	0	0	0	0	0	0	0	0	0.0756467	0	0	0	0	0	0	0	0	0	0	0	0	0	0	0	0	0	0	0	0	0	0	0	0	0	0	0	0	0	0
Prl6a1	0.19688	0.1314	0	0.229677	0	0	0	0	0	0.61157	0.0903696	0	0	0	0.0684066	0.0666635	0	0	0	0	0	0	0	0	0.650021	0	0.259148	0	0.361702	0	0.059271	0.696738	0.360665	0	1.01224	0	0	0	0	0	0.0579718	0	0	0	0	0.0385109	0	0
Prl7a1	0.0906757	1.35306	0.283843	0	0.330293	0.0494272	0.0553851	0.38867	0.10099	0	0	0	0.44663	0	0.061662	0.0611948	0	0	0	0	0	0.104774	0	0.0642514	0	0.0818728	0	0.11307	0	0	1.40754	0.150453	0.325515	0	0.185768	0.336578	0	0.0747137	0.0531438	0	0.423041	0.0513706	0	0.102885	0	0	0.557758	0
Prl7a2	0	0.0824793	0	0	0.0449695	0	0.0377393	0.0265972	0	0.0424684	0	0	0.075737	0	0	0	0	0	0	0	0	0.0711105	0	0	0	0.0279512	0	0	0	0	1.03071	0.127204	0.149028	0.057773	0.0313959	0	0	0	0	0	0	0.0348977	0	0	0	0	0.0380694	0
Prl7b1	0	0	0	0	0	0	0	0	0	0	0	0	0	0	0	0	0	0	0	0	0	0	0	0	0	0	0	0	0	0	0	0	0	0	0	0	0	0	0	0	0	0	0	0	0	0	0	0
Prl7c1	0	0	0	0	0	0	0.049544	0	0	0	0	0	0.0500439	0	0	0	0	0	0	0	0	0.0468006	0	0	0	0.0366439	0.0427016	0	0.0372451	0	0.145663	0.340504	0	0	0.124305	0	0	0	0.0481958	0	0	0	0	0	0	0	0.100104	0
Prl7d1	0	0	0	0	0	0	0	0	0	0.040049	0	0	0	0	0.0405868	0	0	0	0	0	0	0	0	0	0	0	0.0608659	0	0	0.130391	0	0	0	0	0.0172456	0.640619	0	0	0	0	0	0	0	0	0.0494852	0	0.0298064	0
Prl8a1	5.27631	6.67138	6.86664	4.59503	3.97804	4.4717	8.16807	7.20442	8.49733	5.84736	2.91458	2.89303	4.33241	6.66402	6.34357	6.58331	4.20711	6.89137	10.2172	11.304	3.83712	6.28857	3.33894	9.5096	5.12917	8.47416	5.3562	8.29029	5.05618	5.55302	4.70516	2.4481	4.88821	9.77195	2.74293	9.46691	3.57171	3.11103	2.91421	4.17809	4.69513	4.49963	4.21905	5.67186	4.87162	2.71786	5.40586	4.68639
Prl8a2	0	0	0	0	0	0	0	0	0	0	0	0	0	0	0	0	0	0	0	0	0	0	0	0	0	0	0	0	0	0	0	0	0	0	0	0	0	0	0	0	0	0	0	0	0	0	0	0
Prl8a6	0	0	0	0	0	0	0	0	0	0	0	0	0	0	0	0	0	0	0	0	0	0	0	0	0	0	0	0	0	0	0	0	0	0	0	0	0	0	0	0	0	0	0	0	0	0	0	0
Prl8a8	0	0	0	0	0	0	0	0	0	0	0	0	0	0	0	0	0	0	0	0	0	0	0	0	0	0	0	0	0	0	0	0	0	0	0	0	0	0	0	0	0	0	0	0	0	0	0	0
Prl8a9	0	0	0	0	0	0	0	0	0	0	0	0	0	0	0	0	0	0	0	0	0.0346133	0	0.0814538	0	0	0	0	0	0	0	0.320295	0.0369049	0	0	0	0	0	0	0	0	0	0	0	0	0	0	0	0
Prlh	0.569884	0.784728	2.13766	0.267064	2.1429	0.637473	0.355481	1.98728	1.89694	0.81741	1.38079	0	1.1409	1.06511	1.7221	2.05801	0.348937	3.58929	2.88108	12.4805	1.36732	9.61888	1.07263	3.10291	0.271107	12.3406	0.905672	9.8239	0	9.41504	1.45575	0	1.48631	1.58633	0	3.86519	8.9461	0.246949	2.16005	0.279216	0	2.3999	0	1.32055	1.71449	0.439073	0	1.68402
Prlhr	0	0	0	0.0455628	0.0707755	0	0	0	0	0.0334	0	0	0	0	0.0330305	0.0325182	0	0	0.0238385	0	0	0.0279412	0	0	0.0229856	0	0	0	0	0	0	0	0	0	0	0.0301884	0	0	0	0	0	0	0	0	0	0	0	0
Prlr	0.125825	0.140167	0.125193	0.069136	0.139559	0.179324	0.174834	0.142777	0.0624081	0.0556089	0.0181822	0.0865695	0.0762092	0.0509405	0.0642538	0.175716	0.0251302	0.0440365	0.190421	0.227151	0.058686	0.0733681	0.00956186	0.125163	0.107463	0.155515	0.0220194	0.0702036	0.0863855	0.0810305	0.0942815	0.174138	0.207031	0.05337	0.0566059	0.0933285	0.0518105	0.023338	0.0492379	0.0828375	0.179238	0.0729226	0.1361	0.224124	0.0851111	0.0363201	0.262142	0.0847102
Prm1	0.68508	0	0	0	0	0	0	0.0984834	0.127277	0	0.108882	0	0	0	0.168287	0	0	0	0	0	0.184136	0	0.432406	0	0.218335	0	0.364651	0	0	0	0	0.693544	0.146331	0	0.245395	0	0	0	0	0	0	0	0.126484	0	0	0	0.437418	0.112498
Prm2	0.0680865	0.121894	0.144038	0	0	0	0.083932	0	0	0	0.126933	0	0	0	0	0	0.0895978	0	0.0673779	0	0.181651	0	0.063415	0	0.144478	0	0.0719889	0	0.070288	0	0	0	0	0	0	0	0	0	0	0.442411	0	0	0	0.0868314	0.0652504	0	0	0
Prm3	0	0	0	0.489924	0.211709	0	0	0	0	0.807443	0.135368	0	0	0	0.210214	0.401844	0.34138	0	0.711957	0	0	0.16968	0.134016	0	0	0.12979	0	0	0	0	0	0	0	0	0	0.189924	0	0	0	0.139944	0	0	0	0.325094	0	0	0	0.557227
Prmt1	76.5291	84.0328	62.7837	53.9817	48.625	51.0749	49.9407	50.2353	50.2812	84.7602	94.9101	48.6525	80.4942	93.1707	48.2134	59.5065	129.837	57.7138	64.9769	29.4232	57.2904	33.6905	110.945	42.0246	77.2853	25.2328	77.1832	16.4205	73.0205	24.5214	87.1873	142.81	87.6876	45.1389	124.798	77.0105	46.2692	68.2819	49.1673	70.1205	56.3667	65.6716	68.3047	67.3686	68.9432	78.7262	56.6922	47.4337
Prmt10	9.07062	12.2574	12.551	13.4316	15.3357	17.2191	16.5006	13.1776	17.1768	13.8139	11.3911	11.2329	13.6554	7.68373	15.6307	15.9362	10.8471	12.9816	10.7887	10.6949	11.0948	17.6207	9.7753	12.3135	12.1598	14.5035	13.5822	20.2933	14.3843	21.7641	15.1479	10.4113	13.4425	3.22864	11.7839	15.0395	11.6605	11.8272	12.9081	11.7388	17.0969	16.791	10.5138	15.1176	7.51448	11.8994	17.8994	14.9488
Prmt2	27.2907	31.5761	56.9568	28.5391	43.6895	43.5823	30.3513	29.7697	42.8183	23.8257	27.4962	29.4299	32.5295	39.2283	61.2656	23.4194	27.9278	30.6536	28.5868	41.7509	29.1277	35.3808	23.0671	38.0531	35.2914	60.1082	37.1111	57.7799	31.7078	61.0936	47.6951	42.5688	54.1054	68.0927	37.2955	63.3309	27.4883	41.2075	40.3792	18.8745	30.8217	39.6417	25.0672	35.987	36.8999	17.3433	31.2512	36.0413
Prmt3	17.6794	20.0677	15.7598	17.5012	26.5441	16.8921	24.0352	15.0715	11.5152	25.1662	31.0353	34.3073	24.9388	25.5329	16.6065	25.0842	34.9161	19.6976	25.5773	19.5796	18.4835	15.1259	26.158	18.7007	25.3295	13.6312	26.6461	13.3884	23.6465	14.1604	25.0035	36.325	22.403	16.1353	24.1973	20.7943	25.2882	23.7141	19.103	16.9123	18.8592	17.4793	24.3313	26.7402	15.9735	18.3756	22.3752	12.885
Prmt5	43.2627	51.8085	29.3709	45.0461	55.5508	46.9671	45.6304	37.5578	31.4233	37.6825	42.7867	31.9136	54.3153	50.9895	27.596	26.2644	40.3818	23.5399	29.0527	25.855	41.2233	32.0851	48.3833	35.6819	53.1869	25.3052	57.9291	24.8985	43.8722	23.4904	41.5612	50.8406	36.2198	34.1443	58.3532	30.8231	42.7345	48.9149	43.0662	43.356	47.9559	39.8653	48.3462	47.998	36.5261	59.1421	53.1732	40.6407
Prmt6	11.6193	11.5412	9.40588	10.0125	11.0993	11.5588	8.7355	9.00302	6.62218	11.7734	12.7442	10.9478	10.6255	11.2756	11.469	9.55162	13.6236	8.5081	10.2345	8.67149	10.0247	8.7473	14.2003	9.13516	2.78306	1.1656	2.96698	2.21507	1.43198	1.74615	9.32917	15.3085	11.1322	7.3039	16.0675	12.0796	8.58644	10.3908	11.5728	10.441	13.6209	10.4994	11.155	11.3975	8.32994	11.6852	14.1037	10.7572
Prmt7	30.3537	42.5307	18.3649	23.3006	28.8101	17.3377	24.9437	20.6684	17.8572	31.5931	36.8464	21.5207	28.5101	23.8202	12.26	30.9359	34.949	25.0041	18.802	17.3155	24.0765	14.1159	30.7893	17.86	35.1489	26.1221	39.9995	20.8167	29.7219	25.7411	41.1082	37.393	25.0843	24.6939	37.4403	20.5918	24.6601	21.5996	21.8269	27.3642	31.7888	19.5842	27.4114	30.3067	19.4349	36.1347	35.2658	21.3468
Prmt8	0	0	0	0	0	0	0	0	0.0150212	0.0365609	0	0	0	0	0	0	0	0	0.0261234	0	0	0	0.0495683	0.054942	0	0.0260371	0.0302697	0	0.0245545	0.0725832	0.0472025	0	0	0	0.0134067	0	0.0150674	0.0222369	0	0	0.0384332	0	0.0144435	0.068759	0	0	0.0346372	0
Prnd	7.50661e-08	0.926616	0.615684	0.603655	0.98667	0.234597	0	0.401687	0	0	0	0.0396082	0.879734	0.0220708	0.212006	0	0.151334	0.0192917	0.0120898	0.0271323	0.0547043	1.18338	0.0380784	0.377651	0.120559	0.14173	0.0823816	0.481088	0.069788	0.109316	1.31299	0.245915	1.06384	1.33867	0.255884	1.12279	0.0775009	0.0701928	0.374662	0.124723	0.74871	0.247782	0.142182	4.17573	0.721681	0.161665	1.11324	0.191645
Prnp	70.3724	129.393	180.533	93.9483	150.379	180.794	104.816	134.183	138.629	40.5112	28.7207	48.5261	91.6771	37.2332	121.81	64.2139	30.975	72.0369	29.1516	77.7605	43.3567	166.193	30.3818	107.379	51.3669	196.136	39.5206	264.302	34.3893	171.87	159.911	55.134	212.559	141.484	56.8483	281.423	182.238	70.5758	185.434	66.4194	97.2774	111.902	72.0196	83.5668	83.6459	48.1394	102.069	105.95
Prob1	1.37719	1.60088	2.39886	3.10274	2.25728	3.2154	2.30135	2.04202	1.91514	1.42801	0.974594	0.587628	0.724433	0.588883	0.834236	1.34045	0.6934	0.516617	0.317099	0.0266412	0.454931	0.15624	0.086128	0.107732	1.75244	0.597201	2.04082	0.538923	1.37918	0.412401	0.228687	0.286676	0.393377	0.149169	0.317414	0.706435	0.944515	1.34274	0.520263	0.0214922	0.117933	0	0.360755	0.964486	0.546845	0.171454	1.14767	0.496466
Proc	0.620468	0.152329	0	0.857271	0.103307	0	0.714268	0.0981216	0.419935	0	0.174244	0.00269395	0	0	0.496817	1.53865	0	1.71485	3.04352	0	1.12749	0	0.209499	0	1.22203	0	1.12832	0	1.78288	0	0.0290271	0	0.440512	0	0.239578	0	0	0.455632	0.115177	0	0.0573486	0.275683	0	0.194883	0.443844	0.385809	0	0.216219
Proca1	0.637978	1.5688	0.776619	0.271961	1.04315	0.230956	1.08727	0.427189	1.04222	0.952528	0.502917	0.497644	0.407801	0.630343	0.617394	0.127336	0.574144	0.302179	1.51537	0.622103	0.667463	0.315683	0.502239	0.386413	0.639012	0.508172	0.223783	0.295417	0.397428	0.576949	0.363686	0.759008	0.251355	1.0963	0.586843	0.38315	0.700533	0.504576	0.416928	0.499661	0.438488	0.317662	0.516132	0.646145	0.541676	0.634148	0.943179	0.841488
Procr	25.4234	46.6222	29.9621	24.9186	31.5208	22.2318	53.8339	27.7217	31.3393	42.8236	39.2764	47.2799	29.1768	19.5555	23.3713	41.2463	33.1069	34.9621	45.3491	54.188	82.9921	63.4789	139.256	105.427	59.8239	132.131	74.0538	108.822	79.9249	119.104	113.715	76.6922	70.7055	104.66	63.729	81.3458	68.3373	32.4584	43.1793	29.6808	31.8476	29.5815	62.8235	33.6021	32.4354	32.6031	33.4191	27.3943
Prodh	1.06461	0.865343	1.84719	0.650304	0.597776	1.41427	1.37363	0.637805	0.943021	3.3649	3.98472	3.50186	2.76337	2.40714	1.6414	1.05324	2.91329	1.39611	3.55842	1.14384	2.31301	0.729165	1.98061	0.855423	1.55344	0.859702	1.93833	1.11032	1.30426	0.687931	1.88256	2.17296	1.31905	0.767522	1.56715	1.06572	4.10791	7.86528	3.08406	0.487045	0.594258	1.21093	0.524938	0.890661	0.680675	0.523633	1.03067	0.800296
Prodh2	0.330327	0.420451	0.210842	0.214472	0.163132	0.28031	1.01326	0.38347	0.282286	2.70898	0.205428	0.301257	0.0685199	0.855759	0.0946616	0.351385	0.0645619	0.460819	0.405191	0.378971	0.137969	0.290667	0.239106	0.626335	0.132174	0.17746	0.266075	0.0698326	0.23656	0.20302	0.539426	0.209459	0.070822	0	0.311703	0.192218	1.06893	0.0471989	1.13122	0.465495	0.635519	0.126251	0.0868581	1.24482	0.0968052	0.482185	0.310406	0.672092
Prok1	0.2585	0	0	0.0815015	0	0	0.121469	0	0	0	0	0	0	0	0.0746357	0	0.0447896	0	0	0	0	0.00384762	0	0	0	0	0	0	0	0.0543009	0	0	0	0	0	0	0	0	0	0.298167	0.0630453	0.419039	0	0	0	0.136423	0.253515	0.129739
Prok2	0	0	0	0	0	0	0.0333009	0	0	0	0.076033	0	0	0	0	0	0	0	0	0	0	0	0	0	0	0	0	0.0680414	0	0	0	0	0	0	0	0	0	0	0.0321604	0	0	0	0	0	0	0	0	0
Prokr1	0.229257	0	0.0735195	0.0980244	0.014178	0.0476329	0	0.0301307	0.0294154	0.224216	0.875454	0.0913501	0.082026	0.0985021	0.0232993	0.0230807	0	0.00863875	0.042591	0.109827	0.0266426	0.079544	0.00784146	0.0355711	0.345771	0.00788897	0	0	0.0641824	0.00889858	0.0409838	0.176939	0.0620786	0	0.253094	0.138896	0.0546608	0.093533	0.0406071	0.121191	0	0.0684107	0.0554706	0.0893819	0.015129	0.117372	0.0213483	0
Prokr2	0.17168	0.277993	0.274541	0.34175	0.476013	0.329826	0.596373	0.361251	0.21965	0.123708	0.0636105	0.155041	0.117573	0.526756	0.142374	0.223297	0.100741	0.167131	0.521149	0.711695	0.128878	0.134137	0.53669	0.120761	0.251496	0.369528	0.407234	0.254278	0.465833	0.31714	0.146081	0.0576618	0.192542	0.108437	0.0888793	0.184976	0.129764	0.183674	0.144739	0.326142	0.418127	0.328423	0.299847	0.364062	0.33158	0.147633	0.664996	0.246221
Prol1	0	0	0	0	0	0	0	0	0	0	0	0	0	0	0	0	0	0	0	0	0	0	0	0	0	0	0	0	0	0	0	0	0	0	0	0	0	0	0	0	0	0	0	0	0	0	0	0
Prom1	0	0	2.1898e-05	0	0	3.35568e-05	0	0	0	0.221451	0.0705319	2.78147e-05	0	0	1.93612e-05	0	1.1891e-05	9.54438e-06	0.0515145	0.0207079	0	0	0	9.26978e-06	0	0	0	0	0.0364139	0	0.0142694	0	0	0	0	0	1.18504e-05	0	0	0	1.02282e-05	0	0	0	0	0	0	0
Prom2	0	0	0	0	0	0	0	0	0	0.0346966	0.0395005	0	0	0.0387007	0	0	0.00960784	0	0	0	0.0064689	0	0.0330634	0	0	0	0	0	0.00779293	0	0	0	0	0	0	0	0.00826062	0	0	0	0	0	0	0	0	0	0	0
Prop1	0	0.739107	1.36122	0.263219	0	0.145883	1.99212	0.145087	0.243123	0.488587	0	2.11665	0.181035	0.467363	0.256796	0.319819	0	0	1.60392	0.814273	0.0889592	0	0.587513	0.340833	0.146523	0.246144	0.656905	0.67851	0.325262	0.48533	0	0.184417	0.185271	0	0.333289	0.292742	0	0.525083	0.257303	0.107543	0.437108	0.221351	0.469122	1.37123	0	0	0.341123	0.468096
Prorsd1	14.8111	16.1248	19.5726	16.8717	21.6431	22.5891	14.3253	18.6966	17.7186	15.1403	17.0041	20.1747	16.6672	11.8645	14.3393	10.7775	8.14386	11.1996	19.1173	26.445	20.5554	23.6171	16.408	21.626	18.4378	29.8861	14.379	20.8329	23.8563	24.2455	29.5193	22.4003	27.2686	18.4815	18.7646	26.9998	17.5015	12.0682	25.0747	14.5283	17.3421	18.9629	18.2464	15.6992	15.1566	10.5685	13.6155	14.5188
Pros1	4.03722	3.81818	5.8098	5.97294	0.614665	4.1873	8.30401	4.69874	5.49942	0.0766101	0.399711	4.95187	0.553742	1.40118	0.852063	2.03266	3.92674	3.36995	4.25329	1.69373	5.64587	1.67277	34.2817	7.63661	2.61254	1.30174	0.275386	0.692114	0.356127	0.332815	2.57574	1.98556	4.30159	0.76575	4.20172	5.7689	0.650647	0.558578	0.849373	1.91151	3.13041	2.28056	0.929261	2.12979	0.952247	0.980868	2.06074	1.62558
Prosc	6.6446	8.04076	6.43928	6.67461	9.08235	7.33513	9.25242	6.9295	5.53845	6.21459	7.59026	8.09321	6.64976	3.83827	5.90328	5.7579	5.75827	5.13663	5.6759	9.50134	5.37357	8.07989	6.29461	6.66008	7.01585	9.04146	8.1738	11.9003	6.13079	13.7233	10.4572	7.30002	5.38979	3.94996	6.55655	5.77059	4.65744	4.24448	5.97042	6.18305	9.23945	5.17163	6.35628	6.86957	4.40025	5.99065	10.0796	6.85007
Proser1	8.85289	10.2545	13.4733	8.55778	17.5173	14.9963	12.029	8.80783	9.19815	11.0644	9.05036	9.49733	11.4185	5.46687	11.5482	10.0334	6.9433	7.12659	7.47778	10.3552	7.91877	8.6639	7.55223	10.9229	8.84616	11.0999	9.65436	10.6472	8.3511	8.94215	8.61332	8.25311	10.0584	7.67247	6.12261	15.1916	8.81557	9.07889	10.1455	8.08787	16.0981	12.4641	9.69546	14.6115	9.82243	6.86729	19.626	13.7638
Proser2	3.20463	1.84386	1.5658	6.62761	0.808159	1.20293	7.57101	0.856002	2.87886	29.55	32.4568	22.9314	2.78659	5.95116	3.74455	4.96648	5.18809	8.34535	13.7295	14.2024	10.3062	14.9963	13.4677	15.5564	11.6115	14.9442	11.2038	15.8075	15.0651	6.67774	7.34976	4.80799	4.10841	4.2201	3.22171	3.65549	5.25005	10.1704	5.3085	6.26878	1.32069	1.69828	17.3689	3.73776	4.41086	4.48049	0.601241	2.18375
Proser3	7.14497	3.88956	4.66569	6.51692	10.5278	5.25096	7.54778	6.02488	7.16744	4.32456	9.03886	17.8492	4.60678	4.72868	4.43237	7.90331	4.23107	3.2053	7.01464	4.94392	3.77008	3.46945	4.69245	9.21908	8.11793	4.11268	10.9476	2.11814	10.5048	4.5237	2.42324	3.88558	3.68112	2.05647	3.76161	6.09663	3.59302	5.94919	3.94267	7.31799	8.66423	3.80516	7.37777	10.3734	4.18502	2.79533	10.3209	4.47172
Prox1	0.0115762	0.0101845	0	0	0	0	0.0279097	0	0	0	0.00392356	0	0	0	0	0.00580039	0	0	0.0335864	0	0.00334825	0.00500126	0.0309509	0.0237793	0	0	0	0	0	0	0.0134837	0.027944	0.0136197	0	0.0229742	0.0562632	0	0.0285836	0	0	0	0	0	0	0	0	0.0140346	0.0112548
Prox2	1.75301	2.09583	2.23431	2.21314	2.72614	2.37443	2.30487	2.74524	2.62389	1.60485	3.41345	2.06751	1.80915	1.45584	1.93688	1.7309	1.09907	0.956797	2.81301	2.82891	2.10526	1.75018	2.10052	2.68659	2.17568	2.64008	1.95119	2.8278	2.6356	2.36584	1.04138	0.627604	1.65206	1.64098	0.934598	2.78619	3.09489	2.25212	2.39991	1.51463	2.92246	2.17205	1.24918	3.17601	1.59768	1.08644	2.8098	2.09981
Proz	0.107894	0.199292	0.0900036	0.18998	0.154729	0.0816383	0.416078	0.322657	0.0959907	0.116689	0.191405	0.223798	0.135259	0.0195127	0.18576	0.212164	0.145466	0.158565	0.166901	0.134494	0.225384	0.134006	0.278685	0.23278	0.342675	0.144869	0.180248	0.199407	0.284821	0.160656	0.627935	0.294968	0.266372	0.649198	0.395847	0.183392	0.283296	0.168659	0.298671	0.0912475	0.0785819	0.0957803	0.161675	0.243141	0.101819	0.152061	0.313804	0.230749
Prp2	0	0	0	0	0	0	0	0	0	0	0	0	0	0	0	0	0	0	0	0	0	0	0	0	0	0	0	0	0	0	0	0	0	0	0	0	0	0	0	0	0	0	0	0	0	0	0	0
Prpf18	14.1685	17.1257	17.6567	18.4355	32.4146	20.0687	26.1558	17.5748	18.4892	24.3088	26.4543	29.9137	26.2498	18.7152	29.0858	26.2839	24.8966	20.1788	18.1299	23.3585	23.7992	27.5624	26.1627	28.3812	24.2335	21.8733	22.2175	22.7604	16.7349	19.847	28.6747	27.0164	20.9601	15.6382	27.2866	25.0395	28.9601	19.8014	29.4968	13.6254	23.6382	15.1681	21.3725	21.9337	13.0773	10.9965	25.1208	15.9713
Prpf19	136.972	150.08	127.788	127.956	158.682	134.893	99.4943	128.607	116.008	183.14	205.708	140.92	170.733	153.739	122.179	216.943	233.864	205.48	140.216	139.543	164.319	152.104	233.966	177.793	187.835	136.438	211.275	117.801	162.697	109.418	154.913	188.17	153.543	128.16	178.836	131.619	151.849	133.006	115.976	115.283	132.533	113.08	130.537	129.727	117.319	142.451	132.96	120.8
Prpf3	55.1063	70.4814	49.1756	38.0196	49.8167	57.9892	44.1684	52.3284	54.816	32.72	35.2061	22.8326	43.9532	51.0024	31.2568	36.0712	42.0062	29.6436	31.514	25.9995	19.8675	21.1938	28.5327	26.4844	45.7195	45.7543	49.3198	44.6843	39.2414	32.9873	35.3927	46.2029	43.4537	102.483	52.1102	61.7464	39.4169	39.7498	37.0174	60.9333	54.7701	69.1191	44.533	72.5571	56.1438	73.2652	76.4939	65.2107
Prpf31	47.0269	59.5754	38.7505	39.5108	52.0822	43.1088	38.5316	65.2824	51.6913	84.357	92.9642	58.3795	53.4702	65.6377	40.4734	60.2988	103.895	51.1289	51.0342	40.51	48.6082	50.1609	77.8988	58.0124	59.5372	37.4889	69.9095	40.0653	61.9843	36.9301	65.865	109.908	58.1286	44.7034	76.7083	51.2768	34.9832	38.3172	55.4304	51.8951	48.8584	42.8917	61.6258	62.8936	51.3296	59.3614	51.4779	41.2585
Prpf38a	41.5198	57.4775	38.6571	44.5518	50.9394	38.596	36.577	49.1467	36.4119	35.5136	41.9018	30.9014	41.356	42.5743	24.8572	39.1172	44.6198	31.6684	22.6556	21.8637	36.2559	32.169	44.823	29.5967	47.5133	29.1527	43.2103	31.9166	39.3478	31.8192	45.0094	57.4008	41.1763	30.3271	53.7433	33.8056	33.2857	34.4504	41.7071	38.9382	43.0847	39.0502	44.659	50.2263	39.9032	47.8963	55.2861	43.1522
Prpf38b	54.7402	59.3068	67.0567	68.1076	84.7826	73.8459	86.1711	54.3349	47.8679	48.6847	48.9767	62.8039	88.9743	58.1633	99.5454	66.1751	66.975	63.3766	74.713	88.013	54.0179	68.6239	64.1093	69.7998	66.676	64.0096	84.032	87.1182	57.5653	56.7278	58.7969	62.748	66.2773	58.4397	77.4904	99.5939	89.5195	64.3482	82.5963	66.5805	88.5956	78.9556	73.9344	92.0765	54.2052	53.028	107.655	71.3498
Prpf39	11.6722	11.7632	12.6517	11.6091	14.3855	9.93756	17.0967	11.3788	9.51761	12.1632	8.1693	12.7737	14.9724	10.1293	13.717	14.1563	11.5877	11.944	20.5283	19.8379	12.122	14.4714	11.9801	20.1729	11.9976	19.2254	10.8973	20.7279	10.4865	14.0383	14.7853	11.1751	14.3711	7.62825	12.3515	14.8004	24.9104	17.9835	16.5826	9.72165	13.1595	12.7439	10.3134	11.8005	8.9543	7.41162	17.004	10.2452
Prpf4	10.3005	13.8303	8.06491	10.686	18.7133	8.77505	12.5254	10.0342	8.26952	10.1941	11.8478	12.2341	25.4315	10.6266	11.518	10.8943	12.8819	8.16103	9.26463	10.4706	10.4049	9.2616	13.7713	11.4112	11.3669	9.19259	13.3643	8.9041	9.40456	8.61282	21.7	24.799	19.3215	6.9929	15.7021	13.8067	32.934	21.0212	27.1041	10.1422	13.8679	8.98747	13.4613	15.794	9.67832	11.3474	16.9809	8.86738
Prpf40a	26.8248	41.1945	26.0644	25.4387	35.4959	21.1068	38.3398	31.8303	34.3296	36.637	37.892	39.3564	38.4016	30.5681	29.0314	42.6098	50.2164	31.0262	45.8611	37.1685	40.0144	32.2218	40.3818	35.3486	36.6794	46.5146	42.3183	32.6015	29.8325	27.2708	39.2251	48.876	35.3449	17.4767	41.8933	39.6439	38.4652	40.0245	46.1906	28.1759	30.9261	29.6598	33.0086	38.1605	32.8701	31.1473	38.7344	29.6952
Prpf40b	41.4003	33.1782	53.9973	29.0072	16.2566	35.9097	33.6825	25.2186	32.8216	30.4962	16.2417	31.3133	16.046	16.37	29.797	37.5581	23.4621	42.78	37.1614	31.4988	25.6503	22.0323	17.8363	25.2616	38.3258	55.2661	31.148	42.5288	40.1827	44.6684	15.9612	8.0499	28.8719	43.0604	10.0303	35.7267	25.7841	24.6614	12.7803	17.3471	21.3627	28.0314	16.5271	31.9191	24.9856	12.979	24.7789	17.7244
Prpf4b	7.64564	7.32725	7.63271	9.98728	13.9836	7.39271	17.965	7.38623	6.47246	9.78466	9.02325	8.17886	10.8709	8.40635	9.56156	12.0773	10.6879	10.8692	7.63983	7.53061	7.46101	8.71853	8.57695	9.51623	7.55902	8.56629	7.58638	9.46808	6.07553	5.56512	10.1812	8.20161	9.34092	2.86144	7.00562	9.08814	9.67815	8.45086	8.27066	6.62832	11.3436	7.77574	9.46594	10.2409	5.33729	5.09387	13.5044	7.55279
Prpf6	40.8889	46.339	50.2411	55.2944	57.7683	68.8501	65.087	56.5942	60.6626	49.3855	45.2579	61.6732	49.635	44.4499	60.6137	53.988	42.6688	53.74	55.4923	72.2923	59.3759	69.2709	66.3014	78.2828	66.703	85.4484	65.5673	79.441	64.9201	70.806	44.2108	51.6521	53.8001	45.0513	48.7483	64.8438	44.8388	60.9258	49.4411	39.9917	52.7773	53.4429	49.0335	57.715	51.1847	39.4984	53.1204	50.8019
Prpf8	57.3674	71.3283	60.3425	72.1154	123.963	78.1588	76.0401	57.5785	57.1847	82.4689	82.7838	78.936	81.8052	63.1055	58.9345	74.0791	73.0482	61.1743	71.2412	107.619	81.49	90.9842	107.097	121.703	91.2395	55.301	92.2373	66.2637	80.9111	60.9088	73.0598	90.4511	65.2764	36.1669	83.0085	87.6829	52.2306	77.3299	62.271	62.518	97.3436	59.4596	89.9774	97.6381	53.6811	64.0985	111.356	64.2792
Prph	0.203259	0.382663	0.0284215	0.132083	0	0	0.152725	0.198514	0.241236	0.117944	0.0194173	0.251348	0.146885	0	0.0291025	0.0573674	0.0982233	0.106237	1.26292	0.197428	0.0165479	0	0	0.0296906	0	0.0583831	0	0	0.356145	0.102385	0.117771	0.0407532	0.0515241	0.141069	0.0434369	0.106461	1.37965	0.319263	0.118263	0.106599	0	0.0484344	0.0211334	0.0333107	0.130213	0.0509175	0.146348	0.105565
Prph2	0.0566674	0	0	0	0	0.0149247	0.0166465	0	0.0153455	0.0186826	0	0	0.0165088	0.0249744	0	0	0.0155355	0.0135185	0	0	0.0434823	0	0	0	0	0	0	0	0	0	0	0.0222474	0.0162677	0	0	0	0	0	0	0.0271068	0.0638932	0	0	0.0155553	0	0	0.0334947	0
Prps1	29.6933	33.3207	18.1062	33.9906	33.7905	19.8141	34.95	22.4851	14.4034	32.386	49.1268	52.188	37.9189	35.4709	13.2917	39.6345	48.5012	30.9628	28.6439	32.0817	37.207	29.4329	151.567	68.6411	37.2091	14.661	44.769	15.7041	30.1064	16.8228	35.4057	85.8321	34.1123	13.0276	99.2801	33.65	16.534	37.7455	31.3337	27.2277	29.5946	19.5271	42.7085	27.1647	20.6034	32.5215	37.6411	23.1163
Prps1l1	0.0228467	0.020168	0.119465	0	0	0	0	0.0195437	0	0	0.0204815	0	0	0	0.0614203	0.0907625	0	0	0.0221951	0	0	0	0.0821719	0	0.0428128	0.0410249	0.0956694	0.0848015	0	0.0924331	0	0.01857	0	0	0	0	0	0	0	0	0	0	0.0491397	0.0258053	0	0	0	0.0445026
Prps1l3	13.2709	14.8766	12.7928	15.9651	26.8837	14.2663	15.3198	10.6445	8.44297	29.0856	44.4729	49.3547	23.3915	24.7249	32.0354	36.1034	38.9772	32.4595	27.5814	32.0877	36.1049	26.5367	82.5581	58.7272	29.3013	18.0625	36.7188	24.1226	22.5035	18.5297	22.2363	28.5408	20.3981	6.17868	33.8133	24.0996	16.8839	25.5662	26.8656	11.2226	21.2442	12.4836	20.9403	18.2453	10.6561	9.90121	21.4856	14.1967
Prps2	16.0519	19.8793	18.2118	17.358	37.0088	15.3239	17.5571	43.0241	17.4585	17.0285	15.4173	18.6691	19.297	10.0284	9.18222	13.2044	12.1908	8.65214	15.7235	15.7949	12.4487	12.8538	16.3775	11.9633	20.9218	13.0141	18.3821	12.1165	16.3479	11.915	27.241	23.6771	21.4345	7.11122	12.4342	15.4237	17.5428	25.4559	25.051	10.4503	33.467	12.1538	13.1269	14.9122	11.0301	9.06932	26.2116	11.0526
Prpsap1	99.5333	115.958	108.064	87.9338	123.059	108.781	85.0748	110.692	97.011	122.035	102.4	76.0652	84.6407	83.8181	62.9202	100.559	97.9132	87.7826	83.3186	100.569	77.5312	93.1183	80.7532	97.1447	102.857	86.7728	82.8244	63.8749	88.1392	77.2114	82.6958	109.337	91.6083	72.6949	92.4253	77.8836	72.9323	74.1434	57.1601	78.878	101.254	103.011	81.6763	128.323	102.417	95.8899	119.818	93.1186
Prpsap2	26.6276	21.3487	25.9857	33.1752	23.4364	26.7694	29.0892	23.3561	19.7315	33.9963	38.3727	38.9884	23.8387	29.9356	28.3715	28.4651	28.7082	27.5584	28.3825	24.24	22.2842	23.2702	25.7921	27.4723	28.5306	13.2406	23.7552	16.1615	26.0868	17.9553	22.6718	43.7347	22.1111	9.4443	38.0044	21.6473	24.4811	26.6234	25.236	25.3013	28.8001	23.3506	29.9723	24.526	18.7644	25.3247	28.0701	25.4842
Prr11	21.8256	20.2804	6.82455	31.7268	33.9352	7.94549	33.7064	19.6666	14.4741	21.9538	25.6496	19.0825	24.4421	19.0196	2.95811	24.9311	24.6223	11.1171	10.3116	1.66466	14.5689	5.47572	24.5129	8.08659	23.8921	3.62827	22.7499	2.05938	19.865	3.41548	16.5995	25.2746	12.3156	3.07099	25.3204	8.02378	8.33482	26.8389	16.8321	26.5322	29.8049	10.1475	38.5393	30.1524	12.1759	24.2874	33.0156	14.5081
Prr12	9.14112	8.93101	12.9885	10.5961	15.0607	14.9331	13.6706	7.20759	9.67684	11.9344	12.2972	12.5597	8.82441	7.45397	14.1122	9.43511	9.87414	11.4594	9.58291	12.681	10.549	10.6668	9.47396	12.0347	11.6878	12.7044	10.5787	11.8911	10.9729	10.5478	7.25472	9.28726	11.2619	5.70986	7.45936	13.9838	8.58358	12.1443	8.42229	10.4534	12.2443	11.3271	14.3299	16.3606	10.4066	7.28558	15.3241	10.122
Prr13	113.684	179.618	323.718	175.667	297.838	484.464	144.201	278.9	378.171	193.113	139.482	263.986	349.901	204.462	584.247	162.191	116.683	254.172	215.045	628.732	241.863	678.256	228.999	711.943	150.798	581.661	144.208	820.463	174.106	487.736	208.514	132.739	480.889	189.132	103.029	447.962	337.733	228.565	473.433	133.384	202.692	406.156	137.968	206.628	337.174	100.323	209.776	361.549
Prr14	27.0218	28.4953	38.0623	26.1159	47.2617	47.6865	31.3947	37.0727	44.3799	29.8649	26.7427	33.9323	30.4158	20.1166	32.0141	37.4644	26.0507	36.4485	34.6585	51.3947	25.1718	29.4197	28.5798	36.9141	35.5968	37.8465	34.7705	39.6502	37.9478	32.7587	22.1294	24.4456	30.3494	25.3455	18.5056	21.8607	27.6995	21.4439	25.4565	29.955	35.5609	42.7318	36.0437	51.847	54.4488	24.4832	38.2874	37.8564
Prr14l	6.84982	8.28042	4.64844	7.68364	9.72323	7.34255	9.24371	3.61454	3.05442	4.2593	4.67487	6.51861	5.6026	3.39504	6.73942	3.75135	5.99159	3.95385	9.09801	9.67136	4.59261	8.71578	5.98636	8.4331	7.41207	6.03833	11.5661	10.8836	6.52543	5.38037	7.67837	6.5551	6.45299	3.77618	5.68042	9.10618	4.06501	6.53784	4.78755	6.653	14.4755	4.27237	11.591	7.42247	2.72205	2.31888	11.4108	5.5063
Prr15	0.0351459	0.0226653	0	0	0	0.0278319	0	0.0403376	0.0570957	2.30332	2.04449	0.857817	0.12435	0.116507	0.0346042	0.476729	0.291397	0.546213	1.10726	0.847738	0.923188	0.784689	0.758787	0.459288	0	0.138295	0.214981	0.551468	0.2109	0.510928	0.0605031	0.0209047	0.0612014	0.047696	0	0.0316187	0.14549	0.0850613	0.270019	0	0.0597398	0	0.0276195	0.0289925	0.0220101	0	0.0313421	0
Prr15l	0.223698	0.367753	0.495145	0.220286	0.281709	0.414938	0.106876	0.305563	0.669006	50.5142	53.357	11.0969	1.20847	0.748532	2.53968	7.22492	0.400344	7.93856	4.78778	6.38844	6.30767	8.3396	1.78789	7.34875	0.665796	0.567374	0.749572	0.694671	0.371199	1.70602	0.542574	0.0375104	0.795401	0.37859	0.056425	1.04264	0.763289	0.113576	0.790635	0.0631707	0.112405	0.585477	0.460122	0.640619	2.23566	0.106139	0.259455	0.353353
Prr16	0	0	0	0	0	0	0	0	0	0	0	0	0	0	0	0	0	0	0.0120323	0	0	0	0	0	0	0	0	0	0	0	0	0	0	0	0	0	0	0	0	0	0	0	0	0	0	0	0	0
Prr18	0.276456	0.339981	0.176525	0.155347	0.232475	0.149409	0.228963	0.219609	0.189195	0.546184	0.241519	0.115916	0.519888	0.232429	0.266509	0.226708	0.286678	0.131379	0.159975	0.29671	0.136741	0.378608	0.169248	0.429745	0.219233	0.228418	0.2217	0.0550798	0.174214	0.135376	0.371245	0.224704	0.250062	0.373762	0.147586	0.203981	0.0747343	0.148705	0.0735739	0.131682	0.196664	0.186039	0.167934	0.436206	0.239663	0.0524952	0.280633	0.213765
Prr19	0.0642807	0.0569027	0.134755	0.0299002	0	0.0698499	0	0.0825547	0.107328	0	0	0	0	0.0585002	0	0	0.0366835	0.0945082	0.0313406	0	0.0989535	0	0	0	0	0.0289239	0.0337148	0.119683	0.147014	0.0651135	0.0381181	0	0	0.119539	0.0325126	0.079754	0.146978	0	0	0.0949337	0	0	0	0.0363707	0.220609	0	0.0788137	0.0626962
Prr22	1.78752	1.54179	1.45796	0.733425	1.32225	1.69386	0.24767	1.21201	0.713719	2.07293	1.83465	0.89079	1.18665	2.02929	0.571988	1.2865	1.44099	0.692905	2.03532	1.61433	1.26283	2.59719	1.62487	1.9525	1.33009	1.18641	1.67186	1.1197	1.6001	1.28923	1.22774	1.38679	1.09115	1.9825	0.70568	1.00953	1.5002	0.736707	0.69631	0.868041	1.77114	1.29916	0.74448	2.57339	1.79643	1.898	1.65264	1.47996
Prr23a	0	0	0	0	0	0	0	0	0	0	0	0	0	0	0	0	0	0	0	0	0	0	0	0	0	0	0	0	0	0	0	0	0	0	0	0.0607944	0	0	0	0	0	0	0	0	0	0	0	0
Prr27	0	0	0	0	0	0	0	0	0	0	0	0	0	0	0	0	0	0	0	0	0	0	0	0	0	0	0	0	0	0	0	0	0	0	0	0	0	0	0	0	0	0	0	0	0	0	0	0
Prr3	23.4013	27.9681	27.6768	22.9622	23.7817	27.3016	32.4334	25.819	28.4182	25.1977	18.4448	22.4272	26.6826	26.2461	24.2153	25.8343	23.2893	23.9876	25.7123	25.24	24.0489	23.1034	28.2965	27.7657	29.1696	30.4592	31.3409	21.1481	21.1295	23.4281	28.7792	28.3323	28.1406	24.2201	20.5703	24.1936	22.2361	24.3005	21.0771	18.7165	26.4956	27.5537	21.1014	33.2372	28.7615	18.0283	27.3449	21.8659
Prr30	0	0	0	0	0	0	0	0	0	0	0	0	0	0	0	0	0	0	0	0	0	0	0	0	0	0	0	0	0	0	0	0	0	0	0	0	0	0	0	0	0	0	0	0	0	0	0	0
Prr32	0.10973	0.129687	0.0383804	0	0	0	0	0	0	0.0501505	0.0663877	0	0	0	0	0	0	0.0358541	0	0	0	0	0	0.0511738	0	0	0.0384056	0.0454708	0	0.111231	0.348405	0.150511	0.0882071	0	0.371561	2.64415	0	0.0304882	0	0	0	0	0	0	0	0	0	0
Prr5	10.8067	9.53359	4.36027	4.86402	3.7381	2.58969	5.11031	2.21542	2.22509	14.5287	9.03257	12.837	5.63555	10.8569	1.68066	11.5832	17.9741	10.7862	16.1426	4.17908	12.2405	6.25272	23.7834	5.58803	5.77831	1.28136	5.50929	0.718316	6.24616	0.817152	11.6317	19.4476	7.24159	2.53104	15.717	5.53891	6.31398	6.9753	4.25964	6.58429	5.43624	4.08521	5.33314	6.30785	5.63448	8.92223	4.99596	3.22302
Prr5l	0.22393	0.0562897	0.0990991	0.0160032	0.0629721	0	0.759326	0.20141	0.0672282	1.13526	0.782574	1.24372	0.0210114	0.273297	0.0342349	0.375505	0.159607	0.0854254	1.3127	0.480469	0.866101	0.584576	0.423893	0.0502019	0.0596232	0.0618287	0.126295	0.0905097	0.244454	0.0641245	1.01091	0.00700347	0.512047	0.045262	0.0525579	0.0962907	0.0758533	0.0267882	0.0530612	0.0478607	0.777554	0.105308	0.452777	0.245649	0.280428	0.0135293	0.265969	0.110283
Prr7	1.0125	5.16786	2.57536	0.914488	3.05372	3.23522	0.807552	3.39221	2.80108	0.750453	0.469336	0.471375	2.77918	1.07837	1.56724	0.770096	1.31756	1.24753	1.57765	3.10421	1.08821	0.793429	1.41141	1.00069	1.8731	3.04347	2.54725	3.90956	4.78648	2.25519	3.93433	1.74958	8.20451	6.56244	3.20925	14.3454	1.41656	0.432352	2.07009	1.42355	3.27237	3.47243	2.15179	3.92578	3.723	1.72077	4.74445	6.17609
Prr9	0.30551	0.180394	0	0	0	0	0.0412818	0.0581378	0	0	0.0614672	0	0.0415053	0.0927295	0.0462664	0	0.0387959	0.0665466	0	0	0.0261662	0	0	0	0	0	0	0.0421614	0.0310674	0.137581	0.120971	0.02787	0.612363	0.315655	0.0343974	0.210975	0	0	0	0	0.0793648	0	0.0733332	0.0384275	0	0	0.124985	0
Prrc1	10.3379	11.6277	11.1037	13.9322	14.9248	10.6201	20.9448	12.25	11.6701	7.31668	6.12701	8.266	7.47211	5.54731	6.49632	7.73487	5.12411	6.98592	4.98295	6.0636	9.49458	10.5294	7.36902	9.19632	8.32548	9.65015	7.35211	9.50676	9.43218	10.0382	11.5421	8.534	11.3561	5.43883	7.95296	8.38472	9.38865	10.3647	8.96054	10.7788	11.8556	10.4802	13.6101	10.9241	8.10704	8.71732	12.875	10.5759
Prrc2a	278.922	281.62	250.674	199.748	204.337	244.682	216.833	290.26	303.926	265.735	187.463	182.117	237.261	290.517	136.562	302.469	290.143	286.018	253.351	187.406	220.766	212.09	201.672	174.35	244.431	287.201	218.375	225.935	223.632	210.36	237.778	235.617	301.954	450.997	179.891	261.813	188.147	235.201	132.166	309.979	246.576	307.093	205.178	361.461	352.221	370.145	324.342	304.116
Prrc2b	21.4049	30.4719	35.6256	31.4045	56.243	43.2982	56.9117	34.4262	39.0803	35.3532	33.5555	40.0852	30.9935	22.6246	41.7316	47.9908	33.1648	40.4608	27.7569	52.7443	27.4188	30.7584	33.7343	42.4449	39.6757	33.9046	32.8155	26.4932	27.5934	28.9613	32.4496	38.4008	34.6052	16.0212	30.1305	42.2749	34.2413	38.2793	30.1003	23.0714	49.2328	32.8863	33.6489	52.8152	31.0243	20.096	58.1989	32.4109
Prrc2c	31.8961	33.967	30.1736	46.3095	72.4383	34.7526	70.3279	27.8414	25.6431	37.7897	45.5706	47.3446	41.4733	29.1567	31.8295	41.7922	40.1013	33.4167	45.8216	54.2744	53.0376	46.641	38.1893	41.1886	46.3267	30.1928	48.0732	40.5855	32.8441	24.4019	44.1422	70.4348	55.9869	17.3003	52.198	73.7323	32.6123	56.976	39.7246	26.284	57.419	27.9861	54.8437	65.5742	24.0713	20.0527	68.0026	29.9276
Prrg1	0.0484496	0.132305	0.186038	0.0981119	0.12184	0.085733	0.0933487	0.0934719	0.0861766	3.01722	5.66837	0.40928	0.2207	0.0780267	0.064163	0.565181	0.157148	0.210633	0.0678854	0.16476	0.0229374	0.0757625	0.118319	0.134845	0.161958	0.0867032	0.0561236	0.126827	0.107638	0.141011	0.0780906	0.0558061	0.745653	0.386841	2.38248	6.3372	0.0871176	0.040709	0.109309	0.16731	0.111938	0.0337563	0.0622024	0.11038	0.0423747	0.128426	0.187952	0.290989
Prrg2	4.56986	8.86471	12.1697	9.45649	5.8575	10.7294	4.99033	6.51154	7.86798	8.77443	6.48432	8.63648	8.73063	11.278	15.9504	11.3188	8.4286	20.1678	13.6008	20.3252	11.0543	17.7621	11.3905	11.2291	10.6321	31.636	8.84374	33.0177	13.2688	26.1649	6.13012	5.40235	12.0229	14.603	5.36186	21.6744	5.63716	8.85314	9.937	6.20134	3.81454	7.9828	6.80805	4.62599	10.5036	4.73563	2.91512	5.67639
Prrg3	0.0512187	0.0654833	0.0555315	0.12065	0.108042	0.0373792	0.167195	0.0527945	0.0473013	0.0431301	0.0213231	0.0255908	0.00778233	0.0244126	0.0563684	0.0346109	0.0597436	0.0468647	0.0771798	0.101282	0.0482705	0.0873256	0.0363955	0.100556	0.0514994	0.0380739	0.078555	0.101627	0.123569	0.0421504	0.0226214	0.0450844	0.0625122	0.111168	0.0355458	0.0638856	0.047395	0.0367051	0.0759974	0.0705187	0.093615	0.0278759	0.175983	0.204791	0.0287955	0.0249763	0.141731	0.0550719
Prrg4	1.19851	1.57924	1.22498	2.14682	4.7065	1.58547	4.25584	1.55752	1.82053	3.5388	3.00249	7.20647	6.76848	3.86837	4.60412	7.43597	5.57956	3.20499	2.75058	6.07903	6.77324	15.5385	10.6732	12.9326	6.49845	5.77218	3.26104	6.90619	3.24941	6.2745	8.51022	11.9644	6.01782	0.213301	3.84291	3.44004	1.62025	4.15294	4.24649	2.22865	6.52814	2.08192	7.6334	4.11547	2.76046	1.2276	5.55762	3.16536
Prrt1	0.254262	0.034291	0.204927	0.0721846	0.0279926	0.0421217	0.117549	0.0498788	0.0648898	0.105633	0.160572	0	0	0	0	0.118208	0.0219833	0.0762086	0.226348	0.312637	0.0296241	0.145513	0.0523054	0.132696	0.275143	3.74836	0.103959	2.17893	0.22672	1.54931	0.0594484	0	0.166684	0	0	0.142873	0	0.0574846	0	0.0487086	0.0225703	0.0650601	0.107303	0.131671	0.140293	0.0761012	0.108452	0
Prrt2	0.171397	0.149485	0.958915	0.549216	0.295956	0.509574	0.461308	0.0639272	0.335137	0.820083	0.159749	0.0970836	0	0.0545209	0	0.139072	0	0.1033	0.612131	0	0.0869837	0.0464219	0.107492	0	0.0669878	0.0868937	0.353353	0.16643	0.265146	0	0.0388677	0.0628235	0.305589	0.020325	0	0.324916	0.318855	0.0499676	0	0.32063	0.0834971	0.069899	0	0.421161	0.215441	0.00971809	0.183411	0
Prrt3	0.0506083	0.0219039	0	0	0	0	0	0	0	0	0	0	0	0	0	0	0.0370328	0	0	0	0	0	0	0	0	0	0	0	0	0	0	0	0	0	0	0	0	0	0	0	0	0	0	0	0	0	0	0
Prrt4	0.0106231	0.11212	0.0443061	0.0295335	0.106632	0.0114823	0	0.00907663	0.0708824	0	0.00942134	0	0.443391	0.00960542	0	0.0139242	0.0358014	0.010408	0	0	0.0160721	0.0359797	0	0.0286422	0	0	0.0110914	0	0.048348	0.471844	3.32572	0.0427024	1.23619	0.118438	0	0	6.09419	0.0262176	0.367526	0	0.0982405	0.0825074	0.0341082	0.263323	0.0729081	0	0.0386172	0.0516331
Prrx1	0.16321	0.071334	0.158511	0.240073	0.193314	0.0598824	0.241808	0.10483	0.104189	0.257274	0.461746	0.0732154	0.0925947	0.0852533	0.0516379	0.103335	0.159151	0.0265674	0.112439	0.123759	0.21162	0.107466	0.209448	0.0846832	0.661837	0.687196	2.13973	2.81494	1.1716	2.40787	0.634536	0.0421981	0.148315	0.871783	0.669187	2.30985	0.105052	0.115072	0.0993233	0.0454628	0.274107	0.0745584	0.135536	0.152168	0.139073	0.0847809	0.272531	0.108695
Prrx2	52.5642	51.0632	31.0583	27.6465	23.739	31.9669	19.6362	70.0459	53.0697	6.06755	10.5661	111.108	42.3637	82.7528	63.9849	33.4221	69.0417	38.0023	158.225	146.1	180.471	137.892	105.706	105.272	23.6177	96.8942	30.4967	169.61	30.6913	62.6279	57.4661	48.3173	39.4046	81.883	84.7519	217.869	35.4775	31.5166	25.6285	33.3433	6.87578	20.2109	25.5321	18.2845	25.4962	22.5709	10.3342	8.96076
Prrxl1	0.0312769	0.0107615	0.0255134	0.0340098	0	0.0396722	0.0589854	0.0313528	0.0521851	0.0330921	0	0.16262	0	0	0	0	0.0137548	0.0153233	0	0.0277336	0	0.0177142	0.0109049	0	0.0228563	0.010951	0.0127732	0.0150758	0	0.0473979	0.0427587	0	0	0	0	0	0.0545965	0	0	0.0120113	0.127333	0	0	0.0515114	0.0104919	0	0.055044	0.103465
Prss1	0	2.83293e-08	0	0	0	0	0	4.93035e-08	0	0	0	0	0	0	0	0	0	0	9.35393e-08	0	0	0	0	2.21488e-08	0	0	0	0	0	0	0	0	0	0	0	0	0	0	0	0	0	0	0	2.52288e-08	0	0	2.17395e-07	3.69923e-07
Prss12	4.00563	0.859891	6.58789	0.853133	0.0609882	0.352184	0.819829	0.10888	0.141687	0.153359	0.440718	8.25201	2.01617	5.04786	3.91514	2.64224	6.37671	3.88319	5.56332	1.87919	11.5428	3.61987	8.86067	3.02988	0.423454	0.405774	0.029579	0.104759	0.283676	0.214445	2.85857	1.59814	1.81971	9.29864	10.5591	24.3297	7.80587	21.1367	4.45441	0.236382	0.114727	0.283282	0.682634	1.4842	0.789298	0.4211	0.137473	0.330401
Prss16	6.9307	1.86784	1.67375	5.10562	0.302465	0.528154	2.42037	0.322237	0.56193	0.572087	1.98709	1.89645	0.308863	1.78094	0.205845	0.381514	0.520799	0.0785217	2.00857	0.167928	0.481697	0.0398885	1.92032	0.0806605	3.47868	0.462242	1.22286	0.0214115	1.42473	0.280399	0.0885978	1.53631	0.700432	0	0.480336	0.220869	0.159506	2.00372	0.279304	6.50668	1.1358	1.28726	8.79035	3.60234	2.53363	3.25419	0.972975	1.12083
Prss2	2.18336	0.332128	0.673367	0.547091	0.0778846	0.0581765	0.456809	0	0	0.442103	2.06059	0.816714	0	0.76987	0	0.144754	3.14488	0.365563	0.314271	0	0.6909	0	0.637892	0.152722	3.36622	0.385473	6.43322	0.199786	3.47643	0.378921	0.128721	0.623052	0	0	1.70414	0.202629	0	0.223869	0	0.827547	0	0.121277	0.40576	0.121053	0.1371	0.624943	0	0.104234
Prss21	0	0	0	0	0	0	0	0	0	0	0	0	0	0	0	0	0	0	0	0	0	0	0	0	0	0	0	0	0	0	0	0	0	0	0	0	0	0	0	0	0	0	0	0	0	0	0	0
Prss22	5.57317	0.106244	0.18846	6.96299	0.380655	0.254934	24.3431	0.196006	0.151807	1.91345	2.68884	15.1476	0.651071	7.67295	0.850142	3.02533	7.84683	2.60449	17.5602	0.232256	31.6027	0.886774	19.1667	1.69579	17.4311	1.47513	38.6147	1.07293	32.3298	0.843345	0.352925	3.9516	1.13822	0.249532	3.45976	1.47541	0.247739	3.61534	0.210412	5.31264	0.23484	0.186695	18.2319	0.0849428	0.434771	1.91332	0.326018	0.169807
Prss23	1.12072	5.89309	3.85191	1.94821	4.9884	2.15752	3.2342	2.89257	2.13559	6.81399	3.86874	1.60146	9.1268	1.14368	4.49938	0.104008	0.565154	0.156829	0.0513749	0.421504	0.14011	1.54157	0.0182279	0.212665	0.74576	1.81041	0.833879	5.15665	1.45373	4.67904	24.5638	8.90664	11.9271	10.1855	5.06439	19.3791	35.7476	4.57171	19.5414	1.08062	4.71845	3.21228	1.7942	6.08736	2.22228	1.08667	4.37117	2.59841
Prss27	0.508083	1.09618	0.599073	0.827116	0.41381	0.414037	1.35046	0.734061	0.141386	2.04094	0.0573884	1.29561	0.464821	0.346755	0.345296	0.889736	0.362335	0.031125	2.91026	0.58067	1.53936	1.34527	0.862675	1.41178	0.864785	2.42884	1.53217	2.04936	4.29908	3.95625	2.07066	0.390297	2.05779	3.39552	0.0963339	2.55993	0.326584	1.47865	0.298809	0.156319	0.741652	0.785062	0.0685417	0.754572	0.299701	0.0248526	0.700675	0.55747
Prss28	0	0	0	0	0	0	0	0	0	0	0	0	0	0	0	0	0	0	0	0	0	0	0	0	0	0	0	0	0	0	0	0	0	0	0	0	0	0	0	0	0	0	0	0	0	0	0	0
Prss29	0	0	0	0	0	0	0	0	0	0	0	0	0	0	0	0	0	0	0	0	0	0	0	0	0	0	0	0	0	0	0	0	0	0	0	0	0	0	0	0	0	0	0	0	0	0	0	0
Prss3	0	0	0	0	0	0	0	0	0	0	0	0	0	0	0	0	0	0	0	0	0	0	0	0	0	0	0	0	0	0	0	0	0	0	0	0	0	0	0	0	0	0	0	0	0	0	0	0
Prss30	0	0	0	0	0	0	0.19524	0	0	0	0	0	0	0	0	0	0	0	0	0	0.0460069	0	0	0	0	0	0	0	0	0	0	0	0	0	0	0	0	0	0	0	0	0	0.1978	0	0	0	0	0.28819
Prss32	0	0.139961	0.0967683	0	0	0.0245562	0.112427	0.116257	0	2.18047	0.169106	0.162159	0.186296	0	0.213082	1.73442	0.212214	0.910115	0	0.670594	0.487224	1.88178	0.224007	1.14926	0.0896439	0.122017	0.616509	0.118121	0.777208	0.526931	0.399606	0	0.0559958	0.171188	0.113654	0.361565	0.0767973	0.115594	0.164544	0.0222758	0.158015	0.104293	0	0.108188	0.0151313	0.0709242	0.227353	0.134901
Prss33	0	0	0	0	0	0	0	0	0	0	0	0	0	0	0	0	0	0	0	0	0	0	0	0	0	0	0	0	0	0	0	0	0	0	0.0385978	0	0.0573041	0	0	0	0	0	0	0.0323325	0	0	0	0
Prss34	0.0327515	0.0289977	0	0	0	0	0	0	0	0	0	0	0	0	0	0	0	0	0	0	0	0	0	0	0	0	0	0	0	0	0	0	0	0	0	0	0	0	0	0	0	0	0	0	0	0	0	0
Prss35	0.216591	0.217922	0.421471	0.310671	0.24763	0.538003	0.302364	0.136477	0.331179	5.4619	9.12441	8.07172	0.706443	1.74406	0.66277	6.4902	3.81857	6.24755	8.08429	4.20676	5.2965	4.20634	5.24839	3.42651	0.307079	0.523662	0.226483	0.504333	0.412968	0.610034	0.51017	0.281521	0.710129	0.557511	0.285274	1.03995	0.893054	0.416986	0.423929	0.256591	0.385256	0.335243	0.170278	0.364915	0.415525	0.195739	0.332422	0.251014
Prss36	4.83722	4.48411	8.79272	5.08482	2.60998	7.98193	3.90962	4.95471	7.83114	5.05235	4.25647	4.79575	2.48012	4.52492	6.34472	5.83052	4.17541	7.6511	4.28366	6.45593	3.17102	6.18609	3.42096	7.19497	5.22156	8.95986	3.39262	6.305	4.11956	6.42804	3.51675	2.41502	4.52155	12.1371	3.03371	11.1807	7.13412	4.71205	4.21687	4.00351	2.8151	7.31642	3.55464	4.73746	5.41148	2.04173	4.35383	4.70944
Prss37	0	0.0693871	0	0	0	0	0	0	0	0	0	0	0	0	0	0	0.0448704	0	0	0	0	0	0	0	0.0735897	0	0	0	0	0	0.0466717	0	0	0	0	0	0	0	0	0	0	0	0	0	0	0	0	0.0381871
Prss38	0.0641013	0.0283712	0.100782	0.0894488	0	0.0348267	0.155793	0.0274412	0.0356759	0	0	0	0	0	0	0	0	0.0314147	0	0	0.049335	0.146817	0	0.0890955	0.0300999	0.11537	0.03362	0.0397816	0	0.0324654	0.0380087	0	0	0	0	0.079524	0	0	0.113127	0	0.0748659	0	0.103781	0.217611	0.0274991	0	0.117885	0
Prss39	0	0.0277457	0	0	0	0	0	0	0	0	0	0	0	0	0	0	0	0	0	0	0	0	0	0	0	0	0	0	0	0	0	0	0	0	0	0	0	0	0	0	0	0	0	0	0	0	0	0
Prss40	0	0	0	0	0	0	0	0	0	0	0	0	0	0	0	0	0	0	0	0	0	0	0	0	0	0	0	0	0	0	0	0	0	0	0	0	0	0	0	0	0	0	0	0	0	0	0	0
Prss41	0.0211235	0.0373014	0	0.0196123	0	0	0	0	0	0	0.0378158	0	0	0.0383206	0	0	0	0.0414001	0	0.048075	0.0365212	0.0240146	0	0.0289029	0.0197833	0.0379144	0.0221052	0.0261196	0.0192747	0	0	0	0	0	0.0211481	0	0	0.0350037	0	0	0	0.0471711	0	0	0	0	0	0.0205676
Prss42	0.0244971	0.0644683	0.0509259	0.0904178	0.0353332	0.0263907	0.0884362	0.0416503	0	0.0666325	0.0438484	0	0	0.0666652	0.0385553	0	0	0.0241357	0.14212	0.185395	0	0.0557256	0.0440946	0	0.0456156	0.329414	0.105281	0.21084	0.0666568	0.174544	0.0578016	0	0.174953	0.0689743	0	0.199217	0	0	0	0	0.0315899	0.0546239	0.0261853	0.260634	0.0626316	0.019046	0.0297073	0.0238246
Prss43	0.182153	0.114168	0.0693607	0.0445054	0.11469	0	0.0596602	0.137252	0.0916645	0.0649603	0.0142441	0	0.060227	0.014454	0	0.147076	0	0.0627788	0.0322975	0.127119	0	0.0559783	0.0434995	0	0.0153164	0.0143223	0.0865527	0.0410494	0.058366	0.048489	0.0187788	0.0515632	0.0761714	0	0	0.077924	0	0.0264663	0.0185077	0.0635333	0.0739732	0.0888475	0.0519367	0.108108	0.0550508	0.0501668	0.0585526	0.0622492
Prss44	0	0	0	0	0	0	0	0	0	0	0	0	0.0248654	0	0	0	0	0	0	0	0	0	0.0302421	0	0.0193189	0	0	0	0	0	0	0	0.0589746	0	0	0	0	0	0	0	0	0	0	0	0	0	0	0
Prss45	0	0	0	0	0	0	0	0.0567356	0	0	0	0	0.0404716	0	0	0	0	0.0649457	0	0	0	0	0	0	0.0311215	0.0298215	0.0347598	0.041136	0	0	0.0393256	0.0271798	0	0.0616113	0	0.164584	0	0	0.0390181	0	0	0	0	0.036646	0	0	0	0
Prss46	0.660683	2.63254	1.10826	0	1.72292	0.466753	0	2.54573	1.28703	0.45205	0.029884	0	1.33158	0.240573	1.3042	0.441226	0.0377287	0.194276	0	0	0.279893	1.0221	0	0.0459802	4.70852	13.612	2.56477	19.9925	6.31739	11.8656	2.19571	0.487786	6.29301	7.03417	0.836125	3.487	1.70135	0.742115	0.972559	0.0975845	1.544	0.482958	0.107008	1.15905	0.481832	0.0517056	1.66143	1.16008
Prss47	0	0	0	0	0	0	0	0	0	0	0	0	0	0	0	0	0	0	0	0.060168	0	0	0	0	0	0	0	0	0	0	0	0.0871693	0	0	0	0.132279	0	0	0	0	0	0	0.0567999	0	0	0	0	0
Prss48	0	0.117588	0.0463798	0.0411323	0.0642456	0	0.646434	0	0.393074	0	0	0	0	0	0	0	0	0.0432533	0.172917	0.101352	0	0	0	0.0624111	0.207799	0.0398232	0.185604	0.219963	0.364267	0.134328	0	0	0	0.164161	0	0.11084	0.0511887	0	0	0.0435026	0	0	0.478481	1.30121	0.0378555	0	0.598972	0.0431114
Prss50	0	0.0709231	0.0467101	0	0.128233	0.0290284	0.0539076	0.343363	0.0499249	0.291831	0	0	0.0529991	0	0.176244	0	0	0.0786486	0.0260275	0.15204	0	0.30525	0.0241268	0	0.065423	1.90336	0.132725	1.28572	0.228189	1.24646	0.0518049	0	0.156809	0.166889	0	0.254026	0.747346	0.257324	0.56368	0.0263194	0.31162	0.0599376	0	0.0604749	0.0688508	0	0.0654007	0.0782051
Prss51	0	0	0	0	0	0	0	0	0	0	0	0	0	0	0	0.272985	0	0	0	0.0504132	0	0.426082	0	0.186217	0	0	0	0	0	0.399244	0.0526049	0	0.106628	0	0	0.128722	0	0	0	0	0	0	0	0	0	0	0	0
Prss52	0	0	0	0.0358154	0	0	0	0	0	0	0	0	0	0	0	0.412801	0	0	0	0	0	0.840333	0	0.161847	0	0	0	0	0	0.272948	0.0458635	0.0317023	0.0929101	0	0.0391337	0.0960457	0	0	0.0455191	0	0	0	0	0	0	0	0	0
Prss53	0.817884	0.792796	1.31488	0.756958	0.865409	1.71644	0.781699	0.980476	1.35963	0.386871	0.250176	1.32898	0.401119	0.31386	0	0.675465	0.420605	0.519234	0.896258	1.02065	0.441329	0.305885	0.250138	0.270801	0.491914	0.343663	0.421448	0.589247	0.335509	0.482563	0.396309	0	0.647698	1.62449	0.26228	1.36974	1.44423	0.596392	0.690083	0.48341	0.878588	1.84881	0.453608	0.93327	1.44584	0.207869	0.883654	0.950596
Prss54	0	0	0	0	0	0	0	0	0	0	0	0	0	0	0	0	0	0	0	0	0	0	0	0	0	0	0	0	0	0	0	0	0	0	0	0	0	0	0	0	0	0	0	0	0	0	0	0
Prss55	0.320773	0.261768	0.482569	0.0371517	0	0	0.931027	0.209606	0.0444051	0.216896	0	0	0.308218	0	0	0.964402	0	0.227683	0.316371	0.303099	0.0616819	0.81982	0	0.276718	0	0.225446	0	0.0992674	0.150203	0.176227	0.201914	0.287014	0.192978	0	0.0816305	0.617956	0.0934151	0.227141	0.0945385	0.12327	0.469028	0.194819	0	0.71063	0.104178	0	0.0982095	0
Prss56	0	0.0754483	0	0.0953203	0.0492542	0	0.0206865	0.0878374	0	0	0.0152731	0	0.0411225	0.0930783	0	0	0.0579834	0	0.0331935	0	0.0911454	0	0.0459815	0	0.0160206	0	0.232743	0	0.0780493	0.0173034	0	0.207697	0	0	0.0512374	0	0.0384459	0.0282656	0.0198664	0.0841384	0.0397113	0.019073	0.110239	0.0193182	0.146904	0.0536208	0.0416448	0.0166621
Prss57	0	0	0.0291268	0.023247	0	0	0.0208022	0	0.0306295	0	0	0	0.026946	0	0	0	0	0	0	0	0	0	0	0	0	0.0227533	0	0	0.242623	0.107752	0.0788222	0	0.0589399	0.0827168	0	0.165518	0.383842	0	0	0	0.12694	0.493243	0	0.0316152	0	0	0	0.0491712
Prss58	0	0	0	0	0	0	0	0	0	0	0	0	0	0	0	0	0	0	0	0	0	0	0	0	0	0	0	0	0	0	0	0	0	0	0	0	0	0	0	0	0	0	0	0	0	0	0	0
Prss8	0	0	0	0	0	0	0	0	0	8.58415	8.85549	1.89606	0	0	0.0426032	0.189263	0	0	0	0.256012	0.171572	0	0	0.129887	0.134102	0	0.0214063	0	0.0933255	0	0	0	0	0	0	0.250825	0	0	0	0.0603418	0	0	0	0	0	0	0	0
Prtg	0.836348	0.723977	1.2979	0.927697	0.440455	0.729128	0.0968442	0.0849689	0.0878463	0.0206717	0.0169123	0.0192764	0.00999364	0.00346347	0.0100787	0.0150865	0.0042895	0	0.0981842	0.0303467	0.00288795	0	0.00339857	0	0.293343	0.360598	0.314487	0.0353264	1.37351	0.162513	0.341913	0.339943	0.815987	0.235739	0.105309	0.666303	0.0270146	0.00637786	0	0	0	0.00431852	0.0737084	0.0916339	0.0625427	0.00302495	0.125226	0.00373364
Prtn3	0.246744	0.214063	0	0	0	0	0	0	0	0.386247	0.514816	0	0	0	0	0	0	0.300325	0	0	0	0.161202	0	0	0.0756719	0	0.28607	0	0.115955	0.25314	0	0	0.158764	0	0	0	0.119474	0	0.20127	0.0396246	0	0	0	0	0	0	0.172469	0
Prune	9.76447	12.1499	21.8898	17.4747	21.8842	27.2105	16.5838	12.3128	16.5647	20.7994	15.1293	21.2533	21.8336	14.6432	40.881	42.6664	19.6215	47.801	16.7822	46.4623	22.4047	43.3783	22.455	48.6466	15.4532	38.1076	18.9859	54.0513	13.5644	33.1586	12.5203	7.32726	17.8704	14.6688	10.5167	27.3724	16.1129	17.7678	25.9598	16.2004	22.9615	29.0801	20.4598	21.7044	24.9953	11.9707	24.6957	28.5412
Prune2	3.32006	4.1299	7.32408	6.64871	5.41209	5.85332	14.746	3.14135	3.49117	0.302694	1.37725	1.52075	3.11537	1.92449	4.60891	2.29378	1.42659	1.31069	0.561439	0.542897	1.7068	1.43485	0.478119	1.27489	0.401083	0.486563	0.641132	1.71044	1.73502	1.69403	2.78176	2.14666	5.94521	1.86792	1.18984	11.1652	0.303637	5.14707	4.06146	3.59227	7.08437	5.9215	6.86191	3.08131	3.21301	1.62489	6.65243	7.16852
Prx	2.23834	2.55023	1.469	3.3917	4.17421	2.40862	5.36641	2.70592	2.76707	3.18415	3.80579	2.82875	3.76973	3.08376	3.37393	2.34389	2.39984	2.93139	2.86021	1.76552	2.37269	1.97581	3.92101	2.26473	3.49845	3.49256	3.52621	3.85139	3.00059	1.83071	2.29074	3.95037	3.05449	1.65818	4.27384	4.36644	1.54753	3.21559	2.63074	2.75567	2.30941	1.54352	3.71308	2.96885	2.40889	1.80117	2.1162	1.62714
Psap	374.173	711.422	1250.48	385.67	740.467	985.861	344.64	583.705	652.032	322.763	258.053	353.408	631.492	402.064	1095.93	540.697	361.856	624.224	269.479	816.86	311.298	1467.74	248.199	867.195	278.57	1886.25	248.692	1881.48	240.375	1613.91	714.702	287.538	895.48	1709.7	305.526	1533.78	576.99	518.54	708.765	249.643	505.393	678.314	269.506	492.183	567.09	219.22	553.607	668.762
Psapl1	0	0	0	0	0	0	0.0174695	0.0618633	0	0	0	0	0	0	0	0	0	0	0	0.032856	0.021968	0	0.0258602	0	0	0	0	0.0178579	0.0923155	0	0	0	0	0	0	0.0176399	0	0	0	0	0	0	0	0.130578	0	0	0	0
Psat1	138.929	176.044	42.5895	153.569	158.114	45.9919	176.761	98.5748	58.636	163.75	283.723	113.26	145.987	158.435	26.0836	165.316	209.031	75.9364	99.1872	34.7408	92.0425	44.9427	276.985	57.1832	156.495	36.8297	168.132	20.6356	122.2	26.8886	206.962	312.658	124.669	90.9607	347.257	122.442	123.312	113.996	104.696	168.077	123.083	58.9645	207.993	119.947	64.7951	199.458	137.467	85.7253
Psca	0.0995782	3.89965	1.52016	0	39.4769	1.35864	0.426512	5.93608	7.32188	75.5668	3.06397	8.96955	220.576	3.28025	63.0159	201.255	0.691061	63.8606	3.12977	577.582	4.97719	2565.42	1.14371	1218.37	6.05961	211.325	2.98882	371.948	3.75082	218.263	35.3323	8.1708	78.1196	266.303	4.40538	207.764	50.2076	1.46255	93.4855	0	2.46365	4.35618	0	2.31855	7.6908	0	5.48693	2.72724
Psd	0	0	0.103844	0	0	0.471871	0.0651348	0	0.241017	0	0	0	0	0	0.359944	0.0699952	0	0	0	0	0	0	0.0895795	0.102278	0.0598862	0.193005	0.174057	0	0	0.282109	0	0	0	0	0	0	0	0.129013	0	0	0	0	0	0.0537125	0	0	0	0
Psd2	0	0.0077127	0.0275711	0	0.0250794	0.00943816	0.0280898	0.0149857	0.0759256	0.0118027	0.00771444	0.0300787	0.0863689	0.00787161	0.0345267	0.022809	0.00977165	0.0426953	0.0300702	0.00989908	0.0131609	0.00982163	0.0154956	0	0.0326338	0.0492481	0.0181816	0.0107272	0.00797926	0	0.027109	0.0576187	0.0847396	0	0	0.0633208	0.0193618	0.0274082	0.0100276	0	0.0201623	0	0.0187001	0	0.00750773	0.00682159	0.0105916	0
Psd3	6.45827	4.49557	6.33011	7.13343	8.6116	4.87743	20.8673	2.56068	5.22528	8.58473	7.06818	9.66363	10.1779	4.39841	12.2003	13.2175	7.14488	12.3047	7.27556	11.5406	10.492	18.0809	8.50432	14.9494	9.00589	11.7361	7.48003	13.2743	6.8395	12.17	7.37221	3.30886	7.72839	2.82892	2.71936	14.4411	8.12669	10.2006	9.3863	6.48277	7.96518	6.07412	8.30809	5.95137	4.59413	3.11768	7.84989	7.06961
Psd4	0.548472	0.216344	0.080519	0.281266	0.766005	0.0974888	0.0744763	0.127681	0.409467	0.873933	0.0303998	3.65885	0.862412	1.3256	0.488872	0.247137	0.505068	1.23211	1.49612	1.40092	2.06356	2.60901	3.67124	3.95315	0.214074	0.121588	0.207674	0.0408637	0.196581	0.166966	1.1567	1.1151	0.507274	0.0608517	0.379495	0.539941	0.0420418	0.347219	0.280099	0.322332	0.270731	0.0999646	0.147598	0.292966	0.187134	0.867487	0.0349899	0.409666
Psen1	21.4943	33.825	31.4308	22.9985	38.7754	28.8996	24.6837	28.9704	28.8257	36.3394	32.0377	30.4936	32.657	23.707	33.1001	28.9227	22.5696	28.6815	29.6347	57.8308	28.5231	56.414	41.287	82.4762	30.443	45.0734	32.7195	55.5068	27.6855	41.9965	33.8604	25.4876	37.4346	21.8498	25.4062	41.1912	39.9196	30.4338	46.3507	19.2891	36.1182	32.6191	23.801	38.3043	27.9584	19.8253	37.3168	30.7493
Psen2	5.18895	4.26983	13.7296	3.76836	6.81275	11.5819	5.66746	7.50813	10.421	6.4043	10.4664	11.9851	3.5942	6.2317	6.30163	8.14082	4.2892	8.49122	17.4505	14.0552	11.1469	6.86807	12.9863	12.4828	6.75328	6.6199	9.15545	8.90656	5.72177	7.56245	4.6335	3.36451	7.87358	7.70688	4.3212	8.77339	2.79285	6.70037	3.54975	3.26411	6.39761	11.4857	3.20722	7.16949	9.40454	2.82336	5.714	7.59253
Psenen	113.39	93.427	115.75	94.8647	91.4477	111.501	87.9173	125.159	141.268	118.693	100.507	87.9841	91.3714	106.88	112.735	103.42	103.268	130.747	109.024	115.685	89.3259	117.127	83.6472	112.251	104.316	128.088	93.4094	144.576	104.501	129.955	78.8433	88.7122	98.6481	121.361	87.9793	91.8332	70.1123	84.0019	111.407	126.215	98.5072	137.399	118.68	104.205	130.774	117.653	97.5842	121.442
Psg16	5.99737	6.5505	6.83413	5.18657	5.54481	3.82078	10.871	6.79387	6.86491	10.4533	8.51052	13.6292	13.9181	10.2843	16.527	14.5298	9.46043	11.2096	11.4749	13.2329	10.596	14.8378	13.37	26.2172	6.07956	8.39097	5.37827	8.71954	5.49769	5.92006	10.7037	6.9887	10.6729	9.48579	7.83485	20.972	12.8543	8.979	9.63138	3.4377	5.87108	4.98502	5.06155	6.28334	4.35	2.90183	6.75997	4.39403
Psg17	9.41543	1.9333	3.66935	6.78416	0.692692	0.405486	9.39542	1.38746	1.32909	1.45199	1.84242	6.04413	2.2929	3.37721	0.285859	1.29331	3.36018	1.22315	7.72585	0.121591	6.28764	0.445029	5.1105	0.825712	3.25397	0.239854	4.55001	0.0220248	4.2436	0.144176	2.56876	6.31092	1.38757	2.35325	4.92378	1.9624	2.62473	14.4205	1.05584	2.55881	2.00551	1.56983	1.6077	2.23082	0.841434	1.60541	1.67037	0.90241
Psg18	0	0	0	0	0	0	0	0	0	0	0	0	0	0	0	0	0	0	0	0	0	0	0	0	0	0	0	0	0	0	0	0	0	0	0	0	0	0	0	0	0	0	0	0	0	0	0	0
Psg19	3.82049	0.634676	1.01271	1.6854	0.492421	0.0245303	2.69892	0.207669	0.271527	0.40712	0.573939	1.07777	0.835558	1.26453	0.290459	0.246505	1.15687	0.180978	3.0991	0.106856	2.52739	0.139238	1.77795	0.157963	1.05033	0.176809	1.16813	0.0569612	1.21447	0.101861	0.982612	1.87408	0.497767	0.120922	2.65565	0.600409	0.422523	3.43259	0.426246	0.505945	0.676738	0.284242	0.621895	0.335314	0.192785	0.569239	0.532371	0.225372
Psg20	0	0	0	0	0	0	0	0	0	0	0	0	0	0	0	0	0	0	0	0	0	0	0	0	0	0	0	0	0	0	0	0	0	0	0	0	0	0	0	0	0	0	0	0	0	0	0	0
Psg21	0	0	0.0189613	0	0	0	0	0	0	0	0	0	0	0	0	0	0	0	0	0	0	0	0	0	0	0	0.0379659	0	0	0	0	0.0293835	0	0	0	0	0	0	0	0	0	0	0	0	0	0.0142101	0	0
Psg22	0	0	0	0	0	0	0	0	0	0	0	0	0	0	0	0	0	0	0	0	0	0	0	0	0	0	0	0	0	0	0	0	0	0	0	0	0	0.0151018	0	0	0	0	0	0	0	0	0	0
Psg23	1.99516	1.67542	2.87233	1.54782	1.03625	1.94829	1.93033	1.58579	1.96959	3.20438	2.0186	2.39661	1.85167	2.12248	1.26462	4.26202	2.39514	4.49056	2.84374	2.31852	2.04615	2.52316	1.99761	2.91612	2.24806	1.68201	2.31508	1.38757	2.51255	2.39491	0.798401	0.594435	1.44576	2.34326	0.654939	0.886353	1.50922	2.09101	0.61567	1.80906	1.25426	1.74018	1.21667	1.51194	2.83941	1.39842	1.56232	1.96727
Psg25	0	0.0721432	0.0855208	0.0868607	0.0879414	0.0980877	0.117741	0.0211336	0.0275345	0.0158439	0	0.14856	0.102832	0.0635717	0.077656	0.0614724	0	0.0688623	0.186598	0.385101	0.0354761	0.0132344	0	0.015816	0.0115508	0.0107025	0.0758619	0.0288751	0.0426612	0.0946163	0	0.0188534	0.126601	0.0870706	0	0.0678492	0.0133325	0.0192839	0.135226	0.0460166	0.0481255	0.0520226	0.075254	0.0835722	0.0212369	0.0579643	0.104681	0.0120237
Psg26	0	0	0	0	0	0	0	0	0	0	0	0	0	0	0	0	0	0	0	0	0	0	0.0161394	0	0	0	0	0	0	0	0	0	0	0	0	0	0	0	0	0	0	0	0	0	0	0	0	0
Psg27	0	0	0	0	0	0	0	0	0	0	0	0	0	0.0176066	0	0	0	0	0	0	0	0	0	0	0	0	0	0	0	0	0	0	0	0	0	0	0	0	0	0	0	0	0	0	0	0	0	0
Psg28	0	0	0	0	0	0	0	0	0	0	0	0	0	0	0	0	0	0	0	0	0	0	0.0348083	0	0	0	0	0	0	0	0	0	0	0	0.0210217	0	0	0	0	0	0	0	0.0207746	0	0	0	0	0.0188299
Psg29	0	0	0.0138876	0.0306444	0.0296786	0	0.0159133	0	0.0218413	0	0	0	0.00815421	0	0.00929418	0.00872346	0.00739258	0.0131465	0.0191357	0	0	0	0.0117444	0	0.0124589	0	0.00699455	0.0242693	0.00601433	0.0203276	0	0.0108619	0.0166669	0.0794594	0	0.0165322	0.00726854	0	0.0153676	0	0	0.00743135	0	0.00742443	0	0	0.00800397	0.019318
Psip1	80.9495	68.4363	47.5531	103.652	113.475	49.8473	115.314	67.1058	53.6885	73.5808	86.3756	93.5636	212.606	98.2797	86.8472	87.9823	93.7616	61.0173	69.3833	58.9678	83.8187	59.4813	88.1774	70.4516	80.3099	47.492	84.8514	53.8954	70.873	44.075	90.3531	93.9489	64.2186	28.948	114.684	81.2447	210.937	360.718	254.815	98.1013	108.268	68.6109	116.716	97.3643	49.8003	84.5847	128.186	66.3706
Pskh1	16.2824	14.9023	23.0662	19.3621	17.3355	19.737	16.6118	14.1893	15.5138	16.5386	13.9818	15.3324	12.9832	11.0815	15.8512	13.8589	9.99584	14.1815	11.3414	13.7489	11.5539	9.2764	9.9129	10.6598	16.9523	15.3354	15.1259	13.9446	12.354	14.241	14.8003	9.12002	13.9647	7.47593	10.8705	14.0423	16.8678	17.5218	14.5632	13.1073	20.2463	16.2386	13.8938	16.2726	13.892	10.3544	18.7753	15.5797
Psma1	144.415	152.997	131.068	121.146	174.229	130.741	112.86	152.751	114.176	156.333	166.702	128.905	160.563	153.004	111.565	212.162	208.144	170.769	147.606	129.682	141.64	142.917	165.361	130.375	157.966	92.7001	169.932	104.187	166.178	109.631	185.967	237.955	162.277	84.6661	224.54	125.433	122.395	124.705	180.829	168.546	179.306	146.182	213.545	222.638	150.438	203.282	209.886	159.552
Psma2	57.2662	65.9559	55.9589	45.5994	64.2844	58.3019	36.081	56.0964	47.6244	47.4073	54.9124	35.8931	64.2893	76.3295	70.424	61.9557	78.7705	65.3706	26.3256	26.4642	40.6461	35.3588	44.5725	38.7142	61.48	53.4078	71.5134	53.2461	55.1509	65.5048	56.5257	61.7973	47.8857	36.5806	53.6773	43.8661	35.0446	31.7909	46.353	53.0422	57.9164	53.9335	56.6904	53.0244	53.6057	70.808	59.1344	63.8689
Psma3	221.885	265.86	190.687	171.649	222.701	180.895	167.442	261.522	200.625	242.402	260.786	210.913	260.863	266.231	164.38	293.671	324.508	240.653	199.376	190.535	228.178	211.983	339.777	287.112	286.279	203.968	310.88	202.088	300.988	222.884	280.683	288.599	273.885	140.877	347.771	243.88	255.164	212.537	312.874	226.903	259.047	226.679	256.677	250.858	187.383	287.818	258.171	227.863
Psma4	237.573	265.929	221.442	156.935	231.12	198.137	159.661	251.699	196.508	180.079	181.631	198.824	188.666	218.105	155.899	241.761	282.301	227.736	207.664	207.359	160.322	187.317	194.148	178.059	198.63	153.341	190.67	141.545	218.408	202.491	281.352	272.822	219.904	193.116	269.364	228.278	153.075	123.337	184.115	215.271	258.934	201.785	200.192	228.293	177.086	301.143	296.018	230.816
Psma5	250.421	227.412	219.784	206.611	186.152	210.753	160.88	198.474	166.414	141.985	156.183	132.793	233.854	230.179	167.601	194.955	231.414	158.443	137.375	115.956	145.979	109.688	139.019	110.666	207.196	100.44	218.361	104.096	186.835	127.938	201.371	220.511	191.363	223.738	292.301	197.058	141.385	163.458	194.422	299.87	248.224	259.19	258.561	229.511	208.352	418.039	292.382	294.073
Psma6	199.938	267.672	209.384	192.888	203.959	186.637	154.397	207.731	174.329	183.258	191.726	203.759	201.159	205.731	170.276	197.417	201.431	199.106	185.273	199.091	168.12	172.405	255.692	255.107	250.906	239.014	246.564	230.849	226.088	206.746	194.859	181.047	201.699	204.008	245.287	237.367	195.191	178.855	225.364	177.249	206.267	208.206	188.858	243	210.255	218.76	224.92	224.579
Psma7	414.866	430.15	323.226	360.621	354.188	332.577	313.681	492.464	422.561	378.659	376.99	307.304	364.099	339.841	166.661	433.851	458.753	355.604	366.083	287.791	378.773	305.877	486.719	340.126	499.5	260.604	471.673	188.617	468.39	279.407	474.271	528.393	423.341	352.577	538.162	298.514	317.847	286.519	307.014	453.735	453.32	346.852	357.353	400.638	365.113	631.962	439.57	436.643
Psma8	0	0	0	0	0	0	0	0	0	0	0	0	0	0	0	0	0	0	0	0	0.0172667	0	0	0	0	0	0	0	0	0	0	0	0	0	0	0	0	0	0	0	0	0	0	0	0	0	0	0
Psmb1	209.277	218.593	202.327	171.504	171.859	184.158	163.726	208.212	186.753	190.504	175.12	181.151	184.336	206.561	176.443	229.818	226.694	242.441	206.258	190.942	207.494	206.94	196.608	181.194	230.799	212.85	217.142	222.767	216.871	242.188	249.069	232.782	240.549	270.228	221.393	201.507	137.152	144.451	167.789	220.959	242.761	232.362	194.289	258.722	215.266	265.272	247.338	251.811
Psmb10	11.5012	10.931	14.539	14.8246	13.615	14.3459	10.4552	25.9778	20.8547	10.6736	13.1499	27.2942	25.7342	15.2598	17.2978	3.77668	8.72868	6.6408	36.6987	17.1893	11.6922	10.7687	19.1438	16.9861	19.4713	6.57826	20.3233	4.21794	17.1772	12.0806	49.9289	22.2776	33.2757	33.2975	12.4277	6.85396	6.79254	14.6542	9.37029	5.48155	31.0931	19.851	5.37869	28.5728	21.8472	6.66474	22.6629	17.2596
Psmb11	0.268388	0.297212	0.320704	0.30263	0.312067	0.286379	0.561309	0.143197	0.382544	0.198015	0.160492	0.199739	0.337689	0.167515	0.200832	0.0973911	0.158395	0.217942	0.410796	0.397828	0.181919	0.232755	0.11454	0.27284	0.303018	0.331455	0.282701	0.282061	0.219758	0.264194	0.173216	0.136945	0.184727	0.108178	0.176068	0.454135	0.157954	0.228198	0.238174	0.323706	0.465466	0.170818	0.238146	0.435302	0.247434	0.173701	0.461582	0.294232
Psmb2	310.954	305.044	274.415	228.638	254.713	240.308	179.616	288.491	264.923	179.318	188.98	162.039	216.91	222.935	135.55	219.466	249.61	205.986	176.089	139.397	201.637	190.11	220.233	189.506	232.207	175.581	215.959	160.285	227.586	192.614	254.271	287.566	244.427	320.159	255.517	247.149	160.259	169.107	189.701	281.668	283.68	255.403	265.633	299.773	247.729	401.117	289.468	290.285
Psmb3	474.096	538.437	335.971	285.499	364.54	287.497	170.458	421.323	341.945	378.834	353.867	257.117	392.266	410.053	201.564	422.425	502.904	381.628	365.21	315.394	308.44	339.327	376.844	311.807	402.319	293.843	325.524	234.866	357.187	268.666	394.075	478.902	365.889	457.357	445.045	334.017	270.23	191.927	331.531	478.993	433.331	312.192	405.829	350.639	345.392	728.446	414.039	408.99
Psmb4	379.03	394.226	351.512	317.604	273.025	357.744	203.9	370.016	333.22	260.449	212.442	203.575	333.947	342.477	169.77	379.86	329.118	304.846	263.172	192.024	200.196	229.086	215.202	185.586	280.782	214.451	278.769	192.609	239.255	208.803	334.255	309.423	335.072	685.94	398.72	369.211	247.287	276.676	303.143	475.008	428.416	442.088	334.092	377.432	403.688	633.845	438.581	526.346
Psmb5	240.553	271.474	217.253	196.335	250.533	255.372	134.711	266.594	252.756	193.596	166.562	150.962	247.264	270.348	142.209	155.571	206.241	176.074	145.261	145.064	173.225	196.99	200.246	183.356	211.995	203.515	232.61	194.912	195.264	199.499	219.814	186.417	225.981	288.071	218.046	181.895	234.838	168.43	260.713	235.686	230.611	194.228	208.036	219.926	246.718	323.526	225.318	260.691
Psmb5-ps	0	0.146246	0.0576489	0	0.0800404	0	0.0670581	0	0.060942	0	0	0	0.0684208	0	0	0	0.127049	0	0.0538236	0	0.0858046	0	0	0	0.051662	0	0	0	0	0	0	0	0.134324	0	0.0565317	0	0.0643271	0.0460289	0	0	0	0	0	0	0	0.0427862	0	0
Psmb6	406.724	444.233	375.581	332.433	325.882	369.48	223.651	409.198	397.844	356.354	338.74	305.2	402.93	443.298	289.715	399.26	450.621	392.36	306.137	249.861	324.862	344.436	372.582	325.908	402.252	358.039	393.464	289.354	448.603	391.431	394.448	390.612	395.625	542.57	441.476	413.292	334.485	322.634	363.07	400.066	335.309	333.53	330.281	303.63	377.768	532.206	327.108	396.508
Psmb6-ps	0	0	0	0	0	0	0	0	0	0	0	0	0	0	0	0	0	0	0	0.0731907	0	0	0.0587017	0.0919663	0.0598456	0	0	0.07934	0	0	0	0	0.078292	0	0	0	0	0	0	0	0	0	0	0	0	0	0	0
Psmb6-ps2	0	0	0	0	0	0	0	0	0	0	0.119385	0	0.0812035	0	0.0908865	0	0	0.0630116	0	0	0	0	0.119245	0.374785	0	0	0.0677741	0	0	0	0.0783386	0	0.0795529	0.17927	0.201086	0	0.152805	0.217186	0.155844	0	0	0	0	0	0	0	0	0.0629006
Psmb7	236.394	315.737	215.679	299.609	368.308	332.186	274.368	466.062	394.047	210.489	212.635	195.463	248.22	265.431	178.146	274.728	298.732	250.348	193.851	195.227	216.468	289.501	246.681	240.656	326.512	288.34	284.737	269.276	286.944	301.118	356.07	361.509	297.612	277.838	339.704	329.12	203.237	183.151	278.063	406.859	454.593	377.798	408.11	427.998	361.844	500.915	415.2	379.949
Psmb7-ps2	0.317065	0.706157	0.612615	0.345453	0.386363	0.115449	0	0.498784	0.117778	0.438765	0.43805	2.05683	0.791503	0.338921	0.664291	0.646167	0.857687	0.0518223	0.987392	0.0609224	0.331124	0.429697	1.36427	0.833804	0.39916	0.286858	0.278452	0.396451	0.291502	0.537128	0.255419	0.883667	0.453417	0.393495	0.436232	1.07194	0.247938	0.311022	0.761276	0.469517	0.436456	0	0.172559	0.300287	0.136065	0.248062	0.458818	0.413711
Psmb8	6.38502	0.177732	0.427613	2.01314	0.285405	0.0942591	0.8719	0.465888	2.7828	0	0	0	0	0	0	0	0	0	0.15006	0	0	0	0	0	3.7358	1.56518	1.86643	0.236917	0.642474	0.448982	3.17723	0.0921917	0	5.90389	0.189781	0	0.230361	0.0744726	0.304846	2.79182	0.452123	3.46708	0.360714	1.26266	2.43349	4.858	0.266291	1.52753
Psmb9	2.16939	0.443791	0.350016	2.63973	0.307779	1.29139	0	0.79704	1.71712	0	0.0517456	0	0.885278	0	0	0.228908	0	0	0.198385	0.064673	0.0670281	0	0.0113145	0.0806605	1.52054	0.356508	0.590831	0.273245	0.446606	0.147311	0.0492079	0.108508	0	1.84127	0.463761	0.434935	0.852456	0.612431	0.665091	2.20749	1.32099	0.914138	0.36944	2.17173	0.675392	1.12676	0.447044	1.19493
Psmc1	159.833	192.64	144.759	121.941	171.326	143.403	108.457	161.856	137.465	141.901	145.356	139.929	171.189	141.74	95.9334	188.708	177.259	153.988	121.765	147.105	132.187	130.873	208.297	190.764	206.973	142.387	226.919	161.523	207.292	161.411	169.675	168.781	164.723	128.025	189.561	133.509	160.44	155.58	192.319	146.319	173.483	131.69	152.556	173.32	127.702	222.385	209.862	176.564
Psmc2	161.819	191.312	161.686	107.248	161.038	147.867	105.026	171.353	143.704	130.562	109.539	87.7699	132.391	101.595	71.1045	126.5	125.891	101.043	104.857	103.153	108.053	124.914	116.127	115.712	145.443	106.881	137.013	94.5496	137.363	142.895	232.566	176.739	152.609	196.528	176.061	139.015	97.8977	75.0614	108.278	152.1	192.742	151.392	119.841	168.79	111.762	227.356	223.8	191.748
Psmc3	223.099	282.047	203.857	216.828	282.367	262.773	179.134	313.052	262.667	133.029	147.586	197.089	248.071	223.88	194.314	237.518	250.302	233.35	158.318	207.213	173.827	257.908	284.935	279.798	293.846	234.863	285.255	225.15	260.917	229.504	326.132	318.45	279.914	243.07	290.504	223.51	197.328	187.162	266.709	214.28	280.162	225.157	234.468	257.398	211.608	296.894	298.299	248.495
Psmc3ip	30.3671	31.9115	11.3513	23.5339	31.3295	17.9689	14.1389	32.1246	21.2783	20.9919	24.0118	12.5644	27.6148	36.7044	6.70024	24.2463	32.3021	16.0737	15.3282	4.48336	11.0168	6.996	23.5361	9.50533	28.4272	10.6574	20.4852	8.02006	20.0373	6.62037	22.1786	33.4375	18.3896	20.7977	34.0075	17.2736	12.0575	16.3059	19.5545	36.2419	25.0299	17.865	32.8353	31.474	19.7225	50.9487	32.5817	19.2735
Psmc4	150.332	182.983	130.308	93.9891	160.835	124.973	75.3316	172.365	127.929	180.041	130.371	111.636	143.209	130.085	102.984	221.334	197.655	189.178	134.539	130.26	123.268	155.719	140.644	134.452	133.438	130.803	137.943	140.204	153.543	131.732	138.23	179.876	159.028	146.147	132.804	120.524	113.072	80.626	119.364	139.823	130.695	142.961	157.213	194.378	160.615	190.257	148.176	125.809
Psmc5	202.023	267.259	185.75	129.544	198.178	176.718	107.993	199.508	183.075	214.686	190.091	147.14	218.037	216.357	129.619	251.632	250.144	216.416	179.172	172.865	164.005	200.326	196.25	198.317	214.238	173.297	177.273	151.224	182.85	172.589	253.812	278.462	258.731	252.693	208.039	200.909	170.967	110.016	172.57	189.297	190.21	199.23	169.966	234.923	184.939	300.001	237.875	209.385
Psmc6	83.0584	97.2129	74.3878	95.8547	122.281	96.3977	118.289	98.238	81.9326	61.1031	58.8206	55.8288	111.033	85.8671	79.7911	79.1883	85.1658	58.6626	57.7186	58.1854	79.3635	64.8513	96.3415	74.4932	194.789	157.722	212.977	161.993	191.106	153.551	90.2744	97.7845	82.4429	44.7994	124.325	87.8851	68.8283	81.7464	99.1087	102.22	123.482	90.502	124.597	119.146	78.9552	122.921	138.813	106.578
Psmd1	99.2158	128.807	100.748	81.5704	164.633	107.024	69.478	114.699	83.8569	96.3383	107.797	92.4461	130.658	84.9206	78.0107	152.917	145.219	111.973	72.6859	100.085	94.4065	112.002	100.896	109.41	98.5189	70.7105	115.986	97.2238	87.5243	104.132	176.62	150.003	133.519	70.4361	162.383	126.988	92.2056	82.294	141.26	104.94	162.369	103.38	138.275	131.902	75.6271	148.648	182.048	126.873
Psmd10	13.8918	15.3385	18.2119	16.9352	15.3652	18.5964	14.0757	14.9947	14.6604	12.3137	10.6347	24.4745	17.956	16.8696	20.9658	14.874	13.4934	15.9398	18.5415	16.0234	16.5052	17.7368	35.1276	30.4451	18.4672	11.581	13.7799	11.0505	15.5807	15.7922	18.9406	18.8998	18.3035	12.6444	25.4678	19.1862	11.9704	16.3551	21.0155	10.0048	14.8316	15.263	12.154	13.0568	13.8162	10.1266	14.3869	14.4721
Psmd11	73.9512	104.761	79.5873	63.758	127.65	78.5867	70.9831	84.2731	64.8369	94.4279	99.1117	74.4842	98.0973	77.1134	64.8455	104.665	105.219	85.0378	57.7204	73.5791	71.3932	77.0788	122.693	100.042	81.5061	57.7651	90.6563	69.0698	79.0452	72.2274	109.638	136.572	92.2784	52.3582	113.1	91.625	79.5351	71.1586	94.6177	94.995	119.01	82.9395	111.975	117.945	75.4243	128.086	141.265	99.5929
Psmd12	116.986	128.122	100.764	80.746	127.317	97.4183	82.9415	106.189	81.8849	100.823	109.933	107.012	119.508	93.5425	75.2923	129.161	126.817	96.2602	117.68	99.5255	125.478	111.596	139.355	114.178	118.404	79.6199	97.501	66.3433	109.98	89.594	136.614	180.802	118.359	72.3915	160.092	101.542	90.9789	85.4644	108.451	104.328	121.886	94.8346	109.779	119.274	77.0671	146.57	144.342	101.785
Psmd13	88.8862	120.965	93.4226	68.1962	109.494	85.9183	51.283	108.363	98.2545	118.379	101.397	86.0412	114.357	94.6184	75.4024	145.946	139.564	141.303	82.1858	91.042	93.8212	121.212	111.012	117.144	93.4724	94.7622	94.9087	98.8912	98.161	99.5175	120.325	133.626	136.745	173.325	134.403	105.626	97.4914	78.3753	127.58	83.9056	92.3886	91.9092	105.487	115.8	114.123	95.2854	98.5265	90.4558
Psmd14	145.465	167.25	108.438	119.551	157.742	113.536	135.984	163.837	137.795	161.597	159.089	139.165	174.894	156.486	102.547	178.798	218.432	147.913	150.137	121.073	178.143	122.84	231.171	156.166	184.492	111.654	167.481	107.601	153	116.025	210.21	240.636	176.104	107.195	230.155	171.631	155.299	141.446	183.947	140.666	148.869	134.943	164.471	163.706	114.815	172.581	178.405	135.735
Psmd2	245.9	357.249	257.224	169.522	273.66	176.077	144.282	200.84	160.881	273.709	270.024	216.045	273.27	228.569	193.449	240.559	249.119	174.07	160.471	195.025	221.348	236.192	299.759	259.523	237.848	181.476	215.985	179.029	200.143	209.561	376.386	379.701	257.703	180.903	359.535	260.747	165.353	157.29	212.04	196.636	258.299	155.98	242.427	228.08	147.679	279.475	303.319	212.081
Psmd3	179.852	222.998	144.635	114.487	187.983	141.083	97.649	165.745	138.03	148.666	139.422	115.665	168.359	137.326	97.1276	171.281	158.381	137.859	108.98	102.098	134.961	130.703	144.15	119.398	149.773	99.2256	111.387	76.846	117.917	105.514	185.229	220.345	157.625	163.699	194.244	120.152	120.084	133.459	128.774	152.043	178.612	122.928	153.137	167.11	121.963	248.201	218.078	170.951
Psmd4	272.193	309.018	267.016	187.62	237.64	275.781	159.673	238.185	248.568	175.836	143.404	131.144	225.685	219.852	224.682	260.047	230.946	244.856	150.618	167.264	151.598	174.031	157.096	163.719	211.426	205.729	227.743	202.276	198.609	183.958	214.395	215.25	229.101	374.378	222.63	240.163	190.012	206.096	222.488	288.905	266.081	281.855	244.231	271.604	305.334	414.205	324.494	357.824
Psmd5	50.3943	73.2323	50.6602	43.0972	51.1218	44.893	43.3703	61.2424	52.7911	47.991	43.7867	32.7725	43.4228	42.2486	40.2277	57.9862	57.1963	60.7022	41.5024	47.2015	44.7054	47.5577	39.7077	49.0208	54.1537	51.0104	51.4937	51.6755	48.9797	50.7514	72.9592	62.3859	50.7831	60.1733	57.4485	58.2687	33.3692	35.3903	49.8197	49.2936	54.0251	55.8686	42.947	54.6953	48.6528	56.5125	64.3387	59.7894
Psmd6	98.8055	138.132	110.661	89.5708	145.669	117.623	91.6664	134.499	114.506	91.4798	95.3386	70.757	139.175	98.6771	86.0449	85.7391	83.5513	68.7019	67.6796	87.4645	84.9021	95.401	94.6079	106.474	210.663	220.611	201.31	213.823	183.415	221.904	119.2	101.072	119.932	99.8682	133.525	118.1	105.049	67.849	106.627	105.8	148.364	133.61	106.386	150.069	108.573	153.237	167.906	143.67
Psmd7	199.29	294.979	212.508	120.406	212.116	181.466	131.017	209.392	205.49	174.927	172.032	127.612	211.52	156.603	109.972	198.722	211.168	185.588	92.5552	117.176	128.336	124.248	144.382	120.524	184.72	142.213	168.507	133.283	139.975	174.371	259.736	243.282	185.581	194.15	264.832	165.786	191.458	134.879	189.648	155.185	206.163	184.529	136.24	183.004	140.884	234.169	256.818	201.578
Psmd8	133.177	248.268	187.065	120.772	213.998	128.924	160.384	264.387	246.842	254.408	163.574	208.524	235.076	194.94	285.468	234.886	242.171	334.006	171.4	300.672	320.617	429.16	192.598	339.185	148.607	293.011	196.577	464.346	200.159	384.31	388.912	200.839	242.451	329.387	226.327	174.191	202.873	201.694	306.331	174.826	197.405	227.92	250.661	323.006	275.038	156.863	191.954	194.237
Psmd9	17.6998	23.5986	18.4146	15.6376	24.3127	18.5993	13.4549	19.8126	17.7578	16.1691	15.5386	15.5667	16.5306	15.1657	15.5715	14.3902	15.8503	13.6986	15.0212	17.2563	13.245	18.7284	17.4005	17.8619	17.7958	19.1013	13.9386	15.446	15.268	17.7089	24.675	19.5665	19.5162	26.2258	21.1987	21.3477	12.5057	11.1706	15.2798	16.474	19.56	15.5881	17.0259	17.2435	16.1019	20.8125	20.3811	18.098
Psme1	90.5922	66.4938	120.017	150.393	116.19	170.611	123.617	151.619	175.442	89.9741	71.8126	114.232	121.515	116.308	127.153	63.1711	62.5376	70.6865	148.763	93.6368	69.5495	53.236	104.486	100.547	127.719	127.977	133.785	128.726	120.444	114.554	109.41	75.8384	114.231	196.009	70.3687	78.0887	105.655	145.864	110.728	107.038	135.95	181.318	97.1673	187.711	204.087	77.6631	113.478	145.782
Psme2	101.913	78.4517	116.183	143.971	134.526	159.587	125.001	187.991	166.592	71.2674	70.5579	117.7	183.672	154.247	160.776	74.5809	66.8558	82.1289	149.197	150.958	109.5	145.872	112.056	137.119	124.143	125.448	140.993	132.552	104.025	118.743	183.415	105.873	206.272	246.024	92.5086	125.658	147.066	133.283	160.692	93.8034	174.584	207.444	96.916	224.91	251.236	74.7953	149.004	189.196
Psme2b	0.453062	0.917985	0.286705	0.975025	3.69797	0.300651	1.05992	0.89186	0.336913	1.44178	0.894777	3.0849	6.7201	0.340604	0.305168	2.67976	0.278502	0.545338	0.283733	4.84083	0.859325	5.6899	0.639466	10.975	0.183107	1.28068	0.772676	0.770202	0.0909251	1.41814	6.25143	0.613653	2.76204	1.11671	1.71614	9.45698	4.53196	9.57063	14.7994	0	1.21882	0.582308	0	0.677753	0.164447	0.349981	0.2322	0.366854
Psme3	46.9602	76.9464	50.1397	32.4744	99.5555	47.9921	41.5848	48.8325	36.0163	82.204	87.3695	85.1326	100.673	62.8077	70.7035	93.9389	88.2077	77.0046	50.2694	82.1036	76.4155	97.2585	99.7417	104.514	68.9501	63.2464	65.9896	54.4049	51.7387	55.6267	117.651	132.43	88.5782	53.7856	94.1079	79.8162	71.8883	58.5125	94.3713	42.6319	58.6376	45.9828	56.0907	78.2637	43.9671	56.9406	76.5007	42.3227
Psme4	20.3298	24.5316	26.6726	26.1934	39.4756	21.8792	38.434	22.3098	21.5534	27.609	31.8156	30.5726	34.8069	23.7799	45.7738	44.0414	34.9567	35.9029	23.5787	41.6418	32.7794	36.7879	38.8317	50.8668	31.3331	37.2853	34.3349	49.1049	32.5487	38.7713	35.7762	44.0944	40.342	14.5936	30.3749	41.9877	23.2522	33.5112	37.78	20.7921	35.7304	22.2912	37.2214	33.6188	20.9684	19.2609	39.4369	25.4529
Psmf1	22.9674	26.8983	24.8452	22.0568	27.6352	26.2548	22.8626	29.5578	32.0541	27.0199	24.7287	23.7295	25.7436	25.5939	32.0412	29.3289	21.516	26.7656	23.5988	27.3769	25.0264	32.2255	31.9205	37.1029	31.8802	31.4572	27.4477	23.3709	26.4345	26.6391	26.1513	26.9794	25.7464	18.169	19.0591	22.9464	24.6757	22.4503	23.2374	22.7122	24.4325	21.6621	22.5167	25.6304	22.6716	23.9766	28.2628	20.6252
Psmg1	38.9511	40.9652	32.8031	47.2859	41.8148	42.5895	24.8032	32.7659	28.3252	41.5814	38.8506	49.0827	47.5107	57.0341	22.2695	34.6576	46.3422	29.7771	48.4175	34.1122	37.7192	30.6391	53.6831	34.8114	50.0455	27.7392	41.4932	19.2748	48.0461	30.9034	51.2015	60.7024	36.355	36.4722	62.407	33.9128	41.5455	45.9416	41.8654	35.1839	30.5243	29.6337	33.4394	33.6448	31.1382	47.3625	32.4578	30.0405
Psmg2	54.0605	56.2521	48.0618	44.3879	42.2748	49.5246	48.2125	58.2829	50.354	34.4199	34.3568	22.4367	42.4759	37.282	24.7104	35.8076	36.3198	25.5752	31.1068	27.1076	26.9876	22.254	25.7808	22.5901	49.3155	46.6466	48.5141	41.2884	40.2667	39.5567	43.7447	43.6178	46.1402	47.0672	49.6246	42.9609	44.1823	39.3709	40.615	43.8442	46.7104	44.4327	38.4821	47.0864	36.5285	47.6264	57.0221	39.0907
Psmg3	42.7063	57.1347	43.087	26.3476	39.3053	39.3691	21.4957	42.4449	43.7829	58.068	53.778	29.6789	47.4775	32.5311	23.9053	55.4926	45.1454	44.366	27.3719	21.4528	28.725	37.2069	31.5664	31.3543	43.1088	36.6717	36.9707	22.6149	41.163	33.8745	67.9799	36.6476	41.4421	71.0397	40.2198	28.3141	36.6921	29.22	32.2119	37.3494	37.9915	42.7443	22.9101	32.0441	34.9356	50.0591	39.9252	43.3076
Psmg4	47.1826	42.3303	39.5324	35.2802	30.3211	41.8869	28.2989	45.5865	47.4527	32.1598	40.7664	22.9422	34.8096	40.1442	23.9982	43.6332	40.6756	40.8859	27.2479	17.8827	22.5621	16.4544	25.1138	18.4324	30.2538	14.9093	34.1853	12.1973	36.1092	18.2309	30.8804	33.5899	28.1834	27.6135	25.8623	20.3392	24.3526	24.9728	18.0373	37.1291	35.9524	38.2002	28.9477	31.7121	40.9046	39.803	30.8549	39.4337
Psors1c2	1.12295	1.90881	1.12888	0.238264	0.447458	0.167196	0.687458	1.88283	1.13738	0.0705405	0.187746	1.20287	0.381542	1.40174	0.853287	0.969384	0.59095	0.700759	1.40448	0.588026	0.438956	0.35525	0.234743	0.656633	1.01162	0.877023	0.645254	0.255132	0.562895	0.311202	0.73881	0.425702	1.43641	1.23497	0.525792	0.839678	2.21028	0.857346	0.305787	0.705309	0.541556	1.21891	0.33307	1.73968	0.744656	1.03834	1.83419	0.649185
Pspc1	12.6982	13.9377	9.14719	21.7159	20.2808	15.8979	18.9837	10.1244	9.2741	15.9892	14.197	17.2142	20.7279	14.4507	13.5052	12.4265	16.7459	8.80922	13.3082	11.7056	16.5617	13.7964	22.7628	17.1459	18.1953	7.78041	21.3429	10.1023	9.63262	6.15811	18.2948	22.0017	14.6856	8.74044	25.2823	15.4701	19.2422	22.1789	18.7688	18.9216	23.8494	14.0032	19.917	19.7551	12.9325	20.8633	28.4072	17.0768
Psph	41.7362	55.6401	25.106	54.8267	68.6656	24.7439	63.7591	38.565	18.8954	41.224	53.6338	45.8771	46.5216	35.8786	24.0407	51.001	49.7348	34.6662	30.7541	35.6999	52.0937	41.1903	85.0024	42.2524	48.4516	43.5008	50.6282	25.3724	45.9258	34.3017	85.6776	60.9235	36.3506	37.5498	74.0721	57.0576	29.9651	22.7905	37.0482	49.9548	42.4124	17.6406	63.408	37.5543	18.1891	56.3542	48.3114	28.3811
Pspn	1.68495	1.42323	1.79543	0.952085	0.6715	1.49191	0.700547	0.678232	1.00197	3.19296	3.74805	1.89427	1.32428	3.3275	1.4883	2.37673	1.61631	1.42551	1.69232	3.04063	1.63118	3.63029	1.80711	3.25432	0.966556	4.83948	1.79379	3.42997	1.46419	2.30201	3.11946	3.6081	1.72588	3.76278	1.44731	1.94744	3.05889	1.44381	1.68643	1.00285	1.62995	1.32046	0.995233	1.03198	1.73492	1.66459	1.86406	2.1023
Psrc1	46.0013	18.6621	11.1884	49.5046	22.7412	16.5473	16.1805	17.0071	11.9326	17.872	26.7543	16.364	15.9273	15.8482	0.71472	11.2676	12.2835	5.53002	9.82825	0.801855	0.875492	0.157813	3.50973	2.00524	30.8608	2.26377	11.6563	0.613896	19.7227	2.0084	5.05792	10.7519	4.20362	1.90549	11.3481	2.64835	6.73257	32.5409	14.6123	46.4288	36.5634	16.3322	28.9834	43.0492	24.7027	25.9448	36.3222	20.2744
Pstk	30.7695	33.0363	24.9634	32.7086	26.8549	25.3162	29.6991	22.0444	24.644	29.296	26.5097	27.5129	30.4281	40.8986	20.7316	29.7414	34.5807	27.7084	27.6088	19.8567	26.1107	20.387	22.5109	26.2014	31.5328	16.1573	33.9515	13.5551	34.9364	17.7565	20.5736	26.3789	22.3216	18.9535	26.9285	15.0226	25.7164	31.3934	24.6709	43.9814	23.9484	32.2829	40.9477	37.0534	32.5586	39.1477	27.2473	30.4777
Pstpip1	1.61009	2.96758	1.33714	19.8117	13.6396	24.3194	18.2953	19.6944	29.519	1.09552	2.11019	7.7098	18.1793	15.4595	14.6241	1.95732	7.12725	5.61279	8.58167	3.12573	7.26763	2.23145	1.59538	0.931157	8.85137	19.5478	2.59506	2.6853	14.8252	24.5175	3.99964	2.96056	2.94972	44.6284	22.643	25.5245	18.6873	29.23	28.2086	26.7046	25.9197	37.8556	19.8966	23.9874	30.1342	24.6395	23.9352	35.6584
Pstpip2	0.229787	0.92551	1.31107	0.24362	7.20937	4.38827	0.247793	4.15341	3.10379	0.311599	0.369597	0.531224	2.38298	0.423705	2.59371	2.54012	0.462924	1.04538	0.174947	0.960065	0.704777	4.0257	0.275147	0.970415	0.330107	5.60554	0.557652	5.99767	0.418889	2.25545	2.08306	0.835637	1.29993	0.602485	0.343567	1.24252	0.460261	0.368944	4.74807	0.272845	1.82651	1.20612	0.220082	1.60153	0.844884	0.102798	3.16232	1.72473
Ptafr	0.039776	0.0271545	0.0208388	0.0462104	0.0285118	0.0323049	0.144875	0.00860686	0	0.0146953	0.0972919	0.0692692	0.0955819	0.163177	0.0938534	0.0266664	0.0112492	0.00997016	0.0193882	0.0566103	0.0608108	0.0451225	0.0445974	0.0407442	0.0278996	0.00904879	0.0312149	0.024511	0.0181049	0.0100475	0.023915	0.0573686	0.0353134	0.131411	0.0406923	0.0975972	0.0232605	0.124866	0.0959804	0.0293248	0.115175	0.0445159	0.0426098	0.0112192	0.025645	0	0.0726325	0.00982706
Ptar1	0	0	0	0	0	0	0	0	0	0	0.130295	0	0	0	0	0	0	0	0	0	0	0	0	0	0	0	0	0	0	0	0	0	0	0	0	0	0	0	0	0	0	0	0	0	0	0	0	0
Ptbp1	235.118	233.79	182.325	208.305	339.869	193.839	172.252	185.438	158.745	272.163	359.9	245.301	246.037	218.837	215.048	249.766	270.124	216.884	221.861	244.939	227.876	197.145	297.568	205.201	310.337	207.56	345.347	218.544	254.819	188.824	265.644	380.858	213.352	170.269	335.893	211.076	99.5665	236.962	211.631	202.426	235.823	140.983	263.972	232.934	161.593	224.309	252.951	179.478
Ptbp2	10.3573	9.59559	15.6383	14.8696	14.8659	14.0275	21.1222	15.0697	12.8213	10.1855	5.42282	9.27111	12.5307	7.57266	10.517	10.944	8.33434	10.683	8.14839	6.65084	8.48009	7.81648	6.1176	6.34841	7.84274	8.54658	9.42688	9.9466	8.13004	5.25378	6.25054	6.67271	15.3336	7.60772	10.4328	23.7473	10.1968	12.9461	10.0917	14.7145	27.1776	19.4662	15.9549	20.5217	12.9894	10.9562	30.0006	18.7026
Ptbp3	9.67716	12.9786	13.9951	16.6239	41.477	12.4403	26.8451	12.3953	11.6994	29.4591	35.4364	33.6381	46.534	19.2042	28.3889	34.3286	20.6838	26.004	14.1376	26.143	30.8686	36.41	37.5142	39.1851	12.6312	16.9794	14.8149	22.1435	11.4442	12.599	39.8103	41.938	45.8442	8.85811	30.9169	38.4134	44.1552	51.5813	65.903	9.1322	27.096	12.5885	24.8631	21.9596	10.9822	8.03963	26.9946	12.8709
Ptcd1	8.57334	11.8742	10.7735	9.64195	13.342	12.1709	10.969	10.4925	10.6599	13.712	15.3596	13.2466	9.82519	7.43183	9.01544	15.9077	14.2583	13.2191	9.34271	12.145	9.02596	11.8361	10.4145	11.7477	12.2101	14.9482	10.5555	12.768	11.081	14.6087	12.3212	10.8105	9.74365	8.84588	9.57475	11.251	8.57239	7.05701	8.69874	7.50824	12.4414	10.9706	8.4767	10.8228	8.62889	8.09521	12.1865	10.3786
Ptcd2	20.1871	21.1639	20.1009	15.9977	19.6617	18.2363	17.5145	18.0546	18.5679	23.3754	29.9903	26.3771	23.1052	24.4852	17.2672	15.6775	20.2321	14.2877	27.4732	22.0647	28.2462	20.3157	33.4484	24.1064	22.8001	14.3975	23.6201	14.2624	20.6574	12.908	27.2455	34.7361	18.4828	16.7832	28.4418	18.5168	18.2465	20.9944	20.7914	15.2418	17.6012	15.0636	19.632	18.1889	18.7821	18.4183	19.0118	17.104
Ptcd3	25.0559	31.3363	20.216	28.5974	29.8997	19.4539	29.0106	21.5092	14.7762	49.7195	66.5413	40.9512	28.682	37.4963	25.8779	47.4798	65.9678	35.5987	31.5811	30.2227	59.5632	42.9042	63.4614	35.6937	52.7867	36.2275	68.5237	39.4307	43.6892	34.5043	31.8296	46.4444	24.1827	12.7792	46.5165	35.9456	16.7731	25.195	25.1604	25.4833	26.7249	20.1813	38.0963	32.0591	16.5981	32.21	33.9003	20.6406
Ptch1	4.59381	13.5806	23.358	7.45656	23.94	47.0992	7.99109	7.61713	13.2299	5.88071	7.84319	8.65982	9.2105	5.45742	9.72876	11.2411	6.68555	8.14932	5.62476	7.7004	4.64029	3.91105	7.50388	7.6439	7.99573	6.31814	7.06985	6.73647	5.6703	4.28011	5.82727	5.60375	15.1126	5.22129	6.01564	36.1552	10.3648	8.11234	7.89384	4.68364	18.0221	12.756	8.97424	9.35318	7.17607	3.44247	23.4987	17.3963
Ptch2	0.124465	0.406969	0.0169276	0	0.182688	0.107381	0.0783174	0	0.120179	0.0219823	0.0290094	0	0.0664632	0.276293	0	0	0.108836	0.0476579	0.0157084	0	0	0	0.0218136	0.0440583	0.307142	0	0.0169478	0.0101263	0.243798	0.00830066	0.192076	0.0130994	0	0	0.0974182	0.0891273	0.109085	0	0.0563819	0.13859	0.0944832	0.0180488	0.135825	0.232392	0.0141138	0.298994	0.297631	0.0940847
Ptchd1	0.0265009	0	0.112494	0.952616	0	0.147266	0.177271	0.0179017	0.0748862	0.138916	0.187664	0	0.0158456	0	0	0.0348122	0	0	0	0	0	0	0.056376	0	0	0	0	0	0.024137	0	0.200932	0.0169836	0.133207	0	0.165148	0.0322545	0	0.0173089	0.0243707	0.510141	0.0797915	0.0467358	0.703314	0.453247	0.0227353	0.457128	0.016079	0.456743
Ptchd2	0.0269456	0.023672	0	0.138105	0	0.00727432	0.0162105	0.00575361	0	0	0.0758425	0.0309821	0.00800045	0	0.017755	0.0440065	0	0.013199	0	0	0.0101603	0	0	0	0.00628624	0.00602383	0	0	0.00612623	0.00679601	0.00781351	0	0	0	0.0266187	0	0.0975914	0.00553097	0	0.0330583	0.0155454	0.014914	0.271395	0.0303364	0.138434	0.0105497	0.0407277	0
Ptchd3	0	0	0	0	0	0	0	0	0	0	0	0	0	0	0	0	0	0	0	0	0	0	0	0	0	0	0	0	0	0	0	0.0091592	0	0	0	0	0	0	0	0	0	0	0	0	0	0	0	0
Ptchd4	0	0	0	0	0	0	0	0	0	0	0	0	0	0	0	0	0	0	0	0	0	0	0	0	0	0	0	0	0	0	0	0	0	0	0	0	0	0	0	0	0	0	0	0	0	0	0	0
Ptcra	1.9531	0.668941	0.339794	0.655774	0.313334	0.212928	0.641945	0.29101	0.250589	1.25558	0.333286	0.288034	0.407057	0.651647	0.421377	0.768258	0.770834	0.729453	0.559928	0.606051	0.313358	0.872572	0.255107	0.976969	1.18026	0.944132	0.615764	0.650585	1.2152	0.666668	0.995905	0.400507	0.224913	0.18493	0.784619	0.680209	0.601528	0.382009	0.437419	2.08967	1.29077	0.381816	0.900192	1.18954	0.60993	2.47417	0.704426	0.663191
Ptdss1	7.76742	16.1995	14.2549	11.9079	25.3055	17.0412	14.3184	16.7934	12.24	10.112	11.7051	19.8257	13.5712	11.1428	18.9127	19.3127	16.4344	15.1057	9.39067	23.7894	10.3135	14.5166	19.9697	22.3024	12.0684	21.6642	12.8642	22.9198	7.43422	20.0191	22.1425	18.5161	19.2189	4.55631	14.2093	16.1142	12.5552	9.59146	20.7569	8.42393	20.2062	17.8229	15.8912	18.7861	12.2011	7.51653	20.5015	16.247
Ptdss2	12.5144	11.22	15.3106	15.0242	14.4956	17.6211	15.5117	14.6711	14.3504	18.0168	14.6419	11.7272	10.0302	8.97745	15.0724	11.27	9.16623	11.4961	12.1274	13.5858	16.0764	12.592	14.5572	16.6176	10.686	10.7683	11.1829	11.1111	13.2925	13.058	9.53131	10.3733	11.323	9.11746	8.50925	11.0221	11.0013	11.644	10.7851	11.1572	12.8838	15.2122	19.4715	14.5414	16.7563	8.99262	13.1632	12.4138
Pten	13.9701	16.392	19.8839	18.7555	34.9487	20.4349	26.2264	18.8184	18.387	30.7724	33.288	33.8699	33.8224	19.0444	23.5894	48.4339	29.0373	40.1202	24.3977	34.2555	29.0014	34.3831	37.1903	45.0737	20.1987	29.7851	24.0947	41.6866	18.3538	24.7443	38.5272	26.4849	25.9238	14.0701	23.5638	34.8441	28.5701	21.28	35.0304	15.6488	30.3216	18.7819	24.597	27.87	19.5658	14.7258	29.2879	21.019
Pter	28.5024	24.14	22.4579	27.2651	20.7055	23.9903	22.1766	23.2751	17.2219	8.5252	15.1023	30.5008	19.4856	27.304	30.7489	28.2215	35.2532	40.8676	29.1242	42.7456	21.9627	21.1655	19.1183	23.9053	16.3419	9.04775	20.4595	12.9014	29.4222	19.1239	25.5293	25.8482	23.044	9.94696	23.5484	24.5761	10.3128	19.4118	22.2912	33.1218	32.3592	30.0777	37.9638	22.4073	24.7891	32.131	28.7404	32.817
Ptf1a	0	0	0	0	0	0	0	0	0	0	0.0231083	0	0	0	0	0	0	0	0	0	0	0	0	0	0	0	0	0	0	0	0	0	0	0.0239015	0	0	0	0	0	0	0	0	0	0	0	0	0	0
Ptgdr	0.0347085	0	0	0.0431771	0	0.0498646	0.0982243	0.0201354	0	0	0	0	0	0.0105233	0	0	0.0134028	0	0.0571336	0.0263035	0.00872172	0	0	0.0159601	0.0109829	0	0.0241685	0	0	0.0122875	0	0	0.0269767	0	0.0113425	0	0	0	0	0	0.0137654	0.0395229	0	0	0	0	0.0142844	0
Ptgdr2	0.0909997	0.0269372	0.0314498	0.0136138	0.0420181	0.0983381	0.0892661	0.0377498	0.0167908	0.0390676	0.0505865	0.0535082	0.0883639	0.0397749	0.0775997	0.231269	0.0669079	0.0594868	0.177177	0.219836	0.0111821	0.100091	0.0255875	0.139192	0.0955229	0.14571	0.0303378	0.109778	0	0.104839	0.0853113	0.0347235	0.280948	0.598438	0.0290725	0.305678	0.377505	0.0842683	0.239493	0.0292493	0	0	0.0310887	0.117222	0.0516082	0.184145	0.0363028	0.0437189
Ptgds	4.79353	2.78602	18.7146	0.906426	8.46476	13.7005	7.41456	74.1001	233.287	342.679	142.213	144.857	82.2034	35.2681	352.749	155.748	19.1771	278.167	80.7862	60.1739	23.0041	61.7539	12.3852	81.5554	25.7312	165.388	17.903	79.2803	30.0947	132.973	58.792	6.8721	8.24228	244.16	0.379251	2.40831	7.56191	5.41008	21.8009	1.4598	10.8232	68.5488	1.82536	11.8152	89.6075	0.501276	8.11776	61.4501
Ptger1	1.15	1.36395	2.15049	0.756731	2.66612	2.07648	1.86956	1.95008	2.01779	1.20381	1.46113	1.13856	1.80339	0.885149	1.28038	1.05663	1.14667	1.30138	1.02559	1.41276	1.11162	1.95851	0.747725	1.78722	0.890143	1.92104	1.27907	2.01055	0.651804	1.7431	3.14094	1.32022	1.81875	1.65029	1.25008	1.62686	2.60908	0.673465	1.50001	0.815464	2.94737	1.38036	0.811254	2.07299	0.852327	0.727033	3.07318	1.97755
Ptger2	0.0391928	0	0	0.00907875	0	0	0	0	0	0	0	0	0	0	0	0	0	0	0	0	0	0	0	0	0	0	0	0.0241367	0	0	0	0	0	0	0	0	0	0	0	0	0	0	0	0	0	0	0	0
Ptger3	0.01786	0.0314849	0.0186552	0	0	0	0	0	0	0	0	0	0	0	0	0	0	0	0	0	0	0	0	0	0	0	0	0	0	0	0	0	0	0	0	0	0	0	0	0	0	0.0398051	0	0	0.0153226	0	0	0
Ptger4	2.53593	0.655842	1.02462	1.55143	0.663869	0.458255	1.85652	0.310587	0.97188	2.7681	0.318076	1.91803	5.50551	1.46109	5.27478	4.73258	0.552935	2.86959	1.17571	3.20202	0.485696	1.86925	0.122859	1.02304	2.03624	2.12741	0.890463	2.37076	1.25462	1.59249	4.29493	1.32786	5.1577	0.485918	2.1117	3.55014	6.38185	2.15059	3.46867	0.890757	0.952113	2.01224	0.687643	2.28704	1.28536	0.516911	0.525838	0.602749
Ptges	1.79061	0.448959	0.227113	4.88349	0.0993659	0.430724	2.53086	0.63887	0.924954	16.0459	24.5444	31.1678	1.19514	7.01157	3.11311	3.17937	5.02807	4.08586	18.3639	4.60752	42.5291	11.3994	38.1598	10.8631	32.4378	15.0231	26.8903	15.9766	47.4648	9.72018	0.967732	0.864362	1.36774	0.349601	2.37784	1.57803	0.341655	0.954411	0.15977	2.85492	0.622022	2.03281	3.57591	1.05886	1.88465	0.635608	0.79854	1.06499
Ptges2	16.3277	25.4971	20.5546	13.5902	21.8271	20.6789	12.3511	25.3359	18.2117	32.5866	29.6998	18.3372	28.8702	20.9614	21.915	27.4015	25.9998	27.8567	17.2941	29.0074	30.3622	35.7045	29.5383	34.7376	28.33	23.8245	29.7561	19.1758	24.0084	22.4536	44.1615	39.1917	31.3753	23.583	32.5426	24.6809	22.0395	16.6168	24.6397	13.4973	17.6476	17.1622	18.0426	21.9786	21.9536	18.8666	19.3071	19.9744
Ptges3	157.2	185.016	110.039	125.274	196.963	96.4346	108.539	108.608	78.8361	178.235	211.455	149.84	230.802	207.886	127.136	216.213	241.029	170.084	148.865	108.662	155.55	137.536	200.295	133.935	152.311	106.594	147.271	95.3388	117.825	75.6417	203.442	268.083	176.505	114.068	296.699	190.405	214.624	161.746	165.88	117.116	135.683	93.241	161.664	151.039	82.6699	130.54	175.103	103.286
Ptges3l	19.2296	15.8089	18.4243	19.8158	14.2575	31.3729	12.531	15.8127	13.7471	7.80096	6.28697	8.92226	9.96001	6.66528	13.2734	13.4149	6.93435	7.52018	11.8327	5.04519	11.0182	5.8151	9.13681	6.00196	14.9393	10.1003	9.96678	10.9258	10.4392	4.74242	6.00362	5.74631	4.05904	15.2542	4.40475	8.25837	8.2812	13.0356	9.60547	13.0525	11.234	9.09055	11.2734	13.4112	12.3983	7.97415	12.3765	9.35662
Ptgfr	0.00533818	0	0.026373	0.00988151	0.00764058	0.0546804	0	0	0	0	0	0.00615672	0.122108	0	0.00702108	0	0	0.00532182	0.00514875	0.0120908	0.00805034	0	0.00473886	0	0	0	0	0	0.00485872	0	0.356659	0.00427214	0.3005	0	0	0	0.0531781	0.00437943	0.0187221	0	0	0	0	0.0284808	0	0.00418139	0	0
Ptgfrn	21.4124	44.2839	48.2945	25.8512	142.97	59.8967	37.5351	46.8981	51.3892	45.5358	47.7937	46.7141	74.5996	48.168	119.464	75.4833	43.0837	71.6892	32.266	70.235	47.5456	88.0786	42.9371	69.0699	56.2285	92.8781	51.8163	123.159	47.9191	66.1984	55.3448	47.8007	106.675	76.505	48.4512	166.589	75.2446	42.0224	74.2625	25.3537	44.0824	44.8925	44.0618	40.8944	42.5573	21.1612	58.81	56.8382
Ptgir	0.0134733	0.0772807	0.0702907	0.0407113	0	0.0118714	0.0132356	0.028151	0.0244263	0	0	0	0.0393042	0	0	0.0575963	0.0123403	0	0	0	0	0	0	0	0	0	0	0	0	0	0.0767102	0.0542975	0.0129132	0.112238	0.0133931	0.0266718	0	0	0	0.0107844	0.0311921	0.0149747	0.0394911	0.0742474	0.0471075	0.0257959	0.02662	0.0655153
Ptgis	0.444197	1.86364	0.490309	4.76206	4.52598	3.46299	1.34489	7.86931	2.33232	0.243008	0	0	1.62261	0.305905	0.149971	0.331728	0.0802602	0.0437625	0.158569	0.025421	0.409204	1.9957	0.0401374	0.520268	0.0997591	0.0200445	0.0845109	0	0.427976	0.0897836	3.05331	0.0544208	0.399585	0.186786	0.134277	0.0822806	12.8783	0.203253	0.260316	0.917916	5.11119	0.723519	0.960302	2.66015	1.03656	0.625938	2.18302	0.684385
Ptgr1	40.4228	38.7565	42.3383	55.0518	53.8909	49.5552	38.9599	52.6421	55.6069	7.23825	8.06545	41.2212	36.4928	31.5259	22.8976	18.8187	20.9826	22.2918	46.5662	21.5677	25.031	6.88674	24.4725	11.5266	27.9842	12.5344	21.9563	9.44338	27.9676	15.7323	27.6995	27.1281	31.4037	7.6081	23.4427	20.6055	48.8973	33.8015	40.2739	36.8201	47.492	38.7302	38.6801	46.2101	53.5363	27.1609	43.1825	47.8668
Ptgr2	12.1586	15.4188	22.3323	11.5294	15.0201	16.2908	16.5423	15.0513	14.7505	31.3929	31.4566	30.3551	22.7678	15.4372	32.4508	30.8346	16.5375	26.4135	20.7137	42.2618	23.9534	30.8374	37.3986	66.3846	24.1385	31.1738	26.0468	36.3755	25.9359	37.2684	17.4052	13.2118	16.1603	12.7449	15.0559	23.2525	21.8969	25.8001	35.2405	12.1207	18.9155	19.4664	14.0935	18.3748	16.6295	10.4968	20.84	20.6398
Ptgs1	11.8559	8.4511	10.6404	5.38724	2.98799	3.64291	8.37274	3.31559	4.21318	52.5521	10.3128	13.5261	5.18225	2.12248	1.99959	15.4773	2.50718	6.36458	2.16753	17.8151	12.7063	64.1465	2.34902	18.5	0.437356	0.43086	0.097917	0.251805	0.0121956	0.260953	15.4439	1.20515	6.69475	11.4732	1.74753	54.1363	55.9842	4.4884	7.40943	0.210438	2.9985	0.699399	2.33844	12.4913	4.28569	0.0735448	4.04166	0.286493
Ptgs2	26.0185	69.7079	16.5754	14.7675	40.2219	9.94125	37.6888	5.30086	7.05353	10.7983	6.43116	18.4922	52.3742	13.816	34.6389	41.5634	48.2915	12.6177	15.928	16.7309	20.612	108.986	23.5797	49.4379	13.5817	106.421	34.0376	268.683	16.238	164.79	114.023	42.1926	67.3251	38.5472	24.9924	94.5592	41.2486	19.1887	101.731	35.1015	11.2594	23.6889	45.4384	17.8993	18.1759	18.4814	16.9079	21.7351
Pth	0	0	0	0	0	0.0696293	0	0	0	0	0	0	0	0	0	0	0	0	0	0	0	0	0	0.185048	0	0.057672	0	0	0	0	0	0	0.236261	0	0	0.162976	0	0.0537182	0.0770388	0	0	0	0	0	0.109118	0	0	0
Pth1r	1.62177e-06	3.24885e-06	2.43442e-06	1.96278e-06	6.44618e-06	1.17498e-05	4.33263e-07	6.86382e-06	1.33228e-06	1.13698e-05	1.70389e-06	0	2.55254e-06	2.04686e-06	3.01457e-05	0	1.31031e-06	2.38256e-06	2.60626e-06	4.48196e-07	2.44341e-07	0.0547497	6.83884e-07	2.60325e-07	1.47542e-06	1.20583e-05	9.25627e-07	8.81055e-06	5.02684e-07	3.98971e-06	3.05863e-05	0.118224	0.378121	1.09295	2.57499e-06	0.269944	0.357503	1.45023e-06	7.91347e-05	3.01613e-07	1.03865e-06	1.23697e-06	0	0	4.2209e-06	6.69626e-08	0.255404	4.00217e-06
Pth2	0	0	0	0	0	0	0	0	0	0	0	0	0	0	0	0	0	0	0	0	0	0	0	0	0	0	0	0	0	0	0	0	0	0	0	0	0	0	0	0	0	0	0	0	0	0	0	0
Pth2r	0	0.189143	0.0960731	0	0.109809	0.0817356	0.0185181	0.0655599	0	0.104133	0.0136603	0	0.0551519	0.0685654	0.0408564	0.0605548	0.0345826	0.206002	0.0742843	0.0174143	0.0232948	0.0521147	0.0970231	0.0416331	0.141297	0.082476	0.0320633	0.0937447	0.0559105	0.151802	0.183249	0.12384	0.543388	0	0	0.0561259	0.0343664	0.0126489	0.182137	0	0.0710866	0	0	0.462144	0.0394789	0	0.205483	0.0149219
Pthlh	4.14216	13.0548	8.99143	0.490666	6.52523	2.7599	0.356419	5.37083	1.62531	0	0.0861831	1.2262	6.82507	2.98613	3.3612	1.65393	3.26858	1.67673	0.102989	0.164118	0.569112	0.409234	0	0	3.46532	6.05526	2.2422	9.18264	2.06822	5.30239	10.121	6.38803	8.47391	4.17309	4.65168	13.3529	6.67865	3.08221	12.8385	2.6679	6.34069	4.29646	2.32486	5.34848	3.66238	3.94659	8.46979	5.58376
Ptk2	26.4332	24.9591	22.5679	22.4404	31.1884	16.601	30.2211	21.501	19.1795	30.0287	28.3747	22.6019	36.6877	26.117	30.9421	33.9858	30.6775	28.5546	21.484	24.7762	32.3028	23.9688	33.9557	31.9623	27.4525	23.7746	28.2021	27.7904	29.2771	26.3001	33.1978	36.5403	29.079	15.8489	32.3248	30.2863	33.8911	35.2734	32.3443	22.7635	34.4413	28.3046	31.5481	33.7105	23.4723	18.963	34.9744	26.3437
Ptk2b	21.0992	24.1938	21.7435	16.8989	36.0012	25.7193	34.0879	24.1701	33.23	22.1547	12.4317	23.7004	23.9622	26.0882	41.3682	33.5508	25.7938	39.3798	29.0468	38.8418	45.9418	52.3481	27.2596	45.7422	19.8985	45.8941	21.9479	39.242	23.9526	34.3215	19.8677	7.6341	30.5669	18.9161	7.09689	21.632	35.936	35.3184	24.0444	14.1009	20.3862	24.0051	16.2722	17.6224	25.0278	9.6402	22.3721	23.928
Ptk6	0.32792	0.331914	0.413177	0.281339	0.501966	0.436164	0.762515	0.201443	0.536403	0.184609	0.186358	0.272027	0.120905	0.113846	0.0787805	0.0665723	0.137977	0.148108	0.485718	1.22922	0.115898	0.0996367	0.0790269	0.135891	0.309286	0.419162	0.389411	0.559322	0.273826	0.366821	0.176676	0.0950516	0.0659361	0.028587	0.0876598	0.219609	0.167613	0.117721	0.127823	0.307305	0.603307	0.666324	0.39191	0.672808	0.275336	0.199144	0.488186	0.229223
Ptk7	21.8811	20.4091	28.4608	30.0154	27.5368	32.2139	42.7161	25.8845	32.3461	9.53455	5.7888	1.15031	5.24299	4.28731	7.68785	0.74583	1.43959	0.585424	0.221737	0.100897	0.163181	0	0.110558	0.108944	16.4883	10.1483	23.1085	7.62058	25.3487	7.99349	15.1666	3.8195	11.2385	2.42057	6.19807	5.94612	5.2397	8.59754	3.88715	20.4103	36.9451	29.2512	19.2069	35.5588	26.4139	13.1732	35.1548	25.8249
Ptma	2695.51	2252.45	2137.62	2663.3	3161.46	2237.9	2360.01	2854.53	2604.24	3108.4	3318.76	2723.1	3299.48	2655.15	2027.13	3741.37	4037.73	3716.88	2224.07	1526.08	2347	1500.23	2436.41	1638.84	2617.04	1336.79	3605.44	1247.15	2658.95	1327.89	2507.15	3308.18	2559.46	1130.85	3581.26	1861.14	2712.75	3089.51	3001.24	3143.46	3708.78	2408.88	3297.3	3271.81	2628.27	3201.49	3635.72	2771.21
Ptma-ps1	0	0	0	0	0	0	0.288124	0.200267	0.255812	0	0	0	0	0	0	0	0	0	0	0	0.185655	0	0	0	0	0	0.244622	0	0.214712	0	0	0	0	0	0	0	0.289077	0.397478	0	0.45376	0	0	0	0	0.197604	0	0	0
Ptms	536.076	468.578	802.198	533.175	643.694	801.186	558.428	652.014	1103.83	905.023	645.683	383.712	455.065	407.357	475.457	417.641	254.476	600.515	536.03	899.698	354.985	612.638	292.586	600.343	562.581	1064.47	575.337	1158.33	576.072	816.89	248.147	157.007	529.88	899.37	131.071	445.803	809.637	433.484	528.016	594.396	535.645	655.462	432.661	691.824	1375.71	373.106	510.608	1099.05
Ptn	0.26209	0.0973857	0.473547	0.154928	0	0.0775126	0.0288605	0.151499	0	0	0	0	2.9102	0.260925	1.02611	0.0771216	0	0.0233499	0	0	0.0307338	0	0.0218067	0.163636	0.156471	0	0.0249483	0	0.0436369	0	2.66487	7.6807	17.2671	0.0664428	0.047829	0.473484	0.149767	0.138125	0.0556341	0.0703041	0	0.0534297	0.139276	0.0538344	0.10221	0.0186504	0	0.023209
Ptov1	59.8163	43.9442	95.128	52.7749	52.9086	88.2913	58.2796	72.7375	84.8405	53.2097	37.759	44.7697	38.255	46.2698	60.7984	50.2318	41.585	70.5435	51.7068	55.6384	40.771	48.5856	39.0507	41.1759	54.2777	50.9294	43.1904	39.0577	68.4329	55.4134	38.9433	40.8906	62.9212	71.517	33.5937	51.3757	37.5875	50.5344	36.8577	53.3608	58.3313	63.3376	55.067	68.5294	88.9828	35.1228	48.4128	59.8586
Ptp4a1	34.4094	47.6142	44.2588	27.963	82.4229	41.5839	44.6412	42.8496	33.0543	193.041	113.451	184.963	95.063	88.2606	73.9046	211.983	163.684	166.425	179.987	161.092	127.496	122.098	230.474	259.845	47.706	73.266	49.5991	72.3445	34.7956	52.5015	121.491	110.286	132.26	36.9485	92.1571	121.148	81.9744	60.3894	96.0562	30.5134	52.858	42.5094	44.3336	45.3673	33.2678	29.4609	67.1383	42.3908
Ptp4a2	93.2761	107.774	83.3732	124.988	172.337	78.7288	185.24	98.239	85.535	153.512	202.571	117.135	126.688	102.091	112.368	107.971	122.339	100.268	78.9691	126.331	134.448	203.101	184.082	205.919	86.8402	137.527	84.6559	155.084	77.3194	122.032	146.318	202.028	134.721	95.3396	152.109	149.441	104.3	105.362	121.926	83.9863	128.486	86.5637	162.459	123.254	83.4782	81.77	117.784	87.2223
Ptp4a3	0.667615	0.755328	0.959565	0.33846	0.408919	0.2967	0.60531	0.390423	0.900019	0.436776	0.233385	0.0273416	0.397562	0.126234	0.244603	0.224853	0.277453	0.218288	0.650458	0.409794	0.437264	0.321647	0.210327	0.184553	0.478551	0.713978	1.16746	0.751602	0.608879	0.675173	0.160707	0.119072	0.360896	0.255529	0.275717	0.631587	0.575002	0.622581	0.261338	0.428786	0.411758	0.354936	0.406146	0.431553	0.267534	0.256126	0.38874	0.41482
Ptpdc1	3.95879	3.58677	6.73334	2.02103	1.72842	2.62125	5.56394	4.19632	4.25181	1.5883	0.904676	2.23142	2.88198	2.46823	6.06166	4.57955	3.21353	3.91446	1.96521	2.84327	2.03492	2.46311	5.79885	8.31784	2.14261	5.12357	2.3161	7.5082	1.93893	4.57075	3.03672	1.51477	6.83224	1.92075	1.7096	7.89328	4.10178	2.30106	3.30912	2.16193	2.87695	3.42076	2.89021	3.52907	4.22087	1.56941	3.14237	4.01521
Ptpla	39.4954	83.3474	38.2856	48.809	41.7504	37.8426	28.9356	49.4041	26.0864	56.3083	95.0286	59.3182	35.151	35.1384	24.9032	18.0576	28.4677	28.3589	52.5732	19.4819	46.3527	18.9989	47.5008	18.7445	47.3706	49.1659	44.5841	48.6208	45.2905	37.1313	49.9806	63.3	40.1634	36.1165	82.0118	42.3074	24.5912	30.5021	41.9962	63.9594	35.4033	29.6867	74.5974	34.848	29.0554	72.0551	33.2646	28.4153
Ptplad1	26.5023	30.3689	33.8311	18.8743	41.0342	34.6765	26.3496	27.6469	27.0629	28.9439	28.9031	38.5082	37.5735	39.6424	56.0867	51.0965	45.0965	56.2789	32.4092	45.8823	33.7979	42.0573	37.5317	43.1857	30.221	31.0595	32.888	31.233	32.3764	34.7795	42.5227	43.4755	39.9283	24.0246	33.7931	42.919	32.031	25.8363	32.6975	22.6833	35.3163	31.7944	28.4873	31.2735	29.9605	26.7591	37.69	32.0797
Ptplad2	0.246991	0.548039	0.108029	0.154578	0.478192	0.111437	0.197156	0.206705	0.0270696	0.2467	0.0769811	0.0599783	1.59538	0.0812598	0.175497	0.0714211	0.0412137	0.0793867	0.128943	0.151946	0.0665952	0.315218	0.040007	0.0642644	0.277329	0.0706752	0.0336818	0.0897549	0.109877	0.111327	4.07978	0.225674	0.705379	2.27745	0.915746	2.49027	3.07098	0.290275	1.40467	0.117365	0.272502	0.0527783	0.122281	0.17454	0.0460945	0.111049	0.492285	0.11081
Ptplb	21.1538	19.6193	23.7467	14.2151	12.0447	11.7141	12.0213	11.6386	9.61279	14.7805	11.4124	19.9942	16.1622	16.527	25.0847	15.4452	13.2001	14.7016	19.6336	19.7217	13.94	18.3429	18.6719	20.2761	12.6965	11.7663	8.61102	9.8929	9.24769	11.5208	15.5808	14.4123	15.0276	17.5479	15.1824	17.0455	10.4915	17.8436	14.8888	10.2409	15.5497	15.3031	9.11891	16.3905	10.5339	9.6778	14.9232	10.875
Ptpn1	16.299	21.6882	22.8231	16.9875	52.7064	31.402	27.2478	27.0543	26.8366	38.9935	38.1853	38.6412	28.2185	19.0173	39.0051	36.103	21.9205	32.4867	19.6624	43.9558	28.8712	47.6823	40.7092	56.2704	31.8948	32.7108	35.2228	31.2688	23.3939	33.0689	45.6512	37.1999	36.5784	24.6155	26.7885	33.5463	24.2927	25.286	35.5154	12.6672	29.9086	20.3632	23.8685	29.2044	19.1055	16.0957	34.1291	23.6619
Ptpn11	25.0828	45.1066	31.5023	30.7377	68.6351	31.8872	36.5153	31.7243	24.4185	41.3373	32.7714	35.8616	39.1876	25.0063	37.3903	34.736	28.9143	31.2119	22.4054	38.8739	32.1036	53.8909	44.1491	54.3486	37.3994	57.7527	28.1802	56.1759	25.3973	50.8051	86.0234	47.737	56.1527	45.2396	44.3821	63.1758	31.794	31.0357	38.9882	22.8667	48.3763	30.1256	34.7686	45.4039	23.4123	22.0042	55.0231	31.1353
Ptpn12	21.299	23.9322	22.4616	26.2561	37.0838	21.0773	44.5521	19.8693	18.0597	35.3378	43.1929	39.1363	31.6513	26.3932	29.8456	34.6548	28.0746	28.4049	31.111	27.0052	40.6019	37.2759	43.9051	36.921	30.5388	32.9397	32.0383	31.0994	27.1416	27.3006	40.0183	34.5422	27.3207	14.8858	35.455	38.7075	20.4907	32.6515	28.3147	21.395	32.1732	24.0552	27.8173	25.7074	14.9392	15.6222	33.8559	21.1545
Ptpn13	30.4369	19.9147	41.3235	46.6983	16.6408	35.0612	57.3316	10.5841	14.6097	9.96644	11.5741	14.7742	18.5822	11.6946	20.5821	12.1498	16.3088	13.3338	12.909	15.1419	17.6795	13.2371	12.9494	12.7718	12.1848	9.84142	15.5633	20.3974	13.1784	19.683	28.9957	11.6765	16.3349	10.4614	10.9891	18.1476	8.55093	28.0168	21.9106	19.2592	31.8374	22.6499	25.2058	35.7971	15.631	12.8813	30.4007	18.748
Ptpn14	6.73297	10.1955	8.10072	6.73001	25.7079	8.59626	10.1431	6.60774	7.6904	9.88686	6.13001	12.4564	10.3498	5.35616	12.4184	22.3983	7.92377	15.3023	10.3081	36.6459	8.70696	38.8233	11.7437	48.9316	9.31154	25.5518	10.1777	38.3637	7.93996	21.9696	15.6759	11.9074	15.8576	9.40595	8.30054	14.5898	8.52716	9.49365	15.61	4.24419	12.2705	8.38625	6.22612	13.3604	8.59585	3.66689	12.942	8.59996
Ptpn18	2.33551	0.391453	0.391108	0.558323	0.962335	0.480589	0.637772	1.37608	1.29683	0.583646	0.588732	0.303793	0.355529	0.0452753	0.366396	0.303402	0.164281	0.236932	0.376017	0.227799	0.188291	0.571049	0.0670593	0.306282	1.33095	0.889433	0.375939	0.697957	0.645224	0.284122	0.334771	0.271929	0.39569	0.639192	0.433154	0.697721	0.519647	0.111024	0.211264	0.594166	0.690695	0.385774	0.253305	0.758316	1.78374	1.0941	0.330523	0.779537
Ptpn2	33.3008	32.6213	24.3522	35.9558	29.3435	29.983	47.2351	25.5589	21.7109	22.1191	26.8868	26.659	26.4539	27.5611	20.4908	21.0947	26.7082	19.1428	25.5313	13.7636	24.9276	13.5591	33.7457	18.9426	37.0009	23.8907	40.0673	20.6212	38.1473	23.8953	32.9814	44.2901	27.3104	23.2727	41.5438	24.7628	26.5718	33.3752	26.5796	31.0507	27.7861	24.903	36.6225	31.7272	19.8678	28.3905	29.8147	19.5702
Ptpn20	0	0	0	0	0	0	0	0	0	0.124871	0.266342	0.280884	0	0.0835085	0	0.0302788	0	0.120086	0.279039	0.0392481	0	0	0.0308567	0.0155791	0	0	0	0	0	0	0	0	0	0	0	0	0	0	0	0	0	0	0	0	0	0	0	0
Ptpn21	2.81096	7.5227	6.11251	5.20478	17.7928	8.54968	9.92798	4.42865	4.0831	10.5959	8.80824	12.3619	8.36104	5.95291	12.8181	11.1582	7.58407	8.5906	6.14519	25.8743	9.69662	25.9125	15.3032	40.3601	9.45249	19.3056	11.0832	25.4807	7.5306	21.0384	14.5564	8.99033	8.84675	3.00901	10.5081	11.0005	4.32648	13.7489	14.1395	3.59771	11.438	4.79404	8.46022	9.49796	4.4567	2.34764	11.0468	6.98949
Ptpn22	0.226214	0.385109	0.263494	0.335607	0.862229	0.200705	0.0884018	0	0.159738	0	0.200786	0.63397	5.67344	2.63803	7.74146	0.098785	3.8247	2.1067	1.39492	0.0832108	1.36516	1.3476	1.20409	0.396713	1.49503	0.767158	2.07939	0.72118	0.396842	0.873228	0.879893	0.182211	0.335228	0	0.827099	2.86884	0.860991	0.910914	0.874344	0.794189	0.0852791	0.651718	1.49139	0.326841	0.226674	0.224077	0.269358	0.351438
Ptpn23	28.3114	33.7212	50.6022	24.6153	47.8726	50.5009	34.221	41.4874	41.7939	24.7812	23.614	29.4382	31.9418	24.5285	48.8536	27.888	25.03	29.9234	25.2197	31.5144	26.2728	27.807	23.5787	30.572	24.4628	44.2954	23.3562	44.2785	25.9132	46.2539	28.2823	27.7809	33.1968	27.9595	20.8886	46.043	20.7868	31.0561	31.2594	23.425	41.5758	34.3806	26.9763	47.099	30.8319	24.3954	49.8218	40.6092
Ptpn3	4.19875	2.96124	3.8918	3.85537	13.1414	3.04497	3.5322	0.187129	0.669868	7.59813	7.65946	9.47705	9.48393	6.90093	8.11038	10.5454	6.55832	9.92919	7.94587	27.5175	13.5642	28.0121	12.53	26.9025	7.51743	9.54883	8.32488	13.5927	4.78238	10.5238	7.93645	11.9564	11.9171	3.17817	4.93041	18.7415	12.0907	15.2948	22.3817	3.96991	2.4711	7.11419	7.2341	4.9465	4.54536	1.47731	0.772034	3.60818
Ptpn4	1.4968	1.76306	1.81774	2.20974	5.11805	2.13352	4.89325	1.44217	1.35025	3.56666	4.88183	3.56995	3.45004	2.60358	2.92191	5.57253	4.25301	3.26425	2.2884	4.5666	3.67033	5.17015	3.34765	5.40479	2.22306	2.43714	2.6001	3.53429	1.73463	1.77826	3.69059	5.16107	4.1208	0.695842	4.15694	6.19153	2.17144	4.08429	4.51114	2.17088	3.88379	2.20946	4.04297	4.36392	1.82316	1.16828	4.52979	1.97087
Ptpn5	0.400546	0.234779	0.0726021	1.11551	0	0	0.319998	0.0525427	0	0.170565	0.508447	0.725852	0.13851	0.60104	0.123045	0.476446	2.13365	0.0942303	1.10132	0	0.632048	0.275257	1.77545	0.0561978	0.836164	0.122049	1.17815	0	1.74964	0.269421	0.0915346	3.03867	0.835689	0.927096	2.19304	0.681745	0.402084	0.44555	0.207423	0.177216	0	0	1.06839	0.0784588	0	0.430257	0.0843968	0.0676787
Ptpn6	12.1852	2.00298	3.38801	11.1268	2.97109	3.88208	9.76961	7.29516	8.45591	22.0047	23.5036	7.21103	3.02229	9.83304	10.2652	1.87035	4.11632	3.09987	1.84811	0.798321	4.11931	1.41822	3.4157	0.721788	12.8654	4.89184	15.2351	1.66509	12.2231	7.67916	1.37596	1.42562	7.24718	2.55048	2.16609	2.30211	1.27737	4.42241	1.80013	6.2009	4.88201	7.24599	4.10243	4.82463	5.09359	6.11375	3.31329	3.50728
Ptpn7	1.30074	0.0995145	0.285421	1.52909	0.142076	0.437734	1.55697	0.0786008	0.197563	0.0887813	0.0963122	0	0.0407056	0.167563	0.0170834	0.118194	0.139816	0.0370581	0.326062	0.0709318	0.166941	0.0909416	0.0685144	0.0170443	0.357085	0.104225	0.188797	0.082496	0.325359	0.151489	0.0264557	0.0306578	0.0296073	0.0764103	0.0620396	0.0722353	0.0145625	0.186775	0.0268652	0.866949	0.229411	0.593544	0.630296	0.335504	0.357167	0.689334	0.215599	0.386503
Ptpn9	21.6639	23.0737	20.1518	27.8542	40.5799	30.4148	37.7554	24.1005	25.2323	23.4582	26.4567	24.12	23.0272	23.5715	32.6608	23.4899	23.8153	24.9905	16.8532	11.8911	27.0149	8.36573	22.032	8.71317	24.3992	11.2079	22.2934	10.0039	22.3235	10.282	21.6737	29.1264	11.1408	10.0174	28.9842	12.0101	14.033	22.5456	11.1078	20.9241	22.3278	17.6997	30.7483	23.6698	14.2454	21.14	20.0717	14.2028
Ptpra	50.8823	53.2976	83.7531	59.4904	83.2184	85.6063	85.3267	89.3642	117.049	52.7419	61.357	71.3552	60.8012	55.8234	110.069	92.2493	55.1227	80.5531	58.921	89.317	70.5781	91.9726	74.4576	100.446	62.0788	117.651	48.5723	115.424	57.8553	111.806	69.1629	55.2338	85.7632	53.6993	52.1641	91.2855	49.9636	60.8788	67.57	58.7547	72.3166	105.354	77.7358	65.812	84.0215	53.3214	77.682	108.936
Ptprb	0.0157386	0.0867961	0.0887532	0.0215032	0.0435298	0.0844538	0.0349344	0.0381329	0.039117	2.87704	2.08151	2.25888	0.461608	1.42174	2.79978	8.2178	3.05763	4.46572	4.50963	10.2888	3.60165	12.8038	5.66612	28.3266	4.45366	6.33691	5.02065	7.05243	3.83878	5.41856	0.0325061	0.00240488	0.024493	0	0.00761278	0.100046	0.0266541	0.0230456	0.0750791	0.00751802	0.141252	0.0543366	0.0594751	0.156503	0.0422608	0.0187179	0.0785134	0.0286079
Ptprc	6.23388	0.105792	0.184151	1.25884	0.359052	0.286995	0.334765	0.180088	2.03557	0.0536689	0.0988677	0.0713623	0.0125354	0	0.0562174	0.140933	0.0378858	0.0104954	0.275165	0.113641	0.0334604	0.0239625	0.0424084	0.0384634	1.35512	0.695312	0.43227	0.34357	0.787991	0.415728	0.0371699	0.088416	0.0627268	0.0199055	0.0104524	0.0650719	0.035802	0.0236657	0.0140144	3.47004	0.185454	1.27632	0.259781	0.588286	0.720043	2.86383	0.076312	0.469722
Ptprcap	5.42556	0.602972	0	1.31944	0	0.444528	0.134517	0.145421	1.06265	0	0.0455234	0.109034	0.214538	0	0.0908248	0	0.276264	0	0	0	0	0	0	0	2.5117	0.463528	0.665616	0	0.391482	0	0.00201436	0	0	0.323556	0.140893	0	0	0	0	2.81872	0.0753196	2.35738	1.51001e-08	0.37494	1.99484	4.21766	0.142518	2.35062
Ptprd	0.0358342	0.25476	0.142469	8.50933	14.842	24.7429	0.0830327	0.0135558	0.0844673	0.254069	0.0687149	0.992331	6.9601	0.346214	1.13773	0.27027	0.233558	0.167803	0.124822	0.160014	0.0690961	0.668234	0.133378	0.839901	0.138254	0.458978	0.282884	1.12698	0.0553794	0.483988	10.2041	4.13279	11.8336	2.06514	1.57001	6.73945	7.30806	6.96489	14.2119	0.396514	4.04796	3.03041	0.102695	3.30418	0.137525	0.120841	3.52599	1.66569
Ptpre	0.156439	0	0.0732167	0	0	0	0	0	5.63625e-06	1.41527	2.08054	2.60393	1.37826	1.76328	2.48808	0.721553	0.551438	1.83354	2.34082	1.15655	2.90997	0.664056	3.94818	1.93164	0	0.157825	0	0.512979	0	0	0.0141835	0.626163	1.06365	0.122269	0.472357	2.30084e-07	1.71244	1.10171	1.4451	0	0	0.228065	0	0	0.0440615	0	0	2.7678e-06
Ptprf	1.03392	2.09301	2.41019	0.570748	2.86972	1.1403	1.34923	4.03438	3.50365	41.6061	30.8358	19.6507	5.08138	3.6203	4.8416	4.02911	0.773871	3.06069	13.9539	47.8379	14.0712	40.177	16.1115	58.0222	21.0382	77.6174	23.5703	93.1066	19.0849	55.2406	22.9243	9.113	24.2768	10.6179	4.90687	26.9871	15.1424	9.88454	16.4379	0.0646854	0.657193	0.49337	0.196489	1.29892	1.78951	0.00859588	0.332583	0.213456
Ptprg	7.83588	7.05603	8.11974	12.469	12.0064	10.3725	15.6513	11.5271	9.69965	1.63967	4.0075	8.86337	6.29333	7.65947	11.5996	5.17345	8.89893	4.38458	5.3131	6.34368	6.29358	7.64438	11.8841	15.4146	10.0185	18.7347	8.70062	16.5921	7.15054	11.6366	5.72493	7.67903	6.96992	2.88456	8.95618	14.9758	2.83759	12.5667	7.1748	8.04738	13.166	9.51072	12.2861	11.2534	6.83539	6.83261	13.062	8.4409
Ptprh	0.00517743	0.00455334	0	0	0.00742337	0	0	0	0	0.650527	0.127514	0.182752	0.14989	0.0519433	0.00685318	0.402358	0.0290755	0.0760885	0.0950893	1.1642	0.104004	2.02049	0.0138295	1.21247	0	0	0	0	0	0	0.281619	0	0.0636546	0.00962053	0	0.0212533	0.73426	0	0.114715	0.0152515	0	0	0.00554058	0	0.0177668	0	0	0
Ptprj	4.5867	6.30348	2.97031	8.42604	8.21659	3.35263	9.87794	4.7706	4.32241	9.70011	9.69791	11.959	14.5908	5.25231	12.3724	17.1044	5.17023	13.6595	7.79028	21.791	8.99	32.3339	10.0014	26.9026	7.05715	22.8902	7.27157	26.7874	7.82529	17.0816	14.0144	7.90814	14.5373	6.49368	5.5389	10.0847	19.3565	7.537	11.4882	4.37375	9.29587	4.84667	6.01016	12.4933	5.44606	2.87782	8.1062	4.77159
Ptprk	9.34678	22.9383	18.2033	8.48307	12.5169	20.0154	11.2297	6.88043	5.71698	11.0232	5.31351	12.5992	25.0126	12.3149	23.7905	11.5482	6.93956	10.4796	12.3367	17.839	9.27659	17.3923	7.76522	18.2242	8.61424	29.1279	8.15708	28.1951	10.8551	22.7057	23.2896	9.03678	24.7213	21.5111	11.892	32.1986	28.0079	26.5045	16.9004	3.31193	10.1662	9.95058	4.70142	8.16582	8.86739	3.41327	10.5185	8.5304
Ptprm	1.121	2.2188	1.93462	0.527881	0.905441	0.729528	0	0	0	0.115362	0	0	0	0	0	0	0	0	0	0	0	0	0	0	0.281209	0.265317	0	0	0	0	0.0695354	0	0	0	0	0	0	0	0	0.310145	0.582351	0.444184	0	0	0	0.0645091	0.146091	0.109496
Ptprn	46.2756	19.8536	34.0286	21.7922	6.75896	27.9266	101.967	13.9638	21.6426	13.9862	30.7969	95.8138	6.04854	46.3936	35.4271	34.3393	96.7784	71.9737	93.1786	48.8448	152.719	18.5259	149.922	68.306	33.3033	22.3909	59.5328	27.5204	62.8653	54.7577	12.3715	12.805	18.3996	14.4272	18.7437	36.9715	1.06479	8.56382	1.66297	49.3058	15.155	19.9213	45.5656	11.6024	8.83605	41.8821	22.4294	19.5472
Ptprn2	0	0	0.0445903	0	0	0	0	0.0727347	0	0	0.0113162	0.0734601	0	0.0308184	0	0.029795	0.038301	0	0	0.164847	0	0	0.130919	0.0306571	0.0106119	0	0.0446127	0	0	0.0114676	0	0.0351102	0.0133609	0	0.0112689	0.0154931	0.0491313	0.141905	0	0.0125095	0	0	0	0	0	0	0.0523239	0.165817
Ptpro	0	0	0	0	0	0	0	0	0	0	0	0	0	0	0	0	0	0	0	0	0	0	0	0	0	0	0	0	0	0	0	0	0	0	0	0	0	0	0	0	0	0	0	0	0	0	0	0
Ptprq	0	0.00837275	0.034752	0	0.00681914	0	0	0	0	0.0321246	0	0.0602416	0.0169533	0	0	0.0435366	0.0480022	0.0233552	0	0	0	0.209132	0.0253613	0	0.0222364	0.00852331	0	0.0117253	0	0.024044	3.6504	0.0953364	1.09788	0.252457	0.188069	0.316479	0.0190516	0.0425175	0.0197792	0	0.0164894	0	0	0.0751239	0.00409043	0	0	0.00463084
Ptprr	1.31032	1.38493	1.29893	0.526346	0.359343	0.42955	0.738541	0.446389	0.924536	3.73301	9.60318	7.65281	0.506619	1.54413	0.52915	1.34584	1.49533	1.18494	3.89749	1.81222	3.22843	3.91097	4.65224	3.00718	0.923466	0.639326	0.700083	0.438479	1.23718	1.0287	0.459323	0.239077	0.572645	1.36293	0.450367	1.36234	0.333597	0.477537	0.553169	0.434366	0.929938	0.414872	0.268431	0.616994	0.315492	0.411419	0.853121	0.626755
Ptprs	43.6609	47.3436	70.63	57.78	75.0692	68.1114	91.8386	79.7171	83.7111	14.9066	11.0134	39.0072	57.558	31.7646	80.1265	41.7292	35.1785	48.2119	52.1374	66.8226	53.8391	55.312	41.1599	60.4762	58.282	105.717	55.7034	91.3368	55.5645	82.4885	71.7693	26.4539	72.7119	62.246	25.2546	101.824	77.8628	68.6333	73.1232	43.0469	75.2872	73.5714	53.4231	86.8515	67.9514	29.3428	80.3825	69.7319
Ptprt	0.011623	0.00468657	0.0830175	0.00422568	0.0168004	0	0.0219676	0	0.00321822	0.13523	0.0612474	0.0988838	0.331221	0.0267002	0.0159144	0.204431	0.0293222	0.130097	0.100408	0.116463	0.179192	0.117535	0.146304	0.161497	0.0246019	0.0697945	0.0241167	0.0701297	0.0214312	0.169194	0.168645	0.115538	0.00681261	0	0.0269873	0.381794	0.0192742	0.00242222	0.00676364	0.0157115	0.0169468	0.0118057	0.00492677	0.019705	0.0124088	0.00679989	0.00373953	0.003074
Ptpru	0.0810975	0.117476	0.199977	0.292041	0.236425	0.069111	0.0989647	0.2885	0.046445	0.99546	0.225315	25.8949	0.255677	5.43624	0.17848	3.29184	5.4665	4.1172	39.1128	4.73341	9.5097	0.0847522	33.8309	4.62162	2.99851	0.218377	6.57858	0.196704	8.30292	0.0588375	0.0150299	0.545284	0.40519	0	0.0844164	0.623207	0.107749	0.164398	0.0521143	0.149563	0.359246	0.0277684	0.216781	0.270821	0.0111188	0.24869	0.189406	0.0243529
Ptprz1	0.00872142	0	0	0	0.00623534	0	0.0104839	0	0	0.0757816	0	0	0.0103777	0	0.00577	0.0114296	0	0.0085728	0.00420541	0	0	0.0493223	0.0233383	0.0297355	0.00406745	0.00779427	0.00454675	0	0	0	0.0101427	0.00698682	0.00511691	0	0	0.00528126	0	0.00359763	0	0.00855743	0	0.00482035	0	0.00490782	0.00748184	0	0.010544	0
Ptrf	274.84	268.922	286.382	344.518	417.877	273.925	302.476	263.509	344.95	387.109	386.672	324.193	385.195	399.084	371.549	351.817	364.963	399.468	247.964	193.661	397.539	317.267	444.048	291.61	344.386	282.078	260.503	264.612	299.725	213.994	424.657	629.932	529.375	261.064	381.096	338.944	349.08	345.995	348.698	283.269	252.44	278.351	418.535	292.865	371.34	242.336	247.35	296.017
Ptrh1	21.9543	46.6223	34.4055	18.2359	44.5134	26.0142	11.1419	31.0767	30.4282	72.3607	64.424	66.4105	45.9722	46.861	68.694	59.6984	49.7512	54.9702	31.9667	62.1721	57.6569	101.464	40.6301	83.8983	35.6625	119.282	42.004	114.381	50.2992	108.237	125.266	89.3597	61.8276	92.8247	56.31	45.087	41.0087	35.7097	89.7877	18.8417	19.339	21.6357	30.4429	27.4817	33.0009	32.6107	20.9152	26.975
Ptrh2	22.833	19.8653	16.095	17.0436	14.5257	15.0356	14.6878	19.2393	16.8275	18.5929	21.4774	19.3624	19.6479	24.5781	15.5818	16.3787	21.9756	14.2572	20.538	13.4482	17.6229	11.0611	26.1726	16.5781	20.9162	14.5961	22.4157	11.5876	21.8073	12.3346	18.0884	22.704	18.2589	17.9052	23.8111	22.4027	13.6984	19.3105	17.3085	17.3581	16.0862	17.8318	15.5752	17.0223	16.4862	19.8116	16.126	15.6909
Ptrhd1	3.91059	4.06236	3.59878	2.59004	3.61696	3.30226	1.73676	3.872	3.56166	1.91816	1.99968	1.98985	2.86535	2.85931	2.80408	1.75592	3.18692	2.25047	1.96628	1.3213	1.25249	1.27498	2.81083	2.83868	3.3586	2.15886	2.75648	2.46349	2.58593	2.5702	3.03303	3.95528	3.75582	3.23475	2.88186	3.36786	5.55975	2.36118	3.16665	2.96074	3.00778	2.63658	2.65696	2.02133	2.7749	3.66806	2.82439	3.06674
Pts	18.3607	16.031	41.7967	14.7817	14.8689	30.5879	16.8628	23.3129	32.1691	25.8302	13.4309	23.2847	19.7511	21.1784	34.2167	25.5068	14.7219	29.9	17.902	28.4753	9.11031	17.8597	9.07152	28.1945	13.3038	10.2375	10.7189	9.44542	16.255	15.6266	17.3659	8.74859	23.6211	14.6655	10.3318	14.2011	25.8443	17.2342	21.1151	10.5695	18.7138	27.8607	9.73358	16.6092	20.6959	10.8271	15.788	25.2439
Pttg1	30.5542	28.026	31.9285	3.37067	5.08095	2.70454	18.245	38.2283	34.8115	43.7874	38.8369	89.5254	54.4759	62.7183	87.3516	70.1	55.6812	81.9762	122.445	73.214	94.6905	51.4149	74.5504	59.4412	52.7277	91.6067	62.4144	101.008	68.6198	96.7791	71.8264	46.6853	58.7283	91.8125	43.1573	94.8923	45.4367	38.8792	58.7814	23.8317	36.6091	33.7535	18.2502	31.0396	24.2678	9.59438	16.9518	14.2393
Pttg1ip	79.6935	113.834	137.904	89.4531	151.629	105.442	107.206	89.3396	102.918	79.4329	62.2946	133.922	152.551	103.068	203.442	178.982	94.1441	174.258	117.274	424.658	99.8562	381.2	116.163	372.255	98.6039	463.664	91.2077	538.586	81.6945	418.848	172.692	115.317	176.521	228.768	118.794	236.918	141.809	140.023	272.41	57.679	100.101	111.931	72.2563	90.9868	97.0256	55.4483	102.613	99.9931
Ptx3	0	0	0	0	0	0	0	0	0	0	0	0	0.0479691	0	0	0	0	0	0	0	0	0	0	0	0	0	0	0	0	0	0.0934621	0	0.0406998	0	0	0	0.134592	0	0	0	0	0	0	0.0224802	0	0	0	0
Ptx4	0	0	0	0	0	0	0	0	0	0	0	0	0	0	0	0	0	0	0	0	0	0	0	0	0	0	0	0	0	0	0	0	0	0	0	0	0	0	0	0	0	0	0	0	0	0	0	0
Puf60	172.222	186.039	172.805	134.83	172.035	152.317	116.504	161.447	152.965	159.74	148.773	143.163	200.137	184.363	145.515	160.651	181.717	163.777	121.253	106.136	137.798	134.751	132.703	115.284	152.059	114.037	145.369	112.025	155.71	130.718	174.25	168.904	150.588	242.94	184.3	175.665	164.886	192.079	174.084	158.285	163.535	148.427	131.572	153.562	152.43	162.679	166.466	156.271
Pum1	8.66324	9.48873	11.7318	10.7239	19.0769	13.9261	15.7211	9.66997	9.53376	11.0636	11.64	11.7177	11.1663	7.66127	13.158	12.2804	10.5726	10.7373	9.26018	11.9994	11.0856	13.5096	12.8212	15.0874	10.3097	10.2134	10.7785	10.5612	8.45872	10.0193	10.2295	13.1966	11.6594	4.64089	9.69771	12.0461	10.258	11.5035	11.2579	8.13411	15.7311	11.8878	12.8703	14.3594	8.50422	5.87938	15.6954	10.1369
Pum2	20.5622	24.6014	25.1669	29.2981	53.8623	28.0313	44.3943	21.779	19.2199	41.1661	48.7098	52.5067	39.3458	31.2964	52.306	42.4755	38.2978	36.8292	36.2941	45.4131	42.4366	40.6693	67.6839	65.4358	35.7095	51.7559	40.6773	62.0659	29.0839	33.1483	34.4501	43.3399	36.9361	12.5983	39.5951	60.4226	31.5731	38.8421	41.0702	20.8611	42.7745	24.2291	35.4946	36.1511	18.513	16.14	41.474	24.0359
Pura	5.89789	5.86362	5.9993	7.48355	9.81236	6.58034	13.8429	8.13272	8.83863	11.5567	10.4817	17.8986	10.9571	11.3263	12.1591	13.2904	14.8615	11.6425	14.8885	18.3511	11.227	10.929	18.9188	17.4646	5.91305	8.8468	6.09872	11.089	4.47092	8.31006	11.5456	14.288	10.6231	3.91865	13.4217	16.5347	14.3744	12.7864	14.9638	6.99918	10.9536	6.98485	10.1483	9.26955	5.55921	5.86706	11.2088	7.40299
Purb	20.4812	27.4775	31.5038	26.8766	60.9733	37.1911	39.062	25.0858	24.0721	26.5878	30.3103	31.5099	42.9785	30.098	40.4631	29.9989	31.502	27.7609	22.4028	25.6227	22.9461	28.6607	34.0841	32.1369	20.1411	22.1196	17.9657	22.6011	16.7022	20.7394	37.9243	33.867	36.3038	20.4103	31.6619	36.2751	30.5149	29.6011	33.1568	24.4624	41.2018	31.1871	34.774	37.79	24.702	22.1679	50.4793	29.7035
Purg	4.06106	4.17645	7.61525	7.69522	5.96059	7.67849	11.2503	6.18813	7.99272	3.08597	2.3085	3.87163	3.93278	2.91063	6.97855	5.81601	3.68292	3.48892	2.9071	5.29792	2.54826	3.81604	2.80992	3.48971	4.21516	5.05572	3.6161	4.77962	2.75647	4.03896	5.45004	2.70376	6.33057	2.7875	5.50906	12.0257	5.83597	4.96499	4.92151	5.58347	10.6689	7.55236	6.04891	9.00023	5.63696	2.30668	9.40285	6.56607
Pus1	38.3884	58.6984	32.6332	24.4579	43.2419	31.8029	28.0731	28.0778	25.216	46.0534	52.9919	53.3969	39.925	41.8398	21.2091	35.1736	52.067	30.0968	51.5958	37.3036	42.2653	32.9481	55.0432	43.1299	52.2226	28.6878	45.5762	21.8497	46.0856	31.1286	76.402	70.5463	38.9072	79.6012	59.8924	41.4425	38.129	39.1024	32.6226	28.6618	32.0646	29.0839	28.9143	37.429	26.0861	46.3167	38.1818	25.6826
Pus10	11.3198	15.5239	15.8173	14.4403	29.9573	18.9364	23.0028	17.0504	12.2544	18.3188	17.8625	16.0377	14.9081	13.3016	26.2993	13.9607	14.9608	12.651	12.4361	23.1061	18.3686	20.6172	14.7935	19.1642	22.2953	16.7275	31.943	18.6377	21.7301	20.0297	16.6522	17.5944	13.3775	4.79953	15.4156	15.5166	10.6808	14.3361	20.0416	12.8051	28.8352	17.2805	19.5488	24.0097	13.2852	9.69332	28.2043	19.3041
Pus3	7.30279	8.29712	6.65034	6.41175	6.71583	7.85174	8.09828	7.07059	5.84952	7.88286	12.7683	8.96798	7.81073	9.44369	7.91249	7.77371	11.456	7.33148	9.74561	9.06702	9.10038	8.2271	10.3883	8.95297	9.19092	6.02828	9.70908	8.205	9.23915	7.87874	8.85033	12.0516	6.58046	6.34157	13.6573	10.8049	6.65016	9.53509	7.45947	6.09019	9.10487	7.37937	6.4599	8.8295	5.33293	7.01083	10.2076	6.82683
Pus7	16.0867	20.0045	10.717	13.9858	16.9422	10.1977	17.5201	9.65831	7.6458	17.0487	18.0758	15.8459	16.2013	13.3304	6.7927	14.3767	18.2376	9.43047	15.4534	15.0913	15.3846	12.573	17.508	15.7814	21.808	14.0361	20.308	11.4898	16.4096	11.7685	25.9509	26.656	13.3625	14.3313	26.4133	15.5883	18.8553	15.4507	10.414	14.5858	17.4931	11.7847	15.239	18.6397	7.72885	17.2981	18.2695	11.174
Pus7l	3.85511	6.10512	4.71156	2.42651	4.89137	3.43023	2.46357	2.86044	2.68156	4.22297	6.25584	4.28393	5.13244	4.08315	2.5337	4.55504	6.96547	3.99198	4.96126	4.06225	4.39419	3.27513	4.91061	3.38339	5.99384	2.85217	6.68023	3.80828	5.02571	3.04674	5.08995	5.28607	3.88257	4.88789	6.00776	4.7061	7.16861	3.21756	5.69192	2.3974	4.53879	2.69313	2.29271	5.34531	3.01974	3.4423	5.94367	2.72913
Pusl1	35.0667	45.0356	40.3811	20.9649	40.9153	38.9079	25.0441	32.1535	34.7886	31.6297	38.5744	22.3443	28.1186	35.1951	36.9815	24.6231	35.8449	31.2597	22.0998	30.1215	25.585	27.6792	26.9047	26.9792	28.7566	39.0896	28.7454	38.9826	24.2977	34.4313	50.2898	61.4132	36.4192	38.8156	34.3563	33.452	23.1001	20.6911	28.2733	30.5021	26.5522	35.0551	35.3154	38.706	36.5442	47.2368	34.0876	29.3721
Pvalb	0	0	0	0	0	0	0	0	0	0	0	0	0	0	0	0	0	0	0	0	0	0	0	0	0	0	0	0	0	0	0.0526049	0	0	0	0	0	0.0509136	0	0	0	0	0	0	0	0	0	0	0
Pvr	28.144	29.9812	22.104	26.4377	42.1517	20.0817	89.0983	24.4532	26.6733	38.712	27.2035	36.4605	30.3884	24.1376	39.7445	37.0197	30.6114	36.8727	35.7842	36.3571	41.9841	47.5921	27.4084	38.3414	28.3597	56.4635	40.2114	74.5148	38.2126	42.5958	63.5751	46.9319	65.3208	47.6483	32.2039	42.3646	30.2769	40.1525	41.7389	39.7611	37.9921	40.6162	103.762	57.3279	44.1156	21.3988	36.5906	35.1215
Pvrl1	0.810216	2.85226	1.45231	0.261715	2.67861	0.712059	0.0831122	0.611518	0.104751	0.00847009	0.0887859	0.267133	6.99346	4.07227	7.46173	1.60776	1.97637	2.79964	0.206086	0.518628	0.0983627	0.0424232	0.063699	0.126238	0.064464	0.129162	0	0.0231797	0.00571124	0.0570228	3.34978	2.03714	2.68337	8.80422	2.09006	7.51516	4.88612	0.65477	2.36625	0.0123282	0.00724538	0.0208521	0	0.00707044	0	0	0.0075927	0.00610136
Pvrl2	9.96679	8.52493	10.8581	15.9258	8.12982	11.9844	19.9031	13.3243	14.46	30.7024	20.4797	25.647	10.948	14.5424	16.1174	17.9327	12.0184	24.2322	36.2328	29.9216	24.6757	23.4633	24.0533	22.4223	22.7456	41.2949	29.3029	31.2702	33.0949	38.8663	14.3077	9.5389	15.8003	18.7603	9.25613	14.0469	3.65443	24.6678	11.6125	18.4419	12.9649	20.1991	31.8504	19.7799	28.0496	9.94287	9.50878	10.932
Pvrl3	6.34246	6.75961	4.1237	8.72368	12.7033	5.29715	10.7376	11.1193	8.65476	7.19984	10.6203	2.00751	9.57335	5.14565	4.59205	9.83909	4.87803	7.02395	0.0597379	0.102105	0.0121909	0.0713421	0	0.68822	6.54464	11.0735	4.21895	8.42965	5.82194	5.73913	12.1835	15.5564	12.5051	6.30906	15.3006	11.9085	7.08801	8.12831	15.7692	7.12546	12.1776	7.35862	11.402	12.0781	6.64653	7.31406	12.5047	7.90086
Pvrl4	0.179678	0.473254	0.163904	0	0.0645363	0.0369433	0.0137223	0.0970979	0.0626033	0.124256	0.0907745	0.0392951	0.0818455	0.0309152	0.120549	0.164457	0.115001	0.133572	0.121712	0.171946	0.340281	0.44696	0.110089	0.0309571	0.0637273	0.0613461	0.0476045	0.0140548	0.0723874	0.103795	0.17003	0.119434	0.0133811	0.13773	0.0903337	0.124197	0.165403	0.0187434	0.118482	0.0109975	0.0262843	0.0378457	0.0608029	0.0883202	0.0488203	0.0622879	0.178418	0.0442588
Pwp1	19.8912	31.7271	16.865	21.2407	30.6639	17.0399	18.1703	15.9941	13.197	22.2103	31.1469	18.5979	33.4702	26.2107	16.8154	20.6553	27.2961	16.1041	16.4353	17.8393	19.9073	20.9731	26.2972	19.4762	29.9253	17.0116	32.1471	17.3354	22.2492	14.716	33.9852	42.8029	20.3339	21.2664	40.4518	25.6224	29.2128	20.839	26.7812	13.5364	19.9044	14.7408	17.1061	23.3482	13.561	18.8173	25.6919	13.9852
Pwp2	12.2585	21.4487	10.7321	9.3927	18.4475	8.80371	6.6428	6.82552	5.81262	12.3123	17.0551	15.1106	22.1964	17.1998	12.8241	15.6728	20.6784	11.2081	13.7318	12.5981	14.9284	14.0584	16.0357	13.7043	19.6366	14.7306	21.6685	13.4124	13.6431	12.2876	25.484	29.2175	11.7812	23.4948	25.2257	17.4542	22.8297	13.8782	16.6372	8.13619	8.91821	8.89888	9.54122	14.0806	8.48981	13.5674	13.1542	8.018
Pwwp2a	15.3725	17.2691	17.3205	18.2337	24.4266	17.372	25.319	16.535	15.785	14.7476	17.093	18.3985	22.9377	12.9406	22.8291	20.9355	15.3875	12.4383	16.1655	22.0392	16.1012	16.6151	13.6958	17.1857	19.336	23.8574	23.7445	26.415	18.0815	19.5321	21.7889	23.7374	23.2627	11.4429	19.6128	28.9706	22.355	22.8929	22.3271	11.3827	23.771	17.8118	18.7492	22.1379	12.6921	10.5184	24.6002	16.898
Pwwp2b	5.41819	5.56104	5.98677	4.77129	10.8897	7.24574	9.06973	9.52337	11.6433	15.4574	15.2093	14.7235	10.6763	13.3314	14.7211	19.5154	11.9349	23.5822	11.8532	21.1964	17.1293	23.8699	13.5476	19.8568	6.89501	13.6267	8.9653	18.442	8.58834	11.313	9.58553	12.8511	9.47108	8.252	10.2464	8.96771	7.58321	8.75638	9.45054	6.84901	6.8624	10.4616	10.5027	8.25765	14.0849	6.21834	6.24889	9.15077
Pxdc1	23.1446	49.2627	19.4736	25.9678	26.3548	10.1889	38.7534	23.4888	20.6309	12.9206	7.65272	19.1986	27.5473	16.9852	13.0713	18.5331	23.174	16.0586	16.3586	13.9426	30.706	46.3952	24.0461	34.5215	14.6393	38.2343	13.1153	51.3299	15.536	25.8871	56.1763	28.678	37.9184	26.7005	30.5769	48.6166	33.6401	16.5199	36.4947	21.1861	17.9457	19.7029	48.5388	22.7082	21.4712	19.7027	18.1524	23.0961
Pxdn	6.15052	14.3726	18.5307	21.1068	114.311	34.8851	34.4134	12.3905	15.4872	5.12442	5.43159	16.0505	12.5684	7.34164	20.6018	11.6539	7.55586	8.99201	6.17622	16.1498	12.7975	15.7366	7.95917	12.6034	12.5301	6.94493	14.8901	12.3262	9.36809	8.18494	17.6972	7.73139	15.7739	1.66568	9.28704	23.2434	9.33344	13.9126	20.9912	9.5313	56.0837	16.1453	23.9675	36.9639	7.81757	2.01459	48.6927	21.9862
Pxk	14.0497	15.6729	16.1576	19.3912	33.9449	28.8262	18.0985	15.9396	16.8524	19.8822	13.9424	21.6951	26.7063	12.5526	41.197	27.7991	11.1464	27.352	12.028	31.0852	14.0081	31.4499	17.1448	30.5212	20.588	20.0146	16.6427	22.0087	15.9723	17.8909	7.98394	9.15909	8.34755	7.09449	12.7477	10.5264	12.9269	20.0838	15.9033	14.8649	21.7489	13.44	15.954	23.8078	13.9662	11.4256	20.2933	16.5342
Pxmp2	6.2013	4.48196	3.5594	3.21636	3.78512	3.08004	2.45324	5.31586	3.08139	6.49354	4.86532	4.1123	2.96147	7.99557	3.19602	4.74749	7.30108	2.9344	5.19775	5.8663	5.82571	9.85259	7.1284	4.02573	8.70244	4.63008	10.1629	3.68435	6.30617	5.6958	3.49296	5.2881	4.98059	3.47867	4.41985	2.36832	0.819545	1.94387	1.91045	5.14808	4.39663	4.54468	4.77029	5.49517	3.75843	6.22773	5.40041	4.48326
Pxmp4	12.1627	11.853	21.4458	19.2639	17.9437	28.8304	10.2074	18.2492	23.1209	19.1721	12.7341	22.4237	13.2772	12.5585	23.9479	27.9099	10.6612	30.4299	20.1807	40.5446	13.8554	38.4902	12.9553	38.1588	19.8379	35.2479	13.7535	34.2976	17.0123	39.4336	11.7297	5.50608	15.876	10.2469	8.00485	18.5861	11.0173	12.2939	16.9953	12.743	18.4657	18.955	10.6317	13.2123	19.1831	7.94175	14.2164	19.136
Pxn	43.7457	37.6361	50.9029	59.9967	53.5107	59.3539	69.3981	33.0929	36.9369	76.3034	75.3978	64.4367	34.334	40.0749	52.7451	46.8567	43.1875	50.5035	51.0779	58.5335	69.4119	67.8087	79.6745	73.3653	63.3678	60.5605	55.4017	50.339	54.969	48.0117	56.1628	61.8212	44.2456	30.4363	41.7895	36.3597	22.2434	49.4644	34.1452	37.5282	51.2702	44.4877	60.5589	49.0353	41.8443	29.5932	52.2211	46.2149
Pxt1	0	0.0852266	0.10113	0	0.058861	0	0	0	0	0	0	0.0948544	0	0	0	0	0	0.0474925	0	0	0	0	0.0369214	0	0	0	0	0	0.13251	0	0	0	0	0	0	0	0	0	0	0	0	0	0	0	0	0	0	0
Pxylp1	10.3652	11.5842	13.7544	22.5575	15.3439	30.4319	5.00839	0.889887	1.80652	3.25584	3.55974	11.5899	6.03981	13.6621	29.6048	11.5486	16.9218	11.1891	5.3862	4.92468	6.11037	3.91757	6.41012	6.85201	24.6201	8.8656	15.4142	11.8913	13.2491	17.6015	3.81353	10.3233	8.85101	9.48262	15.4498	13.7326	0.329449	18.6244	2.57126	15.3414	9.59767	8.41219	11.9258	6.67321	7.79487	12.4471	9.73654	12.2962
Pycard	0.257076	0.120031	0.238165	0.261265	0.16835	0.11126	0.310986	0.121777	0.204043	0	0.0561826	0.0376154	0.0300102	0.0428684	0.0553589	0.026233	0.0112215	0	0.244148	0.157916	0.0855561	0.0117794	0.0699854	0.015983	0.187851	0.105769	0.193484	0.140031	0.0930424	0.0850268	0	0.00806719	0.108531	0.0440434	0.0293891	0.0567899	0.060373	0.0844674	0.0462109	0.186271	0.168137	0.242775	0.237153	0.620614	0.289118	0.0583958	0.156253	0.101578
Pycr1	13.2943	12.0128	6.62601	25.4549	11.1458	4.94761	27.2396	9.34539	7.28435	12.2228	18.679	16.4072	6.5333	8.14014	4.53533	19.5472	16.0378	15.8242	13.4739	15.8368	26.5372	13.3841	19.8952	9.62278	8.55589	16.7012	8.4153	6.24038	12.2648	8.44083	7.03701	13.9328	6.1023	8.91677	14.3653	28.4204	19.0778	8.04407	4.80368	11.9338	9.87503	5.78077	15.6693	7.98518	4.84286	7.95516	9.74693	6.3589
Pycr2	51.6422	65.3307	58.5447	40.2768	63.8029	84.0237	35.458	52.3217	51.1528	47.2749	55.9645	60.0831	57.8478	54.7562	44.9248	83.564	66.6142	66.1904	52.6554	56.3187	57.663	71.8577	74.6474	73.9038	56.8249	42.3596	77.1667	59.0413	64.5493	56.1895	78.6223	68.677	78.354	70.4751	61.3194	66.0371	47.2611	46.9956	68.5649	53.2879	46.7739	49.8179	50.4922	45.0697	55.644	71.0872	53.6719	52.9174
Pycrl	58.6688	59.6218	50.4517	35.6756	33.9597	51.0567	28.2527	41.1772	39.1654	42.5539	47.6768	37.7823	55.2387	63.3823	46.4543	57.0837	68.469	61.1931	33.5599	28.0848	36.2677	38.0416	43.5348	32.8366	46.6945	32.3608	40.6238	25.65	36.7985	37.7451	46.9603	54.6107	43.9982	49.6223	57.9198	45.3225	34.1966	42.6408	46.8594	52.6476	42.5227	45.2001	41.4001	36.9042	48.6452	73.6672	44.3417	50.1993
Pydc3	0.534173	0.586231	0.614165	0.331526	0.405453	0.423112	0.612563	0.448398	0.523144	0.101647	0.0249359	0.258301	0.129672	0.108141	0	0.301598	0.0509891	0.0594353	0.33503	0.312031	0.0400825	0.187324	0.0221294	0.0989665	0.196318	0.273435	0.183717	0.10874	0.144922	0.154901	0.266626	0.0549744	0.17959	0.350067	0.0951732	0.457508	0.222728	0.0959685	0.0445457	0.326891	0.247099	0.529302	0.336286	0.656491	0.457756	0.43348	0.7614	0.433454
Pydc4	0.45205	0.470519	1.05699	0.733352	0.153351	0.322234	0.419012	0.311045	0.317315	0.197299	0.119175	0.0670214	0.274769	0.112124	0.361024	0.202663	0.219081	0.288926	0.392244	0.59678	0.202112	0.704561	0.227539	0.164518	0.450674	0.511381	0.580316	0.424631	0.319108	0.192582	0.201969	0.128598	0.115913	0.429928	0.161792	0.30942	0.352886	0.247961	0.147556	0.470909	0.854209	0.19026	0.337052	0.324194	0.540115	0.322116	0.578129	0.529735
Pygb	21.0291	24.8631	44.2169	39.1498	67.1004	64.0839	38.6303	45.5567	41.7806	119.702	76.1876	64.1826	40.4323	32.9892	74.7261	84.0077	29.9376	97.1092	30.7772	189.716	43.4684	137.924	45.5624	129.415	50.1919	56.78	41.7348	50.5291	38.5846	54.1079	40.2776	35.0948	56.6416	20.5127	27.869	43.8082	41.4823	32.4496	57.1356	23.6552	37.343	43.3068	26.3231	39.7281	40.5898	22.1044	34.2334	33.811
Pygl	0.227588	0	0	0	0	0	0	0	0	0	0	0	0	0	0	0	0	0.3455	0.0834958	0	0.590798	0	0.22342	0.361603	0	0	0.125684	0.150176	0.109938	0	0.0151209	0.205048	0.151484	0	0.127331	0.472896	0	0	0	0.117083	0	0.361059	0.049393	0.0292322	0	0	0.150929	0
Pygm	1.95896	3.16143	1.7478	0.539469	0.661575	0.353424	0.74796	1.27304	1.48249	1.46899	0.711289	0.45293	0.65499	0.8979	0.244588	3.0336	1.39924	2.30842	1.05534	1.74924	1.07992	0.877322	0.58151	1.49309	1.4502	4.34947	1.54508	2.97412	1.4885	2.00063	1.29201	0.766438	0.688769	1.01247	0.587582	1.02674	0.449378	0.580496	0.729188	0.756225	1.39891	1.83666	0.62692	2.10959	1.27295	0.642128	1.0905	1.07901
Pygo1	0.026732	0.0408392	0.0148464	0.0089641	0.0197976	0.00988854	0.0344544	0.0281218	0.0100372	0	0.00786909	0	0	0.00404356	0.0121847	0.0348871	0.00997799	0.00877262	0.00489612	0.0101885	0.00672912	0.0100398	0.00789915	0	0.0311059	0.0125588	0	0.0111015	0.0184554	0.00914885	0.025821	0.00356543	0.0104637	0.0208344	0.00439774	0.0168854	0.00986497	0.0183336	0	0	0.0105285	0.0256726	0.00528514	0.0563263	0.016205	0.0320088	0.0215295	0.0216436
Pygo2	58.2094	49.4041	58.3031	52.9319	60.6103	66.2373	44.6765	44.0172	51.1665	42.486	47.1029	48.9638	48.4977	49.5733	66.8238	53.1169	53.1906	51.1611	42.028	37.2617	47.5501	42.9799	46.1805	42.7783	51.0607	63.354	48.7276	69.7427	38.2681	43.5263	43.6101	50.4259	49.2085	65.1398	49.9799	64.2114	50.2486	51.5303	60.3967	60.867	56.9581	68.0889	61.6247	57.485	58.3711	53.787	62.4237	63.8924
Pyhin1	0.422912	0.0464328	0.0505504	0.113629	0.132401	0.0228132	0.127144	0.0620108	0.259451	0.045746	0.194873	0.0547175	0.0133527	0.110028	0.0325294	0	0.0714267	0	0.240305	0	0.196744	0.0609699	0.352321	0	0.31703	0.160949	0.170736	0.0703939	0.17387	0.0854481	0.286707	0.432547	0.0335402	0.0510699	0.290271	0.168374	0	0.140086	0.0618547	0.427759	0.0612459	0.189182	0.317942	0.136483	0.124372	0.281382	0.0640634	0.0941433
Pyroxd1	9.71318	12.0331	18.7513	10.7447	13.1794	14.5003	13.3145	11.5205	9.5278	21.278	13.3772	18.3082	9.38457	8.48321	12.0375	23.4791	11.9448	21.6964	15.5625	23.0005	13.6572	14.7218	15.2624	23.3731	11.2248	10.3205	12.5202	12.9733	9.05324	8.28606	10.0243	8.78497	9.14761	6.478	7.16263	10.2883	8.69814	8.03865	11.7409	7.05379	12.8442	12.2197	8.04496	13.8383	9.97321	5.85023	12.3472	10.5442
Pyroxd2	11.346	12.2462	40.0497	16.2103	11.6235	29.4348	19.7016	25.7385	32.4181	7.06007	5.84021	2.38478	4.51641	0.903256	5.30063	1.05728	0.109473	2.59378	0.284741	0.95649	1.14011	1.56514	0.0675757	0.432807	9.45896	15.0183	4.59492	12.3292	5.91383	24.6772	3.53484	1.07987	4.9565	8.62966	1.07952	5.84825	11.7214	9.00937	6.39254	16.0924	24.7234	31.4442	13.8186	19.3186	21.9683	9.8478	22.2076	30.6735
Pyurf	7.03286	7.23414	9.39616	6.68127	7.03702	11.5781	5.77894	7.87928	7.40794	9.95859	8.78626	9.7278	6.57403	5.34063	8.467	11.0671	7.82414	10.6634	5.99448	9.49314	7.32173	9.85384	6.60849	10.3102	6.68325	5.90635	8.01136	6.21672	6.80314	6.16997	6.16233	4.81162	5.78295	4.50592	4.86912	5.74875	4.30217	6.80519	6.06537	5.00286	6.15689	7.1248	5.40806	4.87847	5.26076	4.76312	5.92145	7.25094
Pyy	0	0	0	0	0.245047	0	0	0	0	0.233422	0	0	0	0	0	0.133401	0	0	0	0	0	0.392751	0	0	0.155743	0.150052	0	0	0.304399	0.167561	0	0	0.121131	0	0	0	0	0	0	0	0	0	0.105365	0	0.279832	0	0	0
Pzp	0.0229006	0.161351	0.0397679	0.0452064	0.265161	0.0412245	0.00918789	0.0347602	0.0509281	0.876185	0.390958	0.99868	0.018149	0.0551687	0.0201415	1.15484	0.0684534	0.838025	0.0235286	0.165477	0.0183584	0.0430055	0.0271288	0.266444	0.285001	0.150207	0.31063	0.178508	0.305516	0.115533	0.0265829	0.0122414	0.0268405	0	0.0150944	0.0369543	0.0713016	0.00627039	0.00877895	0.0718965	0.0176232	0.0253639	0.0489614	0.0171913	0.0261948	0.0471205	0.0369393	0.0445024
Qars	81.1669	81.9922	91.1891	58.565	70.0395	89.8049	74.2793	91.3746	85.4436	47.6694	43.4244	35.4826	60.8036	75.9132	56.27	60.5653	66.6644	77.8275	76.7618	80.5897	69.407	51.4401	44.3658	54.4442	59.2828	60.334	65.7814	55.7459	75.6583	73.8236	53.8224	47.5005	41.5902	67.7946	42.4276	46.1385	54.8008	37.5625	38.5139	72.0552	64.829	84.218	51.9026	80.7921	86.5931	72.4465	84.5152	89.8812
Qdpr	63.4125	55.0047	64.0577	51.1881	63.1323	60.9372	45.6559	48.2239	56.4521	50.2617	61.948	69.7188	55.4562	61.9876	57.3665	61.1437	83.4772	54.7839	47.1781	67.7651	65.1302	61.0336	76.6924	69.0679	66.2079	68.6168	58.6882	59.5128	58.0896	71.5826	101.457	112.686	74.0979	64.8202	107.745	96.4456	51.579	52.8783	66.4998	61.4308	50.0993	51.9326	92.3503	48.8481	44.2518	58.9875	46.354	55.7851
Qk	10.4418	13.1857	14.5023	18.8321	50.3024	15.8086	30.4833	13.3704	9.58081	19.171	23.0031	21.5285	30.5123	15.4477	25.7243	19.1395	20.3005	14.1062	9.32048	9.29998	20.5499	18.1137	29.0516	23.2618	11.5336	8.17385	12.1626	15.1117	8.2422	6.58509	32.9111	41.7042	26.4877	2.86029	34.9468	38.1582	20.2767	28.7248	32.6983	12.108	38.0786	15.4677	26.5385	24.2353	7.81963	7.76759	39.3725	14.6209
Qpct	0	0.032154	0.0603114	0	0.0263126	0	0.442642	0.100898	0.131785	0.0496111	0.0162971	0	0.709875	0.672503	3.24794	0	0.247612	0.0853192	0	0	0	0.145457	0	0.225011	0	0	0	0.0226084	0	0	1.21812	0.189899	0.980571	0	0.0285779	0.134112	0	0.0988371	0.105871	0	0.0211983	0.0204465	0.0196712	0.0412058	0	0	0	0
Qpctl	5.52311	8.59146	6.72278	4.25592	8.73003	6.0115	4.57387	8.81136	6.26693	5.94387	5.53809	6.41362	4.22965	4.53616	7.50333	7.66917	5.38957	6.38096	6.48483	10.5804	5.84736	11.6993	8.62342	10.4579	5.10157	11.1441	5.20632	13.8288	5.11786	8.95113	6.63039	5.99592	11.6218	8.10217	3.94786	9.8966	4.6098	2.46914	6.44071	4.64096	5.95885	6.30773	8.70351	10.3858	7.6567	4.84092	6.78758	5.01263
Qprt	0	0.0681096	0.0498346	0.0724526	0.0529292	0.0616659	0.0223364	0.0473313	0.0409371	0.0725901	0.0230937	0.0653604	0	0	0.0349767	0.0277961	0	0.0149975	0	0.0243288	0	0.0213619	0.0713052	0	0.0227975	0.0817628	0	0	0.0167207	0.0198371	0	0	0.0222927	0	0	0.289597	0.137647	0.116227	0	0	0.106784	0.0452368	0.0539864	0.105434	0.0158154	0	0.0680133	0.0179278
Qrfp	16.4076	5.31849	3.2955	12.0645	6.36191	3.34873	38.8493	12.8051	14.7484	9.88432	13.7434	28.4161	6.52015	32.6082	6.59802	10.6879	26.6464	11.3535	45.8695	6.31528	41.2076	6.08342	45.8263	7.05488	19.3125	3.57823	24.4938	3.66379	23.572	4.40048	6.91401	20.0909	4.11712	1.43899	17.3243	2.77905	2.34198	15.6287	3.18792	32.022	8.78396	10.25	35.1197	7.12161	8.21646	30.6394	6.55943	9.7863
Qrfpr	0	0	0	0	0	0	0	0.0176333	0	0	0	0	0	0	0	0	0.0233324	0	0.0600359	0	0.0190828	0	0	0	0	0	0	0	0	0	0.0242055	0	0	0	0	0	0	0	0	0.0481101	0	0	0	0	0	0	0	0
Qrich1	42.0438	48.4811	58.0721	46.1867	76.4966	62.0172	63.2425	44.6809	46.3319	50.2937	60.821	62.4153	49.737	44.9393	79.493	53.7365	63.4043	56.652	40.5815	61.7912	54.2617	47.6055	60.2746	55.7086	45.6706	45.4975	47.5386	46.5147	41.4448	46.5788	56.2474	66.8751	43.4077	28.5195	56.3606	61.0166	35.2289	43.4047	50.5407	39.5708	75.071	48.1621	56.9514	61.9139	38.759	36.2255	79.2339	53.3907
Qrich2	0.155957	0.464611	0.288709	0.409387	0.124625	0.112564	0.159393	0.0940134	0.183118	0.227571	0.15459	0.0801616	0.274069	0.150568	0.0766691	0.298126	0.317953	0.10744	0.215645	0.0785225	0.371382	0.0831205	0.606428	0.236177	0.465708	0.0310729	0.231007	0	0.245789	0.111389	0.198881	0.0809337	0	0	0.22474	0.127069	0.43596	0.171649	0.131735	0.270449	0.0646924	0.124865	0.119322	0.10938	0.104066	0.0405785	0.136032	0.0168619
Qrsl1	8.70965	15.4502	8.26606	5.58991	13.9597	7.43429	5.30413	8.11962	5.62851	12.0513	12.5683	7.63675	13.1041	6.83564	7.55989	10.93	9.51225	8.6714	7.31489	10.2514	7.75087	9.14956	7.87954	8.99675	12.2678	12.8775	12.245	13.2966	8.48842	11.0749	13.737	8.938	9.28353	15.411	10.4143	13.1427	12.5351	4.01921	10.8985	5.27907	7.91705	5.04749	5.41009	9.60755	4.53391	6.60318	11.036	5.94052
Qser1	5.15033	6.83351	6.93859	7.44749	13.136	8.18354	11.177	6.99684	7.64209	4.38998	2.90677	6.85695	9.14021	5.37217	4.5309	5.48145	6.39069	5.15233	6.8162	4.86497	5.69085	5.46319	7.97033	9.36817	8.61248	7.61633	8.91395	3.40988	6.96351	4.53801	7.75296	7.44553	5.82654	2.6563	7.16407	6.5533	6.18914	8.77176	6.30409	5.52422	9.61304	8.97451	10.5073	11.6675	6.76215	5.61266	14.6136	9.11181
Qsox1	14.4838	28.5836	36.2628	51.0652	52.1375	85.6238	33.7611	43.8699	36.4961	44.7242	33.0619	66.5727	12.7832	20.8463	24.2909	58.1262	30.388	61.865	54.0568	158.528	49.9113	254.781	46.9048	177.307	4.30582	4.45676	12.3733	81.1752	3.93773	11.0914	9.98443	3.91483	6.27126	66.7651	11.0075	34.8658	6.03318	16.6315	12.6764	24.526	58.5013	52.9486	15.9587	39.2702	20.8175	18.0977	58.8019	46.72
Qsox2	6.44793	14.0575	11.9843	8.78537	22.345	13.5871	9.86863	12.8086	11.7095	12.5553	13.3934	12.0705	12.3264	7.43889	10.1595	13.8796	7.10973	11.1485	5.84367	10.4057	6.15226	7.36685	7.35233	10.4515	10.5626	13.5757	9.88764	10.9517	8.35126	8.76719	13.6425	9.06407	15.0581	7.16988	6.46889	9.7047	19.4497	10.411	15.5991	6.53979	11.2832	10.7928	11.8409	13.0399	9.55899	5.86447	12.1606	9.62314
Qtrt1	18.4493	23.6364	18.4923	14.414	15.2012	18.4793	15.0396	14.9004	17.1824	24.4861	34.3334	20.5047	17.7375	24.9706	17.4182	11.1959	23.9757	17.0823	23.3159	15.1762	25.7057	18.1323	21.1749	13.2805	23.4357	14.4008	22.2595	10.8759	23.6497	15.2504	21.9603	32.0507	16.5952	21.6282	27.3143	14.7209	12.3941	18.2232	13.5836	14.3455	12.7008	16.1222	15.254	16.7176	17.0702	19.6359	13.6497	13.5319
Qtrtd1	10.8146	15.2968	8.88762	14.7934	23.7255	11.6405	31.6671	10.2776	7.88227	30.1314	53.8513	30.4327	24.6243	20.967	22.8709	23.522	29.7395	12.782	24.1971	24.236	31.746	17.2114	42.0626	24.1796	27.0658	13.6729	27.3422	14.5153	17.0941	10.8126	31.5466	34.3412	16.1362	7.12885	29.5307	20.8878	21.2553	21.2561	19.5278	13.938	19.5918	15.5381	17.5407	19.5625	8.60614	11.2331	21.0296	7.3676
R3hcc1	31.9996	49.554	46.9285	44.8672	46.1807	52.6615	34.2998	34.4789	41.7651	17.0939	16.7567	23.6363	36.2925	27.9517	38.1384	13.6958	17.5593	18.414	19.0157	20.119	19.2565	20.0438	17.2911	22.9363	38.7696	33.1122	30.8786	27.5732	28.2211	25.8785	38.1391	18.5174	54.2935	65.161	25.1631	40.2993	46.9032	45.0778	54.4947	31.2058	42.5032	50.8866	35.9621	48.536	51.1752	26.4319	43.1524	48.2425
R3hcc1l	12.4116	16.412	17.3424	14.2564	16.5731	14.6996	16.3607	15.3293	17.9456	17.2178	21.8338	20.9482	16.2385	14.1661	19.7178	24.4739	19.5515	28.6628	16.813	17.5135	19.3637	21.4386	23.3783	27.9536	15.8703	23.6	19.4449	25.0918	16.8059	20.6891	16.1662	13.978	19.6517	24.7364	14.5502	24.2779	19.1708	14.8875	15.0308	12.363	15.6611	15.6102	16.3274	17.0082	13.8837	12.7378	14.1438	13.9283
R3hdm1	38.1997	44.922	38.6547	47.4624	50.1997	41.3458	58.0468	43.6533	37.3165	46.5823	46.8051	40.912	40.6833	29.0689	28.6064	61.585	47.6729	41.1081	47.3394	49.1887	40.0123	52.4709	35.4378	42.5293	35.4479	46.6319	39.7548	57.2971	38.563	40.6564	40.7747	43.3986	44.3562	31.3065	47.5987	57.9168	32.731	48.8158	32.6469	34.419	48.6902	37.159	55.97	52.983	29.3796	33.769	58.9413	35.8753
R3hdm2	35.024	32.6718	46.3671	36.8773	38.7998	49.7787	40.2495	32.0451	37.0385	27.2333	28.4705	41.5537	39.8909	32.9977	51.6514	40.1735	27.0077	39.633	35.201	33.5271	29.0396	28.4243	29.685	34.0331	31.9188	39.8982	30.6056	28.6979	31.9035	31.7622	29.9197	29.043	34.5791	46.1329	24.8324	43.4334	38.3687	51.6486	32.5907	23.2451	29.513	30.8445	26.9535	30.1027	26.2973	23.3384	33.9699	28.6469
R3hdm4	49.2741	50.3991	88.0977	53.6834	63.9294	85.84	40.5114	48.0502	55.1384	62.7039	55.79	70.4753	57.6105	46.8212	94.0068	82.0928	40.2998	85.6937	58.4835	68.3048	51.1987	69.4608	54.7682	68.6169	61.2908	78.0161	59.7216	74.3959	59.6917	72.4466	42.8483	26.691	52.3923	45.0063	38.8464	61.3503	77.8708	66.4624	66.7873	36.0943	52.7457	56.3031	38.5861	49.2982	55.689	28.9795	50.5632	52.2877
R3hdml	1.22789	0.230919	2.65538	1.28194	25.007	15.0193	1.40457	5.64157	16.1978	10.156	4.39226	34.0216	2.0089	13.4302	15.7861	59.4512	69.6983	95.1612	44.901	40.616	65.7408	15.3077	19.3234	8.07645	14.1008	3.48689	17.8962	2.22081	13.3593	2.90455	0.0886563	0.122561	0.538728	0	0.0756418	1.3458	0.128413	0.496402	1.31976	5.1321	0.784184	15.7738	2.4951	7.92409	27.1687	2.5041	1.73845	3.45043
Rab1	90.7786	113.213	124.924	94.5669	202.327	117.343	121.522	118.487	96.2095	155.745	141.134	170.006	157.659	121.219	157.956	169.948	132.436	172.722	116.232	147.6	153.558	218.439	170.117	181.49	82.4594	106.181	84.2792	145.465	77.7323	124.555	213.306	181.948	193.632	77.0477	154.342	168.411	122.975	112.346	178.257	84.4781	167.414	93.5058	136.528	135.257	83.2091	75.3201	185.543	121.158
Rab10	26.2628	39.844	43.1771	29.1084	63.363	43.0781	42.5014	37.6357	34.3485	47.2429	51.5013	49.9873	41.3885	30.5048	60.1839	55.8734	44.0245	50.0894	27.4866	48.6238	34.7077	52.5799	74.2556	96.1889	37.9392	61.3727	42.3644	74.7803	34.7776	52.7606	58.1529	48.6147	60.8136	26.3045	41.9539	72.0011	41.9617	34.4783	43.3153	20.873	51.5551	37.1088	31.6862	44.6501	26.7983	18.9505	53.7288	34.2584
Rab11a	219.572	236.896	391.342	220.458	210.591	273.318	243.162	245.4	273.063	160.751	174.218	262.232	187.225	187.305	303.09	270.005	221.627	445.057	209.534	355.581	283.822	366.655	201.088	268.552	175.771	339.623	191.542	430.457	229.032	471.417	204.586	142.384	302.445	221.428	195.476	360.979	117.013	201.69	241.221	200.875	254.646	291.585	204.83	240.248	270.927	174.392	262.57	311.276
Rab11b	99.4901	107.991	174.022	88.3809	150.177	162.821	80.3742	120.339	132.789	162.309	134.673	156.661	151.843	116.887	221.685	166.954	139.845	218.386	109.046	160.506	156.554	189.771	195.637	227.382	121.39	162.944	113.8	175.822	106.578	141.415	198.174	182.858	229.53	122.243	130.532	175.907	142.136	129.41	147.514	89.3413	148.045	152.346	102.827	134.334	137.772	93.124	148.433	145.46
Rab11b-ps2	0	0.631654	0	0	0.944973	1.02658	0	0	0.283795	1.61747	4.47402	20.1371	6.77193	0	4.88454	14.6216	2.23473	0	0	0.863033	6.93796	0	0	4.78434	0	0.221122	1.30803	0	0	0.334097	1.08581	7.15751	2.36393	0.762731	6.61835	4.18076e-07	0	1.10759	8.01804	0.217243	0	0.562365	0	0	0	0	1.01384	0
Rab11fip1	3.07693	3.04393	3.64095	4.86373	7.37115	3.08587	7.23708	2.28168	3.76315	10.3656	10.7165	12.4461	6.66707	4.60882	8.23807	7.94579	7.63506	5.78619	6.32448	15.0052	11.5904	16.9077	9.84045	14.0042	7.67898	17.1045	10.4111	20.2411	8.85422	17.3512	9.7815	7.71888	5.71205	4.47547	5.6767	9.22955	11.5313	5.97212	8.14775	4.25134	5.34466	3.72137	6.60321	4.73177	3.10431	3.66638	4.9974	4.41729
Rab11fip2	1.79739	4.27874	4.26954	3.07444	11.905	5.55532	4.4809	3.17101	2.48107	9.01337	4.30607	6.49814	5.13328	2.54306	5.7849	18.5245	4.73602	8.51477	2.63314	6.40824	4.70083	7.45921	4.63333	10.2798	4.89552	4.23018	6.82982	7.08067	3.5074	6.16314	8.54712	4.1832	6.66299	1.10325	2.84489	4.86691	7.50587	5.27894	8.51147	1.36192	4.9643	3.14675	2.9394	3.05732	2.11784	0.929314	5.08528	2.94377
Rab11fip3	15.4648	18.4724	22.4291	15.2575	24.3481	22.9148	20.529	18.8224	17.6548	22.4246	19.1062	20.114	17.7302	16.6354	26.9005	27.2585	19.6081	27.0803	18.8179	27.9437	24.9806	25.5814	22.2628	29.7117	24.1123	36.2575	21.8233	31.3519	21.2847	27.2892	25.5078	21.148	29.6897	19.0668	14.6411	28.4352	17.1694	14.3894	16.6985	14.8705	26.0355	25.6695	17.7106	30.481	21.3443	12.6354	27.7223	22.5089
Rab11fip4	0.0394386	0.0216429	0.00513315	0.0182554	0.0211528	0.00532112	0.0118548	0.0126296	0	0.192659	0.308592	1.84411	0.0858215	0.368176	0.0324124	0.00643132	0.0330907	0	0.36614	0.780272	0.115084	0.182979	0.00437079	0.0197798	0.128305	0.0132191	0	0.0121237	0.0224071	0	0	0.0197168	0	0	0.00486192	0.0297514	0	0.02022	0	0.0145124	0.00568333	0.327448	0.00526439	0.0277408	0.00422917	0	0.00595523	0.0191521
Rab11fip5	18.6065	25.3316	29.573	22.9939	33.2642	26.7618	22.0209	25.4269	33.0648	6.7374	2.10795	7.58717	24.7334	9.79226	28.7938	14.728	6.05635	15.8125	2.79488	9.6044	8.65417	19.0951	4.86374	15.4854	21.726	39.3549	19.4141	37.5133	20.3498	30.0153	24.6369	9.82059	21.1485	20.2183	8.65606	17.8108	34.9669	20.4205	30.4119	14.1235	24.9581	29.4428	16.2322	23.4425	29.0567	11.0441	20.3953	23.8272
Rab12	44.2045	47.0887	61.2355	55.5171	68.1286	58.2507	57.7664	45.2876	44.079	59.9426	54.6676	59.2187	54.5264	45.2509	60.7711	74.8114	55.8599	63.8825	68.8113	81.2526	72.189	76.0897	63.0146	74.6187	52.5596	65.8916	50.5383	68.4514	48.2793	53.8549	82.5415	76.4329	70.0263	57.3671	65.5831	85.2079	64.3863	64.4236	69.6371	48.3025	79.4479	63.8103	59.1014	78.4458	50.3761	34.5969	75.9672	58.1552
Rab13	56.957	42.0733	74.7033	75.913	50.5147	87.1902	56.4825	68.2997	76.1788	28.1408	21.2836	30.969	32.1707	35.6022	44.9954	41.2573	29.5175	43.3781	38.1296	37.5033	35.8687	35.1246	33.9965	38.6023	48.4756	56.7443	46.2151	59.7929	49.1879	57.1323	21.5088	20.187	36.5693	63.6539	32.1939	63.858	24.8502	37.0155	43.2389	65.9029	59.2223	81.6778	46.0753	56.3681	75.6369	51.7783	54.072	78.1099
Rab14	53.3946	62.9066	68.1967	66.483	114.627	68.6612	100.487	74.9072	70.9482	103.403	108.974	119.171	98.6985	75.1335	96.5568	139.998	92.7532	116.925	82.1903	123.145	109.154	133.218	105.337	129.689	76.4973	79.746	61.739	88.6604	56.5425	63.6987	126.268	119.412	111.124	50.628	94.6738	119.348	107.425	85.1168	109.601	55.5732	98.6509	72.7351	80.6881	85.4182	60.0068	51.5324	103.264	78.306
Rab15	0.0564775	0.124837	0.0360733	0	0.0896631	0.0124676	0	0	0	0.0155826	0.096545	0	0.206907	0	0	0	0.0906651	0.0112889	0	0	0.191891	0	0.0688312	0.0155526	0.010765	0.0103155	0	0	0.0209919	0.0116329	0.0268399	0.0896356	0.0135552	0.203402	0.0114327	0.0472011	0	0.037932	0.0729059	0	0.0133418	0	0.0370075	0.0129897	0.215011	0	0.0419055	0.011202
Rab17	0.124021	0.139618	0.324818	0.202782	0.358001	0.525795	0.0962105	0.599205	0.553178	16.2884	18.0794	9.46889	2.64707	4.00152	5.36239	9.75409	4.21918	9.04711	7.09051	9.88003	6.4376	6.41687	6.65721	14.0589	4.7982	2.44707	5.24341	1.5368	7.69772	3.33369	3.0238	1.17647	1.84463	0.577654	1.26132	1.58834	6.12664	2.93376	2.18861	0.631427	0.153282	0.650518	2.38191	0.280677	2.40476	0.301019	0.188118	0.483305
Rab18	20.517	25.8416	32.5503	31.4671	57.5682	30.832	46.323	32.5979	22.0368	33.3337	33.7697	35.5592	42.2985	27.3746	60.0058	44.4129	36.4576	44.2723	18.5314	40.2486	38.0931	44.9593	45.2055	65.2192	26.2805	41.9544	26.7504	46.0721	19.3117	37.207	45.8084	44.4504	45.6082	13.8706	42.6332	61.1503	48.9854	32.3643	57.82	15.4987	40.8804	19.7937	37.4253	29.9248	19.1632	14.0179	41.5963	23.7601
Rab19	0.0979477	0.0432532	0.153712	0.0227489	0	0	0.0296682	0	0	0.0333519	0.0659517	0	0.0592722	0	0.0659642	0.032471	0	0	0.0238043	0.111611	0	0	0	0	0.0918109	0.0219941	0.102574	0	0.0447224	0.0743213	0.0288457	0	0	0.0227621	0	0	0.0277351	0.0405718	0.0572118	0.072259	0	0	0.0527017	0.636343	0.546227	0.13417	0.0896915	0
Rab1b	87.018	108.157	123.885	74.1248	117.231	108.127	55.9954	95.9229	92.9253	143.228	137.848	108.054	107.298	101.222	126.417	205.82	150.261	207.528	74.0283	103.209	106.779	174.093	143.401	150.093	115.887	132.035	112.003	162.584	87.7003	131.505	135.622	112.016	137.398	110.203	113.078	121.13	86.5956	69.7838	106.881	69.355	94.7733	84.7588	83.572	79.7759	89.0533	90.684	90.3978	97.8827
Rab20	7.96602	6.69482	6.01305	5.33822	4.8827	4.1252	4.71321	2.26457	3.03873	7.79846	11.3837	10.3155	3.76223	5.19404	3.6183	2.62093	4.965	2.59326	9.61881	8.96227	6.06842	4.91915	4.67669	3.81263	6.07412	6.07348	6.69688	3.20996	4.34785	3.30541	6.15424	11.0578	3.83711	7.22272	8.59535	4.10424	2.59398	9.18151	4.15757	7.28525	5.54552	5.96535	6.85572	9.48465	6.68973	4.93506	4.71785	3.26507
Rab21	18.6994	22.8735	28.3029	20.7507	33.9973	26.986	21.1906	16.4872	16.2892	17.6207	21.5957	27.8032	28.5104	22.2517	31.0177	20.1134	22.3998	19.2241	21.0677	28.6011	23.017	26.2631	29.487	30.4678	17.5136	25.2342	16.2115	25.6603	13.8013	20.967	31.8387	22.3822	27.6707	20.7559	24.4909	41.8133	32.731	24.1891	35.0671	15.5549	22.0807	18.6696	22.5527	19.8342	15.3729	15.3477	25.3159	21.0718
Rab22a	14.3542	18.4759	18.9078	16.5872	28.6752	23.2025	27.4292	17.5294	20.0444	26.7761	31.4802	37.8715	20.6738	18.0117	32.0817	32.6525	29.7482	28.4012	22.9073	39.7171	28.7172	41.2002	45.3959	36.1061	21.4187	49.5952	21.2632	51.7717	20.8484	45.3743	34.9921	38.6072	30.4212	18.73	27.3061	42.0969	14.1454	20.9552	32.8398	14.4018	22.5677	16.197	21.2329	20.6438	15.701	12.0651	22.3244	22.1564
Rab23	14.6634	27.6866	17.959	17.2757	35.1426	20.1848	16.1365	17.2353	13.8912	18.4123	22.0833	13.5814	19.8243	12.4353	11.1562	25.3507	21.6445	22.468	10.9844	22.0629	16.9867	22.9201	17.0526	24.2951	21.0296	15.3314	19.9822	16.3269	13.9607	13.3492	26.4902	35.9317	18.1329	12.4089	22.1389	19.8106	13.1495	14.221	19.8953	15.9914	27.5422	12.4129	20.8814	26.1929	15.463	13.6695	28.1077	17.1215
Rab24	42.7867	37.2476	55.6308	56.6484	42.3967	58.288	46.9557	50.4429	55.3065	28.4805	36.3314	44.6238	30.9623	48.6425	34.135	45.9595	43.6174	48.235	56.8716	43.9257	27.7875	17.0543	50.3789	38.3013	41.8041	40.7898	37.0956	36.067	41.8925	38.0088	30.7462	30.708	38.2717	47.4415	31.6864	36.5706	18.1318	49.8891	39.1462	50.6762	35.4641	40.0851	48.1755	48.792	46.3521	46.2216	40.092	41.3352
Rab25	0.551728	2.04624	2.72352	0.437948	1.10686	0.503259	0.785628	1.18979	0.635924	0.697607	2.76528	1.65607	1.06664	0.487185	0.728048	1.04938	0.796543	0.509277	1.33317	1.24907	0.866992	1.84936	1.03286	0.376175	0.429845	1.32491	0.256546	1.55373	1.3558	1.05649	2.39811	0.21886	1.25884	0.904066	0.458483	1.25896	0.606069	0.588232	0.295675	0.279748	0.479047	0.468994	0.367427	0.899173	1.17896	0.972615	1.22248	0.984368
Rab26	0.21965	0.276014	0.132419	0.25694	0.133203	0.133539	0.149052	0.243067	0.0682975	0.287599	0.311025	0	0.113398	0.362374	0.343748	0.43664	0.394994	0.254945	0.465353	0.245612	0.112167	0.249447	0.214786	0.171619	0.167078	0.278389	0.329073	0.259135	0.275887	0.312116	0.330752	0.250431	0.234109	0	0.0245927	0.185107	0.0859113	0.208899	0.227922	0.0911684	0.447861	0.105283	0.186863	0.416501	0.105356	0.218803	0.470201	0.0900106
Rab27a	2.29714	2.1952	1.27108	2.72733	3.61819	3.52054	0.696223	1.05648	0.966562	1.00001	1.08619	2.14522	0.226409	0.677919	0.549636	0.250815	0.206163	0.159221	1.19844	4.26028	0.345755	3.71759	1.25414	3.83301	1.99832	2.51216	1.46406	2.25577	1.05161	2.03472	0.533875	0.153286	0.491555	0.932937	1.26218	0.979961	4.92927	0.146823	0.135717	1.44509	2.19458	0.903486	3.20885	3.45903	2.05752	1.51522	1.82887	1.19416
Rab27b	4.60953	5.81382	4.76016	8.81422	15.7625	6.24236	14.0255	8.53201	8.72973	15.5582	11.3854	23.2398	15.6431	8.35192	18.2015	22.6878	16.8866	20.1058	12.7876	35.2765	35.8173	44.6953	28.0246	39.4507	12.1414	14.0549	9.64673	15.0615	10.2905	14.3567	15.8065	12.7296	12.9989	2.53327	12.1175	16.1214	20.68	12.8608	26.4639	8.63921	7.15012	6.36814	13.1003	5.59739	4.8949	6.44147	6.6449	7.49218
Rab28	25.3508	26.722	21.3364	32.2097	30.9272	24.6945	33.4751	25.3599	20.3612	21.7978	22.5853	19.1936	23.2618	21.3467	16.2064	26.6688	22.8194	16.7637	15.0312	18.3249	20.1825	17.6834	20.0911	19.0512	27.3193	18.6162	19.9439	14.546	17.8826	15.0441	33.1586	26.5599	25.5657	20.3128	33.3901	30.1571	21.2675	23.342	23.6664	27.0387	27.2018	24.2339	35.1249	22.5961	19.2702	27.3833	27.4431	25.5867
Rab29	0.390788	0	0	0.0310058	0	0.116352	0.0395822	0.0836507	0.0779186	12.652	12.2916	4.5062	1.36312	2.09089	1.80215	11.4405	5.80073	6.5742	3.7052	3.06722	2.7778	4.86297	3.04622	3.95546	4.48485	9.4839	10.9874	16.5922	10.957	13.9238	8.0953	3.0301	4.13383	3.77952	3.8241	5.52467	2.44681	1.1793	2.9568	0.104401	0	0.149922	0	0	0	0	0.0399377	0.103618
Rab2a	103.426	118.938	128.788	117.894	148.551	112.191	160.199	115.156	109.611	107.814	110.807	112.85	165.379	132.601	135.302	157.614	144.274	154.294	96.7103	122.563	128.605	179.859	125.261	147.526	83.9799	141.453	80.666	171.987	91.3051	139.214	272.613	228.811	318.747	161.112	171.934	246.658	171.186	184.599	216.923	104.196	132.256	119.959	127.495	121.837	105.263	102.971	148.104	122.299
Rab2b	6.72278	6.55576	15.9629	8.56339	10.0992	16.4143	11.3475	9.31146	9.49657	4.35485	3.52225	4.45571	6.79658	4.23936	12.2808	5.33111	3.85396	4.6092	5.84436	7.42861	5.38781	5.92365	4.46134	6.71545	9.97427	19.2929	9.21466	15.6619	9.55523	17.3407	4.41318	3.56349	7.05936	3.8762	3.99735	10.4461	13.3551	8.94401	10.1891	5.21628	9.1585	11.4521	6.43199	10.0993	9.69074	3.75345	9.66734	9.76308
Rab30	5.19029	10.9203	7.29559	3.75561	6.47476	7.5596	2.93837	6.29963	4.39496	5.34984	2.77607	1.33145	5.33126	2.00545	4.56095	3.68259	1.90977	3.31641	2.00377	1.94152	0.856269	2.71692	1.35298	2.07136	2.7052	5.40229	2.06098	4.61395	1.729	4.86419	6.53743	4.15157	5.74072	10.0129	2.78416	8.17161	1.84223	3.7234	4.60341	3.17404	6.91823	8.60392	2.87907	10.1483	6.86547	3.10818	6.73173	4.61278
Rab31	43.3497	48.5866	80.788	37.9167	64.1682	51.476	52.893	57.2032	62.8287	49.5235	61.4515	55.935	42.718	44.915	69.1871	56.2003	45.1703	61.9271	35.7779	52.3446	71.8384	54.5525	64.1765	61.3437	48.9211	90.5396	49.2436	110.922	39.5478	75.8092	93.4037	78.0081	98.1216	58.4853	62.7374	102.346	33.456	49.1364	55.4368	48.8659	78.5742	86.466	72.1701	68.2061	66.452	44.3403	68.964	71.0675
Rab32	14.3221	24.2323	18.6006	11.076	26.5452	12.9391	3.70981	9.94584	7.54294	4.90046	2.28082	3.80141	72.448	17.0067	35.6867	1.14623	2.8653	2.40281	0	0	0.0237721	0.0591672	0	0.420961	14.2582	7.32329	9.12889	6.2533	7.43396	4.45571	37.0237	34.7238	25.2069	15.984	31.561	27.0716	33.9085	30.2972	43.8364	4.61473	7.27117	4.9548	7.14247	14.9911	9.20417	5.25098	9.36764	6.98538
Rab33a	0.556847	0.554995	0.255523	0.421106	0.151388	0.340588	0.592743	0.208639	0.19372	0.524391	0.220738	0	0.25556	0.380385	0.0474861	1.02421	0.477614	0.136457	0.373707	0.876136	0.348996	0.559016	0.12637	0.631367	0.261659	0.219387	0.292232	0.172956	0.414159	0.387958	0.372361	0.22877	0.628364	0.388365	0.211769	0.38969	0.479023	0.666622	0.41054	0.0685548	0.162806	0.117546	0.0376055	0.197025	0.59722	0.163417	0.341872	0.203755
Rab33b	16.4636	16.896	16.6541	10.3895	20.1285	31.104	9.77828	11.7167	12.9018	12.1903	10.5686	7.00317	10.3177	8.85241	10.0918	11.7073	12.9863	9.98802	6.13981	7.34126	6.85549	12.5304	8.11279	9.85024	10.2629	11.3498	8.89745	12.0821	10.3857	9.64123	10.3968	9.99025	11.7518	10.2694	10.3305	17.405	8.40982	7.65778	12.519	15.3985	17.2174	22.322	14.3091	11.6712	11.093	20.2496	19.9275	20.1605
Rab34	94.524	117.048	140.177	99.4985	121.347	132.712	82.3233	100.409	105.026	69.4607	63.0037	82.9806	101.274	96.8011	99.862	64.304	74.9199	65.1866	103.798	87.4544	83.5806	68.2907	101.603	85.4964	113.932	111.443	104.887	94.7565	124.491	130.317	94.5079	123.478	107.928	95.7762	113.934	86.4541	79.7134	114.02	96.5769	98.7056	100.071	119.224	105.646	109.107	120.129	120.134	108.282	111.424
Rab35	28.5533	41.2861	36.6992	27.5005	54.1189	45.0163	32.7806	36.0593	32.7683	42.2716	44.1775	40.5682	34.2902	24.4053	40.9423	34.6811	32.8351	35.177	23.1547	35.9481	37.5697	46.8937	51.9678	46.7846	35.1046	35.2413	31.2584	31.3473	27.6881	40.1296	72.9505	54.9959	39.8942	47.1957	47.3536	36.7273	28.1591	23.9153	28.1347	26.9504	48.6047	31.3747	34.5499	34.5735	28.8162	29.8202	47.2224	32.0197
Rab36	1.22444	1.3591	4.03503	1.20087	1.41896	3.49839	0	0.00942578	0	2.57817	1.67697	2.90066	2.30337	1.41172	2.51467	1.6425	0.656689	0.609854	2.88936	3.71957	1.10705	2.45588	0.367955	0.904148	1.42658	2.02466	1.1886	2.95129	1.26206	2.83286	2.37113	0.980449	1.67437	2.60038	1.24843	4.46239	1.02849	0.382713	0.575459	0.596693	1.33908	1.89353	0.58252	2.06036	1.0719	0.455174	2.00377	2.26351
Rab37	0.693757	0.614136	0.814875	1.30775	1.1138	1.84268	1.92712	0.544489	0.621329	1.16592	0.715692	4.80887	1.21934	1.09265	0.810417	1.18082	0.688699	0.673286	2.10772	41.0024	1.23825	7.16788	2.40641	20.6322	0.48859	1.2785	0.726399	0.760139	0.946818	1.52725	1.22357	0.898076	1.58192	0.517402	1.1281	1.84684	1.77512	1.34495	2.70065	1.49082	3.18185	3.63796	1.68337	3.02261	3.05247	0.567957	1.69724	2.51099
Rab38	1.00254	1.5117	2.89077	0	0	0	0.0296257	0.0418405	0	14.0946	10.9052	24.4149	3.87667	16.1304	15.2282	38.0305	22.4233	41.0743	33.3087	41.4599	35.9181	39.3738	34.5921	49.0584	0	0	0	0	0	0.0695852	2.36192	0.0199038	0.233061	0.0454596	0	1.20402	0.249251	0.452513	1.01278	0	0	0	0	0	0	0	0	0
Rab39	0.049163	0.0216309	0.0384618	0.0113934	0	0.0265807	0.0444611	0	0.0546772	0.0166292	0	0	0.0293659	0	0.0326148	0	0	0	0.0713394	0	0	0	0.0219198	0	0	0	0.0256744	0	0	0.024821	0.0143249	0.0296878	0.0144704	0	0.0122042	0	0.0548732	0.0607177	0	0.0241429	0	0.0273014	0	0	0.0105443	0.0384921	0.0447201	0.0119508
Rab39b	0.117215	0.140585	0.166663	0.661626	0.198647	0.161251	0.231136	0.163885	0.154054	0.0864274	0.037803	1.12962	0.152495	0.279422	0.141101	0.223483	0.059855	0.187923	0.79323	2.45118	0.0725501	0.0721835	3.45434	3.27546	0.199073	0.114457	0.189138	0.0525148	0.135794	0.129084	0.781317	1.73057	0.576188	0.26731	1.36287	2.2508	0.118704	0.19286	0.14747	0.449938	0.640548	0.260116	0.262309	0.264139	0.237684	0.183554	0.284074	0.165738
Rab3a	8.60313	8.50106	14.5962	8.31014	6.22223	17.6706	10.7128	8.69145	14.1207	6.18152	4.7864	5.84898	7.96126	5.90353	12.1148	17.6486	6.07118	16.9197	8.7451	11.264	4.40774	8.20489	5.90872	12.1225	6.8328	19.166	6.44649	16.4673	8.46358	23.6713	8.02169	2.34279	7.78025	15.7135	4.24397	15.0222	9.18911	8.13401	9.59009	11.45	10.1011	12.8598	8.28342	9.22743	10.2371	6.90812	9.07063	13.9508
Rab3b	0.315373	0.518023	0.163506	0.398901	0.873204	0.381395	0.387439	0.0667114	0.231316	5.7735	6.14375	6.10576	6.78755	5.44008	7.5108	2.87746	2.5221	1.64182	6.89035	5.14055	0.814441	3.17096	1.48925	1.36952	1.71476	4.22482	3.97814	11.0762	1.03453	5.54936	40.4273	41.0015	30.9505	1.37597	19.2528	18.3282	2.11606	36.8634	13.8246	1.42263	0.314956	0.219708	2.06692	0.431005	0.324871	1.96233	0.33336	0.190067
Rab3c	0.12498	0.123239	0.0822408	0.0775139	0.0746864	0.0648441	0.126435	0.0840408	0.203792	0.0315757	0.0181798	0.00660397	0.10966	0	0.0446821	0.0165113	0.0374241	0.0122777	0.139537	0.059936	0.0330195	0.056451	0.0715744	0.0795292	0.0463377	0.103321	0.0446361	0.0292929	0.0917748	0.0461106	0.0275386	0.0319805	0.0317431	0.0517928	0.0286982	0.0431175	0.0983247	0.0572569	0.00726998	0.0904242	0.0649109	0.110289	0.0534439	0.15859	0.178373	0.118091	0.0541514	0.149003
Rab3d	8.822	9.10976	17.5736	14.5424	31.5801	27.8521	13.2587	22.1176	27.6815	21.7211	19.4159	9.27737	13.3628	7.44979	29.5035	20.5503	5.31526	26.9108	5.60316	22.3131	16.7194	35.2298	8.33873	22.2417	9.72099	23.5972	6.24955	23.7652	9.44191	26.9824	11.0047	4.32068	11.2843	12.3033	4.61599	21.1882	20.6501	9.10564	17.3428	10.5135	16.2802	20.2362	8.92406	11.1521	15.7022	6.98189	15.66	18.3072
Rab3gap1	37.8343	55.3705	50.6626	140.565	228.153	160.475	168.417	249.649	214.495	211.69	202.571	66.3211	45.1092	38.1104	44.3265	55.2361	51.3893	48.0842	39.0074	40.0909	56.6992	61.413	46.4517	52.9512	33.7992	33.2343	39.109	45.8731	30.8335	37.0875	51.0798	46.4705	56.0162	54.057	45.5526	68.3689	43.1544	50.7459	49.7123	152.108	228.021	173.321	189.681	292.82	211.026	153.748	203.179	181.423
Rab3gap2	25.1093	36.9166	32.8944	32.2651	46.3079	37.4388	38.5255	34.4862	34.7175	21.7455	17.9607	19.0886	24.9717	15.6365	24.2174	29.5518	15.7694	24.8734	18.9623	37.184	22.2561	57.6336	14.7664	44.6589	20.858	34.6883	19.4729	53.3221	20.5497	40.6476	30.8105	21.7168	33.2124	25.7917	19.6953	41.1649	14.4293	25.4931	27.8627	27.1267	38.2292	28.9223	33.562	36.5587	28.1054	23.5178	46.2588	35.2646
Rab3il1	0.727193	1.69605	6.77986	0.0696596	0.544793	2.68957	0.515174	4.70621	6.62325	4.79476	2.71887	1.97594	1.35644	0.576008	4.87887	0.0877963	0.242112	0.219589	0.668366	1.15647	0.0525453	0.218371	0	0.301904	1.05522	2.56538	0.811069	1.65038	0.91913	1.96046	6.79852	1.84812	3.21622	3.42186	0.957583	4.93856	1.27432	0.633877	1.04805	0.31356	1.9199	4.72953	0.357149	1.32517	2.67082	0.323177	2.07995	2.27681
Rab3ip	7.08191	7.56745	8.43078	4.89728	10.9831	9.36478	5.52291	7.36182	6.9777	6.12206	4.23409	7.03897	11.563	9.02553	16.0995	7.14555	4.64128	7.04785	3.69841	7.75803	2.716	9.19964	2.88192	6.26856	7.54572	10.712	6.92409	9.68292	6.70986	9.01632	5.36284	4.51222	7.97856	10.1896	4.63111	10.8979	18.0159	15.6748	9.4013	6.03691	4.99283	6.13711	4.46186	6.83545	7.56694	5.42565	5.61401	5.73643
Rab40b	0	0.0179505	0.0425378	0	0	0.208758	0.0492316	0.0696147	0.0226402	0	0	0	0.0245202	0	0.65071	0.0806742	0.0230246	0	0	0.0462998	0.0465439	0	0.0547856	0	0.019055	0	0.148727	0	0	0	0.0238853	0	0.0724435	0.189137	0.0814351	0.898071	0.0229343	0.0168234	0	0.0800269	0.0472677	0	0.0437264	0	0	0	0.0247899	0
Rab40c	13.6384	14.47	20.6763	12.4079	19.4774	17.4261	14.327	15.6368	15.6701	18.8398	14.9469	17.0358	18.3886	14.6642	24.1002	27.4034	16.3582	28.5519	16.5272	28.7863	18.6954	33.6199	18.7773	31.1247	15.8158	27.4971	15.7725	25.1597	14.1464	18.6909	20.944	17.4782	25.8365	16.8623	13.5357	23.2651	17.337	12.979	14.7225	12.859	18.511	18.4851	14.4429	18.6112	16.2716	12.8551	19.1182	18.0537
Rab42	0	0	0	0.380195	0.0851712	0.381315	0	0	0	0.241835	0.376374	0	0.218839	0	0	0	0	0	0.0572623	0	0	0	0	0	0.219736	0.157913	0.245215	0.0727851	0.374395	0.354651	0	0.146299	0.214804	0	0.0602419	0	0.342956	0.293846	0.210212	0.114796	0.0687324	0	0.31684	0.330526	0.199456	0	0.216841	0.113815
Rab43	9.22799	6.50307	15.5016	10.0254	15.3252	12.9576	17.4093	9.84431	14.3843	6.15001	10.2363	12.2962	10.0668	11.3799	21.0268	8.52398	10.0372	11.4171	3.68025	12.9078	17.0382	10.9018	14.8886	11.6808	9.9384	15.7405	10.1887	15.2964	7.93574	14.8398	9.00907	9.60848	12.3422	5.76861	7.64335	11.6442	11.3445	10.4854	13.5995	5.81522	12.3751	9.9983	14.5499	9.8174	10.5451	4.41944	10.745	11.3475
Rab44	0	0.126372	0.0410389	0	0	0	0.0105368	0	0	0.0267699	0	0	0.156807	0	0	0	0	0	0	0	0	0.0646603	0	0	0	0	0	0	0	0.0565106	0.0341516	0	0	0	0	0.00711413	1.3737	0	0.0744409	0	0	0.00615783	0	0.00985551	0.0490471	0	0	0
Rab4a	13.4275	17.3977	22.1437	9.2422	12.9809	15.3899	9.37925	16.953	18.199	19.9969	15.8162	19.8933	13.0185	14.4231	17.7179	23.6398	19.7378	30.763	25.013	19.7745	27.6288	23.1172	25.9234	20.7751	16.2152	20.2957	15.4673	23.6089	17.7523	30.4686	11.0826	6.74338	9.31338	13.6469	11.0365	14.249	9.71155	7.55148	9.84657	11.0617	17.2106	17.8648	7.49388	14.8649	11.9327	11.0025	16.4893	15.4462
Rab4b	48.3035	40.5562	77.4499	42.4847	51.6531	70.4067	36.5752	54.826	63.5636	47.2838	40.9891	38.8299	33.9082	34.1603	42.1094	53.9508	44.2442	62.3379	54.1037	59.5012	44.6687	54.5438	45.8091	55.4731	42.2865	38.9984	39.2208	35.9026	56.3208	42.0647	43.7079	43.6685	56.2955	41.4096	32.0708	40.9276	33.237	41.501	47.4892	45.2329	41.7128	48.0969	58.4664	44.9018	55.9355	37.3897	36.0665	46.8492
Rab5a	24.8873	33.7646	37.8359	31.9138	57.2581	33.3803	58.7785	40.5123	28.8797	53.9364	51.6277	67.0543	56.7817	32.4987	69.4921	68.6162	51.2652	54.4195	43.1574	68.6792	67.9845	94.448	70.9863	92.9066	35.0378	64.3831	43.0994	80.169	33.6305	53.5657	78.9811	63.7104	79.2475	29.0713	54.2503	93.653	49.8272	39.7076	66.8956	28.2492	49.3529	34.5329	41.6777	39.5241	27.545	21.8514	51.602	36.4629
Rab5b	29.3423	29.019	62.8795	43.0413	56.7855	62.0184	40.1626	27.8272	38.5112	36.7888	41.6518	49.929	50.027	39.813	93.3992	56.4899	35.1267	53.8354	37.2186	67.1457	51.0632	59.864	40.8806	65.0831	42.7462	75.4903	38.1996	82.8889	33.9008	66.2387	37.8268	35.4093	53.2712	29.2936	37.3996	83.6466	55.8552	48.839	64.0904	23.7496	39.1024	41.3946	39.6124	36.5597	32.3247	17.9056	35.3577	34.7356
Rab5c	112.382	134.08	158.302	113.151	146.876	139.256	96.4065	114.504	117.922	156.597	145.714	169.516	161.413	150.523	186.335	188.118	170.524	220.806	153.495	193.998	177.284	259.362	183.011	216.737	118.491	140.005	96.8828	109.886	109.376	123.217	167.369	157.393	187.857	142.579	129.384	161.135	123.106	117.432	159.009	96.1001	127.132	113.623	128.752	122.301	112.088	92.5068	123.895	113.811
Rab6a	27.8017	32.4772	37.2006	39.0894	57.5175	33.8476	49.8201	32.066	31.5918	57.7359	64.9089	62.5311	41.9984	32.8147	54.266	56.9646	55.689	51.351	42.972	58.318	62.1529	76.0994	66.0224	77.1878	35.2723	46.396	36.9413	50.7435	38.3514	36.3474	52.4671	54.9405	58.1167	27.3805	45.6219	65.8526	46.0112	38.4614	49.1101	28.7698	37.1943	33.2387	62.1539	41.681	32.6274	20.6853	36.761	27.3824
Rab6b	1.08005	0.626109	0.767857	0.117639	0	0.0619691	0.0171651	0	0.031664	0.262338	0.415003	5.26181	1.15882	2.76511	5.08477	12.5144	9.14092	11.8537	4.28124	5.84112	5.10192	2.57334	3.8641	4.48323	0.981913	2.8886	0	0.0788959	0.453248	2.15029	7.3895	4.91509	7.94345	6.21161	8.96697	11.1694	0.338959	0.275451	0.188223	0.00698774	0	0.0157652	0	0	0	0	0	0
Rab7	183.924	238.634	290.371	163.988	286.243	252.244	166.722	230.186	237.544	361.221	338.474	259.784	252.156	204.574	313.44	326.312	270.312	303.956	190.85	266.385	268.056	351.122	244.403	319.558	202.842	347.139	195.748	380.244	174.262	330.631	261.84	243.925	243.62	213.935	202.147	279.489	191.373	165.243	225.452	160.562	240.665	237.087	196.492	212.197	191.493	169.433	252.697	225.969
Rab8a	77.1792	73.9884	84.1476	98.0401	104.361	96.2506	80.0054	77.3736	89.4927	99.7741	121.025	118.332	128.64	71.1345	130.936	131.644	88.8334	111.487	64.1249	102.886	120.013	123.615	126.871	123.141	103.151	92.6927	110.62	102.092	102.681	122.698	134.986	127.129	110.792	49.2872	126.923	100.714	82.124	93.6517	130.003	79.2174	106.903	79.0666	90.5563	90.8619	75.655	71.5231	99.9013	89.2216
Rab8b	6.5593	8.21058	8.98717	7.99614	10.6587	6.86633	10.9368	5.66178	5.94277	5.02431	5.24957	4.72121	5.30705	2.91015	4.35522	5.88106	3.45866	4.17682	2.00403	2.76607	3.56952	2.79731	3.34825	3.39273	6.4686	6.31152	5.26925	6.66077	3.47079	5.80975	8.73596	8.1617	8.40328	4.90457	9.28211	14.8158	3.29018	7.05528	6.66652	5.09965	10.5828	6.7802	6.75204	9.69296	4.98504	4.23692	11.0501	6.40122
Rab9	37.9392	30.2903	49.0582	37.8171	48.0501	54.5589	41.3296	53.2183	48.7253	39.5074	39.5095	61.4742	25.1698	23.2955	23.4024	45.1927	37.9738	43.1439	61.0061	59.0487	49.7397	53.5855	50.2546	46.8276	35.119	54.568	38.3484	51.387	41.6687	66.3746	41.8024	50.2609	53.1076	9.54126	20.077	27.8922	35.4869	42.6999	52.807	33.6633	46.0014	51.7096	38.5596	36.6544	42.2241	27.6829	45.6367	48.7922
Rab9b	0.147173	0.212848	0.164235	0.184203	0.380357	0.114902	0.402154	0.144719	0.103113	0.0752347	0.0757137	0.0783945	0.171677	0.0477009	0.126243	0.134146	0.0667621	0.0208145	0.295094	0.264631	0.0933543	0.09161	0.0384143	0.159973	0.306343	0.696767	0.163911	0.622003	0.140126	0.378041	0.126312	0.0660778	0.193301	0.0846936	0.0449618	0.283631	0.138662	0.175585	0.111825	0.159908	0.203275	0.146725	0.293372	0.221001	0.173386	0.0846267	0.417127	0.160229
Rab9b-ps1	0	0	0	0	0	0	0	0	0	0	0.0768714	0	0	0	0.117629	0.115948	0	0.0798135	0	0	0	0.0963921	0.0760342	0.12304	0	0	0	0	0	0	0	0.0694618	0	0	0.173901	0	0	0	0.100352	0	0	0	0	0	0	0	0	0
Rabac1	104.045	92.9208	159.073	111.188	87.7523	143.259	94.0883	131.255	156.233	88.9297	67.768	101.036	96.2039	101.411	130.929	105.209	77.1411	173.204	79.1869	123.097	104.76	117.465	72.3888	116.889	102.348	142.956	105.763	135.62	134.022	139.865	103.958	67.2157	148.537	148.713	81.8815	103.254	167.931	122.136	111.716	121.528	105.037	181.291	131.914	88.164	193.162	73.2181	72.9432	140.149
Rabep1	16.5898	21.5707	27.6402	20.2148	37.0734	27.4724	24.7222	20.429	19.5382	18.9233	26.7927	23.079	26.0452	21.3328	30.8046	19.6549	22.0877	18.0462	15.3639	22.1235	20.7793	19.9349	26.4237	27.1299	17.65	20.0317	21.9983	22.3388	17.346	22.4596	25.2368	30.937	21.3013	16.1519	25.2425	39.9737	27.5482	23.2034	34.9461	13.7556	29.1906	21.2738	21.696	28.9803	17.3252	12.4617	30.7987	19.3807
Rabep2	18.2167	20.5536	23.28	18.4597	23.3653	25.6979	15.8215	20.6031	19.7903	17.4895	16.8086	23.8597	27.0617	21.1449	32.4026	16.9843	20.8047	18.7255	26.5744	31.8475	27.6256	30.5555	25.6892	28.3686	24.6281	30.0509	24.0004	29.9106	28.0175	31.9127	22.2012	24.6506	25.4366	27.8098	18.5144	26.9365	30.6908	21.7152	27.1945	11.9179	17.4102	16.9656	15.2951	20.4762	16.5425	11.6153	18.6163	16.2156
Rabepk	22.9996	23.5884	20.1752	35.3321	23.3101	25.2463	34.5504	23.6734	28.2769	24.3927	30.1198	28.184	21.1049	28.5383	20.141	25.6215	32.6431	29.4245	24.056	23.3405	38.5627	29.0178	43.8445	26.0245	39.3481	38.0883	42.1993	19.1297	36.0211	25.2317	31.6348	40.1989	27.9778	18.289	28.8359	26.6962	17.8974	20.9325	24.0521	27.0933	21.8076	19.4061	28.6371	24.5087	20.4449	25.9751	20.5041	17.8989
Rabgap1	14.4639	18.5901	24.4925	21.7678	35.663	31.6432	38.3865	20.2183	22.7925	31.2948	35.5047	37.0225	23.49	21.2983	48.3552	29.3102	24.4154	28.7388	26.8509	41.1522	33.8965	35.0574	34.01	42.0401	29.7837	37.5358	29.5059	34.7821	23.5331	31.5747	29.0377	34.1789	30.0458	15.8208	28.3877	44.3841	21.6196	25.6058	34.2791	15.4989	29.8516	24.5162	26.1814	29.3414	19.7904	12.1083	29.8039	23.4557
Rabgap1l	12.4534	13.4616	24.9707	11.1882	13.7883	13.8012	22.4561	14.339	17.7933	10.7514	11.4078	15.7337	9.12987	8.55905	14.4993	14.4014	12.2202	14.0862	11.524	17.2871	17.0834	17.1687	15.3457	20.1679	12.5779	22.6896	14.8396	26.2349	13.4471	27.2324	20.8666	19.2894	24.3278	17.1504	14.4274	39.5528	8.57026	13.9822	16.8438	11.4313	19.8621	19.4692	13.9329	17.1772	15.9361	7.34576	17.0239	18.91
Rabgef1	21.2782	41.5779	32.6735	21.5665	46.8138	31.9358	23.6735	24.1626	21.4967	20.3066	14.8498	15.5005	24.6957	14.8266	29.6785	29.1655	15.2007	22.0931	14.1902	30.5287	18.8709	55.2078	15.0531	36.2504	23.3425	75.0455	19.7778	74.9172	16.6838	57.5761	46.612	23.1498	36.4864	60.2811	26.0724	48.6661	23.853	21.1729	34.0527	15.3181	31.7306	27.2467	18.9515	24.9967	19.6123	14.3065	32.3112	28.1246
Rabggta	7.65721	5.99573	7.67535	9.11245	9.88999	8.61947	8.23689	5.70506	6.77003	9.72597	8.44101	7.12178	8.05796	5.64329	5.8108	6.74269	6.54162	6.9992	8.7206	8.54466	11.6678	11.2182	11.9187	8.47818	11.5658	9.81842	13.7444	10.889	13.6088	10.0555	4.40557	5.21653	5.81306	2.61669	6.64088	2.91714	4.92344	8.91285	9.08342	7.3228	7.4236	7.53933	11.5419	7.23358	9.02695	8.74094	6.26713	8.19085
Rabggtb	83.127	101.38	76.7149	90.6417	95.9526	117.834	99.2968	74.0414	72.784	69.5044	83.995	68.849	79.4218	61.4652	42.3604	87.8947	95.9376	57.6044	69.8596	41.7476	79.6331	53.1841	73.9612	55.2983	72.8097	43.7472	82.2557	50.1962	68.9999	52.4086	75.101	78.9345	69.9354	88.5917	99.4874	63.8827	59.1731	70.892	63.3524	106.063	95.802	96.0661	98.5292	86.6683	72.4987	123.291	122.665	98.9953
Rabif	12.2299	14.6929	15.6815	11.1957	17.2609	14.5682	11.9882	12.682	12.8194	13.5736	17.2441	22.9929	15.5661	13.5888	15.7442	20.1751	19.8063	19.6162	17.8492	21.1826	17.7598	22.1581	17.8599	22.0041	12.255	11.7433	15.6749	16.3409	12.198	14.2491	23.4041	22.7942	20.9759	13.0159	15.1995	17.3684	13.5729	13.1169	19.2767	10.3161	13.9598	11.9528	14.1692	14.4346	14.081	10.7271	14.2317	12.7385
Rabl2	23.1964	23.8973	35.1059	21.0852	26.9968	29.1252	24.1651	29.8628	28.4504	15.0987	12.0782	15.1785	20.434	17.4459	26.2376	17.4539	15.0659	16.88	16.6874	17.2042	16.4236	18.2716	10.1824	15.7898	25.5736	24.0469	25.4867	22.3868	21.6403	20.0601	12.8298	15.6133	14.7521	15.5511	17.0027	25.9858	20.0564	19.6032	23.8786	18.6673	26.1604	24.6566	19.8684	27.5053	25.7312	14.4357	29.2711	27.9
Rabl3	6.33473	9.04026	8.14617	8.91616	14.2886	10.5024	8.82485	8.92986	7.36325	15.4168	11.1428	7.10917	11.6656	7.4024	15.2366	11.782	7.91336	9.10551	7.66634	12.6049	11.5702	18.4252	11.1054	16.0935	8.31691	11.5986	8.26521	13.1781	7.642	8.24308	10.8053	7.87304	8.29097	6.85172	8.21343	12.6695	9.67755	7.75108	11.8967	6.22315	9.71622	6.87326	7.96617	8.91404	5.84333	6.3049	10.4275	7.75085
Rabl6	64.8997	79.1204	69.1153	80.3291	89.6002	78.0102	95.3935	93.0441	93.0196	90.5146	79.0107	67.1129	68.6735	55.6054	65.4964	71.7031	60.6823	68.9256	78.1796	76.72	75.6519	76.7385	61.9042	68.3249	95.9277	94.5547	76.2115	73.9455	90.3653	88.4262	86.3712	49.3475	66.3718	105.213	59.0303	80.8746	72.4034	72.4697	64.945	66.5809	85.273	68.3966	68.3145	91.8631	61.6524	70.0438	102.21	70.9778
Rac1	277.697	356.605	297.03	316.038	396.736	243.879	296.958	317.434	283.512	380.951	360.71	242.161	250.4	206.966	185.56	431.455	331.642	352.922	222.555	231.533	244.05	313.326	248.428	256.22	290.64	266.233	237.518	245.948	269.16	254.458	434.356	284.844	279.126	332.193	300.611	274.634	260.322	204.019	210.331	258.697	321.065	284.357	287.856	342.048	214.43	250.674	339.699	256.69
Rac2	4.25975	0.300252	0.280734	1.0114	0.16466	0.253881	0.478848	0.30061	1.39853	0.667921	0.12424	0.0160671	0.155797	0.0843071	0.0907434	0.19735	0	0.0905647	0.174301	0.0981374	0.0541882	0.0870434	0.0636504	0.220949	1.93007	0.613781	0.565177	0.37251	0.326594	0.275623	0.131147	0.0923812	0.137948	0.0483694	0.0375719	0.187354	0.120062	0.107549	0.0852387	3.01275	0.0990818	2.8313	0.41736	0.593332	1.50093	3.83412	0.316247	1.93602
Rac3	15.9859	21.3935	28.5794	13.8626	13.4939	23.1389	11.452	14.8381	16.8758	8.76762	7.91148	13.8771	8.40832	6.11083	13.655	14.1997	4.79174	10.8798	11.8066	13.186	9.90884	12.3318	5.19081	9.7482	7.72851	5.58107	6.43979	4.26684	10.1784	7.35191	4.7579	3.48292	13.1898	10.4881	4.23437	10.3143	18.3721	8.98579	4.50463	6.75864	7.4665	14.0898	7.35651	16.1108	16.3706	4.83443	12.5351	11.2548
Racgap1	146.556	160.979	59.3147	236.378	337.746	116.877	199.373	227.338	153.685	112.577	144.701	71.4982	199.912	119.499	25.7246	65.3909	85.1478	35.2931	49.3544	10.7385	59.7354	25.841	88.8968	35.1141	139.687	19.1555	153.725	16.6858	112.931	24.9746	123.892	174.352	91.1791	32.8783	168.315	51.7751	101.827	152.183	178.428	194.213	240.736	100.271	184.709	196.551	105.159	184.445	281.781	161.108
Rad1	19.0897	18.0936	15.1548	24.3663	26.2094	24.5054	20.6387	23.2705	19.1207	22.3078	25.846	26.2249	24.6403	23.2571	13.9291	21.851	23.4277	14.6422	24.1176	22.0472	20.0383	18.0812	22.96	19.6043	19.6126	13.0024	18.2984	11.8753	17.5734	11.23	18.2477	20.1862	15.1493	9.49375	22.4488	19.1841	23.5716	19.3883	21.8475	16.3668	19.5542	19.6081	17.8295	19.8675	16.1832	18.7981	23.0276	18.3691
Rad17	7.02328	11.197	8.6371	7.25979	15.8993	10.7764	10.6103	9.93627	7.72948	9.89485	14.0079	13.3696	11.2012	11.0923	12.8402	7.9698	7.918	6.62446	11.2313	11.8374	15.2036	15.4581	16.0461	16.196	8.99726	13.4797	10.607	14.3065	7.74842	11.026	18.4861	14.2781	10.5782	7.09772	12.4768	15.1816	12.2911	8.81066	14.156	7.58345	11.081	9.26154	10.4483	10.3838	6.61802	6.71167	13.4189	9.53509
Rad18	12.5951	15.3954	4.68295	16.6807	22.6936	4.92258	15.6636	12.2514	6.62867	20.1609	24.5851	13.2459	16.0902	12.9601	5.70096	17.808	19.6673	9.4416	8.75058	4.35346	13.3782	6.01658	21.4051	8.65786	15.1176	7.36491	18.1241	6.77965	10.2544	5.13089	12.4814	17.3855	7.54109	2.57392	15.6546	7.55321	5.34074	11.1659	9.43885	12.9544	15.7654	6.45883	21.6576	19.1392	6.14583	13.995	20.8251	8.28179
Rad21	94.9318	85.655	65.8432	134.734	182.259	73.3107	141.373	90.7869	64.7453	132.654	140.961	123.866	165.881	100.954	105.074	133.29	119.035	84.8085	91.3182	84.8675	99.6586	67.6201	120.123	84.8005	98.4707	37.7412	97.4943	46.9503	79.8692	46.8512	125.493	156.413	93.6087	25.2464	145.872	94.1966	76.4661	146.658	133.975	101.02	166.849	73.5053	155.837	124.914	58.2257	77.4578	169.39	85.9138
Rad21l	0.116238	0	0	0	0	0	0	0	0	0	0	0	0	0	0	0	0	0	0	0	0	0	0.02091	0	0	0	0	0	0	0	0	0	0	0	0	0	0	0	0	0	0	0	0	0	0	0	0	0
Rad23a	85.7238	80.7373	69.753	92.4318	98.945	76.2032	84.3918	89.0374	70.3777	79.1627	88.438	75.6443	91.4118	53.431	57.1882	106.43	87.828	93.2397	49.9167	65.6711	90.2052	72.3492	90.9276	73.0675	93.5953	81.5249	87.0594	78.2944	76.0546	90.3976	124.097	91.3432	83.4652	71.5382	101.89	72.2007	63.4821	70.441	86.508	77.8858	100.332	61.2488	72.9975	75.5301	58.6047	86.7521	100.084	67.977
Rad23b	80.0311	113.621	93.788	95.8066	170.264	101.338	108.573	98.1123	77.9697	99.5027	123.32	109.936	174.87	95.2046	114.084	120.086	124.284	101.583	64.2082	82.9278	117.427	148.086	150.943	142.562	88.5661	110.979	88.7175	107.924	70.0882	100.039	219.626	242.269	182.527	84.7975	178.635	170.692	164.99	193.207	237.876	74.1335	135.103	84.3309	134.566	114.834	71.9436	80.6871	147.552	99.0581
Rad50	10.3732	11.9647	9.0653	16.0367	21.1381	9.9178	14.7878	9.76854	7.29219	15.4124	20.9787	19.2231	14.5782	13.1336	11.6617	15.8638	15.9722	10.2131	16.8938	13.7992	15.0858	10.9946	21.0404	16.8414	16.1281	10.1947	17.7257	10.1871	15.5626	11.5625	13.5419	21.1016	12.8449	4.47679	14.089	11.4892	10.4794	13.4455	13.3959	9.98543	15.5326	9.05719	14.7992	15.34	7.38489	8.25143	16.7941	7.64881
Rad51	24.3406	28.6404	6.70741	37.5733	49.0812	11.4295	28.5044	36.8485	20.9415	45.8148	58.4438	42.3198	38.2626	29.3003	6.52798	39.9589	42.5955	14.137	23.7816	5.79019	24.1948	13.7302	67.7164	20.0034	40.5955	6.25033	39.8331	4.06315	24.2505	4.97944	44.1229	76.8344	22.9677	6.10498	54.5891	17.1931	13.2858	24.6124	28.1458	34.552	40.0955	13.103	46.9828	44.7246	18.6152	37.8069	47.4753	19.5942
Rad51ap1	25.6991	27.9455	6.21196	33.7225	43.7839	9.71407	20.1128	28.756	16.1593	30.1204	35.3798	11.1821	27.4868	23.1947	2.38054	21.7339	23.4945	7.95684	11.1203	2.35982	10.9906	7.36303	17.2122	6.83205	23.9545	4.05905	25.0837	2.95246	16.4336	3.1116	19.6137	29.2041	14.7998	5.08144	24.5216	5.84726	9.856	16.0002	15.9202	29.4373	30.4753	12.0245	28.9496	34.0029	12.6482	31.3015	38.5782	14.5944
Rad51ap2	0	0	0	0	0	0	0	0	0	0	0	0	0	0	0	0	0	0	0	0	0	0	0.0204193	0	0	0	0	0	0	0	0	0	0	0	0	0	0	0	0	0	0	0.0508729	0	0.0129108	0	0	0	0
Rad51b	7.76739	5.89638	8.52734	12.2034	6.35976	6.57704	16.1356	7.41583	5.43187	4.31891	4.91255	7.10089	3.72649	7.16516	3.11971	3.25937	5.9426	3.66208	6.51925	1.00097	8.04107	0.859429	8.18462	0.78562	5.44073	2.27626	7.75362	1.26006	8.01464	3.57275	3.12075	3.49	2.1885	2.54202	3.70034	2.80843	3.71233	6.00279	2.83452	8.63698	7.41549	3.73312	6.72919	5.57455	3.04065	8.2333	8.2315	4.5015
Rad51c	9.7593	8.41587	4.98191	12.1854	13.2588	7.40051	7.88231	9.28749	6.35931	7.86671	6.25459	3.20077	7.03	5.0088	1.99453	8.17643	5.2518	5.77781	3.40694	2.31522	4.92875	3.39561	8.04865	5.56844	7.2241	2.94799	6.50195	2.99365	5.24382	3.7112	5.87085	6.73614	6.54243	3.12243	6.66526	4.11187	3.75029	4.4114	5.65613	8.74919	10.6087	5.09985	10.1718	10.2288	5.39928	8.452	12.9566	7.9021
Rad51d	13.2303	10.7707	13.2256	18.6187	14.7002	16.1174	16.7577	13.4538	12.6484	17.2736	18.0075	19.9886	14.3263	16.0428	12.2514	12.642	14.866	10.2541	13.6862	14.2148	17.5496	12.1805	26.3256	20.0858	22.2818	8.91405	24.5182	10.5391	25.5252	14.2079	11.2289	18.3932	11.6909	5.36942	16.7853	13.2087	11.8518	17.2356	13.0479	14.1805	16.961	13.3782	17.3317	15.53	13.6064	14.2743	14.0965	12.3279
Rad52	15.4965	15.1963	19.5547	23.9517	18.6148	21.9368	25.4034	21.8419	21.5967	21.6019	18.261	21.6758	15.5567	9.7922	11.218	8.60813	10.2124	10.4611	16.0945	13.9005	13.1027	9.93319	13.7216	13.2151	18.4912	19.1275	19.3306	16.4206	18.1641	15.5784	11.3481	8.19279	11.4815	9.01621	6.79296	9.96173	14.3737	13.6304	10.8045	11.6484	20.104	17.021	13.7926	21.6603	13.8562	10.4806	19.4353	15.6718
Rad54b	16.3363	13.7035	4.97666	37.0053	37.3556	7.90828	27.9866	16.6289	10.8403	13.3497	15.6749	11.8066	22.3988	11.5553	4.29	20.4395	16.4357	7.26884	11.9681	1.68128	7.5651	4.16117	13.7553	7.55216	16.6402	4.97397	13.6427	5.43681	11.9965	3.35181	23.075	29.1819	18.6384	5.60773	18.5365	9.77355	10.4701	26.0704	16.7917	21.4627	28.9869	8.70436	28.2238	26.6775	9.43341	16.3634	31.6899	10.6652
Rad54l	14.6843	18.0177	4.56788	17.2968	25.1496	6.39447	12.285	19.6967	10.5241	10.4638	12.5814	5.79151	12.7049	11.7083	2.28792	10.2129	12.8675	4.90817	8.04698	1.62636	6.5418	3.67412	12.9219	4.67084	13.855	3.41582	12.9744	2.58126	11.5559	2.78826	11.0165	19.1967	7.83971	4.58703	13.8683	5.01324	5.34763	8.87025	9.88375	18.4878	17.7492	8.29547	26.2192	21.5525	9.91272	20.6363	21.2071	9.29227
Rad54l2	5.73433	6.24496	6.51109	6.13834	11.3429	7.00874	10.9057	4.99161	5.48099	6.55402	6.00007	7.01376	7.1756	5.63515	8.89964	8.46678	7.79267	7.2148	5.63353	7.70444	8.22102	8.21302	8.53605	8.19521	8.22632	5.51952	7.78723	6.44466	7.50756	6.24695	6.81356	6.75717	6.42136	3.90887	6.39332	10.0873	5.31698	6.25763	5.49323	4.72599	8.93863	6.16927	8.3193	8.31578	5.14769	4.09068	10.8858	5.87835
Rad9a	30.6106	34.0778	19.681	24.9058	35.7284	23.791	22.3974	31.8916	25.8514	25.9846	30.5298	28.7816	33.0068	29.5936	25.8192	40.0382	39.7688	25.7064	19.3097	14.3961	25.4176	15.0166	32.9688	19.5836	28.834	37.3502	32.2812	32.4138	23.949	29.1958	22.5676	31.4558	19.8699	18.0629	31.8986	27.8994	15.5893	20.4446	22.2892	28.2958	19.9869	21.5978	30.1854	30.2568	27.6452	33.2132	22.782	22.5826
Rad9b	2.63085	3.42893	4.15329	1.38068	0.581917	2.52706	1.4878	1.87646	1.82115	2.1891	0.706049	0.749949	0.752542	1.10285	1.14508	2.62313	0.755543	0.766779	1.96369	3.4973	1.5797	1.50672	0.644693	1.63816	1.14365	1.82841	0.827822	1.46014	1.13272	1.46866	0.451741	0.11492	1.09929	11.7899	0.767037	2.28355	1.60325	1.07035	0.467273	1.53371	1.46309	1.77125	0.218069	0.808562	1.05233	1.14696	1.26745	1.41143
Radil	0.620484	2.92066	0.524826	0	0.994109	0.130225	0.0117031	1.23291	0.67289	0.0395288	0	0.256867	1.49437	0.292724	1.09839	0.638781	0.513444	0.229775	0.18308	0.242175	0.242206	0.956901	0.0418066	0.728669	0.0678094	0.863055	0.0244916	0.244426	0.0106762	0.0236783	5.14054	0.924303	2.10841	2.57656	0.496476	2.56091	0.281498	0.357127	0.92548	0.286191	0.699997	0.312457	0.50793	5.97591	1.66962	0.00918093	0.852669	0.126929
Rae1	54.2846	63.6716	54.4567	40.2105	64.5856	58.4896	62.1151	59.2618	56.3703	69.1021	67.42	73.7381	64.5644	58.4978	51.7285	70.5332	66.0221	61.412	77.098	66.361	74.607	55.6991	78.2372	62.4329	80.8	52.7695	79.7575	40.6362	80.0561	50.9039	89.0646	90.2089	61.631	73.9607	81.3904	59.4171	68.0888	58.241	53.8002	51.5243	57.8188	53.4558	58.2577	62.2812	50.3339	62.0838	62.3293	53.0814
Raet1d	0.271413	0.06044	0.282274	0.51034	0.144582	0.286463	0.0403336	0.0289478	0.0745792	7.40017	10.1367	1.69474	0.885276	0.365901	0.173786	0.274793	0.316662	0.180197	1.61009	0.185829	0.536071	0.309669	0.0958956	0.297094	0.142353	0	0	0	0	0	1.43078	0.630097	0.38334	0	0.107381	0.154868	0.0868309	0.0546724	0.0874439	0.374726	0.198259	0.370985	0.218243	0.154063	0.147649	0.0320174	0.109496	0.0984929
Raet1e	21.1116	19.8059	24.2758	33.1321	18.6736	22.9294	22.5955	15.3907	15.3557	12.4604	16.6212	8.9828	10.8255	8.29158	9.06698	3.34017	4.54754	5.04185	9.8992	6.11481	3.63615	3.34558	7.84344	6.8277	6.21924	1.73258	0.140318	0.166801	0.490544	0.725667	12.605	7.51728	14.586	4.953	12.1732	10.3872	5.32162	10.2586	7.71307	11.0994	17.231	12.5356	18.213	29.8775	18.8396	9.43647	13.5255	12.5701
Raf1	38.357	50.8859	52.8965	39.1542	69.5991	65.1255	46.1754	53.0203	52.0576	67.4928	65.7378	36.4719	40.0583	27.9835	43.3023	47.1419	33.3498	45.5153	24.138	49.5508	37.1829	51.9618	32.6751	50.91	44.25	62.09	39.0868	61.3003	35.0908	51.3874	36.6836	35.7674	40.5729	23.5848	28.9673	42.7936	42.9062	25.3386	35.5598	35.345	56.0055	50.7419	44.0101	56.8136	48.3156	38.959	65.4537	51.7748
Rag1	0	0	0	0	0	0	0	0	0	0	0	0	0	0	0	0	0	0	0	0	0	0	0	0	0	0	0	0	0	0	0	0	0	0	0	0	0	0.00438905	0	0	0	0	0	0	0	0	0	0
Rag2	0.222194	0.186118	0.0992898	0.323181	0.379302	0.194418	0.446243	0.226009	0.0470662	0.0572089	0.0375335	0	0.0504687	0.0191339	0.0140091	0.0138682	0.0356573	0.0414657	0.255715	0.167847	0.0400185	0.09556	0.0565341	0	0.168013	0.17047	0.22094	0.260712	0.182987	0.170894	0.0246269	0.0595425	0.0248729	0.00983041	0.0314686	0.102746	0.0707132	0.10445	0.0366044	0.228573	0.195692	0.0939153	0.203829	0.429167	0.0544628	0.099413	0.333339	0.123424
Rai1	32.9288	31.6559	44.587	32.5421	35.4327	38.5883	39.2261	25.6679	31.8482	44.5057	26.2975	53.2158	31.7875	35.0049	41.7741	58.2488	43.3311	71.9201	73.8942	97.9583	48.772	69.851	39.2022	70.5563	33.1677	72.6145	36.2723	69.4892	42.4321	58.9753	30.4144	31.3503	51.1956	46.9123	24.6275	56.4111	18.1762	51.6184	38.5326	33.4527	39.1437	39.2969	37.376	44.6883	37.8653	28.0319	37.0329	36.2124
Rai14	10.7587	8.54177	6.41592	20.6174	13.7435	4.88571	31.7853	6.0242	4.90106	32.5423	39.0247	51.9245	20.8095	30.677	25.4106	21.8342	32.1157	22.8486	43.1963	35.1547	45.1646	18.0648	47.9053	20.887	16.9486	15.1806	17.3094	16.5372	19.3212	9.43241	25.1655	26.3628	9.77646	4.53564e-07	29.0167	21.8934	19.9537	28.7204	16.0991	11.4398	11.1688	5.86058	17.9047	13.5563	5.84468	10.197	10.3567	8.12286
Rai2	0	0	0	0	0	0	0	0	0	0	0	0	0	0	0	0	0	0	0	0	0	0	0	0.0234758	0	0	0	0	0	0	0	0	0	0	0	0	0	0	0	0	0	0	0	0	0	0	0	0
Rala	24.1276	26.2009	30.6737	26.7685	33.4688	22.8242	35.5631	30.4527	27.9145	20.3127	30.6487	22.1	26.4177	29.8602	35.4209	28.9222	29.1912	30.0986	17.6782	11.347	26.1775	16.9554	21.1226	15.8255	20.8399	21.9096	18.4265	24.6877	17.9792	19.7674	29.3713	23.2169	30.3899	18.4509	20.8578	27.9423	17.8978	17.8058	20.2459	23.593	29.139	28.5542	25.3943	26.5321	25.0196	22.4713	29.6641	29.2763
Ralb	49.8635	67.1257	65.9776	47.4296	95.3481	59.639	38.4191	71.4548	69.8952	58.5947	56.5985	59.0935	68.0793	51.3352	94.0885	66.8736	46.9889	67.0688	41.547	48.7364	55.8489	75.5494	41.5553	50.6034	41.6957	78.0961	43.8651	91.3076	41.8203	77.9954	98.6989	65.3337	67.9345	80.6172	52.3762	49.3415	58.2017	56.9098	89.7794	41.2104	65.4639	62.7028	45.6745	73.7771	60.6423	40.3412	68.0853	63.3323
Ralbp1	21.5651	27.5364	31.8064	32.1742	41.5057	29.7847	35.7626	25.7653	25.0337	40.9196	40.0963	37.3239	36.0891	27.2852	40.4445	43.8268	36.0922	36.479	26.6579	46.6636	34.8622	48.1889	41.6699	51.973	33.7016	34.0277	33.9658	45.0821	27.3424	34.8681	51.4696	46.4741	45.2685	21.3419	39.1968	36.3227	33.4346	22.5406	29.1741	25.662	40.0603	30.8731	39.0774	44.0229	29.8448	22.0457	43.1638	28.2803
Ralgapa1	1.4273	1.36561	2.6888	1.96725	2.99317	2.03221	3.13053	2.39015	0.776962	0.925088	2.33685	0.388454	1.12218	0.499773	1.92057	0.814827	1.25714	0.659288	0.661983	2.67501	1.78431	1.61149	2.48118	2.2833	2.68267	2.79292	3.96816	3.92741	1.84379	2.14103	1.63098	2.45683	1.75646	1.1106	1.41938	1.13107	1.34379	2.17169	1.88543	2.02297	2.24729	3.45774	3.35504	3.14955	1.983	0.83905	3.47163	2.24349
Ralgapa2	2.19685	3.2767	3.30892	3.20783	4.16171	3.28442	8.24142	2.02231	3.37465	18.3459	14.8306	18.6644	6.4655	7.15269	12.8898	15.7989	9.16162	15.2579	16.7006	27.8888	17.1985	15.7006	21.3344	21.1435	6.67819	8.58162	7.39247	10.2576	6.99511	8.71045	3.23149	4.0313	4.39181	1.6186	2.76359	7.10894	1.89628	5.83057	3.99434	4.28308	3.70526	3.81394	6.60783	5.26631	3.22882	2.22857	4.79846	3.81785
Ralgapb	10.128	12.6282	11.5474	12.4304	26.188	11.6799	20.3926	12.3983	11.1388	22.1451	27.6726	22.0669	20.5387	15.8511	20.0112	24.1059	19.8803	19.0639	17.3563	28.2667	20.2338	26.6238	18.7115	33.2507	21.555	26.3733	17.8104	29.0181	16.4984	21.6492	21.0887	17.5514	19.2141	10.0362	11.3393	23.0496	15.4458	16.9441	16.8969	9.03217	19.0695	11.4842	17.1024	18.7058	10.5271	8.19912	19.5761	12.3423
Ralgds	17.5955	10.6647	32.6142	14.3482	11.4755	28.2841	23.9925	15.1443	27.3428	4.89762	2.34021	18.57	5.64819	7.68149	17.0105	13.8756	5.10958	19.969	15.6718	24.5079	21.3257	11.7491	19.3336	17.2236	27.333	26.4898	20.8241	18.3113	29.0616	20.5834	7.78158	9.47382	18.4828	3.18638	5.55434	16.7049	8.82331	11.0721	5.91752	13.9411	11.7373	15.3318	16.6814	15.7238	23.0692	5.24516	10.0501	15.9644
Ralgps1	1.25473	1.35622	1.31011	0.526623	1.92396	0.923335	1.47996	2.0361	2.11471	3.98451	2.43569	4.94722	1.26618	1.18065	2.047	13.5212	4.24998	6.71767	3.14887	8.97262	4.93354	14.7407	2.37986	8.2823	5.42599	9.12658	4.00988	9.49999	4.74548	7.58122	2.65385	1.72746	1.87966	0.845155	0.781053	2.4262	0.511069	0.60274	0.752875	1.569	2.68955	1.50869	2.25667	2.49938	1.38161	1.23838	2.81063	1.56287
Ralgps2	17.6703	10.701	13.8409	14.9782	12.5352	11.7217	17.7611	7.44245	15.479	29.469	48.4038	60.7021	32.3127	30.1985	37.2689	34.747	34.3859	37.8607	44.6102	30.2079	70.1656	32.96	32.503	17.0201	26.29	13.543	27.468	15.835	27.1281	16.6983	19.894	39.6204	21.7096	12.1455	17.7327	24.5687	20.2601	27.2483	25.362	21.643	4.54396	10.7001	36.8391	5.75501	16.0169	16.3853	4.35565	10.1541
Raly	244.238	288.593	275.37	256.629	298.726	258.944	239.799	303.605	297.194	246.89	250.814	223.074	235.237	246.976	203.689	275.768	270.699	266.241	188.535	159.485	219.82	221.436	338.925	243.457	298.947	248.811	259.631	192.656	254.44	189.87	316.819	351.289	324.401	311.726	306.68	265.538	300.253	272.664	253.9	211.592	273.726	208.392	237.11	267.579	241.576	231.769	256.645	226.426
Ralyl	0	0	0	0	0	0	0	0	0	0	0	0	0	0	0	0	0.0303368	0	0	0	0	0	0.116601	0	0	0	0	0	0	0	0.161816	0	1.28584	0	0	0	0	0	0	0	0	0	0	0	0	0	0	0
Ramp1	0.127776	0.433016	0.742793	0.28407	1.89539	3.63344	1.5474	6.42726	11.4246	2.60339	0.582312	4.60695	6.04296	3.94242	15.9583	33.4039	3.11882	30.7744	3.01176	24.0206	8.2203	39.573	3.05398	36.6517	3.88054	10.0942	7.29773	11.3604	5.56022	15.7961	4.4795	1.21728	2.57203	4.93824	0.509243	1.20857	1.7948	3.75597	4.56352	0.0470824	1.65221	1.7269	0.361213	0.486414	3.05502	0.148904	1.21421	5.11595
Ramp2	0.368203	2.16933	0.91361	1.00819	1.6843	1.3716	0	6.72473	4.69913	0.935462	0.569596	1.14965	4.30546	0.402032	2.24685	0.199985	0.367482	0.633346	0.353666	0.834251	0.205575	0.31103	0.32625	0.488463	0.431351	1.31466	1.15491	1.47199	0.177435	1.63274	2.06322	0.441104	0.643591	7.04199	0.508768	1.84207	63.4847	0.719373	6.6536	0.223623	1.69463	0.535011	0.429498	6.82425	1.07009	0.280491	1.39184	0.816142
Ramp3	1.35877	0.444713	0.474766	0.15049	0	0.105469	1.96593	0	0.288091	0.531053	0.175492	0.707574	7.50392	1.00543	1.67221	4.69451	3.32374	1.5855	0.0946479	0	0.0249053	0.16906	0	0.179943	1.88386	0.349387	1.42574	0.789626	4.77202	1.85705	16.1548	5.99924	25.2334	2.3985	5.47288	29.3486	14.3286	5.12619	5.51282	1.94306	0.18895	0.690992	6.18827	0.322943	4.33049	0.936805	0.079341	0.283997
Ran	645.801	700.381	397.835	626.319	809.662	333.808	472.318	474.69	391.729	787.703	927.572	617.676	562.766	490.854	163.878	445.557	501.904	367.633	313.126	253.209	589.681	341.826	725.204	264.764	789.901	272.051	843.524	228.693	661.71	360.208	1272.54	1201.56	539.055	514.771	1195.48	404.082	304.496	472.736	591.831	778.827	674.891	236.581	715.063	575.771	384.344	1089.96	764.54	525.628
Ranbp1	567.936	696.254	284.953	289.217	368.843	193.567	231.178	317.646	219.372	424.067	490.013	260.819	457.717	577.815	183.826	285.793	496.13	220.127	282.491	137.465	278.026	164.142	469.16	191.889	392.975	168.68	352.1	127.485	300.134	140.251	477.732	719.054	388.405	347.059	620.382	272.461	249.249	287.035	284.942	404.096	326.91	238.641	391.365	395.078	259.799	587.887	411.132	254.537
Ranbp10	15.7813	19.2347	23.5704	16.1056	24.1137	22.9121	22.8993	19.1538	20.5757	16.3169	14.7857	16.7379	16.7687	11.5416	20.217	17.0375	15.1419	17.4462	12.2817	16.1131	15.7997	16.6718	13.6139	15.2942	21.4244	29.0071	19.8418	30.2403	20.3942	28.9667	15.9957	13.9234	16.5208	11.2196	12.328	22.8695	17.4182	16.1785	21.1225	12.5474	22.8881	17.5823	14.6968	21.4644	15.0469	10.9683	24.9207	18.2361
Ranbp17	0.578261	0.666661	0.438772	1.64404	3.07193	1.0686	1.12017	1.51354	1.02736	0.288803	0.0633398	0.631091	0.401357	0.308928	0.193232	0.10386	0.0372236	0.256783	0.975628	1.39839	0.163402	0.284091	0.194403	0.272322	0.965963	1.29551	0.579288	0.85296	0.468421	0.553204	1.82771	1.51452	1.34128	0.923077	0.602473	0.907016	0.225324	0.148826	0.332568	0.715494	0.887381	0.875351	0.865544	1.53092	1.25638	0.58668	1.10831	0.838996
Ranbp2	11.6693	18.2629	13.9583	18.6004	39.3907	17.9775	20.8026	10.025	8.00788	16.9662	22.621	24.1086	26.5197	14.4836	28.3957	21.7656	19.9131	14.2744	14.6776	25.2207	18.9819	25.7009	23.2071	28.0438	20.9682	20.3872	22.5246	28.0414	14.489	20.0424	23.6271	26.7733	19.8703	7.25516	27.1042	33.8912	17.3998	20.1375	28.6137	10.4061	24.2288	12.8383	20.7736	26.7214	7.70665	8.12334	29.2089	12.5877
Ranbp3	60.4157	72.7906	56.5258	51.95	68.6812	56.1897	53.4712	72.0316	69.8574	53.5798	49.9223	45.015	58.0025	69.4042	47.2825	58.6834	66.567	51.0059	53.0403	43.6807	45.6281	43.1211	61.9968	41.9716	65.6421	50.1984	61.6857	47.0092	60.2746	48.3009	79.4679	87.886	75.904	101.777	70.5971	65.1871	48.2576	40.7651	41.8657	65.5736	73.1372	62.9716	66.7651	80.4748	62.2953	81.4021	78.2464	68.5627
Ranbp3l	0	0	0	0	0	0	0	0	0	0	0.0261794	0	0	0	0	2.91974e-05	0	0	0	0	0	0	0	0	0	0	0	0	0	0	0	0	0	0	0	0	0	0	0	0	0	0	0	0	0	0	0	0
Ranbp6	2.63438	3.50962	4.50942	4.08485	7.04701	5.55516	4.85324	4.52549	3.02519	7.27811	8.13988	4.98428	6.39002	2.83587	6.30265	14.4035	4.42565	11.185	2.51069	8.39173	3.99603	9.90355	6.06414	13.9585	4.52209	6.88675	4.74804	9.15026	3.05718	6.32214	6.25583	3.60465	6.35008	1.39341	3.71814	5.41257	8.36467	3.08195	5.84805	3.02286	7.02998	4.3376	5.26215	6.00291	3.28996	2.681	7.32162	4.63337
Ranbp9	7.87875	13.3869	15.9374	10.0772	23.2148	17.5203	15.5744	15.0264	16.7489	12.183	11.9286	11.9705	14.1945	13.4291	23.9051	22.2518	17.6422	21.0037	10.8576	13.1485	11.0702	13.2444	19.8088	21.2039	8.683	21.3055	9.26683	19.3787	7.42486	13.6208	14.752	14.8092	11.4548	9.39659	9.90852	18.972	10.4907	10.551	13.2115	8.21503	17.6508	17.6388	13.9182	17.292	11.6671	9.26143	19.7722	16.1321
Rangap1	100.076	188.063	60.5036	66.6682	152.311	52.8043	56.701	116.759	76.6283	120.173	108.343	74.0009	157.454	120.427	55.1262	178.566	149.833	108.386	52.1245	59.6806	61.2646	80.9111	104.25	87.8929	91.989	57.4299	83.7025	55.1298	74.468	63.2009	137.618	155.745	122.066	75.6546	142.137	88.0521	81.8226	83.6879	110.896	87.1871	126.689	69.0392	90.4792	134.57	77.9677	128.573	158.157	86.7832
Rangrf	26.1451	31.0779	15.1643	6.58798	3.71182	10.4875	6.32242	10.5329	11.873	12.874	24.4007	25.672	27.4832	40.5498	8.21088	10.294	32.0154	8.44518	22.3696	10.7054	19.555	10.7664	24.0155	10.2164	53.7537	18.0001	41.0043	11.001	41.7708	15.0906	27.7023	46.228	19.9607	51.805	55.9444	28.7406	25.3764	21.5543	20.9521	14.4595	11.8354	11.6021	14.5813	12.3912	10.326	24.1787	11.5688	9.95816
Rap1a	18.029	21.4068	19.0803	18.6768	23.6078	16.6035	23.2416	15.6764	15.0834	14.6797	12.0196	16.2451	24.3416	20.4716	20.783	20.7599	22.3176	17.8462	14.4532	14.1415	13.6212	16.3192	16.2349	14.6871	16.7772	15.2821	18.3397	19.1476	11.762	14.8717	26.2446	19.5241	22.0626	27.5535	21.9795	28.201	21.1141	16.9337	26.2742	20.2409	22.1821	24.9189	24.4544	21.2908	17.6088	18.5185	31.1121	23.5484
Rap1a-ps2	0.0880768	0	0	0	0	0.0970553	0	0	0	0	0	0	0	0	0	0	0	0	0	0	0	0	0	0	0	0	0	0	0	0	0	0	0	0	0	0	0	0	0	0	0	0	0	0	0	0	0.111363	0
Rap1b	43.7612	58.6145	54.6355	44.6197	86.4972	38.4337	51.7586	38.0565	34.5142	60.9865	70.6376	83.2244	73.4622	70.4395	82.6499	83.8118	74.6441	74.3347	61.8735	67.5951	88.2037	87.9403	96.5414	79.5243	43.0257	82.6548	43.7124	86.9727	31.7499	54.5569	87.4411	98.6382	84.7631	51.953	96.5738	105.701	60.6598	59.0438	92.9418	35.0488	51.0484	45.5315	52.8379	59.4154	39.6783	32.3459	54.0207	40.2259
Rap1gap	62.3501	9.83742	18.3749	71.6177	0.315078	10.7238	84.5886	3.67084	7.48501	37.8141	104.89	90.9903	5.95905	72.5299	17.1805	14.0755	67.9604	18.401	90.4007	18.8669	65.9333	7.47852	84.6419	13.0399	78.2523	24.4371	78.2555	24.8714	92.3885	24.4203	8.41547	42.6468	8.23464	0.885025	35.3851	14.604	1.68645	59.8519	3.59361	80.0385	12.2026	12.1872	62.3785	13.3712	7.95882	74.2172	6.53118	7.57769
Rap1gap2	2.40667	3.10631	2.04307	8.64587	2.37028	2.15066	16.7303	2.51855	3.81482	11.7489	14.4353	20.0826	4.64879	10.1095	5.63122	7.47505	8.11523	7.688	12.2921	11.7697	15.2251	19.3439	17.4448	18.9695	10.12	7.64079	11.5043	8.97123	10.5889	5.16407	3.92082	7.10728	3.50892	3.82588	3.9376	6.61108	9.65145	10.381	6.08859	3.60292	1.82268	2.04467	6.77113	2.47922	1.66564	2.10974	0.74876	1.33594
Rap1gds1	33.3477	54.7151	49.846	35.5408	75.5858	70.7546	40.0569	46.3946	42.6369	22.7406	23.0023	25.9625	34.2746	26.5701	41.1563	36.7229	30.6472	33.2618	20.6135	28.9991	33.0246	36.5343	26.3274	31.4549	30.4749	70.0035	28.7211	66.1504	28.9433	44.3588	38.7916	27.5907	45.0435	45.6864	33.5472	59.8632	26.3997	28.0253	28.5967	31.5962	57.6835	54.7534	48.0029	54.1595	42.97	38.3585	66.985	57.3754
Rap2a	5.91387	7.61883	6.50749	10.6104	16.5228	7.73722	11.4396	8.91916	9.06651	5.41943	5.50572	6.33716	10.2434	8.00859	9.11875	4.70892	5.81811	4.46602	4.40989	5.99639	6.52949	7.95837	7.75659	9.28338	6.67831	7.55772	6.06397	8.88861	5.39502	6.20008	10.8473	7.5391	10.4756	7.89188	11.3609	13.6306	13.8283	6.65523	10.0659	7.62938	10.07	7.63609	12.1941	10.5841	7.88741	7.43023	12.8127	9.32036
Rap2b	9.76252	7.94469	9.34048	9.03994	9.58405	7.05886	11.9429	4.62504	4.62514	10.0681	10.331	12.8844	6.13272	8.22074	8.3105	8.59638	6.86422	7.54304	12.2785	7.07243	11.953	4.93428	19.224	6.93288	7.62029	3.63516	8.893	4.53582	7.7858	4.18526	10.2773	15.2814	12.2818	11.8919	15.1962	22.0855	5.19583	9.49205	9.99107	9.15385	10.8755	11.1798	11.7282	7.13418	7.74388	7.06367	11.8922	11.1768
Rap2c	7.83478	8.83686	9.67867	11.1169	21.5732	10.5514	14.651	8.59407	7.58963	17.9781	19.6439	30.5668	25.3418	18.2617	31.4301	23.0581	22.3291	20.4895	19.1887	21.7748	24.9335	23.1779	48.2982	34.829	11.2813	11.4859	12.6525	15.3693	11.207	11.5744	22.9652	26.4812	18.8906	5.7816	19.4316	17.7877	12.244	17.0246	19.6629	7.93339	14.2899	9.21138	12.5102	7.99932	5.99502	6.83741	16.3506	9.27164
Rapgef1	26.9429	59.3143	33.6932	29.3858	68.0496	39.0654	37.4501	50.8803	49.6025	32.9572	26.7405	29.4317	52.2653	23.839	33.1037	39.7031	28.1195	30.8108	23.2465	37.3263	27.1584	53.9504	30.0084	47.1127	35.6848	62.764	29.1219	54.6339	30.1692	50.6148	84.3063	48.4304	66.6176	58.2897	34.7397	59.3359	46.106	33.1376	52.6311	25.1203	50.4676	38.3889	40.6532	49.0299	39.5245	23.3584	58.8561	49.8669
Rapgef2	4.79553	7.92943	6.92607	5.47285	10.278	6.35244	8.17099	4.76657	4.77069	9.261	5.1759	7.63536	7.59827	3.8596	6.58431	5.634	4.87834	4.73487	4.6867	10.3646	4.91355	11.5072	6.67818	12.0706	4.5746	8.71794	5.07899	11.2361	3.67908	6.80159	10.4334	9.31368	8.05155	4.98484	7.87426	10.5365	8.93127	7.39786	10.8851	5.12639	9.67065	5.84602	8.39676	8.4803	4.7897	4.02188	11.47	6.59767
Rapgef3	55.8652	14.2617	46.4573	53.2991	0.856763	2.32877	49.0173	3.17694	3.55246	12.488	19.7488	12.6994	3.84368	16.123	4.25422	1.83248	18.8759	2.26096	12.074	0.590657	16.6985	1.02021	11.7963	1.75173	31.9557	14.6859	43.4811	18.4711	33.4558	18.6696	7.40331	15.366	5.273	39.7449	11.2207	14.4094	8.93643	32.1725	2.23833	18.9967	15.1351	14.7439	27.083	25.904	8.85523	12.3765	13.5306	6.61125
Rapgef4	0.407807	0.362958	0.292783	0.114753	0.0732602	0.0472893	0.117178	0.0310786	0.0272317	1.4364	0.197175	1.72742	0.0487283	0.295666	0.0135252	0.719345	0.718586	0.30038	3.55069	4.10986	1.16918	0.565202	2.45716	3.2838	0.197592	0.0690716	0.0274796	0.0216294	0.150261	0.0123619	0.0311787	0.700897	0.792914	0.0339545	0.282466	0.137375	0.082729	0.90027	0.243755	0.102833	0.132954	0.368171	0.199351	0.391267	0.757357	0.241011	0.032068	0.250458
Rapgef5	0	0	0.0264143	0	0	0	0	0	0	0	0.106324	0.328524	0.42974	0.351129	2.02728	0.895115	0	0.334805	0.196114	2.19513	0	0.0764869	0.321854	1.5802	0.108506	0.250709	0.637691	0.124371	0.826529	0.910302	0.155495	0.105527	0.420869	0	0	0.0334215	0.594522	0.970071	1.37068	0	0	0	0	0	0	0.0217921	0	0.0164327
Rapgef6	4.92148	4.58284	4.06007	7.5466	13.1486	4.92579	11.7911	4.20955	3.68516	8.63151	10.4185	11.4371	7.82668	6.22044	8.09134	11.6367	8.15377	7.77789	7.64084	11.8627	10.1245	12.2138	14.6475	15.0163	7.47658	7.77738	8.87409	10.714	6.65578	7.64555	7.10961	10.4302	6.45679	2.2341	7.67053	8.27443	5.20283	7.73416	8.01037	4.83195	11.2853	4.55523	10.9214	10.3021	4.18004	3.88448	9.80258	4.47774
Rapgefl1	2.56992	2.44853	4.76854	2.33385	1.52731	4.09	2.59698	1.12909	1.5607	1.30328	0.940331	0.673019	1.11444	0.85773	0.981137	0.873478	0.713484	0.910828	1.47709	0.599195	0.996631	0.933961	0.741704	0.731861	1.578	2.57846	0.991027	1.39409	2.29617	1.75684	1.34878	1.44091	1.75115	3.01989	0.917439	3.08169	6.6662	1.71673	1.31604	1.39423	1.97574	1.84475	2.17639	3.20604	2.37225	0.601092	2.31396	1.08865
Raph1	4.54298	8.30829	6.24031	5.04814	10.6431	2.12141	8.4419	4.34097	4.02759	18.8543	25.6677	10.0328	12.1687	5.79526	9.74432	6.39886	7.0972	4.83534	6.92109	6.40599	7.32417	10.8123	5.45907	7.43678	10.2872	9.72293	10.2664	14.5983	11.9215	9.07902	13.1671	10.3905	15.493	4.68372	7.11141	24.1728	2.71957	10.2184	8.78555	2.86919	8.94521	2.06155	6.72773	10.2368	1.82912	2.07938	9.58132	2.58966
Rapsn	0.0958359	0.361867	1.68514	0.074467	0.710937	2.27749	0.0809693	3.00785	3.13528	0.461993	0.180851	0.197544	1.60307	0.30451	5.70501	0.514286	0.298984	0.844355	0.130753	0.272954	0.0939913	0.306806	0.0242421	0.45919	0.236355	1.10136	0.322702	1.90507	0.184059	1.93752	1.86658	0.50432	1.01536	2.56223	0.121218	1.28464	1.02006	0.404326	1.87915	0.047131	0.585931	1.87529	0.0727749	0.796732	2.24136	0.0731668	0.679915	0.952763
Rara	41.8704	29.8011	41.5847	48.5562	36.0406	42.8885	35.9908	29.8505	45.2964	28.7615	28.9845	28.2399	30.2832	26.4786	30.4093	26.1536	22.0758	30.7011	25.3688	35.7373	31.6065	31.8609	28.5409	32.3599	32.1171	25.9071	24.5098	19.3928	35.3567	16.4872	31.808	32.3017	41.0191	51.3751	26.338	47.2426	43.3331	52.6133	39.668	47.2127	39.8319	50.3596	58.2092	48.5647	56.2128	34.2937	38.5731	55.0779
Rarb	0.323869	0.283869	0.452822	0.111985	0.249843	0.339701	0	0.020172	0	0	0	0.0405302	0.0818674	0	0	0	0	0	0	0.0322635	0	0	0	0	0	0.0456043	0	0	0	0	0	0.112833	0.825612	0.365251	0.266993	0.191228	0	0.013778	0	0.0582926	0.261747	0	0	0	0	0	0.145123	0.0229856
Rarg	37.5246	35.0476	64.142	76.9533	60.1938	81.529	103.265	46.1908	75.959	28.0501	37.2139	35.8851	55.9792	35.7187	52.6175	17.3208	20.6484	26.647	31.2077	45.6071	33.9318	31.2699	27.4909	39.161	44.6658	68.2631	46.8387	73.4803	35.4182	51.6851	48.493	50.1879	50.9166	47.665	40.485	88.5772	74.4535	63.5229	61.9407	37.0785	40.3057	50.4447	38.1178	44.3013	42.5643	25.2514	61.079	45.1071
Rarres1	0	0.0526843	0	0.0276915	0	0.0323399	0	0	0.0331438	0	0.0268609	0	0	0	0	0.118995	0	0.0583733	0	0.340058	0	0.0681011	0.0269237	0.247526	0.0838508	0.0535656	0	0	0	0	0	0	0.106997	0	0	0.258003	0.0339466	0	0	0	0	0	0	0	0	0	0	0
Rarres2	0	0	0	0.319902	0	0.0794175	0	0	0.303727	0	0	0	0	0	0	0	0	0	0	0	0	0	0	0	0	0.0335598	0	0	0	0	0	0	0	0	0	0.692133	0	0	0	0	0	0	0	0	0	0	0	0
Rars	116.805	154.788	96.7054	97.827	128.145	104.932	132.527	101.539	85.0408	85.8004	115.838	104.726	133.513	131.481	115.582	108.251	139.838	95.6755	118.33	118.533	130.724	108.312	133.143	112.565	122.909	135.84	144.807	142.558	133.987	164.016	179.142	200.063	132.727	109.765	191.335	157.855	91.4575	110.423	130.12	107.179	117.94	98.0266	117.417	114.669	82.4403	137.906	136.121	97.2593
Rars2	21.0015	19.7701	20.2144	24.9106	23.4124	24.4046	21.2969	18.5298	15.9271	21.112	24.5213	14.6251	22.868	16.8129	18.2972	18.8501	15.3651	14.8864	14.9542	19.0211	17.8878	19.5895	18.7388	23.0675	17.9902	13.7655	17.829	16.2307	18.4489	16.6222	28.0473	29.7761	28.6346	13.7619	27.1477	25.2636	26.1318	25.3173	26.2647	15.0723	21.1658	19.5063	18.2244	24.1521	18.1853	17.8875	23.7976	21.1953
Rasa1	18.2478	5.61222	16.6922	18.1744	14.2521	17.24	55.3735	12.6197	11.2297	9.50946	13.2073	17.6806	11.9943	15.9969	17.965	12.8058	23.9023	9.20909	12.1366	14.3473	10.6041	8.58593	32.506	23.0659	15.5598	13.2449	23.9536	16.486	20.5999	11.8803	12.7753	23.8629	9.85343	2.53646	13.0692	20.8914	14.0038	21.1586	16.0027	16.6575	19.3335	12.1473	27.7307	13.1592	8.66162	16.4829	13.4002	10.7376
Rasa2	4.63171	2.15164	2.39651	7.65243	3.47623	2.19645	10.2938	2.36167	1.79065	9.12366	13.5235	11.1827	3.10787	5.02779	4.67358	7.47074	7.40246	5.38716	5.56236	9.76339	7.45635	8.19434	7.01878	7.98121	7.98773	5.0346	9.53283	5.2547	6.84562	4.34054	3.26096	8.64507	3.00381	1.49239	6.25785	3.61303	1.57874	4.33908	1.9148	5.15042	3.45064	3.58847	8.34205	4.56658	2.2349	3.39124	3.5999	2.27376
Rasa3	39.7489	36.7659	38.3166	48.1954	48.9608	18.3957	69.2062	54.6514	55.2361	30.355	38.9143	60.263	55.5166	45.4001	55.662	44.8722	52.3894	45.9324	60.5398	60.1491	58.8963	63.5255	48.7072	47.1831	56.4263	97.1196	59.2337	126.658	48.1422	79.9475	71.5667	60.5971	42.3541	65.1128	59.8747	63.663	54.1239	77.6656	41.9316	32.8901	37.9801	33.1755	37.1441	53.6152	26.3444	25.9383	38.3621	19.0976
Rasa4	6.95531	6.31811	5.15793	10.3953	3.64676	5.41257	16.7169	3.45514	3.01546	14.7583	16.0426	6.41549	1.00471	2.36248	1.42094	2.17102	3.24355	2.82625	2.78675	1.70266	6.94171	1.18152	1.62951	0.816239	18.6725	7.30546	20.9249	10.4897	31.4717	4.90542	2.84845	2.0928	2.67458	9.32307	3.31892	6.38419	14.6789	4.91449	1.39566	5.53442	3.63111	2.86159	8.38383	5.42085	4.65541	4.27028	2.71949	3.22437
Rasal1	0.108132	0.00995624	0	0.416088	0	0	0.834249	0	0	0	0.160694	0	0.0135065	0.0204711	0	0	0.0127205	0	0.443012	0	0	0	0	0	0.485788	0.0990585	0	0	0	0	0.026359	0.0936943	0.0133121	0	0.0224555	0	0	1.98224	0	0.864337	0	0.272345	0.65132	0.0127535	0.0992593	0.0177226	0	0
Rasal2	4.02033	4.32467	5.40607	4.55582	9.42799	4.76519	6.07952	2.02594	1.9272	2.21083	3.01	4.94182	3.22382	2.37157	3.63677	3.7745	3.70718	2.72385	2.88646	4.64632	3.51477	3.86213	3.59443	4.59806	3.41377	3.26078	3.21646	5.05861	2.42296	2.97365	4.19149	4.74786	6.31303	2.02562	4.18427	8.19142	2.89569	4.2528	4.50167	2.97727	6.25626	2.896	5.57686	5.17127	2.73943	1.84062	5.63391	2.91695
Rasal3	0.722365	0.0959454	0.0509703	0.167676	0.0177034	0	0.0424257	0	0.200946	0	0	0	0	0	0	0	0	0	0	0	0	0	0	0	0.259564	0.210449	0.522818	0.0866554	0.0319234	0.056024	0	0.00892674	0.271132	0	0	0.117016	0.130995	0	0	0.294004	0.256265	0.230787	0.180729	0.327356	0.490415	0.297462	0.036929	0.227242
Rasd1	0.286511	0.252997	0.17483	0.110894	0.103337	0.258916	0.202447	0.142983	0.265672	0.487632	0.51417	0	0.144388	0.281773	0.289213	0.253156	0.270845	0.187188	0.626525	0.135999	0.109528	0.0815806	0.214859	0.196785	0.268519	0.192979	0.100002	0.26596	0.174401	0.0483066	0.0562217	0.233095	0.11372	0.399487	0.263619	0.234992	0.324276	0.237284	0.167257	0.32877	0.13888	0.160218	0.231185	0.0539468	0.204845	0.112135	0.0582829	0.0930299
Rasd2	0.0285708	0.0641318	0.0408133	0.0148594	0.02528	0	0.0333517	0	0.0339068	0.0360629	0.02787	0.17956	0.0155914	0.0423343	0.0413392	0	0.0172227	0.0302466	0.041526	0	0.0226203	0.121227	0.0628727	0.0596016	0.0771102	0.0244976	0	0.0160791	0.0118761	0.0330031	0.0497942	0.0249321	0.0494227	0.0121191	0.012957	0.0350078	0.0874048	0.0407935	0.0171012	0.0128103	0.0711039	0	0.0498308	0.0377541	0.0290607	0	0.0517527	0.0455771
Rasef	0	0	0	0	0	0	0	0	0	0	0.00610283	0	0.411931	0.0623542	0.363991	0	0.109204	0.0779298	0	0	0	0	0.0183297	0	0	0	0	0	0	0	0	0	0	0	0	0.033397	0.00765629	0	0	0	0	0	0	0	0	0	0	0
Rasgef1a	0.320626	0.564074	0.472519	0.211466	1.77239	0.27502	2.2409	2.03743	2.98713	0.373718	0.353127	0.970739	3.57536	1.22461	5.94327	1.33373	0.979963	1.24083	1.2772	2.20905	0.189727	0.394989	0.41683	2.6743	0.0826275	0.450824	0.0710471	1.11702	0.080518	0.531793	2.69237	1.07269	1.13869	0.903961	0.543946	2.3222	5.80479	2.45929	7.07932	0.938854	0.710043	1.88744	1.67259	1.25339	3.58084	0.355498	0.442723	1.20855
Rasgef1b	14.9823	3.42917	7.74271	7.83312	3.95016	3.36724	14.8958	1.17028	4.1474	32.4156	22.7614	30.3917	5.17665	7.60118	5.95014	12.1852	9.8383	12.1206	25.3822	61.9326	14.0617	36.1419	24.1963	44.2588	15.958	34.7661	10.3804	28.2513	10.0068	27.7519	7.94802	12.1088	7.5331	14.0561	11.5465	7.74466	14.7894	9.45334	5.63034	10.5177	6.56045	11.1743	9.56977	11.0999	9.99032	9.21187	5.80035	9.54098
Rasgef1c	0.0176495	0.0652949	0.0368689	0	0	0	0	0.0452711	0	0	0	0	0.0128	0	0	0	0	0	0	0.0200561	0	0.0200189	0.0158049	0.0240306	0	0	0	0	0	0	0	0	0	0	0.0176128	0	0	0	0	0	0.173512	0	0	0	0.0624909	0	0.365469	0
Rasgrf1	0.220006	0.193683	0.303811	0.135609	0.1465	0.263069	0.22548	0.193235	0.247743	0.0780023	0.0532486	0.0863129	0.113739	0.0415795	0.100199	0.264387	0.0546499	0.079313	0.0955909	0.0260772	0.0332665	0.114687	0.100306	0.0620221	0.165295	0.188658	0.150828	0.180184	0.189301	0.20188	0.117752	0.0558287	0.201122	0.0814215	0.041576	0.135921	0.21968	0.194665	0.0804074	0.143189	0.102628	0.487633	0.0818558	0.430199	0.344903	0.045464	0.322898	0.238316
Rasgrf2	0.237019	0.20103	0.225464	0.200272	0.0306258	0.0460665	0.102874	0.142929	0.118234	0.660226	0	7.78065	0.0692167	2.29331	0.101198	0.90372	0.471783	1.39503	7.23165	10.966	1.23746	1.16076	6.83839	11.8064	0.0455223	0.15807	0.0222422	0.13141	0.12193	0.139181	0.117908	0.0345012	0.328836	0.00941666	0.0401762	0.114898	0.234759	0.174881	0.111473	0.00600628	0.0493888	0.176125	0.0685276	0.119992	0.127642	0.164845	0.325643	0.0413898
Rasgrp1	0.293205	0.110416	0.0800794	0.205446	0.0999235	0.0377622	0.067334	0.0655736	0.0776121	0.122627	0.0617718	0	0.0414614	0.0127185	0.0092269	0.0547286	0.0234931	0.0205269	0.0675045	0.0791486	0.0263491	0.0787306	0.049603	0.0562158	0.180001	0.106167	0.0728915	0.0601162	0.101655	0.0660704	0.0243134	0.0391808	0.0163645	0.0324293	0.0275941	0.033856	0.0541861	0.0459032	0.024121	0.196374	0.0967639	0.209002	0.0298469	0.118036	0.053887	0.304244	0.0930487	0.28721
Rasgrp2	0.708083	0.464223	0.194934	0.296346	0.0663722	0.240667	0.116085	0.396	0.384581	0.245621	0.144046	0.046876	0.352124	0.0880543	0.0426946	0.123096	0.383344	0.322844	0.417908	0.22023	0.0655713	0.0327821	0.0383822	0.0488301	0.123189	0.641162	0.438242	0.180546	0.219217	0.254641	0.133963	0.145278	0.312833	0.193902	0.0448194	0.188308	0.175926	0.0273308	0.0477197	0.375773	0.294911	0.276317	0.343937	0.295173	0.441422	0.723278	0.150179	0.225334
Rasgrp3	1.24272	2.81471	3.60382	0.52226	16.5018	2.65432	0.482436	5.68466	5.09158	22.2039	12.8471	15.6229	9.77881	3.52498	25.4661	45.4423	14.235	34.7252	13.4676	49.7104	14.5429	52.5642	14.9672	51.871	7.56021	37.7398	16.7022	56.5839	10.4887	56.5597	0.483546	0.0448419	0.640592	0.0503802	0.00778932	0.606174	0.297448	0.0470198	0.283512	0.751453	8.93156	9.91815	3.66895	4.83437	24.8441	0.898402	16.0008	21.6675
Rasgrp4	0.104959	0.192373	0.0394661	0.0427883	0.0519523	0.0504981	0.0336962	0.0647213	0.105504	0.175694	0.0576205	0.414321	2.06193	0.909114	4.93608	0.0980167	0.717233	0.29562	0.105885	0.0943628	0.118584	0.0805828	0.0530592	0.215356	0.121551	0.0173902	0.0959691	0.079595	0.122176	0.111892	0.123105	0.106231	0.0447999	0.158799	0.0924827	0.0932126	0.0737126	0.107538	0.0427354	0.157574	0.0544391	0.0633809	0.148608	0.146144	0.140647	0.0222475	0.0354973	0.0186502
Rasip1	1.02159	0.38814	0.805236	0.505156	0.0814402	0.491022	0.670658	0.174647	0.479864	0.506423	0.792894	0.706799	0.582716	1.1399	1.71553	1.2063	1.05888	1.02351	1.15295	1.78899	0.747738	1.39799	0.0708258	0.0919405	0.868715	1.81963	0.106716	0.111946	0.578641	0.630511	0.806626	1.2332	4.20706	0.938954	1.38562	2.28978	1.98756	1.68204	0.537251	0.925533	0.551486	0.718444	1.09405	0.971786	1.05207	0.240043	0.24669	0.275982
Rasl10a	0.805416	0.480179	0.308636	0.720296	1.47858	0.423595	2.23188	0.755114	0.933762	0.220844	0.23675	1.09096	0.80503	1.44678	1.26081	0	0.41885	0.400541	0.45132	0.37951	0.643454	0.126044	0.530853	0.0957886	0.337282	0.409348	1.38033	0.54565	1.77347	0.963999	0.653259	0.839182	1.05849	0.136061	0.359996	0.202932	1.17147	0.335371	1.12152	3.11592	1.60187	1.81934	3.01139	2.93796	2.23	1.57368	1.73934	1.56935
Rasl10b	0.111817	0.131865	0.0721472	0.0213729	0.0330803	0.0906505	0.0555943	0.0197043	0.0384675	0.109152	0.113809	0.390203	0.0275254	0.0834244	0.0152834	0.0302481	0.0388827	0.15815	0.200705	0.202771	0.0174565	0.0959261	0.0585318	0.0155632	0.053861	0.0279215	0.0361211	0.0568381	0.0763074	0.0422168	0.067145	0.0688115	0.0271288	0	0.0114405	0	0.0128572	0	0	0.0410199	0.0133339	0.038399	0.0370324	0.103945	0.0593482	0.054164	0.0559116	0.162592
Rasl11a	32.077	32.8504	18.6865	17.1284	5.08789	17.4892	5.22473	3.7062	1.50995	7.68386	4.69749	9.3292	43.8307	8.73809	14.6537	2.60053	3.82333	3.73701	13.5234	9.37548	5.97034	16.7486	11.1738	4.02193	38.1359	18.2329	7.85388	4.43631	6.08514	4.62965	23.2438	25.876	68.635	32.3427	70.291	41.2402	7.95641	33.3823	13.6182	10.0256	5.23763	3.84935	7.82462	7.12559	3.80066	7.05381	4.37482	1.45982
Rasl11b	2.9765	1.85246	1.03776	7.12325	2.06209	1.73028	7.33882	3.54325	1.64735	8.05226	9.62848	7.64952	0.886421	5.07053	0.815001	5.79723	3.58195	5.96779	10.9816	78.8702	9.79622	64.9859	7.18505	87.1464	9.30683	4.39067	4.80616	6.07768	3.32977	10.4662	0.762923	1.18372	1.14086	4.30461	2.1938	6.1589	2.0006	1.91306	6.10389	10.129	4.37732	2.63628	10.9282	5.11284	4.5488	6.27064	6.04585	4.59073
Rasl12	0.351816	0.974215	0.798274	0.676684	11.8446	6.33703	0.737281	5.73108	9.58962	0.147101	0.0771855	0	5.56747	0.0320545	1.39675	2.9154	0.237354	1.43993	0.215161	1.00212	0.0117748	1.02976	0	0.614736	0.301135	5.39537	0.47884	0.801502	0.346901	2.04912	1.14078	0.149493	2.04268	5.52908	0.0926495	4.76691	1.43347	0.14711	1.12125	0.131057	3.60661	4.4816	0.107143	1.7603	5.78989	0.230956	4.02026	5.67648
Rasl2-9	0.203982	0.470631	0.214156	0.0380132	0.17791	0	0.0994982	0.104891	0.0454143	0	0.111701	0.144071	0.100708	0.0373172	0.0561414	0.329825	0.140873	0	0.0399438	0.0467732	0.158589	0.094097	0.410269	0.172765	0.0768172	0.11044	0.0428895	0	0.0747661	0	0.293142	0.236507	0.0989906	0	0.333504	0.204817	0.188958	0.478198	0	0.0804076	0.239212	0.0922202	0.0442088	0.0924697	0	0.0957655	0.100511	0
Rassf1	42.8277	95.4761	40.0148	43.5199	71.9402	34.0928	55.5535	57.2494	51.4578	34.0951	32.529	44.1265	50.2231	39.3066	37.6095	32.2779	36.1587	32.9622	34.1273	48.4752	34.2759	61.4634	35.7898	61.2694	42.671	63.4142	38.394	67.0715	44.6365	48.7717	68.8364	46.3203	65.235	69.0717	48.1282	57.7902	33.99	39.6274	48.9453	39.6669	50.9156	46.3058	49.6565	58.8165	50.6158	39.755	60.5416	52.8475
Rassf10	0	0	0	0	0	0.0111883	0	0.00884456	0.0115119	0	0	0	0	0	0.0137022	0.0542621	0	0.0101421	0.0100064	0	0.0234873	0.0233696	0.0368674	0.0279	0	0.0092651	0	0	0.00942202	0	0.0240893	0.0166407	0	0	0.0102604	0	0	0.00851483	0	0	0.0119649	0	0	0.0116629	0	0	0.0125418	0.0100624
Rassf2	2.00077	4.60989	6.96754	1.93028	11.4837	18.7936	2.53817	5.45637	6.68335	0.444549	0.695553	1.3868	6.47712	0.899078	3.77522	0.365644	0.420169	0.376149	1.03509	0.496008	0.390895	0.248813	0.576965	0.593266	2.452	2.95055	0.64128	0.56052	2.93814	3.07185	22.2296	8.13086	23.4259	14.2327	3.64333	40.3664	22.274	3.25187	15.5199	0.535748	2.9119	1.92055	1.08775	4.11384	2.70677	0.438322	3.60608	1.56572
Rassf3	22.32	10.1623	13.6219	22.8203	11.2954	14.3096	20.8531	7.24892	8.4715	11.5359	20.6176	15.7024	13.2853	10.6559	11.9626	9.83349	10.3015	8.35266	15.687	12.6677	11.9594	14.6891	14.4762	13.0141	9.47848	6.53629	2.91679	3.94785	3.58836	3.97103	16.5215	16.3454	10.8263	6.98551	17.3367	14.3088	17.1211	14.9116	11.4153	4.89156	6.06641	5.50343	11.9215	12.9025	4.72316	3.96269	6.01045	5.01212
Rassf4	0.0660318	0.00578932	0	0.0122152	0.00783285	0	0	0.00935163	0.0800616	0.0664243	0	0	0.0454574	0.00494303	0	0.192941	0.00612764	0.0482739	0.0158467	0.00619126	0	0	0	0.0146564	0.0369092	0.0400462	0.0175255	0	0.0257266	0.0174221	0.0380598	0	0.00640377	0	0.0270123	0.0066121	0	0	0	0.0194265	0.0126273	0.0787318	0	0.0318514	0.018788	0.0385865	0	0.0256333
Rassf5	4.50443	5.8335	10.6388	6.58004	5.83878	14.823	3.1022	2.39927	2.30765	5.2854	4.18238	6.2015	3.76287	2.26092	4.97955	3.96174	2.05728	3.70027	5.12235	12.8354	2.38795	8.5475	2.92389	10.3834	2.20459	2.30985	1.9505	2.44774	1.30674	1.63986	6.77521	3.14313	5.34575	4.97668	3.3355	5.75969	3.54426	5.82458	6.10561	2.79188	4.71485	4.48705	2.22127	3.56833	2.98333	2.20732	4.35024	4.84811
Rassf6	0.654388	0	0	0	0	0	0	0	0	19.347	20.1948	21.1336	2.23083	3.63156	1.2345	25.9022	12.7189	24.0584	21.4632	29.3316	13.2839	19.5066	17.2059	29.417	11.5903	12.8204	8.73437	8.4743	11.8056	9.67999	1.22846	1.48192	0.576712	0	0.374038	0	0.347762	1.16767	0.82028	0.491917	0	0	0	0	0	0.385651	0	0
Rassf7	20.9252	15.2629	23.4453	27.294	31.5845	36.1691	21.4157	23.3475	44.1192	76.2138	63.3269	48.3593	34.0488	42.1838	68.7474	46.8632	41.7248	62.4155	42.5886	66.7623	42.8184	63.0703	40.5289	54.3679	51.7578	94.2079	51.6553	108.245	55.5127	77.6057	39.275	50.7915	64.1177	39.4895	36.4503	31.0669	36.947	41.6294	53.9506	30.2672	20.315	35.0765	47.4378	28.0889	57.8122	26.2727	19.1224	35.5823
Rassf8	15.2316	18.1501	21.732	17.7203	38.8935	51.2512	23.2929	31.4424	32.1069	13.8806	4.19685	25.7075	37.7024	22.8036	31.9801	88.4886	29.9651	59.0434	22.7808	82.9549	22.3448	64.4339	37.1538	120.064	16.923	40.7218	16.5501	45.4998	19.7785	32.2748	45.9126	34.8971	38.5612	48.844	41.873	37.7414	47.7815	37.3608	29.2407	21.8218	18.7041	17.4921	25.2303	20.1578	18.941	21.3974	20.0851	16.299
Rassf9	0.760997	0.00890976	1.11195	0.682141	0.113706	1.39815	0.307847	0.0486198	0.141205	0.742452	0.516078	0	0.0376686	0	0.119231	0.00896409	0.111723	0.0787992	0	0	0.069673	0	0	0	0.120388	0.0227929	0	0	0.0677877	0.107671	0.00109997	0.115057	0.920059	0.0622621	0.0255013	0	1.4355	0.498478	0.30197	0.00702689	1.34542	0.513925	0.0761714	2.32805	1.43231	0.178726	0.199712	0.134105
Raver1	70.9073	60.1665	57.7867	80.8996	102.184	75.1163	66.2492	68.8222	70.3252	99.9417	115.177	76.7683	66.593	75.3172	64.4467	65.8333	86.266	63.2361	66.5387	41.5666	99.1922	62.7128	72.1803	40.7286	71.1692	38.0905	61.0258	34.5575	69.9642	44.2546	60.9461	89.4606	50.4344	44.4829	68.8873	49.6817	35.9856	67.0709	40.5369	72.5746	84.421	53.264	80.6615	84.7336	53.8575	83.7481	102.294	68.536
Raver2	0.0177717	0.0937356	0.101873	0.024696	0.0509277	0.0192009	0	0.037955	0.0395241	0.060001	0.0236059	0.102289	0.0528858	0.0160608	0.0821855	0.0348909	0.0897257	0.0696449	0.0429218	0.0905561	0.0469879	0.160326	0.0632205	0.0597497	0.016593	0.0477009	0.0317538	0.0218823	0.024255	0.0269026	0.0413034	0.0998588	0.0625632	0.0825524	0.0879548	0.290728	0.0536278	0.0520557	0.0613858	0.043618	0.0513166	0.0492449	0	0.0600499	0.0457384	0.00695764	0.0322714	0.103626
Rax	0	0	0	0	0	0	0	0	0	0	0	0	0	0	0	0	0	0	0	0	0	0	0	0	0	0	0	0	0	0	0.0269476	0	0	0	0	0	0	0	0	0	0	0	0	0	0	0	0	0
Rb1	4.36517	3.16873	7.4271	8.11258	12.1271	7.38117	18.6447	12.6311	10.3657	9.69604	6.32957	9.37125	7.63769	5.44831	9.13904	9.89287	4.5166	7.87398	5.40173	8.09075	6.23002	10.2268	4.77271	12.6912	4.28275	9.04663	7.18261	13.3039	4.89979	6.78392	6.88366	3.81397	6.64569	4.01668	4.33294	11.99	11.2009	9.19744	9.51748	8.86966	14.8557	10.5652	11.2774	13.297	10.164	6.03543	14.6164	11.9302
Rb1cc1	20.1491	35.6602	29.6855	30.1037	40.6983	27.7459	42.7613	32.2547	29.2108	32.9018	28.9852	33.6764	26.5093	21.637	37.7263	31.6458	22.7799	29.1202	24.6717	29.9476	26.9619	34.2344	22.9253	34.2899	27.4837	45.421	30.0664	48.8991	21.8972	32.58	41.3847	26.4409	35.5589	31.3692	30.5051	48.737	37.1013	29.0377	34.8398	19.5628	43.6462	36.7617	33.1075	39.5051	27.5336	13.8887	44.284	31.5129
Rbak	5.96751	8.10274	10.1641	0.032045	0.0327302	0.036513	8.49139	11.3222	12.0115	0.17169	0.120673	3.51607	6.54149	2.96555	5.94967	4.77757	2.77052	3.8179	4.61276	6.12794	1.64246	2.52359	3.21784	5.45296	4.15092	5.71686	2.13012	3.03614	2.68636	4.13938	9.10568	3.42476	6.91833	5.58738	3.74283	8.76686	7.73008	5.36803	5.18738	5.51883	10.8276	11.5984	3.88811	8.66074	8.42503	3.90321	11.1978	9.08158
Rbbp4	101.46	96.134	110.682	109.465	153.226	90.1219	104.734	115.244	93.3115	95.3982	86.7475	70.823	116.465	104.493	76.9912	115.385	98.5631	104.188	59.6671	50.1965	70.7485	80.2587	87.3226	80.0031	88.5788	74.423	86.2154	73.633	76.8525	63.6205	101.308	123.658	119.912	45.4834	94.6389	121.376	78.0162	94.059	93.537	97.937	125.518	94.1336	114.173	117.032	93.5557	94.3005	133.301	103.304
Rbbp5	20.6242	20.7753	20.0462	23.5572	35.1105	24.024	30.5144	23.8909	19.2912	24.6506	29.478	31.861	26.7653	18.4878	24.9645	31.3719	26.7434	27.3093	26.3849	27.2484	24.3754	27.3736	22.7352	28.8883	21.0373	17.1625	25.0841	24.1384	18.484	16.2918	27.8497	34.8429	26.0738	15.7384	24.9746	29.5352	21.0771	24.9666	26.1285	18.6376	29.504	20.3901	28.7031	31.2386	17.6193	17.4023	32.6448	21.6864
Rbbp6	17.19	17.0869	19.0413	21.4127	33.17	22.3517	35.9477	15.9603	16.2787	20.4787	22.1875	26.1002	19.9036	15.3965	21.0227	21.7799	19.9928	20.0841	26.2042	30.4661	22.2772	21.1449	25.3768	24.6388	26.5137	18.796	27.1589	22.6217	23.9415	17.8428	17.169	24.3007	20.3072	9.70802	20.2393	28.2161	23.9832	22.9538	20.8535	18.2641	31.2054	23.133	32.1696	30.8662	19.269	12.2276	36.4249	18.7415
Rbbp7	161.422	172.677	122.489	199.891	244.446	159.027	180.222	184.262	140.066	155.093	187.309	312.346	149.774	153.502	74.6478	193.777	204.199	151.135	255.647	204.27	205.555	139.213	305.517	165.067	204.029	99.5467	217.401	106.32	198.781	141.396	241.496	329.945	222.32	154.609	437.526	244.547	161.439	181.263	164.555	167.744	200.875	147.08	205.224	171.97	110.27	190.67	231.218	162.429
Rbbp8	13.1788	16.4289	9.90558	18.3468	23.1615	15.7405	19.1741	20.1612	14.0082	11.1856	11.8285	9.43394	16.1426	9.10354	7.9737	18.0916	12.4067	13.8255	9.65228	7.42438	7.06807	7.12988	13.5833	12.0039	14.503	17.8392	15.5128	19.9254	12.7183	13.7095	14.8554	17.8075	16.6832	5.81292	14.4948	15.8523	14.0918	11.4743	17.5005	15.4416	19.7725	12.0016	18.3249	20.8758	10.6476	12.4696	21.9473	14.0748
Rbbp8nl	0	0.0282196	0	0	0	0	0	0	0	1.672	5.02379	0.481249	0	0.188574	0.0213483	0.358503	0.216768	0.156939	0.574139	0.654783	1.66708	2.35911	0.787828	1.02257	0.0149811	0	0.0502267	0	0	0	0	0	0	0	0	0	0	0	0	0	0	0	0	0	0	0	0	0
Rbbp9	13.9034	11.7822	19.5434	23.5182	18.3115	25.2123	20.358	14.8759	15.7319	18.1673	16.6437	22.804	13.7602	15.3033	31.4981	19.9558	15.3095	20.4035	21.6402	28.6468	20.4584	18.8398	21.5627	27.0282	24.4423	25.0198	21.5973	21.1662	22.0103	18.7208	14.3822	14.4325	14.6298	5.26147	13.8726	22.1116	19.9574	16.9476	21.6221	13.9079	21.0858	22.1455	18.6868	18.6457	15.3409	9.68862	19.8332	17.2582
Rbck1	43.5206	54.9627	65.1205	50.357	63.5411	67.3468	58.8006	72.0926	75.9687	78.8437	71.8218	71.1107	53.6568	46.8454	62.7868	74.2151	44.6437	61.6891	80.6542	87.3679	60.2878	79.0261	74.0384	94.335	69.4064	90.3427	61.9793	66.2413	58.8659	69.4251	60.6429	45.6849	60.0279	43.9276	35.5176	49.8497	68.0163	52.6161	58.1881	36.0543	55.796	56.3782	36.6958	56.1919	60.2706	28.9076	51.345	49.7405
Rbfa	28.514	34.0416	31.5179	17.154	17.9904	23.4326	11.5448	20.3414	20.343	25.1148	21.6398	25.4847	21.6037	35.7346	25.0728	25.5337	28.887	31.8527	25.8407	32.6961	30.4112	26.0727	34.4541	31.1388	23.6639	35.9101	27.2059	34.7001	36.1576	52.2851	36.2204	34.5219	27.3114	44.6638	27.5981	30.1557	27.9288	21.9379	20.6803	20.1267	22.426	26.4204	19.4735	25.0483	29.0606	26.2536	20.7174	25.2942
Rbfox1	0	0	0	0	0.0170863	0	0.0143571	0	0	0.0161085	0.0342808	0.480585	0	0.061497	0	0	0	0.0134872	0.357473	0.231131	0.0516722	0.0386123	0.0106157	0	0	0	0	0	0	0	0	0.0287543	0.014015	0	0	0	0.0265709	0	0	0	0	0	0	0	0.0408649	0	0	0
Rbfox2	32.0719	39.5465	61.7844	36.1524	60.2577	65.0152	54.2339	30.9532	36.9521	20.3507	20.3504	30.6161	38.0935	23.6437	53.6382	35.7619	24.3807	34.7544	22.2147	32.1297	23.2433	32.7716	22.9267	34.6554	27.9561	32.6551	25.3256	37.5282	24.069	31.3552	33.7626	25.1686	40.9835	27.518	23.9058	62.8479	45.4643	43.7358	45.0185	25.6953	56.7712	46.9309	37.1982	51.2447	45.9519	19.5465	56.9272	46.6224
Rbfox3	0	0	0.0136096	0.010708	0.0374528	0	0	0.0425674	0	0	0	0	0	0	0	0	0	0	0	0	0	0	0	0	0	0	0	0	0	0.0263468	0	0.107198	0	0	0	0.0158736	0.113686	0	0	0	0	0	0	0	0	0.0368286	0	0
Rbks	2.00023	1.84729	1.99921	1.30862	1.66122	1.13881	1.71606	2.10773	1.7301	5.62187	3.2387	4.24594	2.6318	2.19337	1.07218	3.97426	1.43569	3.23183	2.72144	6.48982	4.4871	4.75106	4.69833	6.47603	2.25863	1.93835	2.47815	1.85863	2.11151	1.97836	4.46596	2.04934	1.92283	1.5895	1.51769	2.29274	1.40975	1.82163	2.37429	1.49858	2.53337	1.39892	1.07966	1.81816	0.980948	1.35081	2.08596	1.94572
Rbl1	10.49	10.5483	3.68933	17.9048	28.1051	6.07585	19.6855	14.3615	8.97577	16.4728	17.4797	12.6261	16.5037	11.0216	5.43505	17.2431	13.6863	8.93351	7.98424	4.57109	8.79128	5.97311	15.7486	8.36292	16.4136	8.59259	16.3054	9.41431	10.9316	6.15965	13.5294	19.5925	11.4789	4.83673	15.7741	8.9118	8.4834	14.5114	12.839	13.8169	19.5651	7.8594	20.0283	17.7954	5.95705	13.2008	21.4752	8.54853
Rbl2	9.86325	8.29241	18.2482	22.335	23.0733	28.5316	20.073	12.5718	15.4673	13.3215	11.9846	21.939	20.7297	11.9371	32.3627	17.4008	11.4301	18.3475	13.322	30.3082	14.7111	24.4071	15.5078	26.0926	16.5936	22.9747	16.6944	25.377	15.8916	27.6818	13.6196	12.5124	14.3169	4.01266	17.3577	29.0149	28.5124	22.5465	25.4049	12.9571	28.4618	14.6296	16.5276	22.1962	9.21271	5.72958	27.0557	16.7253
Rbm10	40.1711	36.2169	32.9046	42.0052	44.6278	39.4142	41.8418	41.3726	36.5611	33.5363	37.1095	40.5682	36.7943	35.3329	31.8216	34.2782	36.523	32.9771	41.5542	39.5869	30.4643	28.6641	38.8823	29.143	48.2142	29.6448	51.2169	30.0332	46.9912	33.8783	34.7302	42.2471	32.9084	26.551	34.6622	24.6677	24.521	33.8192	25.8436	39.206	43.407	30.7406	38.4123	34.803	30.8267	39.5479	44.4369	33.8069
Rbm11	0.0161896	0.0636377	0.146415	0.129985	0.019725	0.0148332	0.105252	0.0234191	0.0625029	0.0565978	0.0368595	0	0.0508251	0	0.0384881	0.0549873	0.0497898	0.0137441	0.0580084	0.105442	0.0434038	0.0165418	0.0126089	0.0582589	0.0399924	0.0493863	0.0615137	0.0682572	0.0261495	0.0694627	0.118465	0.0114657	0.0331924	0	0.0276267	0	0.202798	0.0346591	0.0495042	0.0273387	0.0324096	0	0.0447827	0.139107	0.0477975	0.0218885	0.0351207	0.0434647
Rbm12	5.79926	6.72198	7.3651	5.60872	13.9232	7.98444	8.27286	6.56538	6.27627	10.2756	15.2815	14.3417	10.4322	8.58103	12.0463	9.81538	12.216	7.77079	8.72343	11.7111	11.989	10.288	16.1471	9.98905	8.92162	8.2285	8.97654	9.08814	5.12006	6.5141	7.73426	16.8344	7.55935	5.15488	11.5188	13.8911	6.00671	8.81145	11.8871	4.82528	10.0248	6.6516	8.53335	9.21282	5.08747	4.64534	11.5954	6.52103
Rbm12b1	0.902854	0.861906	2.80822	4.48693	7.16575	6.88062	2.39343	1.94976	1.8573	4.23929	5.30188	5.69026	3.8234	2.01675	3.05495	1.83593	2.77045	2.00826	6.28291	12.5171	3.39207	5.85593	2.93924	3.23247	2.93448	5.69945	4.30321	6.69876	2.45656	4.40471	4.26919	2.72703	6.41106	3.25357	4.3305	8.26312	15.6255	6.00915	10.4945	2.24488	7.70709	5.08577	1.86658	4.7527	2.92411	1.82645	4.84517	4.79946
Rbm12b2	7.28215	9.01643	10.9461	10.8055	13.4009	9.72914	17.037	9.01466	10.4648	9.75749	9.2156	9.79967	14.2787	9.30191	19.8769	16.018	11.7101	13.4122	9.27584	13.0242	8.53519	10.1651	8.85499	14.7653	8.79993	8.59821	7.63027	11.3841	8.14378	7.8925	15.3752	13.3008	16.2413	6.46247	11.6024	20.4823	22.4503	15.3652	16.5375	6.34729	13.9766	11.2008	8.43466	11.1586	7.96052	4.08402	15.6451	9.68618
Rbm14	28.8482	33.3075	23.9423	28.4252	46.4851	30.0215	23.8068	28.6418	27.0308	32.1746	41.2928	33.8901	33.1041	35.6255	21.1117	31.5374	37.4913	29.4767	27.7005	21.634	26.22	20.7959	40.8758	26.7051	43.1321	21.4713	42.4024	20.9308	30.3011	20.0303	30.1393	46.2139	29.6849	21.976	38.5212	29.633	24.8758	31.8804	24.9864	31.1402	39.8181	22.9671	40.95	39.98	26.5574	36.6391	43.7307	32.2965
Rbm15	5.63045	7.21741	3.93753	5.72269	5.96824	3.77473	6.20369	4.17177	4.71567	4.56471	5.54545	3.8088	5.46825	5.15643	3.32226	5.50889	6.76682	3.98313	5.0213	6.09999	4.15539	4.97725	5.04346	4.6253	5.64781	6.21738	6.06008	5.99666	4.80197	4.67243	2.9656	5.85735	4.62403	3.32349	4.55481	5.75058	2.79237	4.07345	3.10358	6.62552	6.47349	5.10398	8.21722	8.45606	4.54313	5.69183	8.03282	5.42332
Rbm15b	16.6896	19.6729	19.1224	15.9407	27.2205	22.4136	16.5182	18.6594	19.118	15.6973	23.6592	20.786	15.1165	19.7256	23.8965	19.158	25.9124	24.0594	13.5817	17.9551	16.9859	14.3026	21.9022	18.1367	19.6269	15.9442	20.1219	13.8303	18.161	14.8865	21.079	25.9069	18.9159	22.7127	20.6772	22.3255	12.6447	16.4563	15.2388	16.0438	28.8264	17.9562	21.2734	23.9261	20.7078	16.0442	25.6463	18.8662
Rbm17	118.304	139.978	103.018	120.156	115.75	108.177	145.254	129.02	130.443	117.749	121.949	134.414	108.054	123.563	77.3117	101.388	112.914	90.8111	145.998	113.662	114.796	82.9347	102.106	83.6113	156.939	110.146	140.235	99.5802	139.018	93.26	137.675	154.608	124.794	129.117	149.235	132.561	134.871	140.224	93.4963	110.102	109.436	118.187	110.536	139.201	110.323	127.327	133.003	100.925
Rbm18	13.4482	22.1629	19.6677	18.2081	29.0067	21.7863	28.1807	19.677	19.3356	22.9651	23.8955	27.4651	22.2187	17.7484	30.7789	26.5165	23.2527	23.0018	19.3907	26.5104	23.5619	40.7104	21.5754	31.1269	23.8765	28.7716	19.7278	33.94	18.5586	24.3582	33.1084	26.8999	25.4437	16.4868	21.4159	37.2451	25.6797	21.0004	30.7466	11.8679	20.5891	17.6307	18.6624	20.9305	15.2634	10.4712	21.8206	15.1007
Rbm19	9.0405	15.4896	10.0841	8.58014	20.4284	8.73754	8.79865	9.12258	6.85373	16.1642	17.4897	12.7557	14.2893	9.54534	9.7268	11.1435	15.2442	8.11555	8.61983	9.85131	11.3405	12.7891	14.2663	13.9475	18.0241	11.4323	15.7445	12.1009	13.1275	13.5552	25.811	22.8761	12.084	16.364	18.4971	14.1824	9.89437	8.1917	10.1011	8.01274	13.8989	7.6282	10.6204	12.412	7.11415	12.1976	17.4045	9.12119
Rbm20	0.203895	0.277088	0.272217	0.156639	0.0522074	0.0895945	0.0267774	0.0186869	0.0486526	0	0	0.33796	0.155989	0.0477936	0.12502	0.495054	0.00859113	0.116304	0.419554	0.805243	0.186414	0.503178	0.109424	0.720674	0.104508	0.113784	0.0304342	0.0727478	0.0198986	0.33801	0.0434052	0.0122908	0.185794	0	0	0.0458184	0.13557	0.290337	0.0609682	0.0649813	0.185769	0.0981677	0.149857	0.29321	0.11492	0.0228412	0.1581	0.114139
Rbm22	42.6846	51.7832	48.8591	36.5577	53.7496	48.4747	54.9425	54.0664	47.3359	32.824	31.8118	37.5717	45.3506	32.9802	39.8215	36.3669	39.5727	34.0322	35.108	35.285	30.1802	29.971	37.0427	33.4282	46.7459	45.0727	50.2924	47.175	47.8845	39.2916	43.9792	47.1827	39.5674	36.3	39.4245	47.6232	58.5672	44.7985	42.3587	24.8841	45.3299	35.5576	30.9878	51.0104	35.3647	27.9856	49.0741	33.587
Rbm24	0	0	0	0	0	0	0	0	0	0	0	0	0	0	0	0	0	0	0	0	0	0	0	0	0	0	0	0	0	0	0	0	0	0	0	0	0	0	0	0	0	0	0	0	0	0	0	0
Rbm25	55.3207	56.3329	52.6865	68.0194	87.5591	57.9574	105.35	57.588	48.8606	89.3902	90.7391	83.9434	78.9211	51.9499	64.8734	69.5199	65.7196	60.4723	81.772	71.4958	100.284	76.7645	108.017	104.125	93.559	72.7201	109.431	80.595	92.7348	61.2135	59.2485	70.3069	58.1138	22.5093	72.6114	69.5386	85.2964	85.2536	84.4673	56.3347	80.0716	55.7174	84.3327	88.7688	39.2492	46.2699	97.5032	48.9913
Rbm26	15.5151	15.5935	16.3865	24.6946	31.2057	21.5254	38.1673	18.2363	16.2983	20.1671	18.876	21.1433	25.6864	16.2865	23.4581	15.3316	15.4071	12.3359	20.0179	21.1162	20.7966	19.9695	23.4679	23.3042	20.8285	22.5638	24.0686	21.8153	14.7858	14.5593	16.609	18.6904	19.9471	8.34894	21.3557	29.5687	23.5377	27.665	22.9947	18.0521	31.8718	21.6902	23.8219	31.9811	13.9105	14.3383	36.7655	20.1209
Rbm27	2.28858	3.82608	2.77937	2.6328	5.75731	2.61462	4.70282	2.19696	1.92487	5.5444	2.23258	0.812089	5.50393	4.38697	3.53697	6.41505	7.49933	4.39243	4.27528	3.64368	3.34937	3.65871	5.11571	4.6805	2.19109	4.30043	3.16688	5.1861	2.3051	3.98339	6.44196	5.34151	7.10049	1.0351	4.91908	9.12682	6.60136	5.4613	4.08278	2.861	3.7474	3.12243	2.98288	3.82087	1.41881	1.94895	6.83918	1.71059
Rbm28	31.8013	64.8737	39.4423	36.0892	66.7672	39.1904	44.4125	53.4039	40.3552	63.0419	57.4889	41.4411	63.8983	35.6201	37.1112	69.9039	61.3162	48.3934	44.4472	58.6587	45.8871	72.8614	53.0453	84.9333	67.6677	77.9179	70.8543	77.5095	62.1487	65.0955	77.3117	62.1934	55.8818	52.3832	46.6056	53.9846	75.1984	26.4608	56.1012	33.4663	59.6748	40.5932	46.6868	70.7102	41.2976	44.4323	77.2619	42.2654
Rbm3	723.373	719.127	609.691	873.132	1050.31	621.607	809.537	858.926	690.945	715.237	718.929	672.707	1031.01	931.473	535.03	837.195	853.514	598.995	635.395	393.786	664.662	438.326	1099.97	536.152	698.834	301.739	769.961	383.245	727.347	397.094	814.477	1025.66	922.48	404.682	1247.09	611.295	607.511	923.737	951.003	821.841	1063.73	632.99	831.748	642.433	546.319	818.637	1070.42	775.049
Rbm31y	0	0	0	0	0	0	0	0	0	0	0	0	0	0	0	0	0	0	0	0	0	0	0	0	0	0	0	0	0	0	0	0	0	0	0	0	0	0	0	0	0	0	0	0	0	0	0	0
Rbm33	11.2247	12.1789	14.5582	14.6044	22.9058	17.1442	26.2204	11.6795	12.4091	13.0898	15.7628	14.0519	11.9504	8.50162	13.8833	14.7425	11.1199	10.2371	14.799	23.5294	13.2306	12.189	15.1276	17.7094	16.6124	19.6771	16.9816	18.8418	15.0452	18.1638	10.496	13.8496	10.5119	6.64982	12.785	23.4433	10.7119	13.9322	12.0526	12.1601	22.5555	12.6712	17.3204	19.018	9.52531	8.11141	22.136	13.6788
Rbm34	6.97857	9.88606	8.11702	4.74382	7.18499	6.31965	6.24201	5.68871	6.12409	9.50653	10.4667	11.9656	9.39252	9.93069	9.78164	9.97705	13.2817	8.96719	11.1115	7.51493	11.561	7.72218	13.7444	9.15261	6.80041	10.8132	6.50863	9.1889	6.13692	9.16464	11.7256	10.0543	9.58926	9.4824	11.3229	11.7775	11.1801	8.55446	10.3676	4.68898	6.28642	6.01056	4.36747	6.73455	4.78237	5.50304	7.58564	5.76653
Rbm38	19.6045	18.5946	14.7169	9.26985	24.2104	21.6238	19.2193	14.7828	18.9459	43.0031	45.5651	34.7991	28.4389	31.8402	33.0735	48.3464	43.9351	39.8656	37.357	47.0053	42.1088	48.1705	58.5832	43.3829	35.9017	21.4177	35.831	21.2826	34.7154	21.877	48.1546	70.1226	33.2369	38.1549	42.6077	30.3171	14.152	19.5374	20.3113	24.754	18.9706	16.8354	23.9702	22.6537	19.4058	30.133	21.2557	17.9994
Rbm39	170.217	166.415	203.311	284.62	292.547	253.752	435.986	212.089	207.176	194.933	225.722	276.943	228.433	181.067	315.381	231.032	189.999	203.478	262.165	386.145	226.382	261.141	330.806	348.157	256.127	318.853	241.935	364.913	218.185	222.547	225.48	248.016	211.641	95.6878	232.05	287.61	320.17	286.163	295.25	188.262	314.174	221.983	270.929	266.373	169.407	125.932	309.199	206.639
Rbm4	18.5643	25.5729	28.9731	18.4208	27.351	31.4318	21.4909	23.2194	20.995	18.0443	24.8138	28.52	18.9666	20.8282	23.9244	32.5485	25.6424	33.2041	21.4546	28.0897	17.0896	23.0659	32.6643	27.1874	25.031	24.2907	26.3556	22.1848	19.2798	21.7582	21.2922	18.0396	19.3012	16.5089	20.1262	24.7879	16.735	20.614	21.9119	13.8902	29.9514	22.8079	19.4901	22.3267	19.701	17.6277	27.7583	25.8246
Rbm41	2.20523	1.93527	2.89499	4.50727	7.52978	4.54508	6.51276	2.69565	2.70156	9.51662	12.7929	4.65332	4.75905	2.85634	5.98046	4.76435	2.98498	2.26844	3.44248	5.71424	3.64357	4.01646	12.5816	9.65022	4.66303	1.94021	6.22571	3.23622	3.66059	3.59533	4.98601	4.65322	2.67283	0.500416	6.94086	6.79281	3.24211	4.72309	6.43808	2.2657	6.10162	2.4142	4.86552	3.62889	1.80799	1.46618	4.63548	3.16986
Rbm42	60.2341	80.4567	87.3969	53.8458	74.089	88.7122	43.3167	79.0008	89.925	75.3302	58.8792	66.0489	72.9466	70.5172	77.3879	77.323	77.1164	103.476	75.6073	83.1742	64.6814	89.6489	67.1239	86.7536	65.5392	79.6611	68.27	75.185	82.1329	71.5167	66.1831	69.6876	91.5831	85.6784	52.6208	69.2832	81.591	62.518	67.8469	62.1566	63.2448	82.9246	71.408	80.5787	114.766	60.0397	64.6724	76.3016
Rbm43	11.8168	10.9358	12.1951	16.3781	14.2853	17.7468	15.8951	13.6196	13.9521	1.06385	0.540196	5.13368	7.04586	3.12394	2.5784	2.61519	1.40103	2.18033	7.10236	5.60887	2.32308	1.28307	1.60726	1.58246	5.1889	1.82923	2.72124	1.20703	5.38835	3.49031	11.6303	7.95555	9.14747	7.08938	7.24349	6.96065	11.8547	9.57043	11.3837	8.48045	17.0257	9.57839	8.05566	16.7563	8.58413	6.15762	14.3335	10.4146
Rbm44	0.177479	0.020346	0	0.00866638	0	0.0101073	0	0.152813	0	0	0	0	0.0111398	0	0.128631	0.123749	0.0314948	0	0	0	0.0212064	0.042206	0	0.037763	0	0	0	0.0115193	0.0170237	0.00944062	0	0.0375582	0	0	0	0.0966209	0	0	0	0	0	0	0.097835	0.0310483	0	0.00732408	0	0
Rbm45	25.8358	28.5315	30.5512	28.0431	34.0413	32.0029	34.1769	34.4531	30.8184	26.9301	25.3924	33.2195	31.2716	28.0021	29.5821	31.4198	30.9943	29.5915	26.8516	28.6531	31.5236	27.5627	36.9211	32.6695	30.8209	23.7165	32.3978	25.6729	28.6848	26.4344	31.5901	37.2404	26.6212	22.9433	29.4745	25.0607	29.498	27.7514	28.8494	24.812	36.9742	32.2712	30.569	35.4738	29.4649	25.4891	36.8172	31.93
Rbm46	0	0.018695	0	0	0	0	0	0	0	0	0	0	0	0	0	0	0	0	0	0	0	0	0	0.0481876	0	0	0	0	0	0	0	0	0	0	0	0	0	0	0	0	0	0	0	0	0	0	0	0
Rbm47	1.51588	0.608325	0.382551	3.91496	1.97017	1.28067	4.74704	0.471077	0.535336	38.6638	25.0194	24.6492	19.1508	11.666	24.6582	38.8278	16.1381	28.6827	24.9154	49.5427	20.4434	60.7675	25.1924	60.0175	8.46311	17.2461	8.06737	21.3432	9.29329	15.9732	6.31321	6.63927	10.3458	0.407648	2.5368	3.03687	5.01702	6.8205	7.41866	1.42256	0.230496	0.831185	3.80075	0.35898	1.21813	0.355643	0.303934	0.272654
Rbm48	6.55521	6.99096	5.72354	6.61058	9.12614	4.55163	6.99753	5.63866	5.29133	5.09423	5.58707	5.68709	7.52188	3.84381	5.84441	5.5766	4.40321	4.69834	5.70591	11.2902	4.41926	7.51863	6.09668	9.18137	5.6537	9.43068	4.94709	9.90941	4.07414	8.54619	6.9047	6.20779	5.51854	4.61804	5.86519	6.93499	12.6163	5.66429	7.17414	4.03435	8.00844	6.18434	3.75947	8.45389	4.40983	3.69778	7.50605	4.77015
Rbm4b	12.6644	12.2446	22.418	17.0577	17.693	19.9047	22.297	15.0955	16.0014	13.2788	11.3782	14.9533	14.3764	9.11357	15.9452	19.0141	12.1637	16.7128	15.3875	19.9581	10.9788	15.0833	11.4	18.3595	20.033	29.2869	21.32	23.5475	19.4574	24.9969	13.3478	9.49206	18.8978	7.81606	8.54687	19.6376	14.9581	13.5298	11.7646	10.4412	18.5702	15.2963	12.8334	18.4139	15.1778	9.33109	20.2688	17.6389
Rbm5	73.3052	75.7268	112.407	76.2154	90.2206	114.452	99.6634	98.6713	99.9326	52.0954	47.6002	53.3873	55.3299	43.7547	87.9257	61.835	47.1021	64.8003	66.9127	94.7565	46.1097	63.2211	40.1352	61.3904	69.0181	86.2353	64.0503	88.3766	66.4495	86.5679	52.6524	43.7787	65.301	64.6556	39.7287	89.4911	78.6497	58.9872	59.2204	56.2836	104.518	88.2935	60.9907	92.1469	76.5225	46.5076	106.141	87.2867
Rbm6	47.813	53.3283	62.6107	43.9066	53.8943	47.3076	59.0697	53.3714	54.9909	38.0159	35.5313	44.8479	44.5471	43.2629	49.7908	48.515	42.397	45.4275	49.0206	48.2302	41.0605	40.3112	33.2816	44.4478	46.3351	50.6672	48.3591	48.7151	52.4146	48.5985	40.7536	37.8365	45.6	60.9887	35.4616	70.1134	64.8117	42.3279	39.0793	37.2494	50.278	52.8925	36.9296	61.1091	46.6326	37.5126	58.9699	46.1165
Rbm6-ps1	0	0.0225615	0.0266444	0.0475049	0.0368235	0.0138453	0.0619758	0.0109671	0	0.233347	0.107799	0	0.0963367	0.108175	0.176861	0.122169	0.254589	0.118019	0	0.0290229	0.0809977	0.168768	0.0838378	0.0547653	0.0359618	0.0229751	0	0.0157679	0.0232689	0	0.10891	0.150881	0.0313194	0.333888	0.0529062	0.0978187	0.134521	0.121475	0.0772232	0.0253157	0	0.0284332	0	0.0578988	0.0219978	0.0200957	0.015547	0.0124349
Rbm6-ps2	0	0	0	0	0	0	0	0	0	0	0.0227664	0	0	0	0	0	0	0.0494366	0	0	0	0.028877	0	0	0	0	0	0	0	0	0	0	0	0	0	0	0	0	0	0	0	0	0	0	0	0	0	0
Rbm7	28.104	29.499	31.2711	31.4265	49.4886	33.1245	37.6922	36.4258	26.86	23.5098	32.5195	31.0748	39.0212	34.2744	40.5818	34.6898	36.5391	30.7786	25.4374	30.5562	30.0851	35.893	35.3722	35	28.4754	24.8192	31.3994	28.6748	28.4451	30.0679	40.9702	41.6654	33.0719	14.6976	47.1838	41.5573	35.6622	35.0928	49.561	22.8095	43.7194	22.3867	33.9029	32.9535	21.9528	23.4127	43.6919	32.2504
Rbm8a	41.1924	42.1493	35.9573	43.3315	36.7964	43.1402	32.766	33.3578	33.7159	32.5314	29.3011	23.7345	37.4854	40.9857	27.1144	33.4052	38.163	25.6347	24.5926	17.8354	24.5717	21.7725	29.8979	20.2225	40.1042	26.1076	41.3518	26.1367	33.5646	22.9175	34.9673	34.5079	36.137	52.9515	51.4629	46.7537	34.0383	32.8117	35.8415	54.2258	40.5271	49.8576	44.3794	44.0045	40.6613	62.3229	53.8851	48.7357
Rbms1	39.7344	38.7424	41.7957	66.3567	91.8983	61.6064	127.731	43.2143	52.5209	65.6115	62.162	58.7354	48.9189	37.5966	65.3019	55.5163	55.3729	51.4433	53.1564	72.4038	68.8609	96.071	67.4635	99.1912	47.6545	75.9633	51.2257	93.3271	45.3519	56.3587	83.4994	74.3096	75.4725	47.2481	61.5706	87.6996	49.9254	62.7451	69.9731	48.8029	67.3763	56.1938	81.2539	74.6395	43.2271	30.8314	64.5881	54.0513
Rbms2	55.4687	64.6785	76.4627	61.682	63.8335	68.4878	64.6258	57.2687	58.6444	40.6551	37.6515	50.5326	54.6632	44.675	72.058	56.1295	41.5423	54.4228	39.1591	45.762	53.4758	41.0515	33.9764	40.6877	51.9835	40.2258	51.5819	40.1576	50.9151	46.0422	53.5081	43.8556	47.1246	40.034	40.603	52.7401	72.058	70.2547	69.8694	33.9047	60.7249	48.4873	42.967	50.2573	56.6647	23.2463	49.5827	49.6528
Rbms3	0.108515	0.0239789	0.0227944	0.111422	0.125402	0.129962	0.945436	1.64561	1.10732	0.148015	0.0732388	0.157718	0.263415	0.029651	0.109983	0.0429898	0.0616971	0.159528	0.184803	0.123785	0.20946	0.154827	0.146857	0	0.101784	0.146299	0.113707	0.169114	0.0497475	0.0274582	0.997293	0.265631	0.388883	0.0203098	0.0650349	0.234407	0.154131	0.0675139	0.0638137	0.0321989	0.197719	0.0121293	0.0292243	0.185319	0.0468833	0.127403	0.951552	0.311578
Rbmx	26.3944	21.2271	35.0881	34.505	47.2184	43.5286	39.1571	34.9703	32.1655	27.3817	23.3486	26.5256	21.9771	20.6577	18.3992	31.5111	22.1063	21.5345	26.3839	31.393	13.3	18.9242	28.7502	30.6264	23.4429	12.9023	25.7643	15.5592	25.5542	13.4927	21.7479	41.6181	38.8199	8.97021	21.7161	16.5129	27.6572	28.8261	19.8328	26.3383	35.9573	35.725	37.5444	32.6004	37.1802	24.3857	33.0084	36.5169
Rbmx2	11.7969	13.9985	6.87264	11.4203	15.63	8.708	9.76349	12.4632	9.3741	10.683	10.768	15.4558	14.812	16.4126	12.1369	13.2219	17.794	9.17293	13.2933	6.70376	11.3483	7.86701	32.9038	14.5394	11.8952	10.5171	13.2136	9.81977	13.2721	8.98064	16.1807	20.4129	13.4328	10.4444	18.4707	13.7421	10.2305	11.0162	13.2968	11.1281	10.7697	8.61697	12.7223	9.65876	7.29365	11.3344	13.9514	7.13909
Rbmx2-ps	0	0	0	0	0	0	0	0	0	0	0	0	0	0	0	0	0	0	0	0	0	0	0.0861675	0	0	0	0	0	0	0	0	0.0386588	0	0	0	0	0	0	0	0	0	0	0	0	0	0	0	0
Rbmxl1	69.2614	66.1952	43.1715	64.1882	64.39	48.4356	56.2285	44.7254	42.1211	58.4058	84.8001	68.8958	92.542	83.9683	42.4351	74.8739	85.1445	55.0789	58.0535	28.3456	79.1693	31.5633	86.3995	36.4734	79.1018	27.5742	94.2953	26.5699	66.3323	36.6682	90.4873	98.1882	62.9789	41.5559	129.776	60.8327	65.2996	86.1183	73.0223	62.3598	67.8152	47.4487	64.3702	65.9296	37.3927	66.8051	81.3127	47.0983
Rbmxl2	0	0.0233486	0	0	0	0	0	0	0	0.0431759	0	0	0.0320439	0	0.0713468	0.0350933	0	0	0	0.241046	0.0809696	0.0301438	0	0.0728535	0.049556	0.759781	0.0276811	1.11284	0.0724158	0.561522	0	0	0	0.171934	0	0.03259	0.0299964	0	0.0309217	0	0	0.0591904	0	0.0298644	0	0	0	0
Rbmy	0	0	0	0	0	0	0	0	0	0	0	0	0	0	0	0	0	0	0	0	0	0	0	0	0	0	0	0	0	0	0	0	0	0	0	0	0	0	0	0	0	0	0	0	0	0	0	0
Rbp1	27.5289	20.4474	48.7137	27.5093	55.3924	103.224	61.9165	84.5806	133.979	41.0465	17.2891	5.07697	0.813271	0.580472	1.7773	1.11692	0.680691	1.89632	0.42572	0.536725	0.60111	0.471152	0.255672	0.665989	63.6504	88.4921	60.2444	55.9982	98.9511	74.7491	6.85796	22.0605	18.1628	0.828915	1.22659	2.33013	1.57103	1.02982	0.431425	76.7008	48.0307	112.306	77.8774	45.2766	156.073	74.8648	44.8851	115.906
Rbp2	35.2721	35.7376	45.6273	25.2878	19.0217	28.7887	30.1702	19.8539	31.2503	32.0382	10.1306	42.4266	17.868	12.2009	24.6944	18.7225	11.2982	27.8999	37.8179	9.19949	11.6519	4.18182	14.0128	10.8176	21.7728	11.4234	19.1539	10.485	19.4303	17.6039	10.635	14.9862	15.3179	46.8333	9.44705	12.0605	10.253	12.1621	7.5718	28.7401	21.2167	23.0982	21.4231	8.65095	25.6945	17.5385	11.3755	27.6898
Rbp3	0	0	0	0	0	0	0	0	0	0	0.00593888	0	0	0	0	0	0	0	0	0.00760194	0	0	0	0	0	0	0	0	0	0	0	0	0	0	0	0	0	0	0	0	0	0	0	0	0	0	0	0
Rbp4	0	0.039816	0.0471116	0	0.130538	0.0488422	0	0.15364	1.24757	1679.21	1003.87	269.384	9.06005	40.3524	14.7287	463.637	402.313	723.951	228.078	236.399	439.828	939.86	379.619	283.318	454.789	778.852	204.804	240.074	505.153	398.688	1.44324	0	2.81782	0	0	19.6091	3.57758	0.37506	2.14707	0	0	2.43613	0	0.559184	0	0	0	0
Rbp7	0.229148	0.137083	0.147124	0.260016	0.902483	0	0.188904	0.459818	0.766722	1.9252	1.22001	1.82844	8.55355	0	0.65711	0.533063	0.0900178	0.224651	0.151693	0.238547	0.243292	0.301288	0.0714784	0	0.290233	0.126762	0.440968	0	0.706053	1.90669	2.16691	0	1.00299	1.764	0.241467	1.09949	113.106	0.908275	11.2348	0.151267	0.364549	1.3231	0.251544	1.64111	2.68713	0.0597407	1.05619	2.72738
Rbpj	37.3552	12.0212	12.4961	85.7282	21.5861	13.7463	94.2541	11.4435	11.5511	26.7322	39.3664	31.205	11.6514	13.4232	14.7066	19.5552	20.7054	15.9612	22.5704	12.0259	30.0741	11.5052	25.3212	13.2793	23.6928	9.91307	24.518	10.4975	17.7687	10.0047	11.7299	35.8718	9.09932	2.6629	37.4892	19.182	11.4331	41.3873	9.15431	30.4659	13.8768	14.6668	60.4307	20.3079	11.7797	17.398	16.4715	10.5462
Rbpjl	0.0218038	0.0510878	0.0343344	0.014041	0	0	0.054722	0.025772	0.0671711	0.299452	0.11317	0	0.0180606	0	0	0.0437346	0.0340138	0.0142406	0.0319444	0.0513868	0	0.0081872	0.0129111	0	0.0282238	0	0	0	0.0335637	0	0	0.0116514	0.0177893	0	0.0150465	0.00879291	0.0543547	0	0	0.0142677	0.0434805	0	0.0487349	0.0680844	0.0518211	0	0.0825144	0.0147083
Rbpms	1.71586	0.620941	2.0967	0.281899	0.0504644	0.181209	5.70807	2.76261	5.34187	86.644	71.3209	73.3648	8.13989	23.9466	22.881	84.9946	70.2772	103.06	82.9301	122.26	90.0998	124.311	89.1367	96.5444	45.4371	46.5145	56.2976	44.0006	68.6624	59.5641	10.6022	5.71978	2.95474	1.06061	5.77658	5.96541	1.02224	1.00147	1.23342	0.0766894	0.126616	0.105206	0.2143	1.31906	0.770582	0.0733264	0.526062	0.0583337
Rbpms2	4.10502	7.03555	6.94752	1.47036	2.24126	3.7637	4.34668	3.52105	2.72782	0.108147	0.152618	0.717347	0.581853	2.26497	1.36852	0.387619	2.79164	0.742385	2.30198	0.538347	2.59129	0.666536	3.64494	1.13674	3.62654	2.48278	7.03855	2.36129	6.54967	3.18995	1.30747	0.680142	0.688828	2.95722	2.32174	1.9251	0.0904518	0.928754	0.976522	2.06807	2.8747	2.3747	2.35792	3.70111	2.23296	2.51271	3.7615	2.18801
Rbpsuh-ps1	0	0	0	0	0	0	0	0	0	0	0	0	0	0	0	0	0	0	0	0.141512	0	0.047557	0.0375132	0	0	0	0	0	0	0	0	0	0	0	0	0	0	0.0687527	0	0	0	0	0	0	0	0	0	0
Rbpsuh-rs3	0.0470669	0	0	0.121758	0	0	0.0777097	0	0	0	0.344287	0	0	0.105988	0	0	0.270156	0.0663978	0	0	0.0658346	0	0.479163	0.121261	0.217568	0	0	0	0	0	0.184496	0.445225	0	0	0.523353	0.0950065	0	0.261942	0.213272	0	0	0.0568138	0	0	0	0	0	0
Rbx1	93.2827	106.105	125.345	63.0533	87.3464	92.9114	56.6984	83.8112	78.9646	56.1847	60.2569	61.0151	110.819	84.72	88.779	85.126	76.7777	73.6948	68.085	63.2579	52.7586	63.8293	53.0673	65.9447	62.1931	61.0912	52.9845	60.1915	55.3067	66.3216	94.1204	77.5123	98.8334	108.377	82.585	107.634	101.263	72.8426	115.501	56.9351	71.0767	82.4145	54.6297	68.3861	74.5955	65.7021	77.9259	81.7339
Rc3h1	4.25611	6.34598	6.45555	4.96679	13.0372	5.34984	7.85982	4.18486	4.8765	9.21984	8.50471	9.93984	9.83854	5.52225	10.4562	9.96807	8.28189	7.90903	5.81117	10.3098	8.22019	15.7471	8.08466	14.5241	5.30634	8.66341	5.98241	12.3933	4.03203	7.68394	10.2403	8.91439	11.3583	5.28772	7.05442	15.7778	7.23262	9.18648	13.577	3.44967	10.4019	6.39377	6.96707	9.32636	5.31178	3.00438	11.4641	6.49332
Rc3h2	6.3374	9.04788	10.4644	6.15258	15.81	9.44758	12.6562	7.2427	8.55804	12.4714	9.08122	11.9415	12.9991	7.97401	11.182	17.4136	11.6967	11.669	9.12055	11.5476	9.93075	16.3769	11.224	16.7885	8.13121	16.6346	7.89585	15.7843	6.77619	10.807	16.9747	12.6982	17.771	8.8527	8.53116	22.8064	11.6102	12.4406	14.8297	6.23592	14.9664	10.9422	9.73153	11.9716	7.60373	5.02565	16.1646	10.8267
Rcan1	5.5616	16.6602	9.65193	6.37761	14.9132	13.6415	3.47329	9.6771	7.46024	13.2827	10.4096	7.90221	14.3766	9.04599	16.8647	20.7519	11.9414	20.8598	9.45984	30.568	14.6891	48.4351	17.5736	55.322	8.07417	21.4686	7.73361	20.0358	8.57251	17.8519	19.5261	10.7348	12.7441	15.4884	10.3428	21.5576	24.6701	9.04364	17.2005	6.02313	8.75689	7.06136	6.2071	9.10109	7.7742	5.57213	9.79459	8.07315
Rcan2	1.28661	0.429203	0.4575	0.156836	0.353061	0.218624	0.153984	0.0943026	0.171151	0.054587	0.122166	0.474272	0.432574	0.70512	0.289552	0.177392	0.769878	0.132177	1.16512	0.234826	0.946719	0.211654	0.0867276	0.328679	0.216915	0.423377	0.300213	1.33452	0.0795072	0.682944	14.229	5.46362	22.5094	0	1.06337	1.93032	0.449425	0.596052	0.235969	0.180296	0.315988	0.121904	0.151452	0.444	0.157377	0.838178	0.2231	0.115231
Rcan3	9.94426	9.98259	11.1345	12.5173	17.3094	12.2264	17.0572	11.5056	11.7107	13.0648	12.4877	12.5103	6.71963	6.91937	14.6468	13.6082	8.95041	12.1215	8.44954	11.8951	20.7117	17.0043	15.3933	13.8834	8.92176	12.6934	9.74674	13.3955	10.6638	13.109	4.82702	4.21009	5.71395	4.14362	4.30399	9.695	2.93948	5.97622	3.76414	11.6629	15.1328	11.778	15.3347	11.1661	11.5761	7.62849	12.5956	11.5602
Rcbtb1	15.2144	14.122	16.2784	24.3167	28.4507	22.6164	32.7387	16.8563	17.4989	18.1116	22.6699	25.0973	20.7036	17.6454	26.2509	14.0349	13.6206	14.3784	21.2627	21.9037	17.6192	15.5596	21.9316	22.3865	17.452	12.095	22.8018	15.5391	13.569	9.82232	12.928	14.3274	14.1647	6.34718	15.5604	19.8671	17.5963	29.4313	22.4107	15.3847	27.4916	19.4618	21.4792	30.1826	14.592	11.1276	29.2559	18.0231
Rcbtb2	19.6637	23.2489	23.3569	26.4923	37.8349	39.6318	22.2429	35.2329	27.3147	1.26285	0.615734	15.9955	30.581	20.5298	38.7842	11.0946	15.3102	13.9818	11.9828	14.3315	9.75534	14.5005	14.5138	17.0227	17.9368	23.0837	19.5689	25.3217	13.2564	23.6263	23.794	17.9102	16.6151	15.6865	19.8006	21.3938	30.3548	34.6111	42.499	15.1946	29.3307	19.9008	17.1382	27.3744	19.4206	13.0905	27.286	22.9217
Rcc1	47.1586	64.6115	22.1828	45.4733	90.8726	27.4243	47.7243	47.7714	27.8973	42.4067	61.3197	35.025	43.487	37.8262	13.9945	35.3186	46.4292	19.8829	26.755	16.1503	28.7758	19.4595	61.6154	34.6149	54.9529	15.3615	56.8598	13.6823	45.3228	18.1134	47.0519	79.8503	39.2569	15.0233	51.984	18.2327	29.6359	18.2729	27.5521	45.8395	56.4332	28.2502	56.63	69.5982	34.4048	59.4838	67.0223	28.7692
Rcc2	82.3421	95.2884	68.87	112.762	132.735	76.0821	170.574	93.5459	77.5233	107.704	150.38	79.6698	93.5871	81.7374	92.1035	95.1017	121.493	104.597	65.5384	52.2107	86.6154	58.2416	86.1718	63.3561	96.5479	88.9504	129.479	78.2853	107.718	74.2133	87.0376	136.187	85.4197	63.0393	123.824	113.779	123.216	83.5987	73.4075	109.033	124.65	84.5548	128.987	125.398	91.76	99.5786	140.014	92.2969
Rccd1	4.76984	7.949	6.05975	6.11295	5.61875	6.83282	4.83281	6.31876	3.94524	8.47284	5.19157	2.42172	4.63223	2.14009	3.84779	3.55861	5.03977	2.34293	6.06442	4.11703	3.09269	3.17573	2.06968	3.75481	4.79981	8.24054	5.34887	5.66191	4.92021	6.54726	4.0411	2.9367	3.71353	2.3038	1.71053	6.42067	4.10147	2.99073	3.111	6.72364	7.23448	7.98949	6.98829	10.701	7.78082	3.83624	7.93971	5.19172
Rce1	19.0341	23.0367	15.8712	15.7761	22.3844	12.9321	17.0811	15.8622	12.3104	16.5714	13.9502	9.20708	19.6966	10.1895	7.48174	30.4328	24.6922	35.3828	12.0768	10.043	17.0088	14.9763	20.4596	12.8247	22.2913	14.8039	27.2715	7.03091	19.1996	13.3319	29.0073	20.8618	17.0644	9.97697	18.6738	8.09205	17.758	17.5223	14.7644	12.5892	15.5932	9.01752	21.0767	18.2374	15.7007	17.6314	13.8154	15.1692
Rchy1	33.8028	38.8469	41.4167	31.4011	46.545	38.2688	36.0085	38.399	35.2249	32.0419	24.6012	28.2259	37.2816	20.497	30.7693	32.8312	26.3098	23.9073	25.9733	40.0101	22.2602	48.6045	19.4618	43.3992	31.8154	37.2054	20.6269	28.7553	26.6969	34.9461	58.1882	30.3794	36.3861	37.0534	26.5525	35.6456	30.8926	23.8938	28.7253	26.5274	42.0115	34.0192	31.8834	32.917	28.2913	27.7989	44.2755	36.0216
Rcl1	21.8634	25.0396	13.0942	20.2785	20.8219	13.975	25.9583	15.9986	14.511	42.6591	61.4165	34.0718	26.4482	31.7388	17.001	29.8312	57.1748	26.1795	38.431	23.3021	44.1255	23.1757	63.24	29.0788	47.1684	26.6532	52.0315	24.2964	38.1445	21.9897	36.7268	50.9489	20.0597	21.3862	47.0743	23.3946	23.5605	23.9138	19.2568	15.1708	19.2764	17.9216	18.5009	26.8776	19.2049	21.2394	21.4761	15.3377
Rcn1	24.9478	32.5053	32.7927	37.8411	24.7793	29.9252	59.8965	46.8306	40.4052	0.183276	1.06977	3.58327	25.3239	11.5202	11.6502	1.29063	4.51703	1.85339	0	0	0.115557	0.0305397	0.19279	0.950188	7.50554	4.25436	0.123596	0.604704	0.528738	1.04098	56.7592	41.6024	56.8388	33.8023	41.8544	31.5551	37.2398	47.3624	29.6964	35.9538	56.8091	43.4169	36.2108	47.8913	32.2519	30.6596	52.9208	39.9017
Rcn2	50.0469	60.5598	67.397	58.1532	74.1877	57.0503	69.7792	44.0223	37.8922	35.9128	38.4553	72.4512	46.2994	54.6847	64.038	45.9867	70.444	60.4918	50.4529	41.1737	59.3658	48.7539	39.8265	31.3627	43.529	35.9842	46.9421	50.3958	41.095	46.6227	81.1266	57.1434	70.602	31.3671	72.3391	92.0677	56.654	48.5349	57.1987	47.9309	69.0032	52.4921	65.5178	52.2529	38.1372	43.971	68.1872	51.5771
Rcn3	0	0.210058	0.150269	0.494904	0	0.22336	0	0	1.61377e-05	0.39938	5.59795e-06	0	0.419438	0	1.36419e-05	0	0	0	0.0516282	0	0	1.23097e-05	0	0	0	7.34616e-06	0	0	0.0243263	0.0269467	0	0	1.143e-05	0.868068	0	1.45929e-05	0	2.3285e-05	0	0.157182	0	1.08418e-05	0	0.69109	0.273207	0	2.74909e-05	9.66162e-05
Rcor1	9.52431	9.326	10.3626	15.0478	16.5173	13.2709	18.4071	6.83823	8.54824	15.4718	17.0334	13.3048	14.1228	10.5802	13.9999	14.3065	10.7702	11.7536	10.1378	11.5363	13.0884	13.2527	15.3261	16.4099	16.8295	19.2652	17.231	21.9581	15.1007	15.3662	10.5646	12.6539	11.2503	4.71676	12.1303	13.2772	12.4507	20.4962	15.2506	10.2239	15.1295	10.4571	17.4892	12.606	8.15998	6.60215	15.8396	11.4121
Rcor2	33.1439	12.2908	40.4703	76.102	17.5984	43.3638	44.1524	18.6668	33.4061	8.57979	12.3499	17.4889	13.5635	9.47073	11.8614	8.05054	8.45774	14.4864	10.4189	3.26251	15.6981	4.00009	30.6395	12.0864	75.0723	18.2862	83.2396	12.9187	128.006	13.6326	18.9502	16.2026	21.9702	27.6856	11.7625	17.4371	42.7402	73.1088	19.5825	49.2241	27.1222	33.9495	75.6226	22.4352	29.6811	28.9548	20.4923	36.009
Rcor3	6.057	6.99496	8.87688	7.76042	13.5766	14.0453	12.1255	8.21881	7.31778	7.42209	9.27809	9.91174	6.93119	4.2517	9.02304	9.53278	6.17493	6.3806	5.79057	14.318	6.88022	9.21644	7.59672	13.6938	6.46508	11.5281	7.34571	16.4675	5.40288	9.69215	7.34993	9.62237	9.7138	4.26597	6.89139	10.7742	5.58585	8.47054	9.90354	4.68726	10.6597	7.35209	6.41444	10.5328	6.33488	4.00968	10.5017	7.51058
Rcsd1	0.572794	0.116679	0.0418551	0.243766	0.127436	0.0620271	0.173978	0.115909	0.576489	0.109143	0.0601929	0.262339	0.0987969	0.0909016	0.0919693	0.0628848	0.0578093	0.0406717	0.131664	0.078433	0.0959925	0.0593057	0.0768282	0.0427273	0.370343	0.134321	0.208483	0.0778578	0.166256	0.094632	0.0471859	0.0574476	0.0867258	0.105528	0.0477404	0.0773752	0.0669758	0.0379406	0.12398	0.576985	0.0812961	0.71955	0.127176	0.169632	0.597799	0.712466	0.156746	0.452706
Rcvrn	0	0	0	0	0	0	0	0	0	0	0	0	0	0	0	0	0	0	0	0	0	0	0	0	0	0	0	0	0	0	0	0	0	0	0	0	0	0	0	0	0	0	0	0	0	0	0	0
Rd3	0.0435959	0.034074	0.0757442	0.0897644	0.0138864	0.0157038	0.0466802	0.0206923	0.0215468	0	0.01717	0.0669434	0.0403962	0.0306511	0	0.0317217	0.00543795	0.0189833	0.0514926	0.0219473	0.0256313	0	0.0129321	0.0521735	0.0361891	0.00971208	0.030339	0.0119321	0.0352661	0.0146675	0.0394304	0.00778223	0.017066	0.0450037	0.0047983	0.0469968	0.0269493	0.0477972	0.0167442	0.0523163	0.0615676	0.0322297	0.0103648	0.0491111	0.00831126	0.0151712	0.0469334	0.00470813
Rd3l	0	0	0	0	0	0	0	0	0	0	0	0	0	0	0	0	0	0	0	0	0	0	0	0	0	0	0	0	0	0	0	0	0	0	0	0	0	0	0	0	0	0	0	0	0	0	0	0
Rdh1	0.113638	0.323467	0.229237	0.188253	0.169284	0.310065	0.460578	0.257182	0.350622	0.338395	0.308892	0.409593	0.452482	0.219605	0.263715	0.199306	0.239337	0.412617	0.405329	0.231149	0.357794	0.585745	0.400033	0.581666	0.194166	0.33524	0.158206	0.453056	0.248736	0.265325	0.363392	0.326699	0.565117	0.427819	0.0970906	0.570726	0.510684	0.294624	0.257423	0.157385	0.173278	0.338163	0.111086	0.285748	0.324105	0.272163	0.18842	0.235328
Rdh10	9.38027	12.3696	15.3452	9.19337	26.9047	17.9865	9.81365	11.2302	7.1959	192.959	42.5805	123.856	29.2293	40.5903	71.6031	437.535	118.064	191.153	85.1452	469.184	186.476	794.314	69.5076	610.602	21.9707	21.8381	28.472	25.3777	25.4135	16.7131	11.4742	25.2988	11.2863	10.244	26.9732	28.8447	10.8572	29.9034	18.8182	8.08089	7.70522	8.69951	6.94068	7.37866	5.59138	8.62633	11.5749	7.85331
Rdh11	14.5838	14.8976	14.7504	17.286	30.687	18.3896	17.346	20.5499	14.7226	22.2234	31.949	27.5647	22.7355	19.3213	14.8864	22.7908	16.6165	13.438	22.8277	21.6569	21.5907	20.8633	28.6389	27.8284	19.2301	19.9108	20.6007	22.4421	19.7097	24.2532	15.9164	23.8934	14.5744	4.60369	17.3279	14.2042	17.6479	28.0929	28.0505	13.7176	19.4318	12.6915	19.558	20.6566	13.4537	14.3997	20.3754	12.887
Rdh12	0.547422	0.120478	0.260088	0.178333	0.516945	0.269228	0.451274	0.866865	0.4705	0.622402	0.635571	0.609134	0.507053	0.117325	0.175375	0.627953	0.162818	0.0421382	0.445902	0.192048	0.310691	0.280755	0.345086	0.404614	0.545712	0.449117	0.300094	0.330588	0.220734	0.181267	0.296729	0.280466	0.465659	0.600211	0.47157	0.525837	0.223298	0.518182	0.233094	0.49924	0.568366	0.764576	0.272306	0.665872	0.311681	0.259525	0.31915	0.250929
Rdh13	8.83336	15.9123	9.83223	6.90891	14.5257	11.0163	11.3965	11.472	10.1996	27.9925	23.239	15.175	14.929	8.06703	10.982	14.6686	13.4064	12.1002	8.86017	16.8766	10.9693	15.9835	15.9396	21.3212	8.58729	13.8795	9.5493	12.7102	5.80458	13.0887	21.4553	18.5845	15.7347	10.8375	13.7449	14.9086	10.981	7.53535	12.4736	7.71411	10.3434	11.0446	10.0669	13.2353	11.5967	7.02986	13.4148	14.5877
Rdh14	8.24571	8.58589	14.1277	12.1776	10.0885	15.8711	8.501	9.5502	10.0236	10.9554	8.71323	13.4589	7.22834	6.70365	9.60661	10.7065	6.53534	11.0151	8.09818	13.5052	6.33664	8.4478	9.28109	17.7723	11.5249	14.9372	9.32633	16.1669	9.76414	12.145	7.03314	5.52389	11.7848	7.51893	5.83829	13.0191	13.2942	9.29773	9.83313	7.44085	9.69535	12.1177	8.51197	8.45917	7.97574	6.04299	11.1364	10.4661
Rdh16	0.381984	0.230697	0.325836	0.249383	0.169261	0.272837	0.366162	0.168511	0.140751	0.265323	0.139782	0.37213	0.240121	0.148733	0.34282	0.205324	0.16945	0.220186	0.331702	0.362805	0.160075	0.450749	0.130161	0.270913	0.29087	0.408265	0.142668	0.23671	0.269574	0.204892	0.2153	0.141831	0.194206	0.347886	0.067578	0.362648	0.443494	0.125264	0.190632	0.252145	0.4109	0.324455	0.296715	0.292503	0.145073	0.216882	0.251797	0.311386
Rdh18-ps	0	0	0	0	0	0	0	0	0	0	0	0	0	0	0	0	0	0	0	0	0	0	0	0	0	0	0	0	0	0	0.0532394	0	0	0	0	0	0	0	0	0	0	0	0	0	0	0	0	0
Rdh19	0	0	0.0213632	0.0595025	0.0308651	0	0.0250431	0	0	0.125997	0	0	0.0496847	0	0	0.0264468	0	0.107356	0	0.0468867	0	0.173519	0.0445259	0.0289345	0.0567714	0	0	0	0	0	0	0	0.024777	0.0488671	0	0.0509779	0	0.0391466	0.0233168	0	0.0698665	0.0447297	0.0251882	0.0465097	0.0171749	0	0.0505974	0
Rdh5	18.2689	14.7173	24.5353	13.5476	12.0273	14.8006	13.2046	13.0538	15.7788	9.90045	9.19367	16.0175	16.3443	10.5115	11.0143	15.0769	9.86088	18.574	23.8161	50.6564	20.784	43.1707	18.3631	56.1777	21.779	24.0413	13.9277	19.55	12.1705	16.13	6.76482	5.2381	10.8413	21.2957	8.30453	18.4963	50.13	19.7536	22.5185	9.74649	11.2728	15.3153	8.98445	12.6853	11.7833	8.52546	11.4959	13.4188
Rdh7	0	0	0	0	0	0	0	0	0	0.279434	0.108021	0	0	0	0.0613367	0.09064	0	0.0447195	0.0886619	0.493652	0.0174297	0.161421	0.0410305	0.483628	0	0	0	0	0	0	0	0	0	0	0	0	0	0.018886	0	0	0	0	0	0	0	0	0	0
Rdh8	0	0	0	0	0	0	0	0	0	0	0	0	0	0	0	0.111117	0	0	0	0	0	0	0	0	0	0	0	0	0	0	0	0	0	0	0	0.0344057	0	0	0	0	0	0	0	0	0	0	0	0
Rdh9	0.366868	0.0625449	0.65236	0.101205	0.542728	0.512303	0.867749	0.275711	0.231313	0.16473	0.122717	0	0.0347829	0	0.225281	0.42311	0.324406	0.223479	0.217788	0.834282	0.110048	0.162883	0.0773533	0.125627	0.144254	0.3595	0.286125	0.200189	0.231874	0.250303	0.337927	0.0522281	0.159505	0.102832	0.111014	0.829301	0.443996	0.152361	0.0179822	0.325657	0.494791	0.106327	0.353685	0.491085	0.516415	0.0690256	0.927648	0.374136
Rdm1	19.4874	31.8608	31.6711	10.9739	15.7632	22.546	14.5573	17.0345	16.7201	16.2649	6.90992	11.3655	14.0738	7.14569	20.7503	11.8163	7.08655	13.0309	10.2362	18.775	10.5245	11.4813	7.23664	13.429	10.419	25.8145	5.67526	12.2662	6.83003	10.5139	10.2859	6.41415	15.6683	23.9885	9.64622	22.5719	27.1104	20.8143	11.5052	6.13764	10.0964	18.5381	7.37439	9.72889	21.5719	5.73375	6.77262	11.1269
Rdx	29.4985	41.3109	30.0482	38.2195	80.2971	34.9909	48.7001	37.1304	27.9973	47.0067	127.932	90.8875	57.8579	60.5653	60.6962	68.6204	67.6931	55.5792	75.0064	58.5428	60.1481	41.1303	86.43	51.1771	35.965	31.8927	35.909	45.1064	30.1095	35.059	63.9435	73.257	56.6795	18.724	78.2065	64.5227	38.07	43.1671	56.9828	32.2883	63.3206	30.3332	56.897	50.1344	25.9086	32.4434	74.4028	39.7079
Rec114	3.13432	3.53909	3.5666	2.74019	5.27719	0.531692	5.6695	4.1782	3.97937	8.58707	3.06084	3.91183	5.29549	0.805285	3.10258	17.3306	9.43622	8.12762	6.49434	5.60769	4.14881	9.15128	4.47205	7.01286	2.03	2.73841	1.99661	5.32021	2.15599	1.8994	8.39691	1.72211	2.8596	1.4431	2.15051	7.00352	1.79265	2.14521	4.8472	1.83486	2.34431	0.0929465	1.07477	3.59321	2.45482	1.11991	5.38743	2.8769
Rec8	0	0.250882	0.0535402	0	0	0	0.0206451	0.0146105	0.177386	0.046364	0.0762116	0	0.0410395	0	0	0.0225209	0.194762	0.154931	0.160954	0.0194149	0.243858	0.0968805	0	0	0	0	0.0178676	0	0	0.0172689	0.020001	0.0138186	0	0	0	0.0835206	0	0	0.0198263	0.0503827	0.0198159	0	0.0183364	0	0.0293225	0.0267572	0.0207807	0.0332579
Reck	0	0	0	0.776535	0.97755	0.357737	0	0.157954	0	0.032711	0.0285909	0.0650596	0.451514	0	0	0.0316954	0	0	0	0	0	0	0	0	0	0	0	0	0	0	0.675349	0.0971879	1.08918	0.847448	0.458798	0.352086	0.735578	0.278733	0.0929325	0.111008	0.438322	0.125281	0.0690901	0.61149	0.013859	0.283352	0.872736	0.0941868
Recql	16.416	25.3042	31.2174	24.9127	46.8435	23.9389	21.1405	23.7256	23.9885	50.0265	41.5024	27.8183	28.1432	18.157	30.2102	34.9395	24.7362	29.0989	17.868	43.8907	22.9805	32.2539	27.385	38.5057	28.617	26.4906	24.7179	36.4021	16.3385	31.3696	28.4638	32.6603	22.6838	21.8667	22.0915	29.7402	25.7189	16.1926	29.9895	13.5925	37.1186	18.2677	18.0331	26.9611	14.8998	16.1981	39.6279	22.703
Recql4	5.62191	8.0147	1.11608	5.67917	6.86918	2.63063	4.10024	6.48547	3.55978	4.03892	7.69779	3.47575	8.44441	4.36727	0.983606	5.11222	5.38153	1.58851	2.66596	0.575106	2.5909	0.86908	4.58441	2.07871	7.18665	2.96539	7.37534	1.32523	4.28894	1.27577	4.37541	9.93004	2.35596	1.32908	9.93515	3.99028	1.84971	2.46254	3.53183	7.93508	6.83901	2.13628	8.58075	8.38435	3.29978	10.5694	8.65171	4.03486
Recql5	13.6512	13.2109	16.8087	12.8622	21.726	20.719	13.3786	18.0284	22.9721	15.886	14.2498	20.2499	16.0221	10.6872	21.9951	20.9654	13.7393	20.7061	24.5094	36.3695	16.3549	33.5703	12.9423	25.1083	17.3509	28.8893	11.6607	23.692	14.2445	23.552	11.5744	8.09292	13.5319	17.3489	5.74082	17.3304	23.2745	11.7052	15.7008	10.7488	16.6135	15.8741	10.848	20.7788	14.5233	10.7112	17.6006	15.774
Reep1	0.0642047	0.0967637	0.0860422	0.0424883	0.0131438	0.0495522	0.0994174	0.0783578	0.112194	0.0867211	0.113738	0.285123	0.098291	0.0746085	0.0969862	0.0960629	0.0823429	0.071889	0.0177238	0.112889	0.0970256	0.155178	0.0734309	0.098719	0.111337	0.155931	0.0670139	0.0903579	0.100152	0.138853	0.0639669	0.0810088	0.129193	0.13634	0.0908124	0.233473	0.275385	0.0591334	0.0528168	0	0.0529771	0.0813441	0	0.0516567	0.0393433	0.028727	0.0555271	0.0534847
Reep2	0.195974	0.207394	0.286701	0.090952	0.0564351	0.318441	0.16589	0.201107	0.130814	0.29283	0.262773	0.226923	0.117973	0.284285	0.209894	0.129403	0.354575	0.441691	0.494357	0.401167	0.31357	0.422883	0.193338	0.133783	0.201817	0.773557	0.348522	0.169538	0.411142	0.237738	0.0689609	0.25412	0.371804	0.0546413	0.195922	0.16804	0.17653	0.210537	0.091158	0.0385303	0.0682551	0.196753	0.0631454	0.132724	0.05044	0.0613657	0.0954536	0.0381541
Reep3	10.5239	13.3836	15.6165	11.1521	26.6105	15.5922	15.2918	10.8579	12.4325	19.7626	23.9431	23.0487	23.601	16.2474	28.6288	31.6121	20.5002	20.2035	18.122	21.3081	24.3227	33.0742	26.7202	30.8235	15.0769	27.6995	15.6952	35.3009	11.514	20.3181	25.6469	24.0833	26.8547	13.0953	21.7592	34.0171	13.0964	13.6441	19.2149	9.09612	20.2417	15.2293	16.1105	17.1798	10.6363	6.93706	19.1296	14.0489
Reep4	48.3206	43.9639	16.1469	54.1939	70.5845	34.9581	52.3494	76.086	54.0321	38.2087	34.5874	23.5695	45.1995	51.9801	15.2929	29.4269	29.3059	19.3047	29.9823	17.5563	33.1345	20.3143	39.8089	22.1094	41.6824	19.6146	38.6115	17.1708	37.3386	17.0129	24.5896	26.8163	28.5959	15.1346	32.8826	15.6844	28.7859	33.8518	27.021	75.6825	57.1012	35.7045	53.7941	63.2553	43.5334	85.3942	65.5081	47.7505
Reep5	64.2016	98.8362	98.5983	60.8326	100.546	103.229	59.6737	90.0953	86.3502	20.8517	18.5003	32.4557	63.7044	41.9143	56.6548	51.5371	34.2594	49.4334	26.7442	47.574	32.8425	50.7202	38.0277	60.7936	29.6695	53.4067	26.2827	61.7967	27.3187	59.9212	86.8436	50.2138	93.614	60.29	47.5123	82.6482	83.2638	45.0108	92.6362	51.2874	73.1848	86.7594	56.0764	65.1781	73.9835	46.8031	74.6131	84.3092
Reep6	2.25164	2.49364	1.92251	1.28574	2.35199	1.50963	2.50187	1.04526	1.43492	28.4096	21.7644	19.7742	6.15666	8.05443	7.70346	40.0373	15.4374	34.0422	17.8896	39.1492	20.459	32.6267	17.928	25.8006	10.1874	18.645	12.1607	15.92	13.5314	13.2484	4.0076	5.82558	3.46608	9	9.46496	15.2991	6.02419	5.30062	4.37778	3.9967	1.42667	4.12908	5.23575	2.87736	5.12096	3.75515	2.04702	2.57327
Reg1	0	0	0	0	0	0	0	0	0	0	0	0	0	0	0	0	0	0	0	0	0	0	0	0	0	0	0	0	0	0	0	0.127484	0	0	0	0	0	0	0	0	0	0	0	0	0	0	0	0
Reg2	0	0	0	0	0	0	0	0	0	0	0	0	0	0	0	0	0	0	0	0	0	0	0	0	0	0	0	0	0	0	0	0	0	0	0	0	0	0	0	0	0	0	0	0	0	0	0	0
Reg3a	0	0	0	0	0	0	0	0	0	0	0	0	0	0	0	0.0712251	0	0	0	0	0	0	0	0	0	0	0	0	0	0	0.190003	0	0	0	0	0	0	0	0	0	0	0	0	0	0	0	0	0
Reg3b	0	0	0	0	0	0	0	0	0	0	0	0	0	0	0	0	0	0	0	0	0	0	0	0	0	0	0.236332	0	0	0	0.0678796	0	0.132669	0	0	0	0	0	0	0	0	0	0	0	0	0	0	0
Reg3d	0	0	0	0	0	0	0	0	0	0	0	0	0	0	0	0	0	0	0	0	0	0	0	0	0	0	0	0	0	0	0	0	0	0	0	0	0	0	0	0	0	0	0	0	0	0	0	0
Reg3g	0	0	0	0	0	0	0	0	0	0	0	0	0	0	0	0	0	0	0	0	0	0	0	0	0	0	0	0	0	0	0	0.0479193	0	0	0	0	0	0	0	0	0	0	0	0	0	0	0	0
Reg4	0	0.071693	0.169702	0	0	0.13195	0	0	0	1.72053	0.257487	2.98075	0	0.331678	0.0555053	0.271458	0.0927763	0.277192	1.46224	0.5096	0.500815	0	0.589312	0.284151	0.0380152	0	0.084898	0	0	0	0	0	0	0	0	0	0	0	0	0	0	0	0	0.0457869	0	0	0	0
Rel	2.41865	4.30392	3.28487	3.44252	10.4056	3.28528	4.34336	3.71072	3.60243	2.73708	3.22965	4.21352	5.7545	2.28384	4.51182	4.05391	2.05436	2.75436	3.07357	4.72578	2.54503	6.12165	2.695	5.82413	2.29926	7.36272	2.3733	8.54454	1.52634	5.7091	4.76169	3.25853	5.08898	2.10757	1.94665	6.28357	3.76276	4.00112	8.16167	1.93715	5.55596	5.1583	2.45896	7.6446	4.08597	1.42391	6.73322	4.27941
Rela	30.437	51.7433	45.8807	30.2143	51.4978	41.567	32.9475	47.4664	52.7878	47.2582	37.8188	40.6168	54.0526	32.8802	52.7003	70.0176	46.5445	64.7019	37.1008	44.9681	38.5391	56.369	42.9195	59.5569	47.6373	111.107	48.6315	94.459	39.8164	85.9929	61.4149	39.1394	60.1702	61.1096	34.1589	59.8905	53.2062	35.2843	45.0619	27.6458	40.8621	45.897	30.4042	51.2962	56.7467	28.0933	42.3949	48.6768
Relb	12.9767	15.1979	18.8657	20.1989	22.0379	14.1878	21.315	22.7388	23.0198	15.5831	8.9714	21.1909	19.7327	10.2941	25.2071	20.5642	9.03675	24.4425	19.0847	35.7013	18.3911	38.0525	16.6901	34.3773	12.1132	56.1874	15.1337	49.2602	13.4673	40.5639	29.2892	15.3498	31.3497	35.5025	8.96642	29.356	16.4863	18.0326	28.2968	11.1609	20.2727	24.1903	13.2791	41.2997	38.0207	7.14683	19.2043	21.3642
Rell1	13.3921	20.6322	23.0981	18.5735	60.9128	42.9822	24.9599	26.9222	30.6103	12.5757	9.47029	21.9728	25.8291	11.6878	34.955	17.0305	9.82084	15.8673	10.7765	13.315	13.0952	12.4416	13.1572	15.7007	15.9987	35.4013	10.8285	28.9563	12.2053	24.1127	30.1592	15.5118	23.8252	18.7351	16.2981	32.9948	16.3479	14.3826	25.8592	15.0312	28.5257	26.311	18.7874	23.8724	19.2704	9.75659	33.7124	22.7869
Rell2	0.768592	0.520222	1.21254	1.3754	0.930519	2.3122	1.43685	0.489005	0.885737	1.67017	1.29989	5.05095	0.427839	1.48193	1.21597	1.3048	1.75166	1.27073	5.31512	3.13122	3.04678	1.10477	4.08576	2.00686	2.85676	3.28824	2.7438	2.82482	6.24025	4.44328	1.70483	2.49792	1.14935	2.41036	1.22444	2.92811	0.741511	1.06616	0.890004	0.576294	0.875156	0.572254	1.00582	0.337963	0.531759	0.0533712	0.785551	0.638111
Reln	0.18639	0.0656434	0.0451531	0.105137	0.0389506	0.0668788	0.0983421	0.057534	0	0.0791916	0.0482888	0	0.0676243	0.0303481	0.0097502	0.0607701	0.0709394	0.0141358	0.0207592	0.0410723	0.0414287	0.0166065	0.0741147	0.016801	0.0523243	0.0354707	0.0362135	0.129132	0.0616833	0.0553877	0.0356316	0.0563618	0.0854827	0	0.0728239	0.106825	0.0333268	0.0766329	0	0.0358422	0.133423	0.0792333	0.097287	0.0925463	0.0297414	0.0206927	0.0669756	0.0354034
Relt	3.91642	8.43981	3.25573	1.95842	7.55693	2.06911	1.61386	4.06202	1.84469	2.1515	1.56006	0.952573	3.03271	1.82405	1.61606	3.76975	4.11723	1.8305	1.55004	0.349512	1.89857	1.86986	1.78699	1.77976	2.73875	2.73074	2.58955	2.36124	1.84284	2.35911	4.93681	3.01895	4.74591	3.23661	2.62848	3.8572	2.41026	2.34013	3.50174	3.07022	4.8609	2.73619	3.33522	5.90417	3.44092	4.63011	6.75075	3.19894
Rem1	0.0270012	0	0.0847993	0.0752881	0	0	0	0.019714	0	0	0	0	0	0	0	0	0	0	0	0	0	0	0	0	0	0.0242678	0	0	0	0	0	0	0	0	0	0	0	0	0	0	0.0314589	0	0.0247855	0	0	0	0	0
Rem2	0.14054	0.360524	0.0209824	0.149098	0.164322	0.0435033	0	0.10302	0.0373824	1.6095	0.335238	5.99069	1.58917	1.45643	3.46026	0.848795	1.53151	2.18217	2.92957	3.8574	17.7842	4.19349	1.31496	1.94682	0.751933	1.68959	5.18193	3.9239	8.03911	2.83248	1.13728	0.526588	1.38143	0.335879	1.26509	3.15542	0.245142	0.647228	1.00672	0.309161	0.269166	0.387339	0.0862711	0.169571	0.199972	0.155947	0.146724	0.039091
Ren1	0.0725837	0.106833	0.0506218	0.0449521	0.0349103	0	0.117243	0.103497	0.107688	0.0329484	0	0	0.0292731	0	0.0325764	0	0	0.0711327	0.211656	0.265332	0.0925152	0	0	0.0665008	0.181416	0.0869198	0.30403	0.0898464	0.176742	0.186353	0.028494	0	0.0288185	0	0	0	0.109577	0	0.0565132	0.16047	0.0844526	0.189452	0	0.0302644	0.145305	0	0.177213	0.047138
Renbp	45.5485	65.3508	106.597	71.8768	133.979	198.296	95.0568	213.357	286.649	78.4391	49.3403	116.012	10.4631	21.7028	10.9236	28.2853	21.8152	38.2865	100.539	145.837	123.127	150.096	56.314	94.4255	85.4416	264.263	93.9406	261.237	92.1086	234.129	0.914022	0.92092	0.892429	17.0215	20.5875	21.4514	0.846069	4.88962	4.55882	140.483	163.708	288.839	144.144	164.33	294.976	141.467	175.717	298.797
Rep15	1.9735	1.96684	2.74362	1.3033	2.81312	3.85573	1.02012	1.72216	2.44252	1.75275	0.721683	1.74794	4.32608	3.24126	12.1903	2.81414	2.82299	3.44357	3.3249	8.83862	1.68762	4.75521	1.81731	7.51797	1.54925	5.73042	1.70447	7.52568	1.36142	4.29894	5.51	1.81932	6.19056	10.5606	2.06705	13.8954	3.44481	5.33066	7.44742	0.901135	1.35987	2.84341	0.723949	1.47387	2.07256	1.53643	1.70832	2.16894
Repin1	9.07106	9.30528	9.54342	8.60596	12.4813	13.6838	12.217	13.7019	15.0513	0.515292	0.351802	19.3136	24.4638	15.9757	23.0681	26.8829	17.9761	25.7962	13.953	24.2605	5.64188	5.63128	14.3205	16.8949	2.32947	0.994341	0.0257851	0.094372	0.122631	0.267296	16.8828	17.8141	13.855	11.0309	15.3475	17.0863	18.818	19.7092	13.3505	7.87872	11.3133	11.1121	7.49733	6.8315	6.89111	5.96539	11.306	10.7213
Reps1	40.0258	38.5686	32.0849	41.2649	32.6327	35.7104	34.8795	29.4376	23.5294	18.0896	20.4679	17.3196	27.6204	23.3556	11.9108	18.4404	26.5281	14.2347	26.1935	15.7966	20.5567	11.7849	27.8567	14.4863	34.5686	19.3709	33.1492	16.6705	29.67	17.8888	27.9133	31.2567	20.8764	19.1664	32.6921	20.1726	25.5035	32.3921	20.9474	33.0462	34.7983	27.7387	34.7178	38.7124	24.8672	30.4253	34.5843	25.8724
Reps2	0	0.0216742	0.0103067	0.00485581	0.00715317	0	0.0244161	0.00421601	0	0.0497117	0.013077	0.0341565	0.115332	0.00445734	0.0259857	0	0.0206808	0.0484213	0.00996199	0.0202053	0.0371921	0.0222214	0.419891	0.676937	0	0.0131087	0.0257658	0.0131001	0.0107421	0.00995847	0.0118298	0.019753	0.00577608	0	0	0.00596855	0.0054646	0.00810393	0.0226589	0	0	0.0388306	0.0052744	0.0451132	0.00423527	0.00773191	0.0120603	0.0048395
Rer1	125.323	137.337	114.746	132.113	140.593	98.1328	128.212	128.616	108.274	99.613	107.314	99.3336	92.2416	76.5847	76.73	108.646	88.674	86.8012	78.0488	81.2074	102.07	113.702	118.416	102.625	92.1168	78.6267	87.2067	87.0051	84.9269	88.8053	129.63	120.56	107.594	93.0347	114.836	96.8233	86.4282	70.874	94.46	113.997	121.582	107.985	126.983	119.492	101.665	124.033	124.141	109.337
Rere	43.5268	30.7991	62.4508	28.4241	33.8481	30.7841	74.2192	34.0652	46.0083	48.007	59.2297	60.1898	51.414	30.4893	65.1527	30.1239	25.2433	29.8703	31.0344	32.3887	34.1046	36.6454	31.2684	37.3246	45.6195	44.5967	27.6464	39.0137	36.6266	38.3122	40.3484	52.1788	43.2203	18.01	35.7809	61.9001	47.3339	75.1686	51.7319	35.3455	55.9428	49.3069	48.7037	57.9729	40.4321	25.9506	51.8686	48.4877
Rerg	0.0614832	0.0159251	0.269502	0	0	0.0810223	0	0.063616	0	0	0.0690527	0	0	0	0	0	0.0871844	0	0	0	0	0	0.0690957	0	0	0.0324017	0	0	0	0	0.0423247	0	0	0	0	0	0.111244	0.0596724	0	0	0.129828	0	0.080916	0.168394	0	0	0.0439606	0
Rergl	0	0	0	0	0	0	0	0	0	0	0	0	0	0	0	0	0	0	0	0.0500883	0	0	0	0	0	0	0	0	0	0	0	0	0	0	0	0	0	0	0	0.129013	0	0	0	0	0	0	0	0
Resp18	0.14355	0.171218	0	0	0	0	0.759272	0	0.0800357	0.536177	0.820005	0.634295	0	0.858249	0	0.714117	2.96894	0.85554	1.53292	0.220719	2.62755	0	2.82155	0.987281	0.824399	0.0966273	0.978705	0	1.37335	0.108088	0	0	0.134668	0	0	0.0758214	0	0	0	0.554979	0	0.135803	0.235987	0.242184	0.123171	0.280679	0	0.311758
Rest	9.0953	10.4465	12.4548	13.1927	16.8038	12.9379	18.8131	7.3965	8.42239	11.9718	9.75812	16.2819	11.0889	8.4606	15.0137	12.8318	9.17556	11.2653	10.402	12.8131	12.5168	12.2045	13.1121	15.7796	11.3446	18.525	10.6634	18.6346	10.9237	13.6695	16.3049	11.7467	14.4986	11.2856	11.5381	22.6747	9.71106	12.9525	11.8795	8.94862	16.6273	11.4154	12.8925	13.062	7.02863	5.12042	16.7808	10.2546
Ret	0.03979	0.038871	0.0203581	0.00737123	0.0279734	0.00859605	0	0	0.0176979	0.175645	0.070413	0.1465	0.0889566	0.210979	0.132555	0.0520395	0.219327	0.0935575	0.0973567	0.0561591	0.760301	0.39406	0.0378691	0.0839703	0.014857	0.0142368	0.1105	0	0.0620765	0.00657215	0.0453297	0.080164	0.0653103	0.0430169	0.153737	0.532463	0.0176732	0.398757	0.106021	0.00781181	0.00918759	0.0440785	0	0.00896161	0.0167666	0.0436189	0	0.0231982
Retn	1.40637	0.656615	0.192759	0.325818	0.217807	0.0953215	0.304538	0.379669	0.239682	0.896126	0.317584	0	0.4581	0.0995501	0.240467	0.213474	0.810846	0.245808	0.149804	0.236402	0.286964	0.41405	0.191459	0.476404	0.1551	0.227744	0.282576	0.105459	0.273433	0.358616	0.356742	0.101392	0.348344	0.652196	0.301805	0.969181	0.737112	0.511763	0.487712	0.441207	0.5231	0.224306	0.897591	0.821742	0.219247	0.499747	0.763913	0.475316
Retnla	0	0	0	0	0	0	0	0	0	0	0	0	0	0	0	0	0	0	0	0	0	0	0	0	0	0	0	0	0	0	0	0	0	0	0	0	0	0	0	0	0	0.0924938	0	0	0	0	0	0
Retnlb	0	0	0	0	0	0	0	0	0	0	0	0	0	0	0	0	0	0	0	0	0	0	0	0	0	0	0	0	0.0601728	0	0	0	0	0	0	0	0	0	0	0	0	0	0	0	0.0560066	0	0	0
Retnlg	2.35061	0.145649	0.0859806	0	0.119943	0	0	0	1.08506	0	0	0	0	0	0	0	0	0	0	0	0	0	0	0	0.847723	0	0.257757	0.204671	0.224999	0.0827515	0	0	0	0	0	0	0	0	0	0.0802919	0	1.87693	0	0.185256	0.347715	0.190132	0	0
Retsat	14.0426	19.6117	15.0344	16.8766	20.0166	20.3219	11.1515	12.7451	10.6581	49.0738	48.6628	30.6624	20.6025	23.0876	18.7215	27.4926	20.0813	25.4497	27.1974	38.8188	30.4319	29.6976	31.3377	42.9762	25.8744	21.0135	26.5621	18.318	21.4339	26.0532	11.9521	6.87168	10.1432	16.1655	9.73041	14.5206	15.7375	14.2723	11.4024	17.4	12.0625	16.1809	14.6315	12.4731	15.6279	14.0519	16.7028	15.7418
Rev1	11.3437	11.8615	11.7641	13.7976	16.9506	13.7932	18.2043	11.891	12.1752	11.9251	17.0995	9.50338	11.5981	7.75337	13.8024	12.2702	10.3876	10.8293	8.90002	13.055	8.27647	9.2209	9.00808	10.7532	12.9268	16.9688	19.7045	23.1623	11.8918	16.4228	12.7277	15.0276	11.5093	7.04037	14.8082	13.9543	6.89431	13.8772	12.4971	11.623	15.5828	10.3305	14.2251	16.8907	9.50176	8.50536	18.9243	9.75985
Rev3l	12.4248	9.49613	11.9303	18.0253	14.7968	13.9771	13.6066	9.3139	8.1633	7.23988	6.77969	11.3858	12.7771	7.29422	9.46575	8.62759	6.16394	7.35171	16.3763	19.3146	6.35361	12.1656	6.0362	9.81192	14.0093	25.763	12.4038	24.3526	9.93994	16.1073	11.8792	9.09445	12.0842	8.04014	7.78409	21.4968	11.8918	18.216	12.7306	9.32895	14.7327	9.77896	10.3125	16.5906	8.89517	5.66554	17.3013	10.16
Rex2	0.018349	0.100162	0.0375496	0.0164639	0	0	0	0	0	0.209442	0.145347	0.644244	0.0354142	0.334453	0.256989	0.32937	0.335674	0.199037	0	0.0631562	1.0909	0.774634	0.214584	0.241992	0	0	0	0.0237787	0	0	0.158165	0.469652	0.0817626	0	0.174685	0.165964	0	0.0724813	0	0	0.106265	0.206335	0	0.0561611	0.34119	0	0	0
Rexo1	26.4174	32.3431	24.8985	20.2773	33.8372	24.0594	19.7353	21.7806	20.5739	23.0667	25.5371	25.81	29.4102	17.9766	28.3453	25.8631	23.028	23.2514	27.0886	32.689	23.6508	29.2905	23.9873	26.3438	30.215	30.0605	29.1611	25.981	25.3993	22.8457	20.5891	23.9161	19.726	15.7313	21.395	27.5568	22.705	19.1986	22.874	14.2355	19.1512	14.7927	17.6867	28.8821	14.9619	15.4757	24.4431	15.7456
Rexo2	108.637	158.58	126.909	64.0257	110.692	84.6246	64.664	151.975	110.977	94.0047	101.029	63.2701	93.9832	113.085	70.1493	118.028	158.741	102.846	62.0291	77.2241	59.0418	92.1697	85.2655	92.068	67.6484	95.1874	87.1279	111.351	70.7746	109.277	132.71	125.285	128.037	149.103	112.867	154.894	59.5558	35.2371	72.5896	99.1275	143.148	117.357	96.8323	138.717	106.704	140.842	144.543	132.785
Rexo4	36.2236	52.7231	45.3285	47.9688	68.4098	57.936	70.4089	55.4776	54.1507	56.6333	54.7335	54.3897	50.7102	40.1247	43.7045	47.1651	42.2743	37.8033	60.5968	69.6515	45.4331	56.2038	51.5816	54.3954	70.1451	62.9674	66.8715	54.7613	56.051	51.0272	56.0784	60.176	51.8441	46.7386	53.4907	58.2954	58.7865	50.0151	46.6165	34.1995	57.0516	47.283	45.1651	62.1361	43.8763	35.7125	64.9059	44.1086
Rfc1	3.33479	2.36733	2.90978	3.23839	12.3807	0.08303	1.81767	2.09915	0.51185	3.31113	8.5146	13.0134	3.63347	2.79252	4.29823	3.29073	1.1171	1.97403	0.446223	4.21683	1.77233	7.48929	8.00624	6.99386	3.7786	0.000560441	5.0897	0.054137	2.63735	2.4467	3.92842	3.72594	3.50192	7.28268	7.70236	8.22832	0.489187	4.5635	4.72589	0.935405	11.2906	0.391848	6.10862	4.73088	0.179675	3.92853	7.42786	2.77534
Rfc2	7.73594	7.97289	5.06384	7.56282	8.84219	5.91013	4.40595	9.14921	6.87107	5.89249	6.32297	4.22159	6.05277	5.93731	3.30227	4.97063	5.4848	3.71936	4.17825	2.90973	4.16552	3.41389	6.01469	4.00171	7.34178	4.35751	5.01724	3.3418	4.83489	3.76676	7.85173	6.41913	5.5625	6.736	7.55298	5.1782	3.0012	4.08447	4.85285	7.46587	8.32681	6.76333	7.42369	7.16794	5.1871	8.19618	8.12764	6.32372
Rfc3	68.2802	64.5186	30.5279	67.5229	60.0067	35.0434	41.9913	68.2023	39.9359	58.1859	55.4271	34.173	51.1345	41.2496	20.8395	52.0677	52.0312	32.8376	28.552	12.2008	24.3174	16.1471	32.7938	19.9756	56.8143	28.1823	49.0601	18.5578	43.2283	23.7495	58.2636	53.2315	40.0301	55.161	59.6767	42.284	20.9936	30.1214	30.0571	67.4404	65.105	37.5235	47.7806	59.8751	30.6627	86.8175	68.798	41.0083
Rfc4	82.9305	77.8249	25.5888	73.3158	57.5727	26.2517	49.7481	64.9837	35.4749	69.7585	72.4903	36.9765	61.7614	65.335	23.2455	40.8139	49.0709	26.3533	46.0463	14.5487	29.6928	19.5214	62.961	22.1418	56.029	24.5771	42.2654	16.37	35.5216	17.4823	48.8957	72.7356	34.2895	17.4446	78.1736	31.0679	23.8253	40.7687	38.464	76.8962	59.7186	32.9697	68.3659	57.1496	31.011	81.1637	65.9571	38.9433
Rfc5	51.7588	56.199	22.4888	59.0836	66.2048	21.5049	29.3249	50.3447	35.8013	40.3806	40.5489	28.5099	41.2326	29.4979	12.2422	32.8475	34.9336	21.0885	29.1239	12.5459	19.6382	18.7011	33.5236	20.0646	44.6286	13.721	35.272	14.7606	31.1127	17.6197	51.511	47.3993	35.3245	37.6079	49.5695	24.6555	27.8938	30.4548	24.6341	48.5438	55.9973	37.2461	35.5873	53.2886	24.6388	64.694	67.3366	33.4087
Rfesd	10.4193	10.064	15.6168	11.9047	10.4822	15.4864	9.26329	12.2773	11.0936	5.08657	3.74664	6.99214	10.0303	10.4571	11.7299	12.2832	8.65819	13.2225	9.41179	12.0903	4.07551	5.27105	6.74592	8.00673	9.41838	14.5428	6.01266	11.7017	6.89099	9.51632	9.25516	6.17352	11.4032	11.1225	7.0575	12.1482	15.4581	9.89035	14.8339	8.9069	11.005	16.8314	9.50372	10.1671	11.0789	10.9578	11.402	13.5116
Rffl	3.68136	2.08653	2.68251	4.19794	1.52685	1.50112	4.75166	1.55517	1.60943	4.0618	3.60973	7.68996	1.6806	2.4713	2.67271	3.0073	5.62685	1.98407	8.10816	5.61215	7.86888	6.96001	9.43184	8.44461	5.98595	4.88132	4.78351	5.2638	5.1244	3.70446	1.13268	1.12795	1.6306	1.09608	2.14836	2.74801	0.819058	1.04298	0.813726	3.4985	3.74903	2.12841	4.48253	5.10861	2.07863	2.30684	2.76619	1.80695
Rfk	20.7103	27.9681	29.6093	21.8683	42.4975	27.1942	25.6518	25.3949	22.7053	90.9507	82.6453	55.5609	47.8294	29.4194	56.8611	136.098	60.771	111.548	33.899	76.9211	61.3853	117.839	76.2764	105.224	39.0153	66.4218	45.2157	86.5045	32.8967	66.4572	43.7297	35.2078	52.6062	16.4696	43.9052	93.0895	38.8644	37.2102	50.6134	19.2472	30.5663	28.3914	35.0005	24.7714	29.3752	17.7759	28.6627	28.8355
Rfng	20.0266	29.8471	31.9952	18.8421	26.7488	31.6747	15.1522	31.5158	31.1109	21.5039	18.6562	13.6481	25.1947	19.7415	21.9262	23.1963	17.0746	21.4614	17.4782	29.8509	17.0123	30.1409	15.9721	23.83	19.5355	30.7982	11.6104	24.4274	16.0813	26.2507	22.3769	20.699	29.4925	37.2302	16.3556	27.4807	23.1717	17.0987	19.5534	19.3943	22.3939	29.625	16.0119	28.2649	25.9856	21.4919	26.4443	25.777
Rfpl3s	0.0552157	0.098451	0	0.154763	0	0.0603509	0.0677171	0.088646	0	0	0.0509616	0.521695	0	0.0505982	0.0773273	0.0751572	0	0.270754	0.217412	0	0	0.0642302	0	0	0	0.0719881	0.116441	0.0306202	0.0446616	0.168435	0.0668516	0.0924569	0.0313748	0	0	0.280682	0	0.0672932	0	0.0783129	0.0291729	0	0.0601498	0.117866	0	0	0	0.0540551
Rfpl4	0.0809402	0.0476927	0	0	0	0	0	0	0	0	0	0	0	0.0245157	0	0.0717046	0	0	0.0262542	0	0	0.0307927	0	0	0.0253055	0	0	0	0.0246523	0.027307	0	0	0	0	0	0	0	0	0	0	0.15717	0	0	0.0304994	0	0	0.0659725	0
Rfpl4b	0	0.0344954	0	0	0	0	0	0	0	0	0	0	0.047806	0	0	0	0	0	0	0	0.0300978	0.0447404	0.0708342	0	0	0	0	0	0	0.0394354	0	0.0320729	0	0	0.0395919	0	0	0	0.0460519	0	0	0	0	0	0	0	0.047859	0.0379703
Rft1	5.58266	6.17439	7.98197	10.9856	9.43857	7.76511	9.09554	7.70232	7.42963	8.16498	6.88893	5.98175	6.87211	6.45718	8.98445	5.45675	3.18245	4.61859	4.79236	8.6694	6.0034	6.90411	7.42034	8.67382	11.9062	11.2643	13.6469	10.3852	9.92497	9.12864	4.3297	3.13755	5.07825	0	5.65917	6.59639	9.40078	7.3447	7.8007	7.62737	8.67395	7.48299	8.75133	7.98964	8.08863	5.54154	5.56676	7.41058
Rftn1	1.96409	0.136878	0	0.612	0.0936274	0.151353	0.203014	0.159405	1.34214	0.314047	0.0276828	0	0	0.0392904	0.0414011	0.613721	0.0525602	0.430866	0.0661844	0	0.214426	0.324076	0.0194528	0	1.11726	0.510285	0.567164	0.161588	0.309385	0.141293	0.0181629	0	0.0183535	0	0.0154769	0	0	0	0	1.41814	0.0720234	1.78848	0.189064	0.375723	0.92619	1.94154	0	0.679663
Rftn2	7.13478	8.00522	11.365	12.3288	8.71698	21.5282	5.49781	6.512	6.41929	0	0.0745649	0	0.0116985	0.0088751	0	0.0128604	0.0220458	0.0192376	0.00948819	0.0990883	0.0228533	0.0937652	0.0174755	0.0132205	2.41497	0.47222	0.0919981	0.150134	0.196567	0.286517	0.011418	0.0236622	0.0345947	0.018243	0.0194526	0.0238162	0.0109258	0.00807343	0.021708	7.24538	11.5934	10.1814	5.23682	5.65881	6.6326	6.40721	10.6812	8.89349
Rfwd2	53.9063	75.3924	77.2169	72.6221	108.078	80.972	75.6957	61.8344	53.7665	51.6105	70.0789	99.51	53.8119	39.9188	49.6472	66.3392	64.2435	71.5304	58.1713	108.709	70.3479	87.0509	65.7732	70.2868	61.0912	65.7039	79.4282	72.7161	57.8622	75.9495	74.878	80.2001	61.3217	25.2994	57.8493	69.9893	43.6993	53.1873	72.9519	49.512	93.3743	49.7748	73.6955	92.1671	57.7029	42.4422	87.5062	62.2559
Rfwd3	36.0097	42.4903	25.7294	38.9179	47.8052	27.9053	40.0708	31.9991	27.8997	34.1259	41.1217	33.9371	36.6061	29.7783	21.0681	32.3672	39.5306	23.0756	21.796	16.795	23.9367	16.4255	36.8861	21.482	42.7121	20.549	41.1999	22.2334	31.1488	23.6196	37.2606	49.5276	27.4525	15.65	43.336	22.9709	22.7543	34.975	30.4905	32.687	47.4498	28.0884	39.2703	46.3409	23.2839	32.4556	54.2692	30.0129
Rfx1	13.9292	13.1369	13.7466	13.4605	14.8541	16.4105	13.8603	15.9321	15.6586	12.3116	8.90375	11.8412	9.9418	8.37631	6.50502	13.611	10.1542	14.681	10.6355	7.97445	11.2845	7.81921	10.1399	9.46575	11.7759	10.3806	10.8433	10.1778	10.8167	9.55594	9.19694	9.39061	8.6087	7.01443	8.3677	10.6957	7.27567	10.0464	7.41003	13.1041	16.166	11.4162	11.2897	18.1062	10.0843	12.0665	19.0897	13.9438
Rfx2	4.80088	4.12407	4.40108	4.75805	9.00053	6.44548	4.82655	6.50022	7.56691	6.26324	5.66799	4.22883	6.07445	4.27898	6.32907	10.0038	2.61765	6.02555	2.64326	7.21423	3.47221	6.19788	4.3062	5.61899	3.61175	2.70627	2.87408	2.07669	3.03463	1.69526	4.34532	7.65787	7.58113	3.25527	2.76803	5.7872	9.77691	3.82793	3.71665	5.61654	6.25799	4.54796	7.46732	6.47618	7.55871	5.40335	6.06721	6.1682
Rfx3	1.26793	1.09312	1.70783	2.16351	2.84621	1.98314	4.41655	1.19647	1.55203	2.15393	1.85933	2.97392	2.12594	1.42457	2.25983	2.87597	2.01162	1.94005	2.54145	1.89385	2.21178	1.4815	2.74706	2.71949	2.48441	1.68541	3.61664	1.95072	2.34404	1.28733	1.41381	1.83178	1.72117	0.528762	1.46028	4.31161	1.83189	3.0418	1.96009	1.54396	2.74389	2.00192	3.32329	2.70856	1.20646	0.908822	3.06569	1.81914
Rfx4	0	0.00975683	0.0115664	0	0.0318171	0.0119902	0	0.0223006	0	0.0449914	0	0	0.0610018	0.047349	0.0703437	0.0290883	0.0623224	0.0217344	0.0643488	0	0.0419684	0.0594523	0.118576	0.044888	0.0244384	0	0.054604	0.0136676	0	0.0111976	0.0129139	0	0	0.0412215	0	0	0	0	0	0	0.0128246	0	0	0.0124984	0	0	0	0
Rfx5	6.30741	6.79235	12.1501	14.1848	13.0077	17.1283	30.3173	13.4122	14.4501	6.48018	7.55498	7.60493	6.358	3.95145	10.1081	8.79169	3.5069	4.3434	11.4936	10.8676	6.00147	6.04734	6.51644	8.83123	9.51028	6.30333	9.69486	5.70913	10.0036	8.51462	4.74099	3.13146	5.35503	2.85897	3.91944	10.0609	3.54731	6.56422	4.46212	7.83023	26.5405	15.153	11.2788	16.5579	11.2611	3.49726	21.3209	17.714
Rfx6	0	0	0	0	0	0	0	0	0	0	0	0	0	0	0	0	0	0	0	0	0	0	0	0	0	0	0	0	0	0	0	0	0	0	0	0	0	0	0	0	0	0	0	0	0	0	0	0
Rfx7	9.64026	9.22422	8.91795	10.6216	22.4837	11.9676	15.5742	10.6297	9.34845	11.5511	15.5218	11.9548	10.4122	10.1682	12.2291	13.1109	13.7589	10.1326	9.93913	11.8872	10.3833	11.2431	12.4648	12.2294	11.3116	10.406	11.3005	11.3657	10.208	10.3952	7.94825	14.3248	8.11744	3.04172	11.9136	11.3517	7.046	10.3437	8.37811	8.66654	18.5587	7.99329	15.552	16.027	6.21598	7.25295	20.4178	8.94911
Rfx8	0.018724	0	0	0	0	0	0	0	0	0	0	0	0	0	0	0	0.0211596	0	0.0363199	0	0	0	0.075795	0	0	0	0	0	0	0	0	0	0	0	0	0	0	0	0	0	0	0.0208762	0	0	0	0	0	0
Rfxank	10.7134	6.21869	11.5547	9.73416	8.77135	12.2905	10.7125	8.6434	13.4458	5.91712	5.52766	6.83812	8.48394	6.68009	11.3185	7.13775	7.42633	8.32846	7.43929	9.18136	8.17046	9.15764	7.8223	8.45554	8.9345	10.2872	7.74505	7.74937	9.60525	10.2204	6.46448	4.3743	4.71337	4.0705	4.22162	7.43088	7.60944	7.11874	6.77611	8.71474	10.6763	9.75251	8.36505	10.6599	9.01628	7.39084	13.87	11.1975
Rfxap	38.3316	46.0994	27.0778	32.3461	28.3705	33.7315	33.4973	41.3971	35.8471	31.8768	28.4832	21.4447	24.5602	33.1227	21.8472	26.8955	25.9924	24.2622	27.4812	16.7291	16.0603	14.3181	18.3489	13.347	37.5218	34.9076	31.4317	37.9734	34.1808	25.9795	37.439	31.194	37.5318	88.6542	31.891	40.1087	25.004	24.4471	22.2048	62.1323	41.3954	55.7324	44.0452	46.5859	48.8595	66.8073	48.1911	54.4229
Rgag1	0.0262579	0.0153878	0	0.00810842	0.0250806	0.0189125	0.0105395	0.0224314	0.0291986	0	0.00774977	0	0.0104171	0.0158194	0.0231258	0	0.00981912	0.0257253	0.00845522	0.0198209	0	0.029608	0	0.0353058	0	0.0704765	0	0.0431065	0	0.0353317	0.0610192	0.021075	0.0308087	0	0.0173251	0.127258	0.0972812	0.0143874	0	0.00859268	0.0606529	0	0	0.00985802	0	0.00685336	0.0211902	0.0340236
Rgag4	0.00828728	0	0	0	0.0118711	0	0.741985	0.71759	0.397371	0.0223764	0	0.238428	0.312186	0.220206	0.213211	0.167978	0.083651	0.0162382	0.684352	0.200082	0.191716	0.569047	0.112444	0.0222714	0	0	0	0	0.996242	0.201509	0.028877	0.126327	0.152622	2.76296	0.127547	0.158696	0.0255792	0.054477	0	0	0	0	0.131653	0.0259482	0.0284382	0	0.0100293	0
Rgcc	1.24045	0.163356	0.289913	1.3711	1.07133	0.801503	0.336823	0.196938	1.07456	0	0	0.215917	0.170744	0.503831	0.572196	0.124086	0.10596	0.0450432	0	0	0.071526	0	0	0	0.606172	0.373398	0.145016	0.0573008	0.252993	0.186563	0.275808	0.419497	0.167753	0	0.565065	1.04078	0.053426	0.30783	0.219086	0.815605	0.324119	0.624899	1.29643	0.41708	0.354788	1.43781	0.397324	0.898131
Rgl1	8.7334	3.61096	12.1142	2.93537	3.04304	8.13337	2.08253	3.05995	2.37185	26.8278	52.4942	33.1856	2.89083	10.6026	5.62348	6.35232	37.0672	8.66004	32.5406	4.36542	33.2945	10.4765	31.0111	13.7673	14.868	3.11688	14.2282	4.70703	10.1146	5.50414	4.55848	3.86496	2.01194	5.44848	6.38963	6.86774	1.00826	3.18009	1.65177	5.51579	3.97261	3.39284	9.69473	2.2449	1.80284	6.57835	4.35008	3.73128
Rgl2	40.4337	43.5492	65.6666	39.1955	56.5678	74.8869	52.9119	58.7306	60.6064	60.0532	35.3495	30.672	52.4767	30.7879	73.7985	40.4054	31.741	45.7757	35.2865	37.9806	47.1257	41.272	38.1856	40.1148	41.0739	50.4753	41.6465	42.3167	42.7629	48.9952	39.0514	22.1116	36.7654	42.9846	19.1358	31.7343	34.2715	35.1344	31.304	38.139	69.4952	66.3369	36.4356	78.8896	66.4737	32.9018	79.2484	65.0844
Rgl3	5.04566	4.20619	8.09579	13.2565	9.08524	20.0577	4.70716	4.72117	5.43077	3.37176	4.52829	8.54825	6.15215	6.40845	10.583	2.23955	3.77182	3.82671	7.09936	4.2427	5.69276	4.09318	3.0847	3.11188	8.02371	9.82531	11.4192	6.66611	4.00029	4.61531	1.54969	2.51385	1.40821	3.0423	3.8238	3.95656	4.20085	10.7863	6.17311	2.48032	4.41385	3.11907	6.63852	8.47628	6.0801	3.19224	5.43466	7.01264
Rgma	1.49505	1.24877	2.46661	2.57852	3.86127	7.02135	0.230492	3.74631	1.67459	0	0.225923	2.90936	0.667074	0.126435	0.085464	0.281994	0.012084	0.010538	0	0	0	0.0121441	0.153271	0.130524	0.462879	0.148753	0	0.0132521	0.0195813	0.0217158	1.34126	4.86288	7.80592	7.42035	6.10271	6.71887	3.20565	3.87452	2.8986	0.320326	2.78258	0.322243	0.719094	4.08356	1.18812	0.28633	3.22929	0.575069
Rgmb	3.08265	3.66828	5.21157	3.31576	5.09199	4.5001	4.51029	2.97657	3.68166	3.44408	4.83749	6.75785	4.58417	4.09327	7.97511	4.81137	4.95946	4.86815	4.05667	6.14384	7.8965	7.22183	6.01877	7.12114	5.48827	11.1011	5.55273	11.2856	4.577	6.58328	7.04516	5.65722	11.9262	7.71093	4.29757	13.7336	10.9675	4.91529	5.51802	3.12093	3.76633	4.91456	5.1503	4.19221	4.72407	2.69394	4.2168	4.36804
Rgn	0.0239423	0	0.175318	0.0889629	0.0345423	0.181748	0.203015	0.0614492	0.186488	0.0326004	0	0	0	0	0	0	0.0543222	0	0.0465395	0.109105	0	0	0	0	0	0	0	0	0.0218611	0	0	0.0194798	0.114044	0	0	0	0	0.0198293	0	0.306138	0.362102	0.0803349	0.540945	0.243439	0.739491	0.18741	0.116894	0.629704
Rgp1	19.5521	17.9684	34.0485	25.5171	31.7084	37.757	32.9114	18.207	24.2474	18.3765	14.8028	16.1082	23.8563	11.5926	38.3592	23.1552	14.014	19.4054	17.1306	29.0552	25.0162	29.7544	17.0215	26.0522	19.3601	23.2564	19.5948	26.9748	21.0127	26.5816	25.104	20.9917	34.8435	17.2902	11.5085	29.3847	26.8918	27.2234	29.003	13.5492	28.3113	29.1338	18.0707	25.5476	20.6298	11.4156	26.0275	21.1322
Rgr	0	0.00744459	0.00957165	0.0314178	0.0125266	0.0185191	0.0223064	0.00866923	0.0289402	0	0	0	0.0310259	0.00766218	0.0387979	0	0.0192474	0.00962848	0.0408603	0.0417793	0	0.0508397	0.00754483	0	0.00789851	0.0176982	0.0176585	0.0104244	0.0253875	0.0170751	0.00983337	0.00756519	0.0496735	0.00792595	0.00837541	0.0547904	0.0470592	0	0.00975806	0.00858308	0.0201335	0.0187621	0	0.019677	0	0.00709293	0	0
Rgs1	0.874901	0.0281669	0.0136406	0.510677	0	0.0196624	0.0360604	0.127122	0.198027	0	0	0	0	0	0	0	0	0	0.0289342	0	0.162227	0	0.398255	0	0.278774	0.26068	0.0668442	0.25738	0.0814692	0.202746	0	0	0	0	0	0.0367593	0	0	0.357568	0.198458	0	0.300021	0.466531	0.134378	0.127417	0.63704	0.0388571	0.0289585
Rgs10	38.3775	95.5919	205.293	41.646	61.2796	242.028	25.5005	53.2406	70.6608	3.93979	3.10728	10.9892	31.3759	21.1042	61.6974	16.3732	30.9607	32.5605	15.5465	10.6856	13.207	6.37418	22.3604	10.4829	11.6445	25.4075	7.13251	19.3623	16.9005	44.3017	70.0296	21.3039	145.942	139.722	32.5213	144.054	41.3771	17.8166	65.0207	32.8812	54.1551	176.799	35.0127	63.668	136.384	26.0017	61.6548	150.622
Rgs11	3.02503	0.910819	2.92691	2.7608	0.379209	1.52444	7.88194	2.99852	2.99138	14.0469	10.7027	14.0047	4.25111	7.38829	19.0606	3.2813	3.99258	6.28348	17.1097	14.3982	11.9975	3.97972	0.561763	0.689017	24.6988	17.3722	14.1399	7.38479	36.359	10.9851	2.40799	3.88353	16.4454	2.24961	2.99889	3.8518	11.2014	27.7914	1.97371	13.8079	3.74834	5.29401	12.7356	2.79017	5.537	2.74915	1.13034	2.85939
Rgs12	10.5085	11.8689	21.0874	8.70164	23.2296	18.1946	12.4588	19.2475	19.4392	4.77032	1.48938	10.1267	9.49582	6.24674	12.2183	10.449	3.41552	8.45599	4.52306	3.65997	5.32668	7.56306	2.13841	5.89701	10.2615	11.9766	8.34746	6.22847	11.766	10.209	10.5149	3.4275	11.0741	10.3521	2.05389	13.7425	5.03056	6.87966	7.37763	7.39483	17.0886	14.2042	6.73652	14.676	14.093	3.85652	16.5964	16.1518
Rgs13	1.43357	0.0884054	0.0537348	0.278961	0.0741376	0.111411	0.0933598	0.175739	0.571382	0	0	0	0	0	0	0	0	0	0	0	0	0	0	0	0.774048	0.226812	0.134464	0.127181	0.251364	0.0259788	0	0	0	0	0	0	0	0	0	0.88606	0	1.26011	0.165842	0.48064	0.462558	1.26021	0	0.511911
Rgs14	1.93739	0.742591	1.24468	1.00306	0.295756	0.554751	0.738432	0.544347	0.485241	0.613898	4.54737	3.91314	1.09371	2.14921	0.419605	2.04916	2.12806	2.4519	4.06527	0.934342	0.357964	0	5.42612	0.84636	0.736337	0.193829	0.559576	0	1.45111	0.0879864	0.345823	0.990943	0.316785	0	0.344342	0.617283	0.625152	1.06945	0.454042	0.647818	1.13551	0.718492	0.52105	0.811293	0.656148	0.546469	0.575322	0.699635
Rgs16	0.047607	0.0279584	0	0.0147198	0	0	0	0	0	0.0430249	0.0989716	0.275063	0.0190299	0.129343	0.0422955	0.167132	2.73804	0.0466478	0.430456	0	0.0964395	0.0179781	0	0.0215519	0.0148425	0	0.0331749	0	0.0289246	0	0.0927655	0.115361	0.0374968	1.84332	6.71913	1.29748	0.0177882	0.0523574	0.0367797	0.0467782	0	0	0	0	0	0	0	0
Rgs17	0.0709541	0.0833072	0.0492665	0.746724	1.11252	0.964819	0.0563066	0	0.0793903	0.0320581	0.10724	0.0917612	1.04683	5.44615	4.53937	0.0995817	2.48103	0.854551	0.181753	0.0269871	0.0363428	0.0556525	0.021421	0.136237	0.0441162	0.0644234	0.00499238	0.177344	0.0425318	0.168781	0.465458	0.160197	0.474573	1.28116	0.126215	0.376064	0.0578567	0.172106	0.291313	0.419792	0.0820364	0.365952	0.681226	0.185655	0.331621	0.764748	0.144548	0.469746
Rgs18	0.0739711	0	0	0	0	0	0	0	0	0	0	0	0	0	0	0	0	0	0	0	0	0	0	0	0	0	0	0	0.0168638	0.0186915	0	0	0	0	0	0	0	0	0	0	0	0	0	0	0	0	0	0
Rgs19	47.9598	48.944	38.2011	36.6103	45.6926	49.2166	31.9527	36.3321	43.4559	17.6591	15.8419	16.2835	26.5785	32.6073	28.9784	23.1432	35.4034	25.1284	19.5738	10.1817	24.2865	15.2493	37.3536	21.9041	47.108	24.5315	44.5295	18.4508	46.3976	26.693	37.7158	47.4967	33.831	36.4054	31.4083	23.4489	15.7076	22.6081	15.6953	42.858	46.193	44.0296	47.0941	51.6076	54.0875	46.7358	45.0739	38.0455
Rgs2	0.603766	0.0106252	0.0377857	0.654746	0.0346543	0.19608	0.116475	0.0705615	0.873849	0	0.0214459	0.66839	0.381717	0.0764631	0	0	0.0135797	0.307479	1.36127	0.0957096	1.45798	0.337391	0.374846	0.0163121	0.293371	0.157374	0.12219	0.0148847	0.213211	0.0121926	0.983842	0.194527	0.227421	3.28737	0.660308	2.36161	1.43061	0.146414	0.440649	0.343222	0.0139685	0.285061	0.0902001	0.175397	0.576219	1.06873	0.103373	0.336257
Rgs20	2.35472	2.56162	1.65305	2.71413	2.68207	2.53176	3.44166	2.92072	3.01616	0.981218	1.47988	2.3146	3.87748	3.73531	4.27707	3.21794	7.80873	3.36121	2.57075	0.718869	3.5888	1.94574	0.262295	0.733968	3.33368	2.04107	3.39109	2.2313	1.78805	1.46407	3.4228	4.43929	2.91199	0.823883	4.31302	4.56252	0.666148	2.67713	3.45443	2.50099	3.21534	1.94078	4.61991	2.85304	2.29442	2.91694	3.2615	2.54754
Rgs21	0.00955573	0.0270071	0.0104729	0.0176154	0	0	0	0	0	0	0	0	0.23535	0	0	0.0249927	0	0	0.00927404	0.0115095	0	0.0260385	0	0	0	0	0	0	0	0	0.445691	0.0185952	0.0558155	0	0	0	0.031742	0	0	0.00934135	0.0110071	0	0.0305143	0.0217028	0.00817391	0.022412	0	0
Rgs22	0	0	0	0	0	0	0	0	0	0	0	0	0	0	0	0.0811444	0	0	0	0.0101644	0.00678126	0	0	0	0	0	0	0	0	0	0	0	0	0	0	0	0	0	0.0255143	0	0	0	0.0476612	0.0676053	0	0	0	0
Rgs3	33.5212	24.1086	51.2388	18.6307	11.5838	15.2712	16.8745	16.614	12.9786	5.76917	8.54549	7.36648	16.5781	4.57906	7.47116	1.04495	2.03065	0.931426	9.60244	0.618781	0.711241	0.379678	0.136165	0.452652	17.8301	5.30067	11.518	2.78338	12.4801	5.92486	21.1475	15.4047	12.6283	25.5953	11.6536	7.48015	22.5907	25.2897	23.8638	9.79662	43.6133	19.5084	1.43337	41.0924	2.40865	6.15749	18.5639	9.17384
Rgs4	0	0.36821	0.255669	0.128214	2.47304	0.3911	0.474069	0.187649	0.0687323	0.351456	0.0821332	0	0.304268	0.420347	0.826285	0.150856	0.0806124	0.177448	0.0830879	0.0714815	0.188771	0.0823037	0.0833926	0.370729	0.0951055	0.38277	0.145113	0.156085	0.0742906	0.772632	0.0717476	0.0230899	0.236239	0.294038	0	0.387955	0	0.345488	0.441888	0	0.426607	0.223249	0.103891	0.224787	0.151142	0.137699	0.367928	0.096639
Rgs5	0	0.124944	0.065561	0.0743192	0	0	0.010561	0.0224771	0	0	0.0155314	0	0.0417542	0.0396293	0.0926937	0	0.00983925	0	0.0084725	0	0.00662479	0.0197967	0	0	0	0.0235401	0.0183325	0	0	0.0796584	0	0.0281577	0	0	0.0173607	0.0212533	0.0389926	0.157259	0.0302911	0.0086102	0.0506475	0.0291613	0	0	0.159841	0	0.0106241	0.034093
Rgs6	0.0572718	0.0280695	0.0198993	0.00589652	0.0364179	0.0142696	0.0229708	0.0326188	0.0615548	0.00861445	0.00563191	0.0146333	0.0227322	0.040509	0.00839961	0.00836678	0.0269039	0.0437371	0.0368877	0.0653002	0.00488728	0.0143512	0.0452647	0.0085443	0.0118755	0.0114983	0.019922	0.0559053	0.0115897	0.0449398	0	0.0204408	0.0487403	0	0.00630006	0.0697236	0.0282861	0.0125069	0.0293371	0.0318137	0.0811791	0.028189	0.034946	0.0288076	0.0163865	0.0199281	0.0384969	0.0309245
Rgs7	0.0392598	0	0.0920872	0.0272829	0.0703459	0.0106067	0.0945886	0.016771	0.0109147	0	0.00869848	0	0.0233892	0.0819464	0.0129832	0	0	0	0.0835709	0.109273	0.0148399	0.011075	0.0174705	0.0264333	0.0183323	0.035134	0.0204917	0.0725343	0.026797	0.0495334	0.0342442	0.107095	0.042457	0	0.0353545	0.0595235	0	0.0242134	0.0339314	0.0385475	0.0793906	0.0217697	0.0210023	0.0773982	0.0336808	0.0724054	0.0594397	0.0286196
Rgs7bp	0.0199844	0.00444533	0.0208148	0.0280015	0.0500497	0.0269836	0.0300573	0.00864762	0.0116018	0.00673263	0	0	0.0119785	0	0.0131442	0.00652571	0.0112358	0.00490075	0.0401849	0.0169332	0.00376	0.0280911	0.00442722	0.0133565	0.0191825	0.0312573	0.0159378	0.0253039	0.00926206	0.0263039	0.00587339	0.00799248	0.0116997	0.0241781	0.00492789	0.00629429	0.011088	0.0167858	0.0286933	0	0.0115332	0.0225073	0.00533372	0.00562849	0.0136585	0	0.0187757	0.00499759
Rgs8	0	0.0353354	0.0415581	0.0186352	0.0286	0.0108184	0.0242634	0.00854995	0.0332568	0.0269878	0.00889492	0	0.0119437	0.027415	0	0.0133441	0.0229741	0.0197433	0	0.0113506	0	0.0341016	0.026896	0.0135787	0.0192089	0.00895829	0.0209687	0	0.0469912	0.0100778	0.0116306	0	0.0591253	0.0385952	0.0100573	0.0494347	0.0111626	0.00833708	0.0230364	0.00978491	0	0.0221076	0.032971	0.0227633	0	0.0234199	0.0122302	0
Rgs9	0.105231	0.0566529	0.0573715	0.0760785	0.0309567	0.090042	0.079989	0.0471306	0.0883405	0.0185298	0.049157	0.0883852	0.0523953	0.0858869	0.0183241	0.0793945	0.0608702	0.0552107	0.0777279	0.150753	0.0802258	0.16598	0.01138	0.178422	0.0660063	0.128295	0.0381389	0.191924	0.123417	0.347978	0.110731	0.0188157	0.135112	0.0596624	0.0430351	0.0875946	1.43723	0.133462	0.280728	0.0854866	0.0619793	0.0426065	0.025495	0.125308	0.0381002	0.0530826	0.0742546	0.118045
Rgs9bp	0.267244	0.155292	0.420269	0.320435	0.304185	0.428551	0.113337	0.134505	0.197888	0.118324	0.0718624	0.130983	0.121806	0.117052	0.341958	0.196031	0.0994493	0.12068	0.089182	0.144215	0.0970515	0.148333	0.0953415	0.198542	0.335304	0.467788	0.291023	0.610829	0.161012	0.245591	0.0634276	0.0304112	0.208147	0.0429046	0.0266935	0.370762	0.0599421	0.108553	0.0626909	0.136376	0.277904	0.276686	0.277543	0.384366	0.188819	0.0517958	0.306904	0.210941
Rgsl1	0.00991667	0.0129929	0.0461989	0.0273663	0.0635916	0.0377245	0.0712327	0.0186039	0.0388054	0	0.0393984	0	0.167625	0	0.0589061	0.0979451	0.125901	0.0547658	0.142872	0.0669861	0.0223964	0.0919024	0.0527289	0.0357085	0.0137961	0.0913113	0.0154186	0.0546116	0	0.011743	0.0516994	0.071434	0	0	0	0.0359698	0	0.0121631	0.0170804	0.028991	0.116715	0.0164111	0.0632664	0.0831891	0	0.0115513	0.0179187	0.0430554
Rhag	0.269773	0.14001	0.110371	0.202731	0.159672	0.133875	0.178507	0.111729	0.22138	0.113298	0.0739342	0.0183375	0.184381	0.0304788	0	0.0928824	0.0730671	0.0639553	0.1746	0.211614	0.125263	0.169207	0.14566	0.0966769	0.0768965	0.072798	0.0963788	0	0.110069	0.0463979	0.167357	0.0937493	0.116765	0.141418	0.0667171	0.453372	0.149097	0.338212	0.0936415	0.106446	0.414972	0.152128	0.0943518	0.347576	0.0435801	0	0.32326	0.138574
Rhbdd1	8.87274	12.8435	13.1582	14.4284	23.1827	14.6043	25.0284	15.7076	11.74	14.9184	16.8635	18.5843	18.2407	10.9887	19.4493	25.9613	11.5738	18.1499	12.8912	35.3595	15.2739	34.8746	21.5402	37.6312	9.31869	26.8182	11.3392	36.428	8.27681	21.6029	16.8011	10.0021	15.9277	5.36012	10.0677	27.6565	14.2721	14.3417	22.4154	7.87249	13.4133	11.2067	13.6595	11.8129	10.1957	6.1924	14.8472	12.0702
Rhbdd2	10.8686	8.83212	11.797	14.2069	12.34	13.7795	15.9859	8.53169	9.56168	17.6374	11.1719	9.52005	9.28762	7.14074	10.5746	12.6579	6.63923	10.3438	8.02108	9.62041	6.69999	9.24711	6.68786	10.4437	11.3908	16.0079	11.5678	16.1563	8.27336	14.9988	14.1205	7.4379	10.3985	12.7924	7.4115	11.12	6.94583	11.0171	10.5899	11.4229	10.9114	12.4031	10.9765	9.25708	7.52072	8.95764	11.766	9.93145
Rhbdd3	15.9926	14.4275	21.4139	16.5029	23.0771	21.3681	15.5412	16.9376	14.7826	17.7901	18.7735	26.9906	20.9922	19.5003	26.2557	18.3276	15.2229	18.823	20.7941	27.2904	13.9654	14.3389	19.679	23.4072	18.0019	17.2955	15.7193	13.7901	17.7961	16.6937	16.4152	17.3523	22.2459	14.2323	12.4035	14.3334	20.4212	17.8313	14.4095	12.6137	14.1902	13.062	13.9481	15.2576	16.0902	12.0707	15.8542	13.1539
Rhbdf1	54.2845	40.0284	51.4737	39.9457	49.2091	37.3222	60.5826	52.097	51.4411	39.6367	31.3829	38.0788	42.944	34.4021	38.3007	32.4753	29.3829	32.5434	41.5743	37.5855	31.7741	35.3979	32.362	27.3793	43.1502	41.4348	35.4051	37.1492	41.7484	34.7078	54.0291	49.8917	46.6992	72.8694	32.9779	37.4268	43.5038	54.5525	45.6249	42.9387	52.5723	46.9969	34.063	64.6382	49.6573	34.3433	49.369	45.9272
Rhbdf2	17.5403	16.7199	25.579	17.4365	19.4555	15.415	34.1329	17.828	21.5202	18.2241	12.7703	13.3526	16.2878	8.12139	19.0001	9.81496	7.70077	11.9653	9.81091	11.6587	9.62437	10.9559	5.74564	10.2336	13.4844	15.3806	11.7543	9.92116	10.991	13.9779	16.0985	11.7222	16.3192	12.2616	5.37721	11.5855	15.7835	13.1612	18.6266	11.9021	28.7726	24.0123	17.4315	36.7771	24.0455	7.18174	29.5767	25.5473
Rhbdl1	7.9032	7.64174	14.476	3.73898	7.73714	9.86713	10.4628	7.2671	13.6202	10.4355	7.07284	7.37076	5.2414	4.92374	12.0176	9.83723	6.63536	8.67641	18.3926	13.8652	14.8555	10.7023	6.6497	6.28264	5.66664	10.3768	6.47257	9.73176	6.35382	10.1114	9.33535	7.43066	7.20652	7.48863	3.40885	7.73116	13.3201	6.7426	7.26112	3.91221	9.73626	9.00253	2.97626	8.7069	9.72868	4.79311	9.50435	7.32301
Rhbdl2	28.4127	32.2013	29.5263	39.9046	72.8219	61.3161	27.4056	35.3502	36.4751	13.4132	10.711	22.1907	29.9093	19.0888	33.2388	29.0277	15.6363	26.2812	26.261	31.4825	24.4856	34.5712	18.9237	25.8245	12.2315	13.7003	8.32761	11.6126	5.20323	6.79697	35.3152	43.653	28.2176	13.9759	29.0442	24.5465	9.01182	57.8329	68.9299	20.8646	33.8422	38.5351	22.6523	27.5048	26.4733	18.9794	35.4016	37.916
Rhbdl3	0.0461431	0.0835312	0.241215	0.0301318	0.0744733	0.104358	0.0616992	0.169828	0.0877345	0.0731656	0.034278	0.067	0.038413	0.0182992	0.0383885	0.0709991	0.0217676	0.102542	0.12376	0.105764	0.0547479	0.0247483	0.140476	0.0748618	0.019086	0.107508	0.0745467	0.0698918	0.0353945	0.0907998	0.378737	0.230485	1.0709	0.225647	0.0677142	0.20631	0.133581	0.0637788	0.0813335	0.328863	0.503982	0.736061	0.306032	0.733935	0.38703	0.136709	0.513248	0.406356
Rhbg	0	0	0	0	0	0	0	0	0	0	0.0174074	0	0	0.0529701	0	0	0	0	0.0377892	0	0	0	0.0461312	0	0	0	0	0	0.0593571	0	0	0	0	0.0181004	0.0389362	0.0238534	0	0	0.0452904	0	0	0.0434479	0.0272434	0	0.0501263	0	0	0
RHBG	0.0337333	0.0306393	0.105325	0	0.0494529	0.0363967	0.122138	0.0587313	0	0.0478413	0	0	0.28644	0	0.0464066	0.0937012	0	0	0	0.0392829	0.0484652	0.0813886	0.0943992	0	0.0317509	0.0282767	0.0353296	0.041581	0.114501	0.0343163	0	0.0745254	0.200344	0	0	0.128521	0	0.198562	0	0.0348838	0	0.0376664	0.0628235	0.0397247	0	0.0263389	0	0
Rhcg	0	0	0.0187235	0	0	0.0582294	0	0	0.0199404	0.024327	0	0	0	0.110103	0	0	0	0	0.0347591	0	0	0	0	0	0.0335485	0	0.0562349	0	0	0	0	0.0290107	0	0	0	0.0219199	0.100713	0	0	0	0.0207935	0	0	0.136487	0	0.0140327	0.304039	0
Rhd	4.05496	4.26319	5.66137	2.1572	0.776104	1.30517	0.265729	0.350431	0.504472	0.139539	0.023003	0.118949	0.217114	0.152404	0	0	0.0290735	0.100343	0.0497886	0.0291806	0	0.116748	0.023066	0	0.597228	0.597933	0.160874	1.22443	0.233808	4.23584	0.0789235	0.0625711	0.0801712	0	0.0257341	0.392611	0.116125	0.0848693	0.156842	3.22323	5.63538	5.24429	1.76684	2.43005	1.62512	4.40526	4.84763	8.00099
Rheb	79.3419	101.672	91.7087	66.9143	117.472	77.6525	90.4918	87.4232	68.7811	84.4096	82.4167	76.6411	94.8438	55.0895	78.8817	86.0269	67.6045	77.0412	66.2831	103.18	69.5424	120.988	66.7599	92.4407	74.5593	117.185	63.3914	114.086	60.9329	101.109	164.524	90.7373	112.619	111.938	109.848	144.323	72.5144	67.9224	89.7825	79.6136	105.509	91.2463	75.824	87.5175	60.2027	74.3297	114.864	94.5348
Rhebl1	9.5522	6.63826	6.24826	9.41426	8.52261	4.7237	13.0288	8.47572	8.45229	7.34592	10.9442	11.3398	10.9151	7.95014	8.89342	12.0439	14.3914	8.91046	16.8906	6.98192	17.2251	3.4701	16.3241	5.85648	13.7702	7.27359	21.385	7.09107	16.3513	7.03467	6.37293	7.90847	4.27496	0.605756	11.3248	8.03908	9.26316	8.13526	6.09691	8.83611	9.76437	6.84371	9.29293	9.58635	7.83237	5.35877	9.27203	5.41523
Rhno1	66.129	53.1228	46.9105	54.6908	64.7838	47.3198	57.5789	53.6177	54.8623	83.6697	101.147	46.5099	45.3153	46.5118	30.8345	55.8835	54.6445	52.6805	45.7761	34.248	57.1912	39.6493	50.7077	43.1612	68.2988	46.7616	75.0676	43.2764	67.1113	41.2159	36.5228	42.3167	29.0777	15.6544	34.3188	18.0664	33.7885	38.0245	30.1059	55.8128	56.1222	18.6304	56.8107	68.2163	45.7187	53.0294	61.1938	44.6625
Rho	0.055295	0.108776	0.274073	0.00716567	0	0.0396034	0.0372483	0.00783897	0	0.0867061	0.0230657	0	0.0183955	0.00830653	0.0102077	0.0119323	0	0.0179921	0.0252638	0.122587	0.0207386	0.0619917	0.0216959	0.0418108	0	0.0737878	0	0.026144	0	0.0321288	0.0201762	0.0124075	0.0428889	0	0.0180956	0.0269513	0.0304123	0	0	0.027019	0.052814	0.0202512	0.00982227	0.0381827	0	0	0.0640125	0.0549599
Rhoa	187.967	324.033	318.049	203.019	386.955	206.453	273.724	358.181	348.597	258.636	262.029	242.699	355.445	247.395	434.887	347.884	279.358	416.375	142.612	314.896	283.048	428.418	257.355	344.192	165.675	324.092	161.526	416.552	161.235	324.55	475.48	276.246	375.783	536.149	319.747	541.84	359.003	222.42	405.083	129.46	212.351	255.231	174.337	219.37	220.778	124.558	211.131	228.981
Rhoay-ps1	0	0	0	0	0	0	0	0	0	0	0	0	0	0	0	0	0	0	0	0	0	0	0	0	0	0	0	0	0	0	0	0	0	0	0	0	1.04337e-05	0	0	0	0	0	0	0	0	0	0	0
Rhoay-ps2	0	0	0	0	0	0	0	0	0	0	0	0	0	0	0	0	0	1.13742e-05	0	0	0	0	0	0	0	0	0	0	0	0	0	0	0	0	0	0	1.64168e-05	0	0	0	0	0	0	0	0	0	0	0
Rhoay-ps3	0	0	0	0	0	0	0	0	0	0.118704	0	0	0	0	0	0	0	0	0	0	0	0	0	0	0	0	0	0	0	0	0.104825	0	0	0	0	0	0	0	0	0	0	0	0.0929214	0	0	0	0.106546	0
Rhob	99.1371	134.18	124.608	56.6597	131.711	66.9808	98.6862	118.951	236.676	94.8381	33.0576	50.3593	66.5402	16.6798	110.654	80.5787	24.243	175.396	54.538	113.485	74.2136	127.912	58.5043	157.084	104.631	240.788	109.551	258.21	148.751	201.164	167.882	31.7809	104.465	196.874	47.3343	165.15	109.683	40.6891	133.292	119	82.5571	166	78.6545	118.159	192.057	44.8789	67.2014	139.186
Rhobtb1	3.38863	4.72594	6.8849	6.37493	8.01932	11.8813	4.30621	2.56153	3.7035	4.34086	4.93004	4.45324	4.281	3.56906	6.78254	5.37197	2.25939	4.33896	5.69539	4.9078	5.39845	5.61726	2.62099	2.27261	4.42483	4.45568	5.87902	3.50905	6.91976	5.88785	2.86722	2.194	1.65958	3.36097	2.39422	4.34599	1.09691	5.35161	1.31679	2.44749	3.14688	4.08086	5.21283	3.54766	2.22106	1.77943	3.95809	3.1864
Rhobtb2	8.77281	12.6449	18.7651	11.7386	23.1246	47.0727	9.90131	15.1803	18.5823	6.45292	5.86855	5.98723	13.0249	7.40687	19.2176	9.04723	4.99171	9.14047	4.70359	4.70501	8.06765	5.27177	6.75338	4.57455	13.6502	14.0588	13.8306	11.192	10.6506	11.0022	6.01038	4.73564	6.27704	8.20269	5.38067	7.41379	9.54138	10.6184	12.6107	7.26131	9.1435	11.9313	6.6367	6.98753	7.53965	5.97532	8.2599	10.8022
Rhobtb3	9.00828	18.437	12.6102	16.5381	26.0667	15.048	20.0898	15.2365	10.6567	10.6992	9.89739	8.59242	14.8736	7.03394	9.91055	17.75	13.7915	13.1381	6.16962	8.58696	6.86656	11.5281	8.78342	23.4485	13.833	13.0234	14.0943	16.2392	8.90653	12.5038	32.5495	18.9535	21.3776	12.8856	19.368	19.5822	12.7349	25.398	22.0997	9.2698	26.9321	12.3043	12.5425	17.4612	8.85026	6.11964	24.7432	12.3055
Rhoc	352.941	401.25	492.782	351.111	323.714	366.778	319.286	399.415	375.8	207.19	86.3338	142.175	317.476	222.772	367.46	200.848	156.066	245.073	96.7126	213.949	201.908	388.103	96.8985	252.889	147.461	183.919	131.379	196.706	154.954	161.65	413.08	213.505	440.361	562.524	288.018	402.265	314.424	317.792	518.056	370.048	441.592	625.316	361.283	427.746	499.533	297.895	399.515	502.313
Rhod	41.9465	56.2156	72.775	32.1536	45.5341	48.9162	35.1461	44.4109	51.4412	40.5398	30.4538	37.7355	64.5477	34.94	61.371	70.5517	39.3101	63.4872	35.1156	45.704	41.108	60.5161	37.2357	55.45	48.3024	75.7062	43.5592	62.1294	36.759	70.1249	58.5938	55.3575	46.4708	32.7085	46.621	57.8135	52.4967	44.0104	66.8064	27.7707	44.8808	45.594	25.7474	39.0492	47.3192	30.5196	39.3905	40.5055
Rhof	1.59186	1.66035	1.78679	1.298	0.814068	1.84001	2.39932	0.976924	1.07576	4.26316	1.644	2.73366	1.2512	0.730624	0.853526	2.00269	0.684072	1.11958	1.41278	3.08003	2.51039	7.28752	2.78689	6.02216	0.909151	3.10675	0.996623	3.26367	1.66107	4.70675	3.0551	1.05925	2.92716	7.31486	1.10737	4.63164	1.25355	0.726833	1.23136	1.3277	1.72167	1.26732	2.93995	1.92427	1.69128	1.21636	2.39531	1.9875
Rhog	56.6339	58.796	67.6066	52.2432	60.5169	66.9344	43.179	67.4332	74.182	43.1673	41.0078	54.5956	45.5166	52.8856	55.6686	51.5327	50.6412	64.2892	50.7901	48.2238	53.3777	78.0139	52.9724	56.1348	46.0665	46.8158	40.2052	49.8417	45.2921	40.7527	54.022	67.1785	74.3501	61.4199	46.5605	52.9427	42.1282	52.5547	51.0961	49.1074	57.8707	75.962	60.9415	78.9384	83.2872	48.9097	57.3345	61.5783
Rhoh	0.124874	0	0.0354008	0.0613041	0.0526465	0.0399624	0.0593769	0.105417	0.0511368	0.0755305	0.0247868	0.0645981	0.0916594	0.0126962	0.00922414	0.0274786	0.0157626	0.0274713	0.0477561	0.0396253	0.0475476	0.118689	0.018693	0.0817156	0.0618681	0.102886	0.040862	0.0138799	0.0527122	0.0190672	0.0655615	0.0562144	0.0903151	0.0535944	0.00691575	0.059343	0.031326	0.0344682	0.0162561	0.0763507	0.0141192	0.0903918	0.0336347	0.0959356	0.0569124	0.0674565	0.0598772	0.0489323
Rhoj	0	0	0.0789985	0.0439361	0	0	0	0	0	0	0.0140665	0	0	0.0285972	0	0	0	0	0.0140813	0	0	0.0164301	0.00647753	0.163581	0	0	0	0	0	0	0.680995	0	0	0	0.0784667	0.0192662	0.0896932	0.0190121	0	0	0	0	0	0	0	0	0	0
Rhoq	13.7786	24.9432	33.22	23.8633	53.5695	28.7613	37.085	29.8593	29.2945	8.26933	6.12742	16.0522	30.3725	13.9575	45.4215	27.7832	18.043	22.3033	12.5301	16.9702	13.913	16.4053	11.7484	18.1593	12.9186	24.6745	11.6959	28.9905	11.9329	23.2674	56.737	31.014	34.7748	16.3571	28.8874	40.8061	32.6213	21.9182	28.4961	12.9856	51.874	27.9981	39.1219	46.4588	27.4242	8.86951	45.3116	29.7963
Rhot1	20.092	27.5674	29.4138	24.5165	44.755	30.2541	28.5143	25.0358	21.6967	26.0811	26.611	29.6674	32.8094	20.6376	26.6951	33.1581	28.274	25.3966	20.504	33.9188	26.0204	33.8931	33.2091	42.2398	26.7857	29.3691	26.6407	35.6639	20.4284	31.9301	40.2237	36.3096	30.7328	11.9452	35.7988	40.2971	27.3736	25.1061	37.1945	19.5223	32.0015	23.2265	28.6893	32.1496	20.0364	18.9691	37.0617	25.5792
Rhot2	29.791	25.3472	34.4504	30.8272	39.0002	48.1095	39.739	27.5881	30.4949	48.7456	48.1455	49.8583	41.5297	28.576	54.4756	50.969	38.505	48.6411	45.2643	63.7821	44.5164	50.881	51.1014	68.5308	51.1461	49.4357	56.2591	58.7007	42.4758	47.0538	54.1076	49.9227	45.7193	34.1214	28.2182	41.9587	29.2196	27.496	33.511	36.0886	48.5608	39.7337	39.9616	45.2926	34.9867	28.5184	52.0082	40.6163
Rhou	10.7775	17.9192	10.6076	21.3047	22.4031	3.80432	22.7135	16.6649	22.3251	67.6901	32.2586	75.2243	60.2479	43.8757	95.8187	103.053	69.0274	123.182	57.6038	72.5068	88.3285	75.1239	54.3107	80.1775	26.9246	103.642	35.1806	122.882	35.2729	110.646	47.4228	18.5065	36.2031	30.6651	27.6383	53.1476	56.2528	38.2187	82.2217	18.5691	26.4046	25.6596	18.7382	19.6874	25.3542	10.4852	22.1551	21.7515
Rhov	0.0224448	0	0.0704111	0.020844	0	0.072993	0.108689	0	0.0249732	0.0305363	0.0201141	0.10412	0.162631	0.0611005	0.211084	0	0	0.0439907	0.174409	0.076664	0.0857033	0	0.141226	0.0923059	0.27336	0.0402992	0.0234946	0	0.102433	0.0227003	0.0263926	0.127657	0.16013	0	0	0.220585	2.20626	0.873021	0.314042	0.066216	0.026093	0.0752422	0.217204	0	0.211821	0	0	0
Rhox1	0	0	0	0	0	0	0	0	0	0	0	0	0	0	0	0	0	0	0	0	0	0	0	0	0	0	0	0	0.0442533	0	0	0	0	0	0	0	0	0	0	0	0	0	0	0	0	0	0	0
Rhox10	0	0	0	0	0	0	0	0	0	0	0	0	0.436112	0	0	0.157992	0	0	0	0	0	0.0674781	0	0	0	0.0524581	0	0.362677	0	0.0589078	0.281098	0	0.499424	0	0	0	0.0683438	0	0	0	0	0.0661282	0	0	0	0	0	0
Rhox11	0	0	0	0	0	0	0	0	0	0	0	0	0	0	0	0	0	0	0	0	0	0	0	0	0	0	0	0	0	0	0	0	0	0	0	0	0	0	0	0	0	0	0	0	0	0	0	0
Rhox11-ps	0	0	0	0	0	0	0	0	0	0	0	0	0	0	0	0.51496	0	0	0	0	0	0	4.7678	3.35257	0	0	0	0	0	0	0	0	0	0	0	0.162201	0	0	0	0	0	0	0	0	0	0	0	0
Rhox12	0	0.0788727	0	0	0	0	0.0713323	0	0	0.315732	0.0838602	0	0	0.161955	0	0	0	0	0	0	0	0	0	0	0.0431815	0	0.0482088	0	0	0	0	0	0	0	0.120484	0	0	0	0	0	0	0	0	0.051995	0	0	0	0
Rhox13	0	0	0	0	0	0	0	0	0	0	0	0	0	0	0	0	0	0	0	0	0	0	0	0	0	0	0	0	0	0	0	0	0	0	0	0	0	0	0	0	0	0	0	0	0	0	0	0
Rhox2a	0.0813159	0	0	0	0	0	0	0	0	0	0	0	0	0	0	0	0	0	0	0	0	0	0	0	0.299804	0	0.139831	0	0.111259	0	0.0844333	0	0	0	0	0	0	0.0901793	0	0.0542635	0	0	0	0	0.026076	0.0859814	0	0.0595364
Rhox2b	0	0	0	0	0	0	0	0	0	0	0	0	0	0	0	0	0	0	0	0	0	0	0	0	0.423966	0	0	0	0.220947	0	0	0.0685343	0	0	0	0	0	0	0	0	0	0	0	0	0	0	0	0
Rhox2c	0.0881712	0	0	0.0583886	0	0	0	0	0	0.17358	0	0	0	0	0	0	0	0	0.114327	0	0.147121	0	0	0.0837611	0.314134	0	0.511255	0	0	0	0	0	0	0	0	0	0	0	0	0	0	0	0	0	0	0	0	0
Rhox2d	0	0	0.0704607	0	0	0	0	0	0	0	0.062054	0	0	0	0	0	0	0	0	0	0	0	0	0	0.0724798	0	0.0704346	0	0.122947	0	0	0.0563398	0	0	0	0	0	0	0	0	0	0	0	0	0	0.364896	0	0.261394
Rhox2e	0	0	0	0	0	0	0	0	0	0	0	0	0	0	0	0	0	0	0	0	0	0	0	0	0	0	0.283449	0	0.220947	0	0	0.0685343	0	0	0	0	0	0.146709	0	0	0	0	0	0	0.026076	0	0	0.0595364
Rhox2f	0	0	0	0	0	0	0	0	0	0	0	0	0	0.150098	0	0	0	0	0	0	0	0	0	0	0	0	0.28994	0	0	0	0	0	0	0	0.0564228	0	0	0	0	0.213289	0	0	0.118944	0	0	0	0	0
Rhox2g	0	0.096849	0	0	0	0	0	0	0	0	0	0	0.0705094	0	0	0	0	0	0	0	0	0	0	0	0.262747	0	0.22812	0	0.101093	0	0	0	0	0	0.0568019	0	0	0	0	0	0	0	0	0	0	0	0	0.105528
Rhox2h	0.620235	0.201164	0.118934	0	0	0	0	0	0	0	0.200337	0	2.68337	0.0516933	0	0	0	0.0553045	0	0	0.221386	0	0	0.2437	0.0597932	0	0.378325	0	0	0	0.229011	0	0	0	0	0	0	0	0	0	0	0	0.245835	0	0.0483942	0.0441155	0	0
Rhox3a	0	0	0	0	0	0	0	0	0	0	0	0	0	0	0	0	0	0	0	0	0	0	0	0	0	0	0	0	0	0	0	0	0	0	0	0	0	0	0	0	0	0	0	0	0	0	0	0
Rhox3a2	0	0	0	0	0	0	0	0	0	0	0	0	0	0	0	0	0	0	0	0	0	0	0	0	0	0	0	0	0	0	0	0	0	0	0	0	0	0	0	0.0507816	0	0	0	0	0	0	0	0
Rhox3b-ps	0	0	0	0	0	0	0	0	0	0	0	0	0	0	0	0	0	0	0	0	0	0	0	0	0	0	0	0	0	0	0	0	0	0	0	0	0	0	0	0	0	0	0	0	0	0	0	0
Rhox3c	0	0	0	0	0	0	0	0	0	0	0	0	0	0.0991366	0	0	0	0	0	0	0.0285036	0	0	0	0	0	0	0	0	0	0	0	0	0	0.119356	0	0	0	0	0	0	0	0	0	0	0	0	0
Rhox3d-ps	0	0	0	0	0	0	0	0	0	0	0	0	0	0	0	0	0	0	0	0	0	0	0	0	0	0	0	0	0	0	0	0	0	0	0	0	0	0	0	0.00114294	0	0	0.114129	0	0	0	0	0
Rhox3e	0	0	0	0	0	0	0	0	0	0	0	0	0	0.0991366	0	0	0	0	0	0	0.0285036	0	0	0	0	0	0	0	0	0	0	0	0	0	0	0	0	0	0	0	0	0.0826492	0	0	0	0	0	0
Rhox3f	0	0	0	0	0	0	0	0	0	0	0	0	0	0	0	0	0	0	0	0	0	0	0	0	0	0	0	0	0	0	0	0	0	0	0	0	0	0	0	0	0	0	0	0	0	0	0	0
Rhox3g	0	0	0	0	0	0	0	0	0	0	0	0	0	0	0	0	0	0	0	0	0	0	0	0	0	0	0	0	0	0	0	0	0	0	0	0	0	0	0	0	0	0	0	0	0	0	0	0
Rhox3h	0	0	0	0	0	0	0	0	0	0	0	0	0	0	0	0	0	0	0	0	0	0	0	0	0	0	0	0	0	0	0	0	0	0	0	0	0	0	0	0	0	0	0	0	0	0	0	0
Rhox4a	0.0675291	0.0199256	0.051747	0.0194152	0.186791	0.0232125	0.177257	0.056956	0.0396485	0.0899814	0	0.0478606	0	0.0201796	0.0593001	0.0280729	0.026945	0.0602046	0.125253	0.150343	0.0687361	0	0	0.058268	0.0275414	0.136789	0	0.120725	0.0485843	0	0.0543415	0.0265692	0	0.0945007	0	0.0269037	0	0	0	0.0505871	0.0663759	0.0368931	0.122113	0.223563	0.0449184	0.0551299	0.150044	0.0210445
Rhox4a2	0	0	0	0	0	0	0	0	0	0	0	0	0	0	0	0	0	0	0	0	0	0	0	0	0	0	0	0	0	0	0	0	0	0	0	0	0	0	0	0	0	0	0	0	0	0	0	0
Rhox4b	0.103943	0	0.0839567	0.579025	0.313695	0.426521	0.590171	0.115989	0.293457	0.366067	0	0	0.199779	0.0574726	0.108275	0.211892	0.0263762	0.26392	0.365914	0.155254	0.194711	0.0976188	0.141662	0.0935529	0.226032	0.175759	0.407601	0.367789	0.560558	0.398383	4.29299e-10	0.0505199	0.0964137	0	0	0.187107	1.2422e-08	0.261368	0.0789347	0.0907039	0.283173	1.45939e-08	0.207517	0	2.05235e-07	0.169675	0.511718	8.05507e-09
Rhox4c	0	0.0185469	0	0	0	0	0	0	0.0724554	0	0	0	0	0	0	0.0275147	0	0	0.0298433	0.0245718	0	0	0	0	0	0	0	0	0	0	0.0242089	0	0	0	0	0	0.0479731	0	0	0	0	0	0	0	0	0	0	0
Rhox4d	0.0256122	0.204606	0.0693998	0	0	0	0.150063	0.000465559	0	0	0.0380605	0.0490665	0	0.121033	0	0.0129889	0	0	0.0983186	0.170556	0	0	0	0.128636	0.160456	0.148673	0	0	0	0	0.148266	0	0.102373	0.117247	0.148809	0.201248	0.165973	0	0.0253257	0.10058	0.0737814	0.400102	0.0922673	0.571866	0.128475	0	0	0.042416
Rhox4e	0	0	0	0.0488073	0	0	0.0321598	0	0	0.0295889	0	0	0.180579	0	0	0	0	0	0	0.0252792	0	0	0	0.204647	0	0.0421054	0.0644965	0.0314728	0	0	0	0.0252313	0.0821471	4.90228e-09	0	0	0.0271279	0.0186673	0	0	0.0897078	0	0.0398475	0	0.0547106	0	0.0553853	0.0265313
Rhox4f	0.0607207	0.0183015	0.100343	0.171854	0	0	0.861156	0.0549655	0.0338093	0	0.0184053	0	0	0	0	0.027706	0.0261904	0	0.260479	0.0741467	0	0	0.0774166	0	0.265401	0.0337806	0.0888319	0.0282913	0.120466	0.104467	0	0	0	0	0	0	0	0.072798	0	0.0694971	0.0320777	0	0.205388	0.134313	0	0.0160969	0.0885464	0
Rhox4g	0.136462	0.10974	0.0216554	0	0.0135139	0.112964	0.146426	0.0704758	0.0917279	0	0	0	0.0329393	0	0.0552699	0	0	0	0.0900765	0	0	0.0710818	0	0	0.0193032	0.0344389	0.0244609	0.0509462	0.0143803	0.0416479	0	0	0.0927621	0	0	0	0	0	0	0.0737895	0.167938	0.120135	0.0886101	0.0943131	0.0279107	0	0.0505543	0.0228188
Rhox5	0	0	0	0	0.10932	0.0321615	0	0.0955535	0	0	0	0	0	0	0	0	0	0	0	0	0	0	0	0	0	0.0336949	0	0	0	0	0	0	0.145001	0	0	0.335854	0	0	0	0	0	0	0	0.211412	0	0	0.0465026	0
RHOX5	3.64502	1.25941	0.706314	0.659634	0.10932	0.0321615	3.17699	0.0955535	0.330505	3.21271	4.57791	4.7695	48.1098	0.887431	0.529975	122.127	58.6856	80.6163	3.5937	1.3589	10.3746	5.23516	0.970367	1.85767	4.05882	0.0336949	18.0517	4.19989	9.85218	0.239286	0.638489	3.84021	0.145001	0	3.89622	0.335854	0.138943	3.01836	0.922234	2.05358	0.278309	0.939722	2.1944	0.211412	1.11012	0.637388	0.0465026	0.172764
Rhox6	0.0613824	0.054481	0	0	0	0	0	0	0	0.0281213	0	0	0	0	0	0	0	0	0	0	0	0	0	0	0	0	0.0215043	0	0.0562697	0	0.0489129	0.0169061	0	0	0	0	0	0	0	0	0	0	0	0	0	0.0160102	0	0
RHOX6	0.0613824	0.054481	0	0	0	0	0	0	0	0.0281213	0	0	0	0	0	0	0	0	0	0	0	0	0	0	0	0	0.0215043	0	0.0562697	0	0.0489129	0.0169061	0	0	0	0	0	0	0	0	0	0	0	0	0	0.0160102	0	0
Rhox7	0.0541925	0	0.0756777	0	0	0	0	0.0611666	0.0789123	0	0	0	0	0	0	0	0	0	0	0	0	0	0	0	0	0	0	0	0.0193842	0	0	0	0	0	0	0	0	0	0	0	0	0	0	0	0	0	0	0
Rhox7-ps	0.174656	0	0.0569162	0	0	0	0.066199	0	0	0	0	0	0	0	0	0	0	0	0.0531337	0	0	0	0	0	0.0510052	0	0	0	0	0	0	0	0	0	0.0557826	0	0	0	0	0.159964	0	0.246089	0	0.0613902	0	0.12675	0	0.0528586
Rhox7a	0.0541925	0	0.0756777	0	0	0	0	0.0611666	0.0789123	0	0	0	0	0	0	0	0	0	0	0	0	0	0	0	0	0	0	0	0.0193842	0	0	0	0	0	0	0	0	0	0	0	0	0	0	0	0	0	0	0
Rhox7b	0	0.0398365	0	0	0	0	0	0	0	0	0	0	0	0	0	0	0	0	0	0	0	0	0	0	0	0	0	0	0	0	0	0	0	0	0	0	0	0	0	0	0	0	0	0	0	0	0	0
Rhox8	0.311016	0.239946	0.359335	0.0885054	0.066997	0.0381772	0.0509656	0.0568043	0.30008	0.233474	0.0179744	0.297219	0.225052	0.112596	0.116726	0	0.100622	0.0773701	0.303793	0.0370238	0.0584518	0.115616	0.0740246	0.107398	0.0606124	0.0904154	0.0886961	0.120238	0.0266997	0.139127	0.144608	0.0926084	0.415102	0.569198	0.0491275	0.29977	0.291287	0.236466	0.097892	0.210337	0.102205	0.114039	0.100371	0.124684	0.235184	0.0595311	0.18811	0.220197
RHOX8	0.311016	0.239946	0.359335	0.0885054	0.066997	0.0381772	0.0509656	0.0568043	0.30008	0.233474	0.0179744	0.297219	0.225052	0.112596	0.116726	0	0.100622	0.0773701	0.303793	0.0370238	0.0584518	0.115616	0.0740246	0.107398	0.0606124	0.0904154	0.0886961	0.120238	0.0266997	0.139127	0.144608	0.0926084	0.415102	0.569198	0.0491275	0.29977	0.291287	0.236466	0.097892	0.210337	0.102205	0.114039	0.100371	0.124684	0.235184	0.0595311	0.18811	0.220197
Rhox9	0	0.0214643	0	0	0.0352054	0	0	0	0	0.0332921	0	0	0	0	0	0	0	0	0	0	0	0	0	0	0.0227542	0	0.0254011	0	0.044316	0	0	0	0	0	0	0	0	0	0	0	0	0	0.0262128	0	0	0	0	0
RHOX9	0	0.0214643	0	0	0.0352054	0	0	0	0	0.0332921	0	0	0	0	0	0	0	0	0	0	0	0	0	0	0.0227542	0	0.0254011	0	0.044316	0	0	0	0	0	0	0	0	0	0	0	0	0	0.0262128	0	0	0	0	0
Rhpn1	0.889235	1.03338	1.38589	0.290053	0.271564	0.663275	0.0213882	0	0	0.118516	0.0478264	0.892911	1.05813	0.848484	1.41382	4.86846	1.32683	3.27492	1.56269	2.41607	1.85785	4.35737	1.34458	2.89311	0.796357	1.74553	1.37925	2.01257	2.49256	5.01404	0.303437	0.264626	0.740193	1.90874	0.670515	1.44298	0.251121	0.271917	0.606777	0.0260849	0.0406185	0.0261043	0.113534	0.332584	0.542799	0.0441251	0.043377	0.0688852
Rhpn2	2.89344	1.89332	1.42781	2.67065	5.62317	1.67346	3.49847	1.25819	2.33326	30.4039	15.0402	15.6658	10.8926	7.47874	13.9524	21.9704	10.3187	18.4539	12.1803	32.2936	16.6872	42.6096	14.7227	36.0709	13.4759	34.1181	13.2169	37.9752	15.9586	25.4175	10.6879	16.0102	16.5382	1.90167	9.04367	6.47006	14.7322	8.40109	18.7456	7.61818	1.61558	4.76191	15.9813	3.12609	7.73078	5.28924	1.96863	3.19047
Ribc1	3.78088	1.89539	2.01808	4.18105	1.52212	3.01875	2.5202	1.25402	1.57365	2.52311	2.14908	1.76246	1.43332	2.75577	1.52611	1.91128	2.72492	2.1004	5.57654	6.02966	2.1459	2.4657	3.51311	2.16012	2.78815	1.52467	3.50896	1.91059	4.62111	2.25954	1.36444	1.5924	1.70322	3.2267	4.17029	5.54264	1.95407	4.89644	2.49588	3.57404	0.987941	1.41059	4.71519	0.813618	3.18132	2.03263	1.4136	1.40294
Ribc2	0	0	0	0	0	0	0	0	0	0	0	0	0	0	0	0	0	0	0	0	0	0	0	0	0	0	0	0	0	0	0	0	0	0	0	0	0	0	0	0	0	0	0	0	0	0	0	0
Ric1	4.51742	7.07779	9.35791	7.26586	11.6902	7.12931	10.5345	4.51418	5.03249	22.4816	11.2873	10.465	9.72688	4.63428	9.19183	23.6911	9.63046	14.372	5.77852	13.792	10.4224	21.0624	11.429	20.9621	12.6659	21.8774	19.6287	27.1058	12.343	17.7473	11.315	8.99545	11.4387	4.5617	8.66964	14.1002	10.4447	8.80842	12.8276	5.60275	14.1861	6.81377	8.53588	17.6587	6.1724	3.34126	10.3533	6.78425
Ric3	0.0732146	0.151327	0.0608905	0.0338902	0.125971	0.0897612	0	0.0493108	0.0373108	0.254307	0.0711896	0.114129	0.28919	0.0643001	0.1417	0.12816	0	0.112022	0.0353296	0.0697068	0.2064	0.363115	0.145953	0.329239	0.00663178	0.0111276	0.0116638	0.0137762	0.0246539	0.012338	0.268216	0.114045	0.0664311	0.146326	0.101146	0.126553	0.187236	0.100505	0.115985	0.0109761	0.10637	0.0217461	0.0581452	0.264939	0.0574097	0.0111007	0.0307468	0.0685839
Ric8	13.3811	16.8135	27.1439	21.519	20.3167	25.6201	28.209	18.4292	21.7563	31.7069	30.4353	37.5658	20.8899	17.5282	34.5648	24.4843	26.6968	32.8004	20.9424	39.9395	34.5586	43.6171	34.7003	42.8042	19.7957	29.0569	23.2634	26.7641	24.5565	22.5971	27.041	29.8717	26.4004	24.3635	24.6794	26.8128	19.1788	16.7357	20.9239	18.3432	18.7116	22.7377	31.1439	28.0269	23.2517	11.6866	18.6021	19.2122
Ric8b	5.60544	8.61248	9.10885	5.3965	12.329	9.40547	8.86031	6.17024	5.8188	7.98016	6.80731	12.1093	12.3818	8.98069	13.7683	11.8117	10.4424	10.8102	11.657	14.8155	9.2079	12.2418	14.0478	12.2739	9.6355	14.0703	7.7997	14.2405	6.26222	10.6442	8.55641	8.55589	11.045	6.11808	7.78863	13.5011	9.9176	9.03206	10.1204	4.32578	7.61006	7.34024	6.16944	8.63194	6.92869	3.61108	8.59815	5.82933
Rictor	4.83066	4.3463	5.41372	10.9987	13.3201	7.20665	20.1924	5.18964	5.0454	7.41193	7.80081	11.0298	8.47899	6.4403	11.0094	9.03596	7.14452	7.06431	11.4305	12.9713	8.75095	8.04295	7.63586	7.82533	6.63455	6.03836	8.07394	8.11929	7.77339	5.2288	6.2423	4.93974	4.64378	2.52869	5.57728	10.973	7.7978	12.5427	8.77796	5.7503	10.2827	6.03702	10.0803	8.63965	3.56854	2.96969	10.6172	5.25148
Rif1	10.4401	11.1747	5.5237	17.2592	24.3123	6.90565	27.5576	10.2737	7.38319	21.1161	22.2944	17.9544	19.4006	13.74	8.52495	20.5568	19.8719	11.8862	14.4512	12.4556	16.4271	13.2137	20.5725	15.1048	21.0919	9.05756	21.6198	8.80739	14.4488	6.39514	23.3022	32.2844	13.0412	4.31949	22.4081	11.3594	20.056	18.7316	19.1429	13.6633	18.3469	10.3805	21.1944	17.7198	6.03936	12.064	22.165	8.93438
Riiad1	8.18396	5.08524	15.6043	12.1195	7.26453	7.09182	21.1084	7.1891	15.1562	5.08409	0.760297	2.64801	3.06115	0.99879	3.57064	1.92043	2.29716	1.26903	1.72421	2.2794	0.771583	0.555779	0.4532	1.8949	1.91376	5.63871	2.0043	4.91758	3.04101	2.36517	3.03432	1.87711	8.3868	5.13978	1.34281	10.1812	2.99984	3.29365	1.79153	9.03183	6.93662	19.304	4.14634	17.6682	12.6192	6.01899	11.2783	13.6555
Rilp	0.923028	0.961489	1.50135	1.33327	4.57885	3.85968	1.01183	2.72684	2.20581	1.63951	0.961387	4.42499	3.59554	1.47153	3.83673	0.995175	1.12611	2.15533	3.34821	7.85447	2.03759	4.33533	0.916951	2.78599	0.642317	0.643464	0.327875	0.578757	0.682568	0.409415	2.22259	0.850444	2.6455	1.35889	0.2514	0.675347	3.49258	3.82749	5.52304	1.98377	2.09578	4.75058	1.28623	1.85711	4.23961	2.36091	2.45266	4.77899
Rilpl1	15.3368	21.1361	30.2617	18.576	20.9787	28.9597	20.0135	26.9304	29.262	6.62314	5.26268	8.26757	8.03862	8.59275	15.0123	7.42387	5.79052	7.6546	9.40446	10.9747	10.8041	12.6737	6.61076	8.82501	22.2771	34.098	13.6663	21.1195	17.8398	22.7934	25.4675	10.1958	17.1773	28.0106	13.0179	21.4234	9.58757	18.3254	17.3109	13.1049	24.0956	24.2678	11.1541	18.0942	16.3708	7.92421	20.6953	21.9658
Rilpl2	41.7667	38.7762	51.5729	67.2258	32.718	47.5187	32.8982	36.5097	38.9227	90.6427	98.3846	68.591	36.1864	50.643	36.4603	51.5609	54.315	55.2069	76.7132	56.4996	88.7306	73.5282	95.2126	60.4597	88.9208	50.5869	79.6265	35.4667	87.5386	51.1578	32.6762	44.0968	31.3239	28.2338	38.1	33.5623	31.0162	39.59	43.4108	39.4671	46.5801	44.5376	47.0483	50.6687	42.9962	32.447	35.3355	41.2377
Rimbp2	0	0	0	0	0	0	0	0	0	0	0	0	0	0	0	0	0	0	0	0	0	0	0	0	0	0	0	0	0	0	0	0	0	0	0	0	0	0	0	0	0	0	0	0	0	0	0	0
Rimbp3	0	0.0290325	0.0275406	0.0122418	0.0378435	0.0570985	0.0159049	0.0677443	0.0293972	0.187222	0.157719	0.0531955	0	0.0477549	0.0174184	0.0518094	0.0962459	0.0129508	0.0637969	0.0299105	0.0299046	0.02977	0.129093	0.0797467	0.0246714	0.0591038	0.0275804	0	0.0480869	0.0333405	0.00766575	0.037065	0.00773923	0	0	0.023974	0	0	0.00759436	0	0.0610088	0.00731623	0.0423778	0.141385	0.0226815	0.0051757	0.111886	0.0192638
Rimkla	0	0	0	0	0	0	0	0	0	0	0	0	0	0	0	0	0	0	0	0.00992815	0.140059	0	0.246687	0.523063	0	0	0	0	0	0	0	0	0	0	0	0	0	0.149137	0	0	0	0	0	0	0	0	0	0.00852107
Rimklb	0.00755982	0	0	0	0	0	0.104183	0	0.128559	0	0	0	0.0347879	0	0	0	0	0.0354528	0.0278645	0.0979881	0	0	0.0516973	0	0.00705609	0	0	0	0	0	0	0	0	0.00702299	0	0.0353765	0	0	0	0	0	0	0	0	0.00648545	0	0.0182906	0.0278954
Rims1	0	0	0.025427	0	0.0117636	0	0	0	0.0180552	0.0330454	0.0217603	0	0.010234	0.0297922	0	0.150255	0.00921002	0.00812051	0.015757	0	0.012426	0.00336192	0	0.0221078	0	0.014647	0	0.010489	0	0	0.0069026	0	0.01028	0	0.0242282	0.0200828	0	0.00703465	0.00939993	0	0	0.0189872	0	0.0184167	0	0.00641992	0.00995353	0
Rims2	0.469321	0.70681	1.23991	0.289397	0.307057	0.672577	2.93051	0.721908	0.910969	0	0	0.76641	0.020817	0.132608	0.0324356	0.0394967	0.0350478	0.0638158	0.155097	0.500531	0.0547159	7.7446e-07	0.324259	0.277186	0.265972	0.241389	0	0	0	0.0439213	0.000144408	0.0766241	0.189649	0	0.149653	7.2232e-08	0	0.0124355	0.0711307	0.815616	2.07986	1.14099	1.12627	2.31004	0.96759	0.693283	1.96964	1.73942
Rims3	0.0535245	0.0314521	0.0243585	0.0369066	0.0413919	0.19716	0.0646811	0.0398955	0.00610982	0	0	0	0	0.0211285	0	0.0235272	0	0.00538345	0.0345959	0.0264898	0.0135748	0	0.0159792	0.00735527	0.0436443	0.0479957	0.0186573	0.00675843	0.0715938	0.0582339	0	0.0144366	0.00642738	0.0331616	0.0162671	0.0654478	0.0121682	0	0.0207137	0.0337132	0.082783	0.0182357	0.011739	0.032502	0.0141427	0.0333256	0.0500492	0.0440513
Rims4	0.00720385	0.0126388	0.0151462	0	0.011642	0	0.0259484	0.00613797	0.0269767	0	0	0.0667817	0	0	0.00951262	0	0.0102159	0.00707401	0	0	0	0.0324661	0.00640112	0	0	0.00682547	0	0	0.00654213	0.00725019	0	0.019831	0.00844818	0	0	0.0174384	0.0167041	0.0302132	0	0	0	0.00795693	0.00768195	0	0	0.00562693	0.0260742	0.00698183
Rin1	25.6867	26.4913	21.1008	16.6507	18.8776	11.0354	49.7494	19.0141	19.1795	19.7762	25.6406	23.5567	33.5347	22.4045	33.8309	27.6215	33.8393	26.391	20.7983	34.5989	31.431	32.6086	33.7759	38.417	27.4967	47.2023	31.4922	40.555	24.7886	27.9149	44.496	30.0643	39.3911	40.3614	29.0498	40.925	35.909	32.9472	35.9282	22.8797	18.6783	22.7787	28.6815	22.4081	21.7745	22.2354	19.9389	19.1497
Rin2	11.1907	11.555	29.8653	13.992	26.5652	40.3163	23.0255	18.9965	26.0654	25.8086	32.0692	33.0658	17.2723	15.8218	49.3956	12.9077	7.45501	16.4812	19.3432	22.9751	20.7579	14.3624	17.5586	19.6755	22.1206	15.2888	23.5741	13.9104	17.9628	12.5934	6.0704	12.198	15.2594	12.7501	20.4418	33.4706	15.2021	24.1043	18.5637	10.758	22.554	25.8917	13.1844	21.0613	18.2378	5.76451	18.8523	20.2225
Rin3	10.363	17.5474	10.1787	10.715	22.331	14.1994	9.13912	14.6893	17.7053	22.2836	22.4239	18.8991	23.0987	14.244	20.8095	9.76165	9.27668	12.1885	14.7194	15.3077	16.2357	23.8876	25.0605	22.79	21.1317	29.0601	18.3533	33.9078	18.3258	23.4487	21.4405	16.2709	22.4425	8.82477	16.133	12.98	28.8275	24.7782	30.1465	7.03545	15.2467	14.134	8.51649	20.485	18.5543	7.04481	18.7922	16.2655
Ring1	28.2257	28.6422	37.6869	30.3276	42.988	42.8219	25.0751	23.4691	27.1785	39.9247	37.0468	23.0494	30.2897	21.7633	34.7315	31.7089	16.6508	33.8955	18.6598	41.472	26.7265	46.0024	23.8486	38.3314	25.0604	32.5843	18.416	28.2305	13.8617	20.7933	34.9604	26.1597	30.2739	25.6369	18.5475	25.9782	38.2103	24.0736	27.5401	27.8273	43.1172	30.4934	26.8213	33.3798	32.234	19.8107	34.3736	32.4092
Rinl	0.341049	0.336663	0.123377	0.214647	0.22078	0.0277975	0.216602	0.168477	0.332722	0.189635	0.113285	0	0.0304075	0	0.0674074	0.217562	0.0287428	0.20206	0	0.0290933	0.13539	0.0578154	0.170656	0.0685005	0.0804244	0.0947356	0.135229	0.239022	0.163889	0.233865	0.0297343	0.0808045	0	0	0.0996129	0.253374	0.161967	0.0632987	0.0499814	0.227577	0.504159	0.544828	0.0549633	0.289583	0	0.168496	0.397893	0.325306
Rint1	18.7435	17.9689	22.1091	23.6937	23.1353	22	31.5629	18.332	19.7075	14.2689	13.0186	15.9952	14.3721	9.28024	13.3302	14.1231	11.6625	10.9539	15.1107	14.8777	13.9186	16.9477	12.6853	18.4204	15.2791	18.1035	14.9676	21.7814	13.7823	18.3194	17.5664	12.8163	12.3302	18.8016	15.034	18.3595	16.5109	13.4901	13.3445	16.9798	27.1898	22.4757	18.0609	25.7307	15.8452	10.9153	27.8396	19.9352
Riok1	9.37534	9.46431	8.5188	10.0083	11.9971	10.7536	10.8788	9.5725	7.85545	9.42014	13.2903	6.84923	8.89672	7.99388	9.92063	8.64328	10.8391	7.90006	4.43231	4.92562	8.67583	6.30567	9.03087	7.48425	10.7808	9.10027	12.2604	11.4863	8.76509	7.50127	10.2589	11.5513	7.64228	3.47131	10.9776	6.72667	7.51007	8.47548	9.1293	7.9372	11.143	9.45452	10.9166	10.5445	7.14575	9.0692	11.0174	8.52999
Riok2	13.5569	14.8868	12.7517	15.6079	15.2539	14.4159	19.2321	11.7606	11.223	18.0285	20.1262	18.5062	23.2232	22.5016	19.7356	21.008	27.7301	20.2869	17.7313	15.9043	27.7548	20.0308	27.1655	19.7659	18.288	18.0487	21.1943	20.4177	18.0991	13.3781	28.4975	32.9553	25.2139	14.5191	31.2472	27.3873	18.3968	21.1774	19.4296	15.6813	17.0686	16.1696	16.408	19.0609	13.4662	17.327	20.1703	15.6753
Riok3	5.37172	10.7091	11.3216	7.71746	14.364	8.63875	13.3129	8.38987	9.48849	5.44963	5.67299	10.9609	14.5121	5.02222	10.9019	12.5741	5.39416	6.00178	7.22107	11.0767	8.22371	11.9645	7.42636	15.8632	6.93666	19.6199	4.46524	20.6852	4.50704	12.3688	13.6614	8.22471	16.4977	9.24341	8.22987	16.1654	15.5126	10.8204	16.4224	4.49978	9.24438	8.25933	5.98168	8.75548	4.48364	4.5887	11.6347	9.05804
Ripk1	8.42599	11.02	10.9054	10.4386	20.7422	11.1987	12.7537	10.118	8.86795	15.3978	20.6402	19.0651	14.8191	13.2273	26.4459	23.4704	18.4146	22.5664	11.0969	19.732	19.7997	24.6393	21.6719	26.7757	15.5557	22.4048	18.0877	28.4586	14.376	20.3851	14.6835	19.0153	14.1977	5.54393	13.933	19.7001	9.4523	9.66272	13.8657	7.57864	12.8284	8.7083	14.4932	14.1544	9.31978	6.79207	13.4181	9.6572
Ripk2	10.554	11.3069	10.0959	24.0546	15.288	8.66265	7.30587	6.42249	5.64719	2.56889	3.30141	3.90688	8.49993	4.64476	6.15899	10.1049	7.86585	7.5696	3.13111	3.22099	4.57942	4.49439	4.3415	4.96805	4.98894	5.95441	4.82928	6.06032	5.38352	6.82379	17.9235	11.5958	16.611	16.9191	8.94291	16.1621	7.95024	6.8986	11.1365	8.01244	13.7326	10.7225	10.013	34.0287	10.5411	9.20074	16.389	11.6969
Ripk3	0.783559	0.104405	0	0.053749	0	0	0	0	0.0317279	18.0116	31.128	1.18374	0	0	0	0	0	0.0999354	0.0197028	0	0	0.0230679	0	0	0.15582	0.127406	0.0321739	0.0306134	0	0.0386754	0	0	0.0240898	0	0	0.149318	0	0	0	0.263803	0.028608	0.304786	0.0608539	0.107806	0.325754	0.371681	0	0.160001
Ripk4	11.9867	13.0368	22.1499	16.8518	151.022	79.4238	17.8363	34.06	70.8019	24.6851	18.2356	49.2825	53.7377	22.6559	112.251	54.629	23.0101	77.9278	28.5406	70.7823	31.6579	35.5743	39.7601	39.9942	36.6495	53.3142	37.646	55.8007	34.258	58.7387	23.6958	18.4229	24.0849	7.78905	18.3303	16.9479	61.7543	43.1661	83.8609	18.2424	18.7029	42.1969	18.2322	11.1117	39.5102	15.5715	27.0535	50.3223
Ripply1	12.9137	2.91256	5.08209	11.461	1.2541	4.04051	8.5419	7.12654	7.82158	9.56612	18.1232	1.6439	2.94522	9.66944	2.09675	0.145667	2.29977	1.52391	2.26659	0.123588	1.13345	0.124526	1.28446	0.0768741	9.05795	7.56413	4.8584	2.54667	3.64616	6.69997	0.323901	11.7361	7.29603	0.0498681	3.81752	2.17558	0.754929	24.1522	0.772309	1.3226	8.60153	2.68523	5.07506	8.22251	9.47279	1.17381	7.64641	8.54837
Ripply2	0.102684	0	0	0	0	0	0	0	0	0	0	0	0	0	0	0	0	0	0	0	0	0	0	0	0	0	0	0	0	0	0	0	0	0	0	0	0	0	0	0	0	0	0	0	0	0	0.0915687	0
Ripply3	0.735296	0.488822	2.36575	0.372363	0.706316	1.72799	0.786431	0.164274	0.642466	0.757801	0.843817	0.353887	0.988549	0.502296	0.541527	0.497122	0.267391	0.547673	0.619104	0.298791	0.51153	0.547619	0.63191	1.10295	0.455023	1.11294	0.470652	1.19638	0.811035	0.704833	0.91479	0.877036	0.513156	0.59059	0.26787	1.02814	0.965717	0.917603	0.471814	0.359926	0.508525	1.16364	0.59075	0.818982	0.850434	0.502547	1.22752	1.21886
Rit1	40.417	47.2624	79.0289	46.7	59.2866	76.1707	42.6385	60.5742	71.186	22.1714	23.6195	17.9478	46.6011	26.8996	64.3922	46.9574	21.6895	38.4989	17.0931	38.687	19.5056	35.8678	17.7906	33.3076	34.5541	53.632	29.006	61.5184	23.3849	45.3743	37.5674	21.9359	51.4777	35.0627	36.0375	61.6801	81.3529	30.3471	70.7525	46.3486	68.6347	82.8631	42.3215	58.322	72.0322	43.6653	66.7011	81.8163
Rit2	0	0	0	0	0	0	0	0	0	0	0	0	0	0	0	0	0	0	0.0222249	0	0	0	0	0	0	0.0205399	0	0	0	0.0231391	0	0	0	0	0	0	0.0258612	0	0	0	0.0266011	0	0	0	0	0	0	0
Rita1	9.88019	9.46412	11.0461	8.88241	13.0723	16.7435	8.79338	8.27847	8.86831	19.8404	21.5363	22.9553	8.37662	9.33499	13.8539	15.8508	14.4607	17.0702	14.4528	21.4169	19.6592	25.2423	16.1439	21.703	14.0921	14.2235	13.6549	12.1246	12.6744	12.2331	10.322	11.1893	6.81244	11.5455	10.8917	11.437	6.23859	7.54631	5.57976	7.85138	5.19919	5.71683	10.5485	5.03454	4.32122	8.26158	6.01354	4.97997
Rlbp1	0	0.0402693	0.0262851	0	0	0	0	0	0.0194934	0.02368	0.0201992	0	0	0.0229162	0	0.0231013	0	0	0	0	0	0	0	0	0.0327937	0	0.0183234	0	0	0	0	0	0	0	0	0.105278	0	0	0	0.0256513	0	0.0195236	0	0.0590744	0.0351252	0	0	0
Rlf	9.51448	6.81886	9.80892	16.4523	12.3855	10.6963	17.6426	7.15115	7.68149	5.87851	8.33837	10.0956	7.26648	4.91024	7.6734	6.63635	5.1358	5.24496	7.59852	5.9584	9.3931	5.72494	8.18699	6.553	9.58193	7.15279	9.74996	8.64449	9.63872	6.24613	7.74568	8.68863	7.21	3.18221	8.02974	7.88788	6.22552	11.306	7.82262	9.82733	12.8311	8.77153	16.2828	11.1616	6.58312	6.62014	11.9873	8.98516
Rlim	12.8784	17.3171	16.5965	17.9459	29.4979	17.3093	24.3652	13.4017	14.1409	27.124	21.0677	31.6017	28.5764	27.2985	28.7693	23.6183	27.2818	23.2263	25.5494	30.6287	31.5452	37.345	31.3753	38.1795	18.3415	29.294	21.0341	41.117	22.8072	31.8614	24.5184	27.0627	25.0428	14.7344	26.6921	41.9532	17.3212	22.1059	29.3544	19.7394	31.8418	26.8157	30.8557	28.075	19.8269	15.7316	34.2642	26.1234
Rln1	0.119416	0	0	0	0	0	0.146715	0.102537	0	0	0	0	0	0.054795	0	0	0	0.0209973	0	0	0.0470113	0.0696691	0	0	0	0.0191833	0	0	0	0	0	0.0501783	0	0	0	0	0	0	0	0	0	0	0	0	0	0	0	0
Rln3	0	0	0	0.0693116	0	0.0811994	0	0	0	0	0.138407	0	0	0	0	0	0	0	0	0	0	0	0	0	0	0	0	0	0	0	0	0	0	0.344103	0	0	0	0	0	0	0	0	0	0	0	0	0	0
Rltpr	0.996299	0.829078	1.00473	0.455113	1.05455	0.8936	0.542846	1.03709	1.07036	0.361012	0.176317	0.101921	0.446951	0.453723	0.806165	0.577816	0.861301	0.711658	0.687755	0.320154	0.328953	0.307523	0.345334	0.497401	1.01378	0.714089	1.02091	0.835099	0.831606	0.925572	0.335932	0.323433	0.48193	0.644486	0.153213	0.572439	0.100432	0.1046	0.268759	0.763648	0.846743	0.48062	0.660431	1.4712	1.05016	0.750834	1.18646	0.913053
Rmdn1	8.30929	7.37953	16.9122	11.691	11.391	14.5328	14.7541	12.5881	12.8232	4.47853	3.07944	6.7876	9.93241	4.21057	12.401	11.3487	5.09253	8.69414	4.70501	9.05427	5.35669	8.8001	3.84404	8.25327	5.28037	7.27728	4.94045	9.996	4.2321	9.96757	11.6815	7.03523	17.1785	7.19757	7.19283	9.79504	8.32016	11.0503	13.3157	7.62459	11.6406	14.3262	8.31219	12.7905	12.6854	5.53301	11.2066	12.9708
Rmdn2	0.186735	1.44276	0	0.966842	0.230089	0.248521	0.705301	1.22115	0.0198594	0.22462	0.250347	0.410674	0.692217	0	1.3507	0.834398	1.43141	0.478519	0	0.681793	0	0.813428	0.42566	0	1.47563	4.33011	1.00477	3.84429	0.332177	2.43441	0.263314	0.318471	1.28615	1.59535	1.03892	3.77051	1.49575	0.215841	0.427919	0.262313	0.404096	0.398113	0.272806	0.61066	0.795538	0.052968	0.74562	0.722843
Rmdn3	17.6149	24.6524	15.5805	24.3108	31.0266	18.6303	30.184	25.0462	22.3405	23.2956	24.9916	24.4368	25.927	18.0003	22.1298	24.9577	18.2155	18.4477	24.145	35.8874	20.2752	37.1192	25.2821	35.3034	26.314	32.4838	22.166	33.5329	19.105	27.2076	33.534	28.7906	27.8479	18.482	22.8374	20.8477	26.4899	20.2587	26.6487	18.2725	21.2845	17.1026	20.4921	25.745	14.5877	18.1996	25.5746	15.349
Rmi1	1.61449	2.07959	1.57782	2.53689	3.64781	2.16082	2.31376	1.73266	1.81303	1.93444	2.63865	2.6935	2.72971	2.30314	2.63393	2.53937	2.4103	2.8195	2.34717	2.6129	1.47219	1.2436	3.83824	2.90032	2.73836	1.28717	2.32766	1.91416	1.64927	1.59635	2.30018	2.47484	2.10325	1.06618	1.59005	2.80311	1.40865	1.86343	2.58392	1.83214	3.39045	1.58632	2.50705	3.27348	1.96161	1.74231	2.83342	2.54463
Rmi2	3.70412	3.72971	1.0067	3.06258	2.54677	1.15797	1.85566	2.26317	1.50754	3.7334	6.61748	2.25247	2.73301	4.76016	0.692697	2.58478	4.01783	1.32125	2.90366	1.17502	1.18031	1.11976	3.75052	1.30283	2.20498	0.768293	2.15712	0.527568	1.88079	0.745908	3.0701	6.3628	2.08573	1.19551	4.07358	1.26251	1.57433	3.02951	0.930551	3.44661	2.46649	0.939768	3.12888	3.80549	1.3291	4.1578	2.96962	1.31593
Rmnd1	48.4901	51.371	61.089	48.8473	48.025	54.8515	40.2956	55.0756	56.8282	35.8325	40.3327	42.0588	51.7999	35.3161	37.8605	35.0695	28.661	34.6012	46.0394	37.5856	30.7643	23.5307	20.4926	24.0136	41.6749	45.9976	46.4396	41.6957	38.5275	45.2811	36.8352	26.0715	27.6342	66.4185	33.9336	46.3378	36.6268	45.7805	42.8915	34.8186	42.9257	37.9196	26.4811	45.7378	36.6441	29.8835	48.1147	37.3105
Rmnd5a	13.0821	12.9275	22.712	16.4057	29.3004	23.1642	34.7097	17.0803	23.1258	42.348	35.195	36.4595	23.3652	16.858	29.0993	45.4489	21.3354	36.7659	26.3769	43.488	29.5228	51.9901	29.6989	49.5527	18.3544	37.5318	20.8165	39.9736	15.2616	28.5342	17.7993	15.684	21.2037	9.31634	14.8867	31.5776	23.09	18.7411	19.2094	13.7956	29.6868	25.4121	20.514	28.0087	21.5952	8.13806	29.1532	23.5912
Rmnd5b	27.4965	32.5775	34.4499	22.8577	48.0108	37.0389	25.7522	33.7034	41.7539	26.0588	24.5767	17.4928	29.9542	23.0021	33.3677	24.7708	19.857	28.0703	23.3455	31.5766	23.3669	28.7068	19.3334	31.1952	26.2052	36.9739	26.7695	37.5953	27.6176	42.9431	32.2946	22.8016	29.2262	30.5337	19.0122	27.3735	26.6119	18.2737	28.5004	20.8373	39.0642	34.8405	23.3023	37.5972	35.1972	25.6041	36.4665	32.695
Rnase1	0	0	0.131802	0	0	0	0.0510112	0.0358355	0.0465651	0	0.0381275	0	0.103137	0	0	0	0	0	0	0	0	0	0.0381721	0	0.0393676	0	0	0	0	0	0	0.0345792	0.202739	0.0777899	0	0	0	0	0	0	0	0	0	0	0	0	0	0
Rnase10	0.14149	0.562411	0.293123	0.0473221	0	0.102283	0.123457	0.174307	0	0	0	0	0.0308514	0	0	0	0	0	0	0	0	0	0	0	0	0.068633	0	0	0	0	0.0900688	0.0207466	0	0	0	0.0313789	0	0	0	0	0.177878	0	0	0.460434	0	0	0.186643	0
Rnase11	0	0	0	0	0	0	0	0	0	0	0	0	0	0	0	0	0	0	0	0	0	0	0	0	0	0	0	0	0	0	0	0	0	0	0	0	0	0	0	0	0	0	0	0	0	0	0	0
Rnase12	0	0	0	0	0	0	0	0	0	0	0	0	0	0	0	0	0	0	0	0	0	0	0	0	0	0	0	0	0	0	0	0	0	0	0	0	0	0	0	0	0	0	0	0	0.078382	0	0	0
Rnase13	0	0	0	0.0257449	0.0400266	0	0	0	0	0	0	0	0	0	0	0	0	0	0	0	0.0212408	0	0	0	0	0.0497929	0	0	0	0.0280347	0	0	0	0	0	0	0	0	0	0	0	0	0	0	0	0	0	0
Rnase2a	0	0	0	0	0	0	0	0	0	0	0	0	0	0	0	0	0	0	0	0	0	0	0	0	0	0	0	0	0	0	0	0	0	0	0	0	0	0	0	0	0	0	0	0	0	0	0	0
Rnase2b	0	0	0	0	0	0	0	0	0	0	0	0	0	0	0	0	0	0	0	0	0	0	0	0	0	0	0	0	0	0	0	0	0	0	0	0	0	0	0	0	0	0	0	0	0	0	0	0
Rnase4	18.4509	22.9416	76.7414	9.71683	49.2618	41.0213	65.4978	90.1784	112.037	102.402	90.711	78.7535	69.6422	21.0376	112.847	42.8512	5.28005	57.5723	32.8641	202.379	42.88	108.829	32.4189	132.733	43.002	453.326	30.0264	334.696	62.5342	914.689	21.023	9.25748	41.4641	11.0923	9.6628	20.244	60.3918	8.30271	50.7258	0.67788	10.6684	10.0381	2.02171	21.9539	14.0638	0.342316	10.2531	3.98902
Rnase6	0.892465	0	0	0.0128512	0	0	0.092975	0	0.140373	0	0	0	0	0	0	0	0	0	0	0	0	0.0438265	0	0	0.246794	0.0362007	0.006358	0	0	0	0	0	0	0	0	0	0	0	0	0.109808	0	0.328653	0	0	0.0241896	0.0632777	0	0
Rnase9	0	0	0	0	0	0	0	0	0	0	0	0	0	0	0	0	0	0	0	0	0	0	0	0	0	0	0	0	0	0	0	0	0	0	0	0	0	0	0	0	0	0	0	0	0	0	0	0
Rnaseh1	11.0091	13.9268	13.374	10.4326	14.2541	12.4997	10.2261	11.0375	10.5673	15.2062	16.5857	11.8249	12.3445	12.5862	11.0767	13.0644	10.9875	11.8507	13.6822	16.7636	14.5547	12.5205	20.1934	18.1148	19.5274	15.5529	20.0476	15.2295	17.9696	12.1487	16.1326	11.7109	13.256	11.0843	13.3796	8.97146	17.884	9.87776	14.0596	8.91318	11.1483	11.1965	9.42627	13.0594	8.71843	10.9263	11.8485	10.1287
Rnaseh2a	116.247	109.129	79.2356	130.42	85.1257	92.1854	123.05	128.581	125.757	92.3562	57.528	79.6585	116.743	121.916	64.5811	101.03	101.553	85.7063	87.3312	51.871	102.887	65.1092	88.7003	46.8403	136.393	170.831	165.857	107.635	176.95	133.196	59.8248	69.7476	79.9508	77.9062	87.5718	87.4121	77.5176	114.593	59.4468	139.36	96.9961	117.23	100.81	109.874	140.594	136.029	97.3469	120.362
Rnaseh2b	29.5073	27.343	14.6602	37.1477	38.1443	16.2132	26.6102	41.0706	28.2801	18.1942	20.1664	16.8154	38.4834	30.7626	11.1834	16.394	21.106	8.84936	15.3864	8.34331	15.6007	9.91382	23.3822	14.5909	30.3613	8.86062	23.4349	9.87784	17.6158	11.4493	30.5667	31.7875	25.5115	16.6866	42.1641	18.3559	33.9139	32.5806	35.9365	36.8425	39.1762	22.3961	34.3776	45.0028	23.7547	44.8856	40.9639	30.4789
Rnaseh2c	72.8013	56.8748	27.1952	80.2098	60.174	43.8853	38.0989	54.6699	46.7507	96.4871	91.6671	69.3624	65.746	101.345	36.6292	112.895	114.129	89.293	81.8995	43.257	68.9791	46.4941	106.902	48.0193	116.802	79.6014	132.732	69.4489	121.859	71.9677	51.0815	62.9617	45.6028	93.8849	71.7908	48.8404	41.7836	59.772	43.6556	93.7206	52.9047	38.7469	87.4182	55.69	70.1065	102.649	45.6394	60.5882
Rnasek	185.957	237.274	383.843	141.448	271.075	406.872	106.884	294.093	344.231	143.611	115.404	167.427	275.207	253.306	353.732	177.603	147.172	209.212	190.987	271.081	158.316	312.259	138.574	296.955	189.556	408.421	175.527	468.336	219.358	471.365	208.652	140.227	250.734	322.879	132.672	305.517	179.805	170.745	267.699	206.185	168.97	315.264	143.114	166.022	254.713	226.058	203.48	290.05
Rnasel	0.750764	0.473011	1.36604	1.03247	3.39902	1.54724	2.64153	2.61537	1.27516	11.5003	11.4828	30.6146	3.53632	6.36102	5.06608	7.59796	4.70252	7.35244	18.6589	39.6659	24.5035	29.5707	18.1046	31.5799	5.08805	3.4271	8.73372	7.41005	8.0764	5.82521	1.68335	0.571052	2.94109	0.537424	2.24973	2.27222	1.19193	1.01004	1.36288	0.732191	2.2463	0.635742	0.458317	1.56096	0.958403	0.393746	1.73137	1.13016
Rnaset2a	13.885	17.1962	16.4119	16.552	19.2854	22.5271	14.7981	17.763	15.9838	23.4294	25.579	21.6403	18.1491	16.1206	29.1475	15.6205	13.8238	16.1631	14.1219	28.6232	22.6829	24.786	20.6869	23.8452	17.673	27.8809	17.0592	29.2735	16.4904	20.2448	10.6556	14.6322	17.1097	21.0639	16.5702	23.4748	15.5215	18.0482	15.046	13.6569	21.1478	14.4214	19.1104	23.8485	19.1773	12.6077	19.5419	16.9215
Rnaset2b	9.50825	11.178	12.4766	11.3825	17.0494	17.1349	9.39989	14.0219	10.3346	15.6492	16.3207	14.6008	6.03246	6.46227	13.7552	1.11055	2.38302	3.01817	14.1848	25.7933	12.9772	13.6499	9.52524	9.37521	10.3241	15.4676	12.5243	16.7553	12.8079	13.5768	9.65941	7.51928	10.3692	9.15381	8.12581	11.0973	8.01777	8.08233	9.54485	10.4512	24.5176	11.8637	12.0877	16.114	17.533	7.76657	15.1886	14.6092
Rnd1	13.5949	47.3969	11.8989	5.35156	11.4119	2.74625	10.3799	7.91646	4.23642	8.26711	4.34894	16.4178	30.8077	13.2364	7.34436	25.9973	24.2272	13.0598	11.2336	21.1283	14.1223	40.3002	16.2801	34.8795	12.9173	68.0639	20.2036	71.7428	8.73802	55.5992	33.3378	15.8572	19.9679	80.5576	31.0546	36.5589	43.6632	51.4278	48.4287	7.77963	14.7445	9.19633	9.47616	22.3636	9.40947	8.84804	14.545	7.23677
Rnd2	14.995	14.5341	22.7634	10.6949	14.4037	19.9328	8.10792	15.7371	18.2935	20.5163	13.8314	9.87028	15.6155	15.2986	29.7984	14.4242	12.9941	16.9044	10.0056	23.6943	11.1798	17.2106	7.37255	13.7793	22.0877	28.0159	12.7559	20.8147	16.2451	25.1649	12.9667	18.0041	13.7627	12.1535	9.34087	18.3204	14.0812	8.14612	15.1586	13.1126	12.3398	16.4893	14.9594	13.9967	16.7706	10.5837	12.1875	14.7525
Rnd3	30.8177	67.2646	72.6644	51.4383	83.8645	110.852	43.4271	79.9416	99.222	40.4171	30.82	28.7656	59.634	13.356	39.3515	34.9852	17.6834	39.2174	24.8076	46.823	15.7766	44.4899	18.4562	51.436	19.0383	37.3356	14.8524	44.0146	15.0278	27.2387	96.2833	31.8565	82.2726	47.8841	24.9618	95.0274	59.647	46.545	122.295	16.0422	72.1154	68.3434	13.2001	90.1912	35.2215	11.4763	77.571	51.0341
Rnf10	122.249	153.943	143.518	114.21	172.37	128.854	110.667	125.004	110.888	177.585	153.049	107.109	159.563	94.1401	130.099	143.134	109.754	111.089	88.4732	145.958	118.455	236.514	129.553	188.244	145.924	225.876	117.284	214.619	115.919	195.212	188.152	128.783	195.363	158.727	127.106	173.537	120.642	111.651	142.186	111.465	142.533	129.002	117.37	125.873	105.386	119.508	157.393	136.848
Rnf103	8.32299	8.82663	13.6509	9.9516	22.3477	13.6694	13.3618	11.9139	11.2333	27.018	19.2984	18.4864	13.0232	10.4864	19.9873	34.5254	12.8356	28.4144	14.3323	34.1648	17.4276	49.4026	14.2315	32.4826	13.1269	20.1857	13.1699	26.2775	10.8027	17.7522	11.5507	10.5373	15.3957	4.13547	7.7976	13.1954	19.7739	9.28283	14.5693	7.93553	15.8354	13.606	13.6163	13.2587	10.3699	6.07853	15.3222	12.1752
Rnf11	28.2566	47.5923	66.2637	33.8241	101.228	55.8895	50.4661	42.1759	35.5182	37.0541	31.9253	41.2699	45.1128	22.0385	52.1565	79.8057	36.8641	55.454	20.6009	48.3497	50.5579	106.16	45.0261	90.759	20.3956	64.1885	21.7832	73.4778	18.6417	55.4954	62.2571	42.8498	64.8846	14.9077	32.9179	75.4909	46.7089	33.0558	62.2784	27.632	57.4358	55.4766	47.6507	39.8085	44.3283	19.5146	56.192	58.4617
Rnf111	2.18027	4.25731	4.52059	3.28224	7.03917	4.91445	4.2611	3.25278	2.9654	5.43904	5.69868	6.24149	5.58108	3.51821	8.24712	6.02714	3.76986	4.38628	2.93707	7.29839	4.85511	6.56054	6.17776	6.30265	2.82544	4.94982	3.50111	6.13185	3.25697	4.48991	5.03505	5.22341	4.15469	0.756779	4.9557	6.67873	2.44952	3.69001	5.01634	2.02364	5.57486	4.46135	3.33962	5.79532	2.36957	1.59627	5.73816	3.5648
Rnf112	0	0	0	0	0	0	0	0	0.0131303	0.0159696	0	0	0.158114	0	0	0	0	0	0	0	0	0	0	0.0843789	0	0	0	0	0	0	0.418944	0	0.0277871	0	0	0	1.02785	0	0.109043	0	0	0	0	0	0.0405147	0	0.0286308	0
Rnf113a1	7.51141	4.97328	5.99129	5.01351	3.7372	3.97514	4.80324	5.36892	5.23487	2.81494	2.95341	4.60879	5.14397	4.13193	2.66639	4.18625	3.16957	3.20108	7.67641	4.48053	4.75291	2.58166	4.97196	3.54372	12.5769	3.61545	12.026	2.79756	15.8365	4.5987	5.65753	7.98097	5.60932	5.2535	6.77582	2.79734	6.20183	9.15557	4.53665	6.39917	4.8837	4.25947	6.34647	3.65911	4.45527	6.13414	5.20694	4.96952
Rnf113a2	3.57298	2.03097	2.91017	1.13359	0.45094	1.66239	0.722601	0.485403	1.1677	8.74735	11.1381	6.23588	0.999434	0.799104	0.115139	1.09405	1.51691	1.1117	5.3286	7.60543	3.3292	3.10983	4.91699	4.4693	6.17266	4.97152	6.77652	5.83522	3.39536	1.52147	2.48039	3.70622	2.03491	0.527267	2.34383	1.29673	2.09754	2.07136	2.42707	0.0837195	0.132241	0.190803	1.92543	1.66737	1.4841	0.488282	0.277567	0.80161
Rnf114	22.1229	24.7209	30.6923	37.373	35.6366	47.4901	45.6073	41.7214	45.2914	40.2129	37.9959	54.767	33.9868	33.9897	50.2865	41.7066	33.531	44.5958	45.1399	55.1506	42.8231	46.8362	46.7609	53.4408	47.5711	62.4496	41.6145	42.7368	42.9811	43.3513	37.9065	31.9941	33.0636	33.0093	26.4129	37.2966	40.0504	48.8833	40.2674	24.8624	35.3003	35.6101	28.6765	32.6024	34.6219	20.2085	32.152	33.9098
Rnf115	23.2104	29.7196	40.6616	29.2506	52.5466	41.4574	31.9842	34.1914	30.3362	29.6448	29.5279	28.5449	36.8795	21.8462	49.0367	51.3973	27.76	36.7092	22.3937	37.8322	20.8268	35.9296	24.5016	38.2421	27.903	43.0314	29.4167	49.5203	21.9694	38.2506	33.9253	33.2405	34.4818	18.423	31.951	47.443	22.4282	29.9905	41.8627	27.5522	50.3684	40.7822	36.2227	42.8727	32.2081	25.7381	56.0983	44.8442
Rnf121	16.7156	18.0118	15.5608	17.189	24.8008	17.4588	16.8214	20.9798	18.1867	24.6249	20.3878	24.1376	17.4453	15.5424	21.4169	22.952	21.8695	18.3753	17.1805	18.0067	14.803	22.2282	20.4052	23.1153	17.3761	19.2947	17.2134	18.0247	15.8342	14.9346	19.1106	20.7097	23.9887	18.8445	15.2169	18.7255	16.978	12.8584	19.3657	18.0544	20.5872	20.1046	23.9281	27.9852	17.9753	17.6074	21.8041	18.3554
Rnf122	0.0574963	0.31864	0.862839	0.213762	0.607387	0.754689	0.404918	0.490332	0.42464	0.01352	0.0563379	0	0.131462	0.0881562	0.165114	0.0604884	0.01245	0.0633213	0.0369926	0.0648296	0.0292258	0.0976482	0.0081615	0.0619339	0.0706846	0.0595467	0.0536992	0.0336043	0.249524	0.251544	0.0451708	0.0158317	0.236754	0.229614	0.010259	0.15849	0.356821	0.255843	0.261113	0.147919	0.876653	0.217221	0.231707	0.691707	0.726078	0.0960982	0.817185	0.264877
Rnf123	17.4146	21.598	29.189	17.0101	22.428	26.2477	18.4036	30.8198	34.9066	11.5084	10.272	17.1944	15.923	11.8372	18.2037	14.9319	11.5151	19.3472	15.9512	19.4475	9.35234	11.4285	9.01781	17.439	18.0296	16.6477	13.4104	14.3735	19.2072	20.2416	13.6867	10.2447	14.0181	22.3549	9.53498	12.4653	17.5808	13.8305	13.3882	12.3477	21.5571	21.3016	13.8358	25.718	25.7068	14.6648	26.5562	23.9411
Rnf125	0.220933	0	0	0.437226	0.107178	0.570687	0	0	0	0.119615	0	1.89086	0.0710357	0.498234	0.118679	0.0777453	0.0332528	0.222341	0.539162	0.458468	0.572838	0.133495	1.43203	0.314259	0.0835494	0.0525137	0	0	0.0533858	0.0295626	0.103616	0	0	0	0.462775	0.469529	0	0.0242468	0.0685219	0.306528	0.00976138	0.425887	0.467306	0.121152	0.146324	0.228527	0.162866	0
Rnf126	80.6638	80.6198	57.765	85.8216	60.7365	51.1458	45.5525	48.0888	44.8877	49.9701	56.6136	54.9684	57.034	69.5028	38.9669	61.2319	66.8296	52.4439	66.5863	36.1545	61.3553	38.4642	61.3172	32.8316	72.051	45.4985	58.3008	32.926	87.4595	35.4893	57.8898	73.0697	55.535	84.7983	66.2436	37.8361	54.93	97.7977	41.6686	67.4219	34.8732	37.2207	83.704	51.8509	37.3362	67.268	44.3171	39.7588
Rnf128	6.94337	6.09563	4.56628	11.3194	4.69345	6.09018	4.12047	0.148244	1.02396	351.964	395.595	236.349	22.1349	66.4046	37.8185	182.475	77.2325	161.88	158.571	314.273	143.372	283.849	159.595	285.4	16.2424	23.2374	12.9217	21.9665	27.8909	31.8955	25.4766	72.6479	52.9766	14.208	59.7492	73.636	4.49964	43.4732	29.8006	19.8478	3.52125	18.4319	47.5325	5.9716	21.3326	11.0829	4.80901	19.5677
Rnf13	25.6206	35.4562	56.7172	34.2797	58.3791	43.3777	35.8049	37.5537	33.8609	45.8124	43.4194	53.1609	55.3224	29.531	77.1154	59.8195	29.2961	53.8017	28.7581	73.0506	31.3849	59.6635	39.9073	85.1354	24.6538	63.4647	22.8825	80.2784	15.2496	49.8336	49.3823	35.9364	61.7936	24.2968	38.4809	88.2386	62.1793	49.6044	103.559	24.2284	49.6564	51.9172	39.941	43.2047	34.0928	15.5103	50.4641	42.8857
Rnf130	0.322562	0	0	0.0823269	0	0.0965603	0.0335169	0	0.0977526	63.1185	61.4221	78.7845	14.5281	20.5873	13.1013	107.452	65.1065	99.7369	63.9496	82.2585	73.8058	71.2251	63.5875	75.1826	3.6406	5.99387	7.77902	10.4819	15.6719	18.9991	0.848576	1.05245	1.74745	29.1102	21.4975	32.8197	0.615312	0.685142	0.271885	0.135939	0.0601479	0.491626	0	0.0624746	0.313521	0.547947	0	0.172378
Rnf133	0	0	0	0	0	0	0	0	0	0	0	0	0	0	0	0	0	0	0	0	0	0	0	0	0	0	0	0	0	0	0	0	0	0	0	0	0	0	0	0	0	0	0	0	0	0	0	0
Rnf135	7.47845	9.07724	15.305	10.0965	14.6233	18.1616	10.8228	9.26313	13.2889	18.4483	11.7951	14.5484	10.3261	8.83494	11.2923	10.7807	8.21636	11.5372	13.1163	13.4631	9.64703	10.6275	10.6147	15.2264	12.1438	11.6702	15.5433	10.0434	10.6091	9.94101	7.84256	3.75083	10.8137	9.58921	3.93569	10.4216	15.1972	11.0597	10.0361	6.35575	11.4457	14.5909	6.08694	14.5487	13.4143	5.40483	13.9844	12.1732
Rnf138	1.29377	1.71242	2.89596	1.12384	2.88813	1.37503	2.18675	2.43712	2.02754	1.62615	0.685237	1.29343	2.92458	1.84528	1.99655	1.7269	1.84693	1.69178	2.45926	1.27346	1.6875	1.65104	1.05948	1.93759	1.01565	1.63815	0.665312	1.08901	1.06878	1.56156	2.93547	1.64963	3.03888	1.18462	0.948944	3.27663	5.47677	2.14512	2.68984	0.824042	2.39181	1.84761	1.22566	1.50416	1.44998	0.774131	2.2796	1.66932
Rnf138rt1	0	0	0	0	0	0	0.0409546	0	0	0	0	0	0	0	0	0	0	0	0	0	0	0	0	0	0	0	0	0	0	0	0	0	0	0	0	0	0	0	0	0	0	0	0	0	0	0	0	0
Rnf139	8.91792	9.41429	12.076	9.55654	13.5831	10.4104	12.8132	8.92977	9.61703	12.7427	15.942	14.492	16.802	13.976	23.347	16.3509	12.3887	16.2585	11.8819	17.8426	11.8216	15.9866	12.8847	13.9487	9.19177	11.9988	7.90745	12.599	6.20188	9.01542	12.9142	15.8157	15.0037	4.83623	13.6426	14.3499	14.8938	13.189	17.5263	8.65879	14.6997	13.2559	11.9159	14.4756	10.8841	8.37322	14.3986	11.8639
Rnf14	6.82407	17.67	16.0036	10.793	19.8151	13.9692	16.1047	10.6263	13.1256	13.1042	13.3067	21.3465	17.2895	9.64388	21.7748	25.2066	16.6231	16.2298	6.58922	17.8363	17.954	26.5306	19.2873	35.9911	11.1009	15.203	8.78523	18.8119	9.98352	17.0138	22.8703	20.567	19.6406	8.02167	13.3942	26.967	10.0855	11.8799	22.8031	4.90656	18.6066	10.7815	13.2107	12.9464	8.9568	5.22166	25.7118	12.7077
Rnf141	7.91244	10.0076	7.36123	17.4885	19.9196	6.42748	15.4944	13.6843	8.35641	24.0904	35.6523	13.1237	11.5026	9.29679	6.66769	10.5188	9.87824	5.14982	10.9372	16.5397	11.4859	16.4463	14.9275	15.6242	11.3817	6.44005	8.32479	6.63732	7.24775	6.11107	16.5097	11.2987	9.93026	2.75871	6.00143	5.31953	17.299	9.35409	15.4374	12.0168	14.4014	9.99329	17.1454	18.5305	9.95662	8.34317	13.8204	9.32098
Rnf144a	0.0228139	0.00653228	0.00814045	0	0.0213067	0	0	0.0130726	0	0	0.00833651	0.0215557	0.0109101	0	0	0	0.00892301	0	0.034075	0.0168894	0	0	0.00897594	0.0135734	0.00694126	0.00694126	0.0160649	0	0	0.0167449	0.0213174	0.00700524	0	0.00711989	0	0	0	0	0	0.00731147	0	0.0168412	0	0.00855586	0	0	0	0.00723359
Rnf144b	0.115553	0.215725	0.136453	0.57795	3.31367	1.89161	3.37202	0.467197	0.890095	0.140608	0.218691	4.14415	6.24401	3.53805	6.18275	3.42944	2.62141	2.57823	2.20761	2.45535	1.033	1.62142	0.010317	0.388629	0.969799	0.443503	1.1329	1.07726	1.61265	0.500316	2.92785	8.45957	3.46462	0.586835	11.0267	5.02655	2.5143	16.8031	5.29105	1.07396	0.369094	0.568055	3.45938	0.419938	0.588177	0.609724	0.391434	0.50649
Rnf145	36.6344	33.1273	45.21	54.4634	42.0118	35.916	58.7658	33.7212	34.6553	34.2245	34.2702	43.4588	27.2377	21.6009	41.43	40.1946	23.115	40.4047	29.7673	40.4964	33.7832	40.5803	25.9188	30.4263	45.805	44.9424	45.4603	49.4139	49.1678	42.8688	37.1959	31.5846	69.3793	28.56	24.395	46.323	35.2129	38.6276	32.4502	31.0098	43.7382	38.8285	47.7237	51.7386	32.3616	18.4525	40.8697	31.5912
Rnf146	16.8509	21.1892	24.5733	18.0846	29.2826	25.6355	18.9129	13.9169	15.0391	17.4635	20.8613	32.2371	24.8377	14.6818	36.2885	20.3345	17.4983	17.7242	20.4541	35.1897	21.261	30.3648	22.0434	30.5602	21.109	30.3803	23.4245	30.6195	15.7578	20.8226	22.0066	21.7365	16.9047	13.2906	22.3071	32.2472	22.0539	18.9323	28.4611	12.1053	18.0763	16.0794	14.9566	16.9908	11.2719	10.4501	16.4969	12.4753
Rnf148	0	0	0	0	0	0	0	0	0	0	0	0	0	0	0	0	0	0	0	0	0	0	0	0	0	0	0	0	0	0	0	0	0	0	0	0	0	0	0	0	0	0	0	0	0	0	0	0
Rnf149	15.7716	16.4692	20.2858	22.0045	19.0932	21.7244	32.4741	13.0388	14.4461	28.1774	29.5213	26.7784	20.8332	17.2593	32.8157	36.3663	24.9717	30.2995	17.3412	34.423	19.9737	36.7053	26.1498	42.4814	21.3805	48.2031	27.0383	63.0207	18.7985	39.5661	24.19	26.4755	36.5025	6.66717	19.7192	35.0697	17.5121	31.3965	32.1104	14.861	17.602	18.5366	23.1193	20.2566	18.3119	13.4405	19.3907	18.1474
Rnf150	0.0829087	0.0949275	0.0799005	0.0622525	0.0894967	0.127204	0.0570524	0.0895781	0.142335	0.0427059	0.0302266	0.0378613	0.0866761	0.0610901	0.0257064	0.0244087	0.0249837	0.0708586	0.110313	0.119263	0.0525304	0.0864746	0.036925	0.0764977	0.0756787	0.137083	0.0356264	0.0956341	0.0475573	0.0950623	0.110428	0.0414009	0.0693604	0.111031	0.0108739	0.117839	0.0353896	0.0736966	0.025343	0.0543147	0.0796361	0.122237	0.0335035	0.136228	0.109877	0.0607995	0.0886498	0.0787293
Rnf151	0.0704665	0.123529	0.0732651	0.249748	0.0486162	0.075947	0.285551	0.114912	0.0783075	0.137767	0.0619765	0.391471	0.0831341	0.190539	0.31992	0.179319	0.0785658	0.138063	0.474771	0.0794955	0.211446	0.0384585	0.243389	0	0.328181	0.0604044	0.316828	0.249977	0.184209	0.0339912	0.478059	0.505419	0.161325	0.467942	0.207588	0.0846596	0.307368	0.0576664	0.0805161	0.132149	0.243074	0.188706	0.108697	0.379754	0.0863544	0.275854	0.169747	0.136769
Rnf152	0.0827132	0.0264194	0.0767658	0.0706876	0.0449874	0.131309	0.224232	0.0237232	0.0561036	0.0636492	0.0338606	0.504649	0.0824568	0.257331	0.124005	0.111877	0.165329	0.255533	1.46994	0.530564	0.338828	0.0800204	0.190188	0.0584138	0.0782406	0.0128653	0.0920644	0.0414669	0.0705219	0.04104	0.155671	0.0953211	0.129747	0.00789222	0.0249334	0.0319098	0.0358318	0.253021	0.286454	0.078606	0.056629	0.0374976	0.0470174	0.0884735	0.0385215	0.00985552	0.11543	0.0478274
Rnf157	8.67	9.02363	10.6882	7.93018	22.3054	12.1482	14.7007	16.8046	14.9861	1.23511	0.499243	5.22358	8.80885	5.15897	10.6604	21.2663	9.55647	12.2436	5.91887	5.67427	4.63679	2.77776	3.51407	3.93679	4.15838	3.46213	2.10604	1.51121	4.08555	3.51688	1.72715	0.991886	3.13774	3.01436	2.50711	3.82302	5.878	15.2355	4.98063	2.927	3.0659	3.32843	2.17988	3.7052	1.61077	1.33831	3.24249	1.32288
Rnf165	1.15734	0.455873	0.130946	0.0179231	0.124429	0.120093	0.0523216	0.0453871	0.0542641	0.0342103	0	0.194852	0.0811657	0.0436632	0.0383096	0.0504751	0.0649657	0.0236688	0.0512823	0.0389617	0.0364276	0.0272376	0.0466381	0.065813	0.0451122	0.0432338	0.0454562	0.0781945	0.0354842	0.0584948	0.0672149	0.0573468	0.018472	0.0628825	0.0247434	0.177959	0.177583	0.0705851	0.00554801	0.0237207	0.117048	0.0588332	0.0449722	0.161978	0.0497511	0.00756603	0.183316	0.0569228
Rnf166	26.9255	37.4719	54.1892	19.0044	42.2168	53.2695	31.1567	37.2363	44.476	29.9508	24.8823	31.6059	28.1618	20.2149	42.249	34.3547	19.1467	45.7886	29.1825	50.3672	27.765	36.2322	20.7241	34.1789	30.5981	74.3108	29.3024	76.2631	29.2605	63.6152	37.4347	18.112	34.0073	44.3694	16.4998	43.201	45.9043	27.4905	26.5971	19.4336	37.7155	43.2129	12.2269	28.4613	33.4406	18.1939	42.1205	39.9594
Rnf167	37.6631	28.5302	50.518	35.0367	30.0435	52.2017	35.3333	41.4489	52.4988	35.0884	25.7119	57.3827	32.9164	31.647	44.7937	49.8412	36.2536	57.8978	56.2572	64.3738	42.1394	59.7691	36.6049	60.4415	32.0443	36.154	29.2291	38.3858	27.4421	32.4956	35.2865	31.1269	37.729	47.5582	26.0413	57.3091	53.0941	37.8565	35.728	27.6454	39.2009	44.5116	27.1379	34.072	40.1289	21.3808	38.8872	40.3703
Rnf168	13.4324	19.4847	14.0445	14.0708	22.3432	12.4377	11.4876	13.3591	11.4785	15.5169	20.2744	14.3408	19.0356	12.5131	14.0882	13.0977	13.031	10.3775	9.14118	11.8221	11.5442	12.4388	18.9515	16.5921	12.4952	10.7409	12.4915	8.70661	8.14524	8.73863	17.6374	19.2461	13.6381	5.66305	14.9645	12.5472	16.8873	12.1181	17.3745	9.77142	17.0224	10.016	14.9019	15.3195	9.68782	8.90564	18.085	11.2452
Rnf169	3.26145	3.31876	3.53564	3.96743	5.00596	3.95337	6.04167	3.34695	3.48077	3.5841	3.67527	4.36595	3.48739	3.17046	4.45874	4.02478	3.76066	3.80086	5.91515	6.18106	4.04416	4.41383	2.57783	4.73113	4.05267	4.18889	4.15102	4.55675	4.88857	3.505	2.99194	3.32249	4.43545	2.79699	2.91606	5.63626	4.35096	4.63637	3.28441	3.36903	4.67975	4.08945	5.10654	8.16438	4.80206	2.5948	5.83339	3.92671
Rnf17	0	0	0	0	0	0	0	0	0	0	0	0	0	0	0	0	0	0	0	0	0	0	0	0	0	0	0	0	0	0	0	0	0	0	0	0	0	0	0	0	0	0	0	0	0	0	0	0
Rnf170	8.374	11.4497	14.1336	13.4134	17.9044	16.3444	15.5603	11.3351	12.9279	8.96956	9.84604	10.4885	11.432	6.2788	11.9688	13.4334	7.84497	9.60838	7.13521	13.0939	8.71292	9.61974	9.02539	13.4707	9.45205	13.0065	9.39529	13.7996	8.13423	13.7605	12.9157	8.30112	11.5076	5.86717	8.4153	13.2843	16.8458	10.4467	14.7687	8.37981	18.0158	14.9743	9.7263	14.4426	9.93174	5.24139	16.4608	12.5802
Rnf170-ps	0	0	0	0	0	0	0	0	0	0	0	0	0.131105	0	0	0	0	0	0	0	0	0	0	0	0	0	0	0	0	0	0	0.0926613	0.117548	0	0	0	0	0	0	0	0	0	0	0	0	0	0	0
Rnf180	0	0	0	0	0	0	0	0	0	0.0300409	0.0425738	0	0	0	0	0	0	0	0	0	0	0	0	0.0605199	0	0.0594745	0	0	0	0	0.0815814	0	0	0	0	0	0	0	0	0	0.0256704	0	0	0	0	0	0	0
Rnf181	124.467	95.185	149.109	187.41	158.053	163.543	166.966	162.874	175.627	166.178	170.913	157.359	126.723	128.19	200.201	172.499	107.416	185.102	148.611	260.668	148.889	236.091	154.08	227.325	110.552	240.129	108.465	307.89	111.849	214.207	79.7403	83.2002	108.508	64.017	69.0402	131.796	76.7727	107.489	106.653	151.313	113.37	143.211	184.6	119.056	142.379	139.215	128.652	136.832
Rnf182	1.05377	0.0717928	0.553231	0.00945595	0.0146302	0.0220576	0.148397	0.026156	0	0	0.0180937	0	0	0.0184517	0.0135049	0	0	0	0.157816	0.0231224	0	0	0	0	0.0571855	0.00913303	0	0	0.0185755	0	0.0118719	0	0.01199	0.0189617	0	0.0123821	0	0	0	0.0300597	0.0471756	0.0339587	0.109197	0	0	0.01598	0	0.0793531
Rnf183	2.04119	1.47504	1.07731	1.08567	1.00856	1.47904	1.01207	0.731887	0.576354	7.9041	6.97458	6.30729	4.93255	4.32185	2.89598	6.91213	6.87884	7.63244	5.70844	6.28244	8.89395	6.84495	9.87767	11.1786	4.58654	4.72455	6.05688	4.56892	6.8524	9.78588	5.65877	1.52116	6.33068	2.55936	2.2412	1.75178	3.48706	3.26166	7.36457	6.51263	1.29644	4.2085	5.11288	0.817444	4.05589	7.11005	1.87074	5.73771
Rnf185	16.8205	22.3796	27.934	18.1077	35.5729	29.2097	22.537	22.4835	26.3077	23.4626	19.0816	25.6659	32.2459	25.2732	53.5573	24.5181	20.5554	27.7107	20.768	34.8423	22.3455	34.0608	20.8446	34.2696	18.2725	32.3194	16.9417	36.5986	16.4193	31.2577	24.9249	27.6839	26.4469	18.2348	20.1079	26.082	20.9958	21.8765	30.3376	13.2775	26.9062	23.51	17.834	24.6039	21.4576	15.1352	26.843	24.1607
Rnf186	0	0.0564244	0.0668119	0	0.0461516	0	0	0	0.0354775	2.00504	1.06573	0	0	0	0	0	0	0.0312402	0	0	0.0490541	0.036496	0	0.044289	0	0.0573623	0	0	0.145781	0.0645685	0	0	0	0.0889071	0	0.0395341	0.0728533	0	0.0374935	0.06276	0.0744439	0	0.0687986	0.0360659	0.0273464	0	0	0.0310858
Rnf187	100.822	153.559	121.116	86.2361	165.122	128.992	80.8832	126.63	113.865	109.613	107.93	90.9955	110.69	118.042	92.3747	115.982	99.5332	119.535	86.3999	115.066	88.0479	105.832	96.7195	105.395	110.935	115.395	94.9849	118.305	97.3234	114.689	122.046	144.669	136.629	121.696	123.413	97.435	126.924	98.9406	95.2445	102.875	179.506	117.524	116.898	149.082	137.317	128.143	150.615	137.572
Rnf19a	10.9412	14.5578	14.5196	26.5751	29.5128	19.5308	30.3042	19.8398	19.5433	17.9553	14.972	22.305	22.5764	14.526	31.8486	25.4096	14.3669	23.5272	16.5139	28.875	19.0373	29.4584	15.145	28.4793	15.9235	24.2782	15.2745	33.1808	18.1493	22.0026	21.297	13.9293	20.1701	14.7967	15.6042	26.027	19.3335	26.4886	28.6653	16.0666	22.3996	19.6446	25.2159	19.3124	14.5961	10.3815	22.9184	18.3775
Rnf19b	61.8558	75.0221	83.7687	83.057	103.917	63.3813	89.5293	76.0621	71.1027	15.9374	12.128	15.1727	30.7086	12.7336	23.6217	14.2474	12.9341	19.369	10.8418	16.1785	15.3136	21.3497	13.0993	23.5538	22.9103	38.5693	16.7737	35.3805	19.4115	34.088	41.0517	22.136	43.8266	61.8195	19.3006	32.9252	49.132	37.1167	42.2502	51.5602	81.8668	77.8173	71.513	91.9521	71.516	47.21	74.2402	69.2435
Rnf2	16.8055	13.6926	16.4244	20.7869	22.3471	20.6673	24.7824	13.7245	12.2311	24.2102	27.0524	32.1588	18.9031	17.5204	22.5977	22.0233	16.7906	18.6423	17.2975	23.8993	20.9988	19.9813	22.9223	21.768	20.2953	11.5333	17.1433	15.905	13.455	14.7212	20.857	30.6601	21.2675	7.35492	26.5583	23.9664	13.843	23.3872	20.9348	13.3403	19.726	18.4426	22.0918	16.9186	12.0432	11.1193	21.2796	13.7252
Rnf20	19.2591	23.8941	24.0726	29.0654	46.6808	27.4827	43.8494	22.116	21.4472	21.8366	25.3789	26.8569	38.0958	17.8095	37.016	31.8823	20.5038	21.1432	20.8896	41.6162	25.2931	40.8693	29.7407	44.1572	24.2236	22.3532	24.5323	32.9611	21.4874	22.4987	48.4225	41.5989	44.9324	14.0192	25.1983	41.2668	52.6241	35.0822	50.3277	19.8885	36.1226	25.0263	32.6569	34.7454	19.5585	14.9307	38.0625	23.2436
Rnf207	0.276992	0.324404	0.169263	2.2974	2.01996	9.48683	1.01808	1.59566	1.68653	1.44122	0.767678	0.719328	0.275786	0.28334	2.73834	0.53108	0.481882	1.05046	0.500181	0.730426	0.304962	0.391758	0.0870861	0.195779	0.661188	0.912876	0.589651	0.477816	2.27155	0.9104	0.299325	0.0866231	0.152436	0.100725	0.259976	0.82877	0.192516	0.144958	0.201542	0.279379	0.541322	0.925029	0.93082	1.89284	0.938044	0.186647	0.874698	0.917716
Rnf208	0	0	0.123918	0	0.0515744	0.195954	0	0.102117	0.0931154	0.163749	0.196679	0	0.0435522	0	0.3153	0.0951892	0.0406868	0	0.0694406	0.0814002	0.119808	0	0.349642	0	0.0453155	0.0320264	0	0.0441879	0	0	0.0845971	0.0584723	0.160064	0.0330661	0	0	0.0408217	0.0296232	0	0.0350237	0.0415989	0.120148	0	0.0805304	0	0	0.206244	0.138797
Rnf212	0	0	0	0	0	0	0	0	0	0	0	0	0	0	0	0	0	0	0	0	0	0	0	0	0	0	0	0	0	0	0	0	0	0	0	0	0	0	0	0	0	0	0	0	0	0	0	0
Rnf213	13.9102	14.2468	14.4734	25.1158	23.9983	14.4952	32.8275	18.4939	12.2525	13.3189	8.99695	17.7673	20.1311	14.9608	9.13638	7.58236	8.52847	5.90073	31.0847	17.3668	12.3859	7.17298	12.5278	10.5365	23.1705	9.13949	22.703	6.47603	19.9262	10.6569	24.1477	20.8906	18.8959	15.9383	13.8684	7.56348	8.98859	17.1914	10.0199	9.99138	20.6285	13.7942	14.9113	32.9442	15.5651	7.64647	21.6169	11.6337
Rnf214	16.0856	12.8354	16.7184	13.6387	15.956	15.4303	17.1621	13.4546	13.5242	10.8677	11.8224	18.4559	14.449	15.6274	22.9681	16.9526	16.7378	17.9922	12.4254	19.4909	14.0045	15.5067	12.1823	16.408	13.6192	13.027	11.9404	14.931	12.3936	15.4737	15.6107	15.9046	18.5558	13.6939	12.8395	19.4977	9.11889	12.4174	9.80794	13.5595	17.6019	17.0299	14.7035	19.0037	14.6857	12.6299	19.3511	13.8074
Rnf215	18.1459	24.5765	32.5815	16.5477	31.1619	33.1604	16.4777	28.9003	28.5399	10.3378	10.4004	15.0926	23.2407	13.7307	30.258	14.7862	10.2284	17.7437	13.552	23.7367	10.641	19.0122	12.094	20.6362	18.9168	33.8491	16.567	29.6821	19.0871	32.7614	23.033	11.6354	25.0529	23.3625	11.8457	22.3223	35.0206	13.1978	24.0981	12.0152	22.2334	24.5536	13.9844	22.9439	21.5785	14.7145	24.3728	22.8719
Rnf216	11.1391	12.9829	13.3401	11.7127	14.0875	13.3266	13.9162	11.833	10.6337	18.6864	14.8023	13.8321	11.5341	9.59427	11.8821	18.847	16.368	17.4276	14.4623	13.3915	11.0451	13.3305	11.5897	15.7131	13.4202	17.1939	10.9719	13.7953	12.3636	13.9891	17.3138	11.2069	12.9633	14.6071	11.1307	19.0084	10.7677	11.3648	8.98001	9.42924	14.7431	11.9482	10.4671	14.2077	10.1039	7.77384	16.1539	10.6368
Rnf217	2.25533	2.04334	2.72755	4.11569	3.18228	3.58482	3.2251	1.83071	2.01644	1.06487	1.545	2.60274	2.09723	1.64498	2.44667	2.00279	1.88103	1.71768	2.10956	1.8984	0.590019	0.842204	2.75058	1.91558	3.10672	5.34393	2.71518	5.12539	2.87197	2.93057	2.2663	2.18431	2.06111	1.83815	2.66168	3.43695	1.65193	3.22047	1.96463	2.26868	2.22832	1.80355	4.98634	1.80828	1.78489	1.80843	2.13147	2.24537
Rnf219	6.06597	5.80394	4.15636	9.50219	12.2812	7.65994	10.1823	6.68049	5.47288	6.58368	8.99027	7.49385	9.50283	7.7457	7.3932	3.80124	5.92546	3.75866	5.13694	5.16458	6.72936	3.3025	8.64562	6.36741	7.11188	3.14403	8.97442	3.25461	4.92081	2.34556	6.23218	8.19324	5.41941	1.92258	8.46349	4.4822	11.2773	9.47892	8.34051	7.86751	9.25341	5.7855	8.52299	11.1359	5.16897	7.19455	11.1277	7.09519
Rnf220	17.8935	18.6165	16.2192	14.0102	15.4374	17.9251	18.2523	16.678	24.2949	11.2709	9.63896	5.06517	9.76141	11.0731	5.7772	13.3689	10.595	13.1911	6.33312	4.82335	11.2977	6.83787	8.0834	7.29911	15.268	5.68713	14.9761	3.71812	13.6003	4.52287	8.15104	11.4972	9.73179	2.36474	8.28063	5.31409	10.1553	10.6769	5.20613	16.8479	17.657	22.9992	20.3293	20.6264	18.8703	25.2764	19.9426	12.3789
Rnf222	0.0429259	0.0275862	0.0110419	0.0484442	0.0452681	0.0569439	0.050393	0.0271389	0.058136	0.0591488	0.0278139	0.0613269	0	0	0.0692059	0	0.0118491	0	0.0304129	0.0713629	0.0395453	0.0472143	0.0372396	0.0422753	0.0195317	0.0376647	0.0328601	0.051523	0.0190332	0.0106916	0	0.0168112	0	0	0.0210381	0.038069	0	0.0262035	0.0120556	0	0.0245136	0.0695975	0.0559462	0.035551	0.026909	0.00818638	0.0636882	0.0203268
Rnf224	0	0.0327836	0	0	0	0	0	0	0	0	0.0166053	0.430339	0	0	0	0	0	0	0.0515866	0	0.125723	0	0	0	0.0348037	0	0	0	0	0	0	0	0	0	0	0	0	0	0	0	0	0	0	0	0	0	0	0
Rnf24	5.43835	5.32679	11.9512	7.07119	11.7039	22.3534	10.8994	3.84371	8.62418	8.91616	9.86155	9.40528	4.93766	4.38421	8.25568	11.7362	8.7302	12.1052	7.43377	6.97614	9.96236	6.32299	12.8197	8.24716	9.52902	11.4995	8.9151	13.2579	8.2262	10.6629	4.6971	9.09162	5.45098	1.14352	4.84632	11.8633	2.646	6.02016	5.29589	4.46287	8.01927	9.34295	6.89654	5.30225	5.56096	2.43629	5.44506	7.47755
Rnf25	39.0004	43.8846	55.2649	40.0289	40.897	63.8221	46.3472	45.1762	47.8443	29.9918	32.4787	44.1116	36.3123	27.253	52.8963	51.1119	34.7589	47.7003	50.0412	62.7985	39.3894	58.4328	23.7763	41.0049	36.9364	59.7952	42.633	68.5209	35.8336	53.7056	41.4557	33.6601	48.2083	64.3262	29.7721	58.0948	42.6211	40.8262	39.3374	34.2137	43.0998	48.5185	31.9205	43.5675	37.6955	31.7745	41.1242	53.5827
Rnf26	34.8375	40.8274	29.7889	47.5966	49.6635	30.4588	38.5992	40.6877	32.0173	32.3458	36.6092	22.0975	27.9639	25.7631	15.5628	32.271	33.0448	20.5659	18.0732	18.4612	23.4325	17.8366	30.4845	19.3624	35.09	14.6797	29.1558	16.4947	26.2197	18.3781	26.0274	33.5399	26.5869	9.33325	39.0284	22.2617	17.7411	24.0016	22.3062	36.0514	49.0502	22.9758	42.7023	45.4893	25.4345	37.7014	58.0706	35.812
Rnf31	6.61552	4.92815	8.31395	10.3669	12.2817	13.5572	12.1539	9.09928	10.2872	7.24702	5.64542	6.89305	9.44664	4.95854	10.574	6.44481	6.41117	7.79123	6.34514	10.116	8.80423	8.16569	6.809	9.83684	8.64023	12.5023	9.48248	12.3409	8.37517	9.46885	8.38666	5.89456	8.40432	6.84758	5.17722	10.0261	9.84763	11.0781	10.6824	8.08331	11.5751	10.061	9.36014	14.1974	10.9327	6.32823	11.3367	8.96451
Rnf32	1.31287	0.820105	1.81707	0.0141688	0.108121	0.056993	0.618876	0.949733	0.736715	2.73076	1.26011	2.13598	0.204425	0.203786	0.467133	4.32204	1.03529	1.71495	1.04418	4.04462	1.71026	2.47907	1.81905	4.78599	0.999693	1.79618	0.852495	1.62739	1.65606	3.07177	2.13924	0.234876	0.806508	0.5892	0.462377	0.694607	0.125277	0.321518	0.611125	0.882879	0.506915	1.4911	1.73231	2.16325	1.65046	0.397116	1.51236	0.78171
Rnf34	7.35212	9.39884	12.8651	9.06848	12.6709	14.1523	7.82801	9.52691	10.2102	8.33251	7.92325	7.86115	7.38589	6.45982	8.87981	9.27764	8.05698	9.68446	7.41825	9.14745	7.75612	9.65733	9.05643	10.8882	10.4247	11.7853	8.71745	11.1406	9.45302	10.2416	11.7829	7.67976	9.34953	10.0904	7.97028	10.8271	7.11307	7.13169	7.87676	6.59006	10.8761	10.1359	7.7795	9.78627	7.60942	5.03979	11.0175	9.90677
Rnf38	16.6193	14.5331	22.4503	21.4357	38.9096	28.8136	39.3221	20.8515	20.9648	24.3052	18.8528	19.1401	26.5378	13.1693	34.0819	25.9854	17.4199	21.3485	13.5407	20.9391	20.1708	17.7369	19.7923	27.7438	19.2302	19.4732	22.8154	19.7532	20.3909	19.5587	26.0007	23.5572	35.6342	9.40437	13.3973	36.0978	27.8022	31.7715	25.0904	14.0056	37.0067	23.7374	21.693	32.608	17.1077	8.34191	34.7539	19.6994
Rnf39	21.0894	17.438	4.81903	13.0776	12.0896	5.42656	23.8124	5.70117	6.76075	43.7938	15.4883	13.9802	20.4585	11.0718	15.9538	27.9949	10.4191	17.4013	8.07837	13.4945	12.183	29.0162	7.44234	15.3812	31.1057	52.2186	40.7183	57.8558	31.1496	45.0994	38.3898	29.945	20.7249	12.7825	28.3338	15.0688	14.8233	17.9019	10.4778	11.2357	9.27598	9.97274	13.8667	7.41041	8.98763	13.4938	8.99535	8.05557
Rnf4	51.4367	83.9273	56.2509	55.4864	108.473	55.316	75.6967	55.8978	46.588	67.7016	65.864	64.9292	75.8495	50.0035	66.8321	70.1226	59.6085	56.3899	46.0732	71.1678	73.7702	86.877	83.9886	88.9012	69.6201	81.6803	63.3766	65.4021	53.6051	71.0846	110.181	82.9155	71.0106	59.2827	79.3726	99.3535	52.3805	56.5388	65.5297	40.8074	74.0192	52.4476	59.652	68.9723	40.2434	40.6214	88.4588	53.7483
Rnf40	3.61374	6.0482	9.86182	6.59896	8.53546	8.25463	7.9723	2.50965	6.47267	7.25613	10.4655	11.6243	6.22517	7.17988	13.325	10.1365	5.77968	7.43378	4.81672	14.5848	9.71241	11.8211	12.1414	14.951	8.07201	8.87963	8.40583	8.12002	5.33751	5.28734	11.3848	11.56	12.5188	2.04544	7.78049	10.8247	5.12433	6.9748	6.92527	5.03205	8.2615	5.3412	10.2047	8.56336	5.70275	4.20663	12.8042	6.76234
Rnf41	6.25603	9.20378	13.2737	6.75315	13.8701	15.4094	7.47019	6.59857	7.60936	6.27821	8.39397	9.31232	9.83239	7.00117	18.0294	8.21856	7.91288	7.77158	6.68326	10.0064	7.86621	10.4665	8.55711	10.4091	8.80443	12.8768	9.16119	14.1795	6.80918	12.5985	9.54859	8.47856	9.98598	7.12208	8.68975	13.9265	7.48065	9.25901	14.2728	4.46809	8.50273	8.14424	7.0248	6.92795	7.16909	4.3655	8.31323	7.63172
Rnf43	0.0295121	0.220394	0.0737202	0	0.0987103	0.0637861	0	0	0.162715	4.39451	7.14476	13.2625	2.20878	1.55573	0.84649	12.3733	4.32788	14.8152	6.8154	11.921	7.27761	10.0583	6.66652	10.9137	0.972302	5.3874	3.95679	11.7701	3.57351	5.39032	5.76591	3.72379	9.32702	8.42215	3.53076	9.21189	5.3889	6.31112	10.0857	0.0289768	0.0135158	0.0389237	0.0125124	0.0221644	0.111299	0.0348601	0	0.0701652
Rnf44	21.7081	24.2429	27.6282	18.5809	41.2013	31.7469	43.8999	22.7724	23.0353	87.6124	81.1857	105.492	50.1429	39.9359	89.9498	86.797	62.3221	73.4654	72.709	123.78	56.7971	78.5259	104.936	149.474	42.9746	50.8036	53.4025	58.3154	33.126	37.4457	47.9003	44.1	45.8851	14.2873	26.9921	52.438	33.5908	46.1037	41.7797	19.672	30.5183	27.8941	23.4687	36.7917	22.3936	11.7163	33.4303	22.5894
Rnf5	54.3165	49.245	80.6008	72.2575	70.8717	87.8753	63.698	65.3135	65.9675	97.3449	78.3285	116.26	80.2204	83.2806	163.477	123.413	89.8792	141.229	91.2779	122.245	113.615	153.578	107.475	133.687	80.6129	118.111	93.6056	137.96	76.7426	102.696	79.6985	68.9389	116.57	56.4396	49.8685	91.6951	45.0704	59.7493	71.9753	68.8735	68.8392	71.7954	72.8182	68.0106	73.9939	49.3054	68.9518	66.2221
Rnf6	23.0529	34.9206	32.1386	36.9404	56.7355	41.2861	44.024	27.0381	25.9257	41.8302	56.9769	50.6985	34.3504	27.1543	45.9055	66.3275	51.3483	46.4255	28.2184	40.4944	45.4899	46.9298	48.141	55.2227	36.4651	40.2365	33.2486	42.8867	30.4708	46.7093	60.1374	39.1958	37.6997	21.3175	38.4974	44.0425	29.6278	29.6103	37.5646	23.7503	41.0147	31.1942	35.1081	33.8914	21.4084	20.1719	45.7751	32.6358
Rnf7	112.547	133.476	136.884	126.577	126.114	135.664	109.012	127.018	107.462	104.918	129.563	90.1365	100.514	101.373	95.8725	106.316	106.884	100.952	75.9313	67.048	96.4309	76.642	77.2292	58.0272	96.2064	69.7746	92.706	62.4136	93.5918	92.4662	147.919	137.905	99.5882	124.427	118.167	93.875	104.633	78.3677	104.177	111.57	128.838	99.0606	108.007	97.2317	92.9935	123.322	130.534	118.39
Rnf8	18.4779	21.4546	17.3756	17.787	22.8498	19.3409	19.2659	21.6703	19.3889	20.7132	19.5191	27.0676	23.6064	21.0166	23.5729	26.0223	23.2644	23.574	17.6963	20.8194	22.5097	17.5432	20.0954	18.3975	25.5572	19.2597	21.458	21.8839	22.6725	16.2651	23.9086	23.654	26.936	25.5812	21.783	15.0332	19.3121	16.4453	13.6449	20.5656	23.1583	26.3225	19.3305	24.8222	23.1644	21.4284	24.0985	24.8516
Rnft1	12.7605	13.2402	13.608	26.9518	29.4279	22.6011	31.2539	12.0303	11.1064	20.4375	25.8713	37.3979	23.6871	25.0575	94.4473	19.2082	24.7411	26.3887	15.4421	37.6061	28.0318	37.1262	34.4362	37.0527	21.7122	21.0835	24.3744	34.4299	21.8011	26.3157	21.3531	25.9185	21.4701	6.46539	22.8465	23.5253	18.846	27.4872	33.5418	15.376	19.4219	12.933	34.5034	18.7541	12.7069	8.39429	15.0629	13.2386
Rnft2	4.17272	5.34726	7.27268	5.29622	6.21501	9.18853	5.44377	4.43292	5.36606	3.03663	2.37747	1.02888	3.05785	1.76868	5.44889	4.97916	1.96981	3.88584	2.74459	4.43026	1.65551	3.84401	3.06807	4.18058	2.79077	5.4122	2.2022	6.61149	2.09488	5.26202	5.44721	3.029	6.90436	5.67702	2.00992	9.41944	1.73254	2.55151	2.28086	4.01639	6.89505	5.8632	3.42715	5.95225	5.61533	2.29583	10.026	6.99102
Rngtt	6.99164	8.28365	7.3019	8.44186	16.6523	8.81644	10.6713	7.77376	7.09319	10.427	11.5327	8.54976	15.6929	8.16941	13.719	10.2289	9.75162	7.45296	5.12989	8.29884	12.3093	11.9178	13.4338	12.5368	7.81805	9.8118	9.56557	12.0594	8.30543	9.46186	18.7132	21.9916	15.3771	6.1504	14.1037	17.88	13.1114	12.4954	17.5446	7.32189	11.3858	6.60056	13.4903	10.669	6.17064	6.86017	14.3278	7.56436
Rnh1	108.774	141.618	183.987	111.317	238.507	258.749	97.7223	177.322	253.19	125.669	113.661	146.857	189.088	130.517	280.672	184.652	140.552	234.037	122.893	247.086	109.828	234.043	124.831	251.202	96.1145	249.333	79.407	271.681	96.0691	283.547	186.877	241.643	261.466	134.185	152.571	183.35	157.302	155.363	237.33	127.111	142.379	214.007	182.318	132.066	256.259	135.866	121.961	236.523
Rnls	1.37291	1.77822	2.26406	0.797234	0.617493	0.667314	1.38214	2.64721	1.73414	4.12767	8.92494	3.34639	2.23057	2.29745	2.90449	2.13471	1.51032	2.51988	1.40508	3.02239	1.58525	1.14582	3.25161	3.79464	0.53434	0.148988	0.0298452	0.0352986	0.0260266	0.0288262	3.67453	2.24507	2.94892	1.40304	1.43523	1.59481	0.0648158	0.0709107	0.23372	1.13584	2.50644	1.43704	0.696894	1.09881	0.439743	0.83189	1.83499	1.93358
Rnmt	17.2238	18.1989	19.0698	20.3684	24.4472	21.1534	34.7325	18.4925	16.1247	17.61	26.219	27.8076	24.3567	23.3118	27.8267	26.8826	32.7873	27.8057	23.7162	25.7454	36.8279	21.9932	40.5089	27.2095	32.5408	24.5637	39.299	22.1315	33.1963	26.8422	22.8185	36.1099	19.6961	9.04788	32.7966	23.4467	22.8758	25.9144	26.4835	14.513	21.4552	18.808	25.6578	21.0632	15.7761	12.2603	25.8003	14.4708
Rnmtl1	10.4611	15.6809	7.80593	8.42935	13.4419	9.41198	8.45111	10.7407	9.36489	13.042	14.0391	10.0785	14.2362	13.3902	5.50631	7.94017	8.70869	5.73662	10.2525	9.69335	7.69424	7.10717	11.6565	10.3596	14.2541	8.8888	15.6553	8.85251	13.6656	9.10236	15.319	15.499	11.5453	9.05589	10.5574	8.20491	13.7637	7.94529	10.0584	9.22133	8.60642	10.1754	8.90372	12.5074	11.3507	14.0767	10.637	10.2559
Rnpc3	12.9276	14.0098	17.6366	16.6732	19.8749	17.4765	19.3521	13.0878	10.1318	10.2686	10.8957	15.3721	16.8535	9.50026	16.0457	15.8697	13.5366	13.6943	9.55796	11.3894	12.3083	9.17316	10.495	9.7739	12.5262	12.5866	14.1186	18.0542	9.03786	10.2916	14.4412	15.2371	23.0474	5.85989	21.6082	23.0688	19.1336	19.8011	19.1881	12.8958	23.8874	18.4377	16.6291	19.4047	11.5099	10.5529	28.143	16.6034
Rnpep	54.5153	64.1148	67.2002	56.1599	88.2157	89.1142	47.5891	72.0952	79.568	67.9107	61.6987	62.2612	53.4917	39.0432	38.0576	67.0242	48.0167	70.5018	67.4556	98.2547	58.1335	100.428	47.5758	73.8567	50.4546	51.0381	52.3424	69.6382	62.0784	61.8146	66.1057	56.8791	70.7936	46.6443	41.0231	46.9764	39.5677	42.4909	52.622	54.444	66.5299	67.8639	57.5859	72.8211	80.5807	53.7638	67.9027	70.8319
Rnpepl1	37.1373	49.4692	74.2069	31.5694	70.7769	69.8176	39.7115	73.7764	92.4638	48.1491	47.815	41.3092	46.455	32.7961	51.9167	70.87	45.7084	74.0682	41.6044	69.4707	47.261	86.7752	29.3803	56.0309	35.4179	63.6467	39.9426	79.1452	42.8612	75.942	67.1744	33.0307	64.4746	90.0004	24.3903	50.0907	48.9509	36.8516	48.361	32.4051	50.5729	68.1547	33.7326	64.3152	69.2337	30.6928	55.943	65.16
Rnps1	134.548	158.864	100.863	128.759	164.561	112.032	108.92	124.713	101.417	138.077	144.206	118.572	150.525	149.812	91.2795	146.774	162.737	131.024	113.602	77.3164	158.811	92.5692	172.063	111.416	165.964	90.2408	165.833	88.9798	120.581	71.5739	190.933	227.59	158.944	131.483	194.151	114.201	114.484	126.878	94.8066	149.685	159.216	133.577	161.135	192.995	118.701	173.357	188.807	128.811
Robo1	0	0	0	0	0	0	0	0	0	0	0	0	0	0	0.0120764	0	0	0	0	0	0	0	0.110529	0.0377346	0	0	0	0	0	0	0	0.001325	0	0	0	0	0	0.0293026	0	0	0	0	0	0	0	0	0	0
Robo2	0	0	0.02591	0	0	0	0	0	0	0	0.0525542	0.061226	0	0.0224711	0	0.840806	0.26727	1.87877	0.0560052	0.033762	0	0.129331	0	0.0238936	0	0	0	0	0	0	0.68311	0.400994	1.04637	0.10584	0.0123333	0.0723801	0.0327841	0	0	0.0561577	0	0	0	0	0	0	0	0
Robo3	0.0280209	0	0	0	0	0	0	0	0	0	0.0100102	0	0	0	0	0	0	0	0	0	0	0	0	0	0	0	0	0	0	0	0	0	0	0	0	0	0	0.0185663	0	0	0	0	0	0.0127117	0	0	0	0
Robo4	0	0	0	0	0	0	0	0	0	0.012313	0	0	0	0	0	0	0	0	0	0.0127689	0	0.0120644	0	0	0	0.020171	0	0	0	0	0.156265	0	0	0	0	0	0	0.0185419	0	0.0110634	0	0	0	0	0	0	0	0
Rock1	6.5884	8.89295	8.22068	9.94429	19.5537	7.12361	19.058	8.58278	7.11943	9.67763	10.5466	11.1748	14.9235	8.22486	13.0498	15.2583	12.587	10.8111	8.00089	12.1574	10.0064	15.8586	14.5421	22.278	7.18382	12.4034	8.13326	20.8535	5.95455	11.3344	20.118	16.5508	16.9049	4.80774	15.9597	22.8001	18.012	15.1668	22.9064	6.45338	14.8186	7.88203	10.0956	12.2889	5.12666	4.30647	17.2988	8.19504
Rock2	15.2825	17.4823	17.4693	28.4111	42.43	24.3524	50.4564	15.2262	16.108	31.5969	30.4695	35.9932	32.356	28.3606	40.3821	29.6217	25.6576	27.0721	29.0889	57.1762	31.3447	45.2228	53.9504	86.1793	32.058	55.3999	32.0073	67.7592	27.1392	36.9496	29.7174	37.5067	42.8129	13.0029	32.2292	60.0848	29.0022	36.3412	36.2272	19.4345	26.9959	21.1285	36.6422	25.1969	16.8686	12.556	26.6709	18.7016
Rogdi	1.72464e-06	1.07776	0	0	1.1407	0	0.459894	0.772418	0.000131896	1.50997	1.63609	0	1.59712	0.0171817	0.987478	3.04967	0.11875	0	0	0.286184	1.27577	3.77524	3.48015	0.652011	0	0.842154	0	0	0.376872	0	0.00190451	1.22936	1.62484	3.38987	0.928045	1.74767	1.33905	0	2.84086	0	0.00546216	0	2.55763	0.759515	2.11029	0.600025	0	0.543146
Rom1	3.19248	2.61739	4.16942	4.9599	4.05616	5.40294	5.97466	5.15734	4.97362	6.2999	5.23275	25.1306	10.8619	22.1763	8.40468	19.4571	21.3496	15.4185	23.7455	17.6437	28.0392	13.9489	48.3516	26.6214	18.8216	20.8808	19.5293	17.2377	15.2102	12.715	12.7382	24.7218	15.0174	6.55275	15.5337	14.4467	15.9595	19.1372	17.5011	5.5527	4.22243	4.28889	13.2528	5.25305	6.02586	7.91638	3.61929	3.80737
Romo1	257.299	275.701	310.234	203.345	196.174	341.007	147.697	328.924	348.277	241.581	211.91	198.213	226.324	365.808	268.299	244.404	265.806	359.585	266.481	277.811	227.206	311.424	243.1	223.444	307.126	417.23	273.656	354.219	335.933	382.584	297.549	251.993	361.888	783.641	249.642	326.089	157.104	182.53	270.97	259.333	260.815	297.871	204.977	235.472	355.036	278.405	230.075	365.765
Ropn1	0	0	0	0	0	0	0	0	0	0	0	0	0	0	0	0	0	0	0.0478444	0	0.0677073	0	0	0	0	0	0	0	0	0	0	0.0405604	0	0.236375	0	0.123035	0	0	0	0	0	0	0	0.0967751	0.0418197	0	0	0
Ropn1l	10.7868	5.7026	10.1449	12.7021	4.76857	7.61447	7.19735	6.99981	7.97615	5.6506	7.21934	3.99715	3.6697	6.18181	3.254	5.00319	4.022	3.85329	4.14995	2.60795	5.80229	1.66334	3.75297	1.91386	6.12891	4.69037	5.64889	2.61238	7.37093	5.22961	2.51173	3.58133	2.38644	2.96551	3.26044	3.72861	2.58271	6.97796	4.72752	8.78403	5.69346	5.48692	4.54602	2.77394	2.06093	4.33956	4.84978	7.63815
Ror1	0	0	0.00641427	0	0.00881297	0	0	0	0	0.16609	0.0380828	0.920226	0.014619	0.127902	0.0405501	2.91932	0.944708	1.62895	0.58241	2.60518	1.58295	3.24427	1.20235	4.579	0	0	0	0	0	0	0.13565	0.0443829	0.00720758	0	0	0.0818647	0	0.0252745	0	0	0	0.0136295	0.00657947	0.0069325	0.0105662	0.0048223	0.00744425	0.0119647
Ror2	0	0.00850411	0	0	0	0	0	0	0	0	0.0514225	0	0.103699	0.201081	0.127914	0.0708871	0.173719	0.00947566	0	0	0.0292431	0	0.0172135	0	0	0	0	0	0	0.00976183	0.461115	0.695596	0.386172	1.46465	2.28011	3.40147	0.265366	0	0	0	0	0.010725	0	0.0108952	0	0	0.023427	0.00940037
Rora	0.0487906	0.0811668	0.0205741	0.0131158	0.120021	0.0307642	0.0851751	0.0553161	0.110702	0.0893625	0.0547401	3.02562	0.371401	0.647794	1.69258	1.51175	0.350824	0.919279	1.33579	1.87403	0.302322	0.216138	0.0936979	0.321926	0.0132932	0.0127382	0.0173051	0	0.0124791	0.0239391	0.243664	0.0568756	0.145792	0.100739	0.0848304	0.637431	0.197803	0.852104	0.532708	0.270435	0.744674	0.380016	1.08579	0.828165	0.384578	0.0403816	0.193055	0.0712614
Rorb	0.185013	0.117831	0.293264	0.00929233	0.0457998	0.0311204	0.00976763	0.0042702	0.0199958	0.329966	0.125369	2.51534	0.772808	0.801697	1.25571	3.58653	1.66086	3.35485	3.02927	4.20399	1.8007	2.0804	2.18628	3.36158	0.0302065	0.0576931	0.0733669	0.0688311	0.128161	0.39072	1.46056	1.60158	2.76995	1.16082	1.29273	6.91239	0.179366	0.177003	0.532945	0.00469845	0.0176806	0.02251	0.0235103	0.0411023	0.0770255	0.0248817	0.0260808	0.0345316
Rorc	0.509455	0.254002	1.00111	0.837898	0.379484	0.956003	6.2811	1.59397	6.26106	5.77603	1.95898	1.9466	2.31824	0.249981	2.93083	4.45711	0.315633	4.87739	0.101447	1.37831	0.139242	0.41734	0	0.346413	0.198197	0	0.578803	0.111932	0.907571	0	0.482451	0.0925314	0.14192	0.481531	0.150127	0.479796	8.41304	11.3624	6.21565	2.98186	1.12888	3.38825	2.47781	0.84314	5.13354	0.389154	0.5207	2.49457
Ros1	0	0	0	0	0	0	0	0	0	0	0.256284	0	0	0	0	0	0.010673	0	0	0	0.0322755	0	0.0588353	0	0	0	0	0	0	0	0	0	0	0	0	0	0	0	0	0	0	0	0	0	0	0	0	0
Rp1	0	0	0	0	0	0	0	0	0	0.355567	0.0734601	0	0	0	0	0.226486	0.00575222	0.00556582	0	0	0	0.0316511	0	0.057942	0	0	0	0.00632194	0	0.0103703	0.942234	0	0.0120219	0	0	0.00620644	0.0455161	0	0	0	0	0	0	0	0	0	0	0
Rp1l1	0.0793041	0	0	0	0	0	0	0	0.00772958	0	0	0	0	0	0	0	0	0	0	0	0	0.0178436	0	0	0.00986369	0	0.00551362	0	0.00961288	0	0	0	0	0	0.00521583	0.0127672	0	0	0	0.00681928	0	0.00766677	0.0112931	0	0	0.0207001	0.00638786	0.0154054
RP23-100O18.3	0	0	0.108296	0.0320345	0	0	0.209336	0	0	0	0	0	0.0842152	0.0940401	0.0469416	0	0	0	0	0.0393805	0	0.0394807	0	0	0	0.0309936	0	0	0.0630109	0.104637	0.0409048	0	0	0	0	0.0428061	0.0789227	0	0	0.0338991	0.0804935	0	0	0.0389688	0.0295327	0	0.126766	0
RP23-100P14.3	0.199913	0.53661	0.422764	0.686291	1.07839	0.511374	0.820985	1.03055	0.44583	1.02162	0.248216	0.712515	0.337581	0.245111	0.378496	1.00704	0.156087	0.065354	0.988575	1.0817	0.580369	0.781088	0.372145	0.19482	0.820853	0.544468	0.563477	0.502383	0.553262	0.610976	0.489088	0.394379	0.662509	0.0620345	0.348296	0.428338	0.556093	0.620459	0.728911	0.659087	1.34562	0.61216	1.45839	0.911397	0.629063	0.417024	0.916374	0.980228
RP23-101P2.5	0	0	0	0.0697488	0	0	0.0700054	0	0	0.232376	0.119131	0.135078	0.303887	0.144321	0	0	0.272516	0.0874605	0	0	0.0582238	0.066644	0	0.152048	0	0	0	0	0	0	0	0	0	0.0532486	0.632405	0	0.190384	0	0	0	0	0	0	0	0	0	0	0
RP23-103B18.6	0	0	0	0	0	0	0	0	0.0928612	0	0	0	0	0.0770368	0	0	0	0	0	0	0	0.0987284	0	0	0	0.151673	0	0.210226	0	0	0	0	0	0	0	0	0.203048	0	0	0	0	0	0	0	0	0	0	0
RP23-103B18.9	0.231486	0	0	0	0	0	0.144369	0	0	0	0.142507	0	0	0	0	0.163415	0.13927	0	0	0	0	0	0.109623	0	0	0.106152	0.369585	0	0	0	0	0	0	0	0	0	0	0	0	0	0.279904	0	0	0	0	0	0.147865	0
RP23-103D17.3	16.6131	12.9138	11.8219	5.18814	6.33075	8.1053	8.40223	11.4797	10.4575	9.67698	9.26351	22.6543	15.7894	4.23335	9.69315	9.50496	10.6988	13.2334	12.5991	12.4885	12.23	20.6408	11.7977	23.9113	9.28164	19.7513	7.70621	16.5028	10.4851	19.0935	19.6722	7.91114	20.8913	29.4113	6.55513	44.798	13.2371	8.91396	8.49773	9.466	4.68971	4.94816	5.03893	15.8227	12.4544	9.61045	6.17158	5.75626
RP23-105K2.1	0	0	0	0	0	0	0	0	0	0	0	0	0	0	0	0	0	0	0	0	0	0	0	0	0	0	0	0	0	0	0	0	0	0	0	0	0	0	0	0	0	0	0	0	0	0	0.180261	0
RP23-10I23.1	0	0	0	0	0	0	0	0	0	0	0	0	0	0	0	0	0	0	0	0	0	0	0	0	0	0	0	0	0	0	0	0	0	0	0	0	0	0	0	0	0	0	0	0	0	0	0	0
RP23-114L12.2	0	0	0.0783078	0.0693116	0	0.0811994	0.0913222	0	0	0	0	0	0	0	0	0	0	0	0	0.0859716	0	0	0	0	0	0	0.0782534	0.0931254	0	0	0	0	0	0	0	0	0	0	0	0.0731835	0.0881063	0	0	0.253142	0	0.0578202	0.185594	0.0725763
RP23-115I1.2	0	0	0	0	0	0	0	0	0	0	0	0	0	0	0	0	0	0	0	0	0	0	0	0	0	0	0	0	0	0	0	0	0	0	0	0	0	0	0	0	0	0	0	0	0	0	0	0
RP23-116C1.1	0	0	0	0	0	0	0	0	0	1.66827	0	0	0	0	0	0	0	0	0	0	0	0	0	0	0	0	0	0	0	0	0	0	0	0	0	0	0	0	0	0	0	0	0	0	0	0	0	0
RP23-116M12.5	0	0.759136	0	0	0	0	0	0	0	0	0	0	0	0	0	0	0	0	0	0.966358	0	0	0	0	0.768974	0	0	0	0	0	0	0	0	0	0	0	0	0	0	0	0	0	0	0	0	0	0	0
RP23-11M24.1	0.631146	0.290156	0	0	0.473723	0	0.394259	0	0	0	0	0	0	0	0.475151	0.454905	0	0	0.318856	0.747509	0	1.5203	0	2.45791	0	0.869912	1.3358	0	0	0.652769	0	0.550438	0.822358	0	0	0.426625	0	0.272956	0	0	0	0	0	0.732482	0	0.24347	0	0
RP23-120D6.2	0	0	0	0	0	0	0	0	0	0	0	0	0	0	0.0364238	0	0.0613011	0	0	0	0	0	0.0486386	0.0741535	0	0	0	0	0	0	0	0.153908	0.0321412	0.0249864	0	0	0	0.111647	0	0	0	0	0	0	0	0	0	0
RP23-121N19.1	0	0	0	0	0	0	0	0	0	0	0	0	0	0	0	0	0	0	0	0	0	0	0	0	0	0	0	0	0	0	0	0	0	0	0	0	0	0	0	0	0	0	0	0	0	0	0	0
RP23-122I23.1	0	0	0	0	0	0	0	0	0	0	0	0	0	0	0	0	0	0	0	0	0	0	0	0	0	0	0	0	0	0	0	0	0	0	0	0	0	0	0	0	0	0	0	0	0	0	0	0
RP23-123L9.5	0.0994901	0	0	0.194722	0	0	0	0	0.114298	0.158662	0	0	0	0	0	0	0	0.108165	0	0.241449	0.0915145	0.692488	0.112099	0.852202	0	0.0927354	0	0.26007	0.383643	0	0	0	0.275908	0	0.122987	0.297729	0	0.102031	0.144265	0	0	0.116689	0.225589	0.116734	0.258735	0	0.129862	0.204407
RP23-125E16.1	0	0	0	0	0	0	0	0	0	0	0	0	0	0	0	0	0	0	0	0	0	0	0	0	0	0	0	0	0	0	0	0	0	0	0	0	0	0	0	0	0	0	0	0	0	0	0	0.167533
RP23-131B7.2	0	0	0	0	0	0	0	0	0	0	0	0	0	0	0	0	0	0	0	0	0	0	0	0	0	0	0	0	0	0	0.196435	0	0	0	0	0	0	0	0	0	0	0.18366	0	0	0	0	0	0
RP23-132G24.3	0	0	0	0.0358961	0	0	0.0469554	0	0	0	0.0350381	0.0450985	0	0	0.0528351	0	0.0442005	0	0	0	0	0	0	0	0	0	0	0	0	0	0	0.0317763	0	0	0	0.0481346	0	0.0321577	0	0	0	0	0	0	0.0330688	0	0	0
RP23-137I13.2	0	0	0	0	0	0	0	0	0	0	0	0	0	0	0	0	0	0	0	0	0	0	0	0	0	0	0	0	0	0	0	0	0	0	0	0	0	0	0	0	0	0	0	0	0	0	0	0
RP23-13N24.1	0.335715	0.497015	0.246689	0	0.331163	0.0423907	0	0.163928	0.127931	1.59937	0.276449	0.0597952	0.738996	0.529649	0	0.414341	0.636965	0.0480833	0.254419	0	1.0579	0.290618	0.373603	0	0.145448	0.140897	0.0405121	0	0.136607	0.0767189	0.430036	0.377738	0.124818	0.357986	0.36592	0.0645902	0.0620705	0.218028	0.126628	0.074103	0.0902931	0.166504	0.162226	0.353337	0.423234	0.0613695	0.237845	0.182511
RP23-145A18.5	0	0	0	0	0	0.257417	0	0	0	0	0	0	0	0	0	0	0	0	0	0	0	0	0	0	0	0	0	0	0	0	0	0	0	0	0	0	0	0	0	0	0	0	0	0	0	0	0	0
RP23-145A18.6	0	0	0	0	0	0	0	0	0	0	0	0	0	0	0	0	0	0	0	0	0	0	0	0	0	0	0	0	0	0	0	0	0	0	0	0	0	0	0	0	0	0	0	0	0	0	0	0
RP23-145F9.2	0	0	0	0	0	0	0	0	0	0	0	0	0	0	0	0.132017	0	0	0	0	0	0	0	0	0	0	0	0	0	0	0.117211	0	0	0	0	0.125093	0	0	0.11833	0	0	0	0	0	0	0	0	0
RP23-145F9.5	0	0	0	0	0	0	0	0	0	0	0	0	0	0	0	0	0	0	0	0	0	0	0	0	0	0	0	0	0	0	0	0	0	0	0	0	0	0	0	0	0	0	0	0	0	0	0	0
RP23-145F9.6	0	0.323019	0	0	0	0	0	0	0	0	0	0	0	0	0	0	0	0	0	0	0	0	0	0	0	0	0	0	0	0	0	0	0	0	0	0	0	0	0	0	0	0	0	0.205289	0	0	0.113449	0
RP23-145M5.2	0	0	0	0	0	0	0	0	0	0	0	0	0.489972	1.0358	0.55456	0.522528	0	0	0	0	0.289912	0.445229	0.342151	0	0	0.333726	0	0	0	0.376741	0	0.957417	0	0	0	0.496435	0	0.315337	0	0	0.443478	0	0	0	0	0	0	0
RP23-146J17.3	0	0	0	0	0	0	0	0	0	0	0	0	0	0	0	0	0	0	0	0	0	0	0	0	0	0	0	0	0	0	0	0	0	0	0	0	0	0.169934	0	0	0	0	0	0	0	0	0	0
RP23-146N3.1	0	0	0	0	0	0	0	0	0	0.097552	0	0	0	0	0	0	0	0	0	0	0	0	0	0	0	0	0	0	0	0	0	0	0	0	0	0	0	0	0	0	0	0	0	0	0	0	0	0
RP23-147E23.5	0	0	0	0	0	0	0	0	0	0	0	0	0	0	0	0	0	0	0	0	0	0	0	0	0	0	0	0	0	0	0	0	0	0	0	0	0	0	0	0	0	0	0	0	0	0	0	0
RP23-147E23.9	0	0	0	0	0	0	0	0	0	0	0	0	0	0	0.311511	0	0.0854536	0	0	0	0	0.256905	0.203778	0.535353	0	0	0	0	0	0	0	0.246791	0	0	0.152785	0	0.0872762	0.0616723	0	0	0	0	0	0	0	0	0	0
RP23-147F6.5	0	0	0	0	0	0	0	0	0	0	0	0	0	0	0.074884	0	0	0	0	0	0	0	0.0987744	0	0	0	0	0	0	0	0.0647803	0	0	0	0.0553264	0	0	0	0	0	0	0	0	0	0	0	0	0
RP23-155G2.1	0	0	0	0	0	0	0	0	0	0.30571	0.42366	0.6213	0	0.144467	0.197169	0	0.0839856	0.212669	0	0	0	0	0.0762526	0	0	0	0	0	0	0	0.0951985	0.0663581	0	0.188339	0.184064	0	0.358435	0	0	0	0	0	0	0	0	0	0	0
RP23-157N11.1	0	0	0	0	0	0	0	0	0	0	0	0	0	0	0	0	0	0	0	0	0	0	0	0	0	0	0	0	0	0	0	0	0	0	0	0	0	0	0	0	0	0	0	0	0	0	0	0
RP23-157N11.6	0	0	0	0	0	0	0	0	0	0	0.0804041	0	0	0	0.12207	0	0.134798	0	0	0.0334606	0.0682923	0	0.133874	0.0836304	0	0	0.0305475	0	0	0	0	0.0972019	0.321058	0	0.0300209	0.036907	0.0341719	0.073235	0.0349561	0	0.0685091	0	0	0	0	0	0	0
RP23-157N11.7	0	0.0245727	0.0581165	0	0	0	0	0	0	0	0	0	0	0	0	0	0	0	0	0	0	0	0	0	0	0	0	0	0	0	0	0.0230753	0	0.179576	0	0	0	0	0	0	0	0	0	0	0	0	0	0
RP23-159D18.1	0	0	0	0	0	0	0	0	0	0	0	0	0	0	0	0	0	0	0	0	0	0	2.39903	0	0	0	0	0	0	0	0	4.50772	0	0	0	0	0	0	0	0	0	0	0	0	0	0	0	0
RP23-159D18.2	0.0345659	0.0918604	0.0362531	0.0985298	0	0	0	0	0.058118	0.0474234	0.0940905	0	0.25416	0.0945729	0.14168	0.18519	0.0791741	0.0678403	0	0	0.240337	0	0.0314227	0.0482983	0.0324821	0	0.0725549	0	0.0949179	0	0	0.0364205	0.0416683	0.225275	0.210604	0.113022	0.158774	0.144085	0.0816831	0	0.0808373	0	0.0373427	0	0.0296585	0.0540974	0	0.0337272
RP23-161O8.1	0	0	0	0	0	0	0	0	0	0	0	0	0	0	0	0	0	0	0	0	0	0	0	0	0	0	0	0	0	0	0	0	0	0	0	0	0	0	0	0	0	0	0	0	0	0	0	0
RP23-166L24.2	0	0	0	0	0	0	0	1.98468	0	0	0	0	0	0	0	0	0	0	0	0	0	0	0	0	0	0	0	0	0	0	0	0	0	0	0	0	0	0	0	0	0	0	0	0	0	0	0	0
RP23-167C2.1	0	0	0	0	0	0	0	0	0	0	0	0	0.0750254	0	0	0	0	0	0	0	0.0936648	0.0878114	0.229575	0	0	0.053866	0.0627349	0	0	0	0.0726388	0.193191	0.174174	0	0	0.152294	0.0896906	0	0	0	0	0	0.0648876	0	0	0	0	0
RP23-167L9.2	0	0.0524778	0	0	0	0	0	0	0.0655309	0.0816177	0	0	0.0738946	0.0539501	0	0.0803008	0.102669	0	0	0	0.0462552	0	0	0.0850284	0	0	0	0	0	0	0.0714265	0.0493805	0	0	0.0610154	0	0	0	0	0	0	0	0	0	0	0	0	0
RP23-168E14.10	0	1.09694	0	3.34529	3.55592	6.70753	1.49422	0	0	5.11414	8.51556	31.3327	6.69386	9.35792	27.7876	26.9833	39.4328	3.54385	2.41398	0	9.77272	12.4612	36.9159	39.9749	1.12227	0	2.47374	1.51795	0	0	9.68337	48.9373	14.9886	12.6679	10.7219	12.2168	14.1471	45.2895	10.2212	0	0	0	1.2906	4.1093	0	1.81232	1.58293	1.17717
RP23-16I21.1	0.0203548	0.114684	0.0106107	0.0188615	0	0.0659965	0.012262	0	0	0	0.00902257	0	0	0	0	0	0	0	0	0	0	0	0	0.0548469	0	0.00910868	0.010625	0	0	0	0	0.0245369	0	0	0	0	0	0	0	0.013913	0.0235248	0	0	0.0358516	0	0.031875	0.0369882	0
RP23-16I21.2	0	0	0	0	0	0	0	0	0	0	0	0	0	0	0	0	0	0	0	0	0	0	0	0	0	0	0	0	0	0	0	0	0	0	0	0	0	0	0	0	0	0	0	0	0	0	0	0
RP23-170E22.2	0	0	0.124149	0	0	0	0	0.100473	0	0	0	0	0	0	0	0	0	0	0	0	0	0	0	0	0	0	0	0	0	0	0	0	0	0	0	0.466561	0	0	0	0	0	0	0	0	0	0	0	0
RP23-172B15.2	0	0	0	0	0	0	0	0	0	3.87759	0	0	0	0	0	0	0	0	1.6015	0	0	0	0	0	0	0	0	0	0.78049	0	0	0	0	0	0	0	0	0	1.21263	0	0	0	0	0	0	0	0	0
RP23-172B15.3	0	0.269158	0	0	0	0	0.366034	0	0	0	0	0	0	0	0	0	0	0	0	0	0	0	0	0	0	0	0	0	0	0	0	0	0	0	0	0	0	0	0	0	0	0	0	0.339279	0	0	0	0
RP23-174P13.1	0	0	0	0	0	0	0	0	0	0	1.39329	0	0	0	0	0	0	0	0	0	0	0	0	0	0	0	0	0	0	0	0	0	0	0	0	0	0	0	0	0	0	0	0	0	0	0	0	0
RP23-174P13.2	0	0	0	0	0	0	0	0	0	0	0	0	0	0	0	0	0	0	0	0	0	0	0	0	0	0	0	0	0	0	0	0	0	0	0	0	0	0	0	0	0	0	0	0	0	0	0	0
RP23-174P13.4	0	0.174112	0.0522262	0.151928	0.145799	0.0600742	0.0621216	0.0953212	0	0.0798755	0.142781	0.17561	0.354053	0.0732065	0.180974	0.406479	0.142213	0.068491	0	0.057398	0.297048	0.642258	0.143422	0	0.0476412	0.0451769	0.0535508	0	0.179701	0.137192	1.20599	0.379113	0.783782	1.25511	0.173836	0.87149	0.482169	0.306387	0.111977	0	0.066121	0.115101	0	0	0	0.0582824	0	0.0517571
RP23-174P13.5	0	0	0	0	0	0	0	0	0	0	0	0	0	0	0	0	0	0	0	0	0	0	0	0	0	0	0	0	0	0	0	0	0	0	0	0	0	0.125991	0	0	0	0	0	0	0	0	0	0
RP23-177A20.1	0	0	0	0	0	0	0	0.0173421	0	0.0275557	0	0	0	0	0	0	0	0.0198711	0	0	0	0	0	0.0277126	0	0	0	0	0	0	0	0	0	0	0	0	0	0	0	0	0	0	0	0	0	0	0	0
RP23-182A1.1	0	0	0	0	0	0	0	0	0	0	0	0	0	0	0	0	0	0	0	0	0	0.22699	0	0	0	0	0	0	0	0	0	0	0	0	0	0	0	0	0	0	0	0	0	0	0	0	0	0
RP23-187F18.1	2.35807	0	2.96348	5.71116	0	17.2731	2.10945	6.14405	8.71785	5.11453	2.34989	21.9897	0	0	1.19016e-08	3.72765	0	22.3485	0	0	0	3.26932	0	0	2.22543	0	8.57374	0	1.46095	0	2.31553	0.740795	2.66277	30.4005	0	8.05937	0	6.92167	7.2954	0	0	0	0.00174593	0	4.01238	0	6.35174	0
RP23-187N22.1	0	0	0	0	0	0	0	0	0	0	0	0	0	0	0	0	0	0	0	0	0	0	0	0	0	0	0	0	0	0	0	0	0	0	0	0	0	0	0	0	0	0	0	0	0	0	0	0
RP23-191A19.2	0	0.181437	0	0	0	0.220833	0	0	0	0	0	0.236341	0.263648	0	0	1.42744	0	0.191988	0	0.468534	0.319319	0.239183	0	0.616924	0	0.547314	0	0	0	0	0.506394	0	0	0.183632	0	0.268556	0	0.170711	0.25096	0	0.482443	0	0	0.229036	0	0.153391	1.28294	0
RP23-196E24.2	0	0	0	0	0	0	0	0	0	0	0	0	0	0	0	0	0	0	0	0	0	0	0	0	0	0	0	0	0	0	0	0	0	0	0	0	0	0	0	0	0	0	0	0	0	0	0	0
RP23-199D18.4	0.0854352	0.753076	0.301254	0.187558	0.209099	0.116748	0.0571787	0.230504	0	0.636403	0.170244	0	1.15316	0	0.0557114	0	0.109173	0.0397387	0	0	0.171609	0.464351	0.317079	0.0570428	0.114452	0	0	0	0.148627	0.148121	0	0.113278	0	0.0754064	0.0643835	0.253571	0.0631839	0.173391	0.19294	0.127197	0.247954	0.244753	0.537295	0.44164	0.658962	0	0.309258	0.279973
RP23-199D18.5	0	0.386676	0	0	0	0	0	0.0763241	0	0.137006	0	0	0.244075	0	0	0	0	0	0	0	0.22104	0	0	0.0565322	0	0	0	0	0.0439818	0	0.0774021	0	0	0	0.113249	0.059759	0	0.0412882	0	0	0.0681417	0.22898	0	0.201036	0	0	0.0700507	0.0633535
RP23-199D18.7	0.422867	0	0	0	0	0	0	0	0	0	0	0	0	0	0	0.200922	0	0	0	0	0	0	0	0	0	0	0	0	0	0	0	0	0	0	0	0	0	0	0	0	0	0	0	0	0	0	0.18173	0
RP23-199D18.8	0	0	0	0	0	0	0	0	0	0	0	0	0	0	0	0	0	0	0	0	0	0	0	0	0	0	0	0	0	0	0	0	0	0	0	0	0	0	0	0	0	0	0	0	0	0	0	0
RP23-199D18.9	0	0	0	0	0	0	0	0	0	0	0	0	0	0	0	0	0	0	0	0	0	0	0	0	0	0	0	0	0	0	0	0	0	0	0	0	0	0	0	0	0	0	0	0	0	0	0	0
RP23-199M5.3	0	0	0	0	0	0	0	0	0	0	0	0	0	0	0	0	0	0	0	0	0	0	0	0	0	0	0	0	0	0	0	0	0	0	0	0	0	0	0	0	0	0	0	0	0	0	0	0
RP23-1B19.4	0	0	0	0	0	0	0	0	0	0	0	0	0	0	0	0	0	0	0	0	0	0	0	0	0	0	0	0	0	0	0	0	0	0	0	0	0	0	0	0	0	0	0	0	0	0	0	0
RP23-1B19.5	0	0	0	0.0538556	0	0	0	0	0	0	0	0.0681549	0	0	0	0	0	0	0	0	0	0	0	0	0	0	0	0	0	0	0	0	0	0	0	0	0.0680287	0	0	0	0	0	0	0	0	0	0	0
RP23-200C17.1	0	0	0	0	0	0	0	0	0	0.278124	0	0	0	0	0	0	0.471067	0	0	0	0.156512	0.234749	0	0.603547	0	0	0	0	0	0	0	0.169318	0	0	0	0	0	0.668157	0	0	0	0	0	0	0	0	0	0
RP23-201I6.3	0.777857	0.402479	0.118544	0.836577	0.166249	0.122775	0.276997	0.766916	0.822913	0	0.266653	0	0	0	0	0.268703	0.899841	0.348232	0.669133	0	0	0.539446	0.472497	0.344947	0.892092	0.305539	0.710663	0.141258	0.206836	0.341538	0	0.569322	0	0.465317	0	0	0.639096	0	0.562133	1.15923	0.445718	0	0.369381	0.382733	0	0.982838	0.283432	0
RP23-202F23.4	0	0.0398365	0	0	0	0	0	0	0	0	0	0	0	0	0	0	0	0	0	0	0	0	0	0	0	0	0	0	0	0	0	0	0	0	0	0	0	0	0	0	0	0	0	0	0	0	0	0
RP23-202F23.6	0	0	0	0	0	0	0	0	0	0	0	0	0	0	0	0.51496	0	0	0	0	0	0	4.7678	3.35257	0	0	0	0	0	0	0	0	0	0	0	0.162201	0	0	0	0	0	0	0	0	0	0	0	0
RP23-202F23.7	0	0	0	0	0	0	0	0	0	0	0	0	0	0	0	0	0	0	0	0	0	0	0	0	0	0	0	0	0	0	0	0	0	0	0	0	0	0	0	0	0	0	0	0	0	0	0	0
RP23-202J6.4	0	0	0	0	0	0	0	0	0	0	0	0	0	0	0	0	0	0	0	0	0	0	0	0	0	0	0	0	0	0	0	0	0	0	0	0	0	0	0	0	0	0	0	0	0	0	0	0
RP23-203H5.3	0	0	0	0	0	0	0	0	0	0	0	0	0	0	0	0	0	0	0	0	0	0	0	0	0	0	0	0	0	0	0	0	0	0	0	0	0	0	0	0	0	0	0	0	0	0	0	0
RP23-203H5.4	0	0	0	0	0	0	0	0	0	0	0	0	0	0	0	0	0	0	0	0	0	0	0	0	0	0	0	0	0	0	0	0	0	0	0	0	0	0	0	0	0	0	0	0	0	0	0	0
RP23-203H5.5	0	0	0	0	0	0	0	0	0	0	0	0	0.216628	0	0	0	0	0.158391	0.164752	0	0	0	0	0	0	0	0	0	0	0	0	0	0	0	0	0	0	0	0.206172	0	0	0	0	0	0	0	0	0
RP23-203H5.6	0	0	0	0	0	0	0	0	0	0	0	0	0	0	0	0	0	0	0	0	0	0	0	0	0	0	0	0	0	0	0	0	0	0	0	0	0	0	0	0	0	0	0	0	0	0	0	0
RP23-204N23.1	0.48036	0.344478	0.134093	0.451017	0	0.132645	0.446642	0.620217	0.265607	12.7745	11.1927	5.8945	5.82906	7.22542	1.13132	8.624	9.5368	6.87756	0.358816	0.140343	5.2448	3.36911	5.93917	1.6325	0.342777	0	0	0.151817	0.110883	0.490307	9.43479	7.30898	6.30081	14.0878	8.16438	3.78113	7.54853	10.7431	3.19578	0.118226	0.578043	0.470829	0.279132	0.274156	0.40838	0.744182	0.303952	0.235526
RP23-209N14.6	0	0.391254	0	0	0	0	0	0	0	0	0	0	0	0	0	0	0	0	0	0	0	0	0	0	0	0	0	0	0	0	0	0	0	0	0	0	0	0	0	0	0	0	0	0	0	0	0	0
RP23-20B1.1	0	0	0	0	0	0	0	0	0	0.0520331	0.0344527	0.0887046	0.0465706	0.0345705	0.10388	0	0.130405	0	0	0	0.0293305	0.0436015	0.121957	0.159553	0	0	0	0	0	0	0	0.0624856	0	0	0.077153	0	0.0873033	0.242468	0.0448675	0.0373498	0	0	0	0	0	0	0.0466242	0
RP23-20E4.1	0	0	0	0	0	0	0	0	0	0	0	0	0	0	0	0	0	0	0	0	0	0	0	0	0	0	0	0	0	0	0	0	0	0	0	0	0	0	0	0	0	0	0	0	0	0	0	0
RP23-20E4.2	0	0	0	0	0	0	0	0	0	0	0	0	0	0	0	0	0	0	0	0	0	0	0	0	0	0	0	0	0	0	0	0	0	0	0	0.69321	0	0	0	0	0	0	0	0	0	0	0	0
RP23-212H4.4	0	0	0.134895	0	0	0	0	0	0	0	0	0	0	0	0	0	0	0	0	0	0	0	0	0	0	0	0	0	0	0	0	0	0	0	0	0.169603	0.157398	0	0	0	0	0	0	0	0	0	0	0
RP23-215I1.1	0	0	0	0	0	0	0	0	0	0	0	0	0	0	0	0	0	0	0	0	0	0	0	0	0	0	0	0	0	0	0	0	0	0	0	0	0	0	0	0	0	0	0	0	0	0	0	0
RP23-215I1.2	0	0	0	0	0	0	0	0	0	0	0	0	0	0	0	0	0	0	0	0	0	0	0	0	0	0	0	0	0	0	0	0	0	0	0	0	0	0	0	0	0	0	0	0	0	0	0	0
RP23-216J17.1	0	0	0	0	0	0	0	0	0	0	0	0	0.00855693	0	0	0	0	0.0140067	0	0	0	0	0	0	0	0	0	0	0	0	0	0	0	0	0	0	0	0	0	0	0	0	0	0	0	0	0	0
RP23-21E5.1	0	0	0	0	0	0	0	0	0	0	0	0	0	0	0	0	0	0	0	0	0	0	0	0	0	0	0	0	0	0	0	0.0237483	0	0	0	0	0	0	0	0	0	0	0	0	0	0	0	0
RP23-21K2.1	0	0	0	0	0	0	0	0	0	0	0	0	0	0	0	0	0	0	0	0	0	0	0	0	0	0	0	0	0	0	0	0	0	0	0	0	0	0	0	0	0	0	0	0	0	0	0	0
RP23-224G12.1	0	0	0	0	0.144701	0	0	0	0	0	0.0922556	0.116685	0	0	0	0	0	0	0	0	0	0	0	0	0	0	0	0	0	0	0	0	0	0.0904955	0.103715	0	0	0.0831907	0	0	0	0	0	0	0.0834144	0	0	0
RP23-224G12.2	0	0	0	0	0	0	0	0	0	0	0	0	0	0	0	0	0	0	0	0.681	0	0	0	0	0	0	0.600817	0	0	0	0	0	0	0	0	0	0.725295	0	0	0	0	0	0	0	0	0	0	0
RP23-224G12.3	0.0788332	0.0707834	0.0835986	0	0	0	0	0.271236	0	0	0	0	0.30325	0.145399	0	0	0	0	0	0	0.0635229	0.0930872	0.0738565	0	0.0749147	0.0717899	0.0835273	0	0	0.0804503	0	0.0679745	0	0	0.0832075	0.102538	0.0951936	0	0	0	0	0	0.0866174	0.0900529	0.0676331	0.0616466	0	0
RP23-227A12.2	0	0	0	0	0	0	0	0	0	0	0	0	0	0	0	0	0	0	0	0	0	0	0	0	0	0	0	0	0	0	0	0	0	0	0	0	0	0	0	0	0	0	0	0	0	0	0	0
RP23-227N19.1	0	0	0	0	0	0	0	0	0	0	0	0	0	0	0	0	0	0	0	0	0	0	0	0	0	0	0	0	0	0	0	0	0	0	0	0	0	0	0	0	0	0	0	0	0	0	0	0
RP23-233F23.2	0	0	0	0	0	0	0	0	0	0	0	0	0	0	0	0	0	0	0	0	0	0	0.0775063	0	0	0	0	0	0	0	0	0	0	0	0	0	0	0	0	0	0	0	0	0	0	0	0	0
RP23-234G15.1	0	0	0	0	0	0	0	0	0	0	0.0588006	0	0	0	0	0	0.0715771	0.0587678	0	0	0.0488522	0.0738954	0.0584332	0	0	0	0.0629255	0	0	0	0.078042	0.0579062	0	0.0558766	0.152256	0	0.0728444	0	0.0756663	0	0	0	0	0	0	0	0	0
RP23-235F22.1	0	0	0	0	0	0	0	0	0	0	0	0	0	0	0	0	0	0	0	0	0	0	0	0	0	0	0	0	0	0	0	0	0	0	0	0	0	0	0	0	0	0	0	0	0	0	0	0
RP23-238E7.2	0	0	0	0	0	0	0	0	0	0	0	0.18115	0	0	0	0	0	0	0	0	0	0	0	0	0	0	0	0	0	0	0.191659	0	0	0	0	0.203213	0.188156	0.12922	0	0	0	0	0.167603	0	0	0	0	0
RP23-23B15.1	0	0	0	0	0	0	0	0	0	0	0.0221617	0.02866	0	0	0	0	0.0560287	0	0	0	0	0	0	0	0	0	0	0	0	0	0	0	0	0	0	0	0	0.0204478	0	0	0	0	0	0.0278862	0	0	0	0
RP23-23B15.2	0.0440621	0.0782903	0.138959	0.205424	0.321114	0.0976992	0.107599	0.151105	0.0981427	0.121328	0.120818	0.724405	0.338681	0.201294	0.487779	0.264289	0.202989	0.490467	0.30221	0.658187	0.0342474	0.305623	0.0806072	0.436643	0.0415123	0.159087	0.046357	0.054933	0.202109	0.0900815	0.143104	0.292123	0.342341	0.123335	0.0742446	0.498425	0.664883	0.405723	0.184998	0.217233	0.517709	0.199545	0.143358	0.0999641	0.0380143	0.0344755	0.163165	0.217446
RP23-240E15.2	0.13513	0	0	0	0	0	0	0	0.150698	0	0	0.163095	0.178897	0.376199	0	0.192239	0.326926	0.263791	0	0	0.327421	0	0.128316	0	0	0	0	0	0.125957	0	0	0.117878	0	0.37703	0.730523	0.181654	0	0.231851	0.170463	0	0.164355	0	0	0	0.116054	0.210861	0	0
RP23-241H7.1	0	0.0185044	0	0	0	0	0.0253769	0.053805	0	0.462044	0.304642	0.689376	0.153769	0.288463	0.114328	0.309473	0.385218	0.145682	0	0.0238756	0.373319	0.0242153	0.267233	0.175051	0.0982259	0.0376577	0.043892	0	0	0.0212209	0.299742	0.276277	0.126348	0.0392135	0.341391	0.208555	0.455077	0.245707	0.098905	0.0206241	0.0243672	0.0234093	0	0	0.0180033	0	0	0
RP23-241H7.2	0	0	0	0	0	0	0	0	0	0	0	0	0	0	0	0	0	0	0	0	0	0	0	0	0	0	0	0	0	0	0	0	0	0	0	0	0	0	0	0	0	0	0	0	0	0	0	0
RP23-241H7.3	0	0	0	0	0	0	0	0	0	0	0	0	0	0	0	0	0	0	0	0	0	0	0	0	0	0	0	0	0	0	0	0	0	0	0	0	0	0	0	0	0	0	0	0	0	0	0	0
RP23-241H7.5	0	0	0	0	0	0	0	0	0	0	0	0	0	0	0	0	0	0	0	0	0	0	0	0	0	0	0	0	0	0	0	0	0	0	0	0	0	0	0	0	0	0	0	0	0	0	0	0
RP23-241H7.6	0	0	0	0	0	0	0	0	0	0	0	0	0	0	0	0	0	0	0	0	0	0	0	0	0	0	0	0	0	0	0	0	0	0	0	0	0	0	0	0	0	0	0	0	0	0	0	0
RP23-241J7.2	0	0	0	0	0	0	0	0.213699	0	1.13615	1.03589	0	0	0.232626	0	2.94138	0	0.369265	0.374141	1.89743	0.200074	2.64685	0.117542	3.01554	0	1.59327	0	0.473648	0	1.01659	0	0.323792	0	0.230631	0.267414	0	0	0	0.17301	0	0	0	0	0	0.425099	0	0.158942	0
RP23-241J7.3	0	0	0	0	0	0	0	0	0	0	0	0	0	0	0	0	0	0	0	0	0	0	0	0	0	0	0	0	0	0	0	0	0	0	0	0	0	0	0	0	0	0	0	0	0	0	0	0
RP23-242C19.8	0.096519	0.3005	0.484435	0.13508	0.181089	0.0742633	0.861557	0.0827666	0.224073	0.430115	0.194996	0.170324	0.479453	0.0671416	0.596255	0.437686	0.211878	0.250017	0.047366	0.111053	0.115562	0.418887	0.09793	0.137376	0.182033	0.0617587	0.101605	0.120479	0.213831	0	0.566873	0.294646	0.488248	0.0448992	0	0.243535	0	0.196209	0.230646	0.12235	0.160804	0.493008	0.262128	0.686201	0.922951	0.151025	0.417899	0.477539
RP23-242N11.10	0.039261	0.323774	0.102984	0	0.253301	0	0.0455582	0.1344	0.041652	0.682422	0.0386978	0.043747	1.1348	0	0	0.134734	0.0450015	0	0.073115	0	0.0943153	0.136779	0.179836	0	0.0397933	0	0	0	0.157661	0.0448452	0.118179	0.0308122	0	0	0.081451	0.086819	0.106408	0.105384	0.0990956	0	0.136631	0.0896936	0.226312	0.266086	0.172691	0.0585508	0.142099	0
RP23-242N11.12	0	0	0	0	0	0	0	0	0	0	0	0	0	0	0	0	0	0	0	0	0	0	0	0	0	0	0	0	0	0	0	0	0	0	0	0	0	0	0	0	0	0	0	0	0	0	0	0
RP23-242N11.13	0	0	0	0	0	0	0	0	0	0	0	0	0	0	0	0	0	0	0	0	0	0	0	0	0	0	0	0	0	0	0	0	0	0	0	0	0	0	0	0	0	0	0	0	0	0	0	0
RP23-242N11.14	0	0	0	0	0	0	0	0	0	0	0	0	0	0	0	0	0	0	0	0	0	0	0	0	0	0	0	0	0	0	0	0	0	0	0	0	0	0	0	0	0	0	0	0	0	0	0	0
RP23-242N11.15	0	0	0	0	0	0	0	0	0	0	0	0	0	0	0	0	0	0	0	0	0	0	0	0	0	0	0	0	0	0	0	0	0	0	0	0	0	0	0	0	0	0	0	0	0	0	0	0
RP23-242N11.2	0.199313	1.02249	0.199139	0.175606	0.769834	0.22563	0.227623	0.44073	0.0849676	1.50617	0.495635	0	2.66537	0	0.184431	0.784769	0.654133	0.187021	0.0372976	0	0.829627	1.18264	1.03058	0.374553	0.23149	0.0414009	0.134623	0	0.0945715	0.116065	0.137422	0.269324	0.0460812	0	0.68044	0.720305	0.26102	0.292311	0.0661752	0	0.810626	0.619958	0.572515	1.0936	1.25412	0.0298586	0.589022	0.218786
RP23-242N11.3	0	0	0	0	0	0	0	0	0	0	0	0	0	0	0	0	0	0	0	0	0	0	0	0	0	0	0	0	0	0	0	0	0	0	0	0	0	0	0	0	0	0	0	0	0	0	0	0
RP23-242N11.4	0	0.146423	0.0563235	0	0	0	0.0783	0.0852836	0	0.264443	0.046261	0.776947	0.294198	0	0	0	0	0	0.0436718	0	0	0	0.0607214	0.0851799	0	0	0	0	0.0761639	0	0.139466	0	0.00999027	0	0.14039	0	0	0	0.117581	0	0.0453871	0.1255	0.15802	0.14137	0.0834024	0	0	0
RP23-242N11.5	0	0	0	0	0	0	0	0	0	0	0	0	0	0	0	0	0	0	0	0	0	0	0	0	0	0	0	0	0	0	0	0	0	0	0	0	0	0	0	0	0	0	0	0	0	0	0	0
RP23-242N11.6	0	0	0	0	0	0	0	0	0	0	0	0	0	0	0	0	0	0	0	0	0	0	0	0	0	0	0	0	0	0	0	0	0	0	0	0	0	0	0	0	0	0	0	0	0	0	0	0
RP23-242N11.7	0.194255	1.35431	0.186679	0.214195	0.720107	0.155837	0.0734479	0.1796	0	2.36313	0.145562	0	1.9901	0.102303	0	0.329904	0.123622	0	0.109672	0	0.63306	0.464205	0.351629	0	0.135379	0.161686	0.0438863	0	0.230166	0	0.266545	0.0750551	0	0	0.232069	0	0.101882	0.409118	0.188819	0.0368578	0.916442	0.100857	0.839146	0.57351	0.316181	0	0.313993	0.478186
RP23-242N11.8	0.448751	2.878	0.80622	0.382365	0.868646	0.0812322	0.181832	0.35175	0	1.99378	0.784784	0.785704	3.27073	0.0680522	0.0510964	0.372603	0.541846	0	0.109431	0	1.18942	0.909852	0.25963	0.168221	0.322543	0	0.0784056	0	0.383247	0.0937021	0.119814	0.279697	0	0.2083	0.541271	0.0912847	0.526249	0.512889	0.405937	0.174922	0.655438	1.1853	0.772348	1.90454	1.23068	0.129222	0.414664	0.437268
RP23-242N11.9	0	0	0	0	0	0	0	0	0	0	0	0	0	0	0	0	0	0	0	0	0	0	0	0	0	0	0	0	0	0	0	0	0	0	0	0	0	0	0	0	0	0	0	0	0	0	0	0
RP23-243J5.2	0.296406	0.951717	0.568646	1.94876	1.64937	1.73948	1.6189	0.475066	2.01347	0	0.557051	0	0.777053	0.508332	0.904915	1.59243	0.327751	0	0.262496	3.15443	0.224282	0	0	1.65129	0	0.955535	0	0	0	0	2.21779	0	2.87611	4.41299	0.636566	2.39831	2.68539	1.2253	1.97024	1.01847	0.315457	0.624817	0	0.311625	0	0.200262	1.02289	1.56873
RP23-243N8.1	0	0	0.233912	0	0	0	0	0	0.48497	0.320381	0	0	0.292503	0	0.33402	0	0.272329	0	0	0	0.356164	0.804511	0.213194	0	0	0	0.468889	0	0	0	0.284566	0	0	0	0	0.301247	0	0	0	0	0	0	0	0	0	0.16912	0	0.21545
RP23-244J9.1	0	0	0	0	0	0	0.256064	0.177474	0.227171	0	0	0	0	0	0	0	0	0.396882	0	0.242175	0.164793	0	0.193135	0	0	0	0	0	0.19063	0	0	0	0	0	0	0.276974	0	0	0	0	0	0	0.45411	0	0	0	0	0
RP23-245M20.4	0	0	0	0	0	0	0	0	0	0.13194	0.372222	0	0.119261	0.172736	0.406347	0	0.110886	0	0.0851186	0	0	0.565928	0.270653	0.297261	0	0	0.090981	0.108337	0	0.0874939	0.240781	0	0.121687	0	0.206816	0.258544	0	0.0822158	0.470097	0.0849213	0	0	0	0.19829	0	0	0	0.0839222
RP23-245M20.5	0	0	0	0	0	0	0	0	0	0	0	0	0	0	0	0	0	0	0	0	0	0	0	0	0	0	0	0	0	0	0	0	0	0	0	0	0	0	0	0	0	0	0	0	0	0	0	0
RP23-247A1.6	0	0.0698088	0	0.265636	0	0	0	0	0.282966	0	0	0	0	0.143394	0	0	0	0.200036	0	0.0142005	0	0.0157998	0	0.39161	0	0	0	0	0	0	0	0.17676	0.0565521	0	0.136923	0.199209	0.413833	0	0	0	0	0.0758208	0	0	0.174447	0	0	0.0213463
RP23-255H8.1	0	0.794082	0.672996	0.499759	1.01715	0.311468	0.674423	0.664385	0	4.47885	3.10394	6.66533	5.878	4.52771	1.96499	7.03094	2.34323	2.32545	0	0	2.84566	6.51988	3.83281	8.83476	0.457301	0	0.824142	0.620323	0	1.37607	2.74712	2.23472	7.36773	6.25296	3.3154	14.8804	3.37626	4.38785	3.07743	0.949843	0.726519	0	0.508626	0.531311	0.256516	0.347028	0.425969	0.512086
RP23-255H8.3	0	0	0	0	0	0	0	0	0	0	0	0	0	0	0	0	0	0	0	0	0	0	0	0	0	0	0	0	0	0	0	0	0	0	0	0	0	0.0267046	0	0	0	0	0	0	0	0	0	0
RP23-256O22.1	0	0	0	0	0	0	0	0	0	0	0	0	0	0	0	0	0	0	0	0	0	0	0	0	0	0	0	0	0	0	0	0	0	0	0	0	0	0	0	0	0	0	0	0	0	0	0	0
RP23-257D2.10	0	0	0	0	0	0	0	0	0	0	0.0775528	0	0	0	0	0	0	0	0	0	0	0	0	0	0	0	0	0	0	0	0	0	0	0	0	0	0	0	0	0	0	0	0	0	0	0	0	0
RP23-257D2.7	0	0	0	0	0	0	0	0	0	0	0	0	0	0.079935	0.125271	0	0	0.0847664	0	0	0.0692787	0.307724	0.325593	0.129301	0	0	0	0	0	0	0.215086	0.296396	0	0	0	0	0	0.147605	0	0	0	0	0	0	0	0	0	0
RP23-257I21.1	0	0	0	0	0	0	0	0	0	0	0	0.151409	0	0	0	0.178109	0	0	0	0	0	0	0	0	0	0	0	0	0	0	0	0	0.161755	0	0	0	0	0.215387	0	0	0	0	0	0	0	0	0	0
RP23-25G5.1	0	0	0	0	0	0	0	0	0	0	0	0	0	0	0	0	0	0	0	0	0	0	0	0	0	0	0	0	0	0	0	0	0	0	0	0	0	0	0	0	0	0	0	0	0	0	0	0
RP23-264F2.3	0	0	0	0	0	0	0	0	0	0	0	0	0	0	0	0	0	0	0	0	0	0	0	0	0	0	0	0	0	0	0	0	0	0	0	0	0	0.139861	0	0.161531	0	0	0	0	0	0	0	0
RP23-267J18.2	0	0	0	0	0	0	0	0	0	0	0	0	0	0	0	0	0	0	0	0	0.0481501	0.0713422	0.113268	0.088601	0	0	0	0	0	0	0	0	0.0754977	0	0	0	0	0	0	0	0	0	0	0	0	0	0	0
RP23-268K12.1	0	0	0	0	0	0	0	0	0	0	0	0	0	0	0	0	0	0	0	0	0	0	0	0	0	0	0	0	0	0	0	0	0	0	0	0	0	0	0	0	0	0	0	0	0	0	0	0
RP23-270B12.15	0	0	0	0	0	0	0	0	0	0	0	0	0	0	0	0	0	0	0	0	0	0	0	0	0	0	0	0	0	0	0	0	0	0	0	0	0	0	0	0	0	0	0	0	0	0	0	0
RP23-270B12.27	0	0	0	0	0	0	0	0	0	0	0	0	0	0	0	0	0	0	0	0	0	0	0	0	0	0	0	0	0	0	0	0	0	0	0	0	0	0	0	0	0	0	0	0	0	0	0	0
RP23-270P19.5	0.0441751	0	0.0464399	0	0	0	0	0	0	0	0	0	0.164125	0	0	0	0	0	0	0	0	0	0	0	0	0	0	0	0	0	0	0	0	0	0	0	0	0	0	0	0	0	0.0479106	0.0501114	0	0	0.163571	0
RP23-270P19.7	0	0	0	0	0	0	0	0	0	0	0	0	0	0	0	0	0	0	0	0	0	0	0	0	0	0	0	0	0	0	0	0	0	0	0	0	0	0	0	0	0	0	0	0	0	0	0	0
RP23-272N23.1	0	0	0	0	0	0	0	0	0	0	0	0	0	0	0	0	0	0	0.104139	0	0	0.12411	0	0	0	0	0	0	0	0	0	0	0.132576	0.0967131	0	0	0	0	0	0	0	0	0	0	0	0	0	0
RP23-276A22.1	0	0	0	0	0	0	0	0	0	0	0	0	0	0	0	0	0	0	0	0	0	0	0	0	0	0	0	0	0	0	0	0	0	0	0	0	0	0	0	0	0	0	0	0	0	0	0	0
RP23-276K18.1	0	0	0	0	0	0	0	0	0	0.117002	0	0	0	0	0	0	0	0.0819562	0	0	0.0665854	0	0.0782536	0.124625	0	0.0758053	0	0	0	0	0	0	0	0	0	0.109521	0	0	0	0	0	0	0	0	0	0	0	0
RP23-278C19.1	0	0	0	0	0	0	0	0	0	0	0	0	0	0	0	0	0	0	0	0	0	0	0	0	0	0	0	0	0.0374234	0	0	0	0	0	0	0	0	0	0	0.0402382	0	0	0	0	0	0	0	0
RP23-279D12.2	0	0	0	0	0	0.485037	0	0	0	0	0.43049	0	0.588999	0	0	0.634843	0	0.426162	0.435965	0	0	0	0.838135	0.704179	0.408445	0	0	0.549691	0	0	0	0	0	0.412027	0	0	0	0.386881	0	0	0	0	0	0	0	0	0	0
RP23-279D12.4	0	0	0	1.47312	0	1.74842	0	0	0	0	0	0	0	4.64965	1.6865	6.68716	1.99307	3.05026	0	0	2.49926	0	0	0	0	0	0	0	1.48581	0	4.18822	1.49638	2.18252	4.14446	1.78408	0	0	0	0	0	1.90293	0	0	0	1.39266	0	2.05149	0
RP23-279D12.6	0	0	0	0	0	0	0	0	0	0	0	0	0	0	0	0	0	0	0	0	0	0	0.0612809	0	0	0	0	0	0	0	0	0	0	0	0	0	0	0	0	0	0	0	0	0	0	0	0	0
RP23-280K1.6	0.247785	0.688119	0.110859	0	0.48844	0	0	0.107402	0	2.48485	0.82029	0	1.77268	0.0573011	0.0769025	0.22376	1.29652	0	0.185	0	1.45556	0.818398	0.690703	0.243135	0.408717	0	0.233044	0	1.43066	0.16324	0.0925995	0.256065	0.0918509	0.0822766	0.323476	0	0.0487044	0.247367	0	0.157495	0.360439	0.237375	0.784077	0.618268	1.05644	0.237699	0.169587	0.192344
RP23-281G14.1	0	0	0	0	0	0	0	0	0	0	0	0	0	0	0	0	0	0	0	0	0	0	0	0	0	0	0	0	0	0	0	0	0	0	0	0	0	0	0	0	0	0	0	0	0	0	0	0
RP23-281M6.2	0	0	0	0	0	0	0	0	0	0	0	0	0	0	0	0	0	0	0	0	0	0	0	0	0	0	0	0	0	0	0	0	0	0	0	0	0	0	0	0	0	0	0	0	0	0	0	0
RP23-284A15.1	0	0	0	0	0	0	0	0	0	0	0	0	0	0	0	0	0	0	0	0	0	0	0	0	0	0	0	0	0	0	0	0	0	0	0	0	0	0	0	0	0	0	0	0	0	0	0	0
RP23-284A15.2	0	0	0	0	0	0	0	0	0	0	0	0	0	0	0	0	0	0	0	0	0	0	0	0	0	0	0	0	0	0	0	0	0	0	0	0	0	0	0	0	0	0	0	0	0	0	0	0
RP23-284K5.1	0.11233	0	0	0	0	0	0	0	0	0	0	0	0	0	0	0	0	0	0	0	0	0	0	0	0	0	0	0	0	0	0	0	0	0	0	0	0.139041	0	0	0	0	0	0	0	0	0	0	0
RP23-285G23.3	0	0	0	0	0	0	0	0	0	0.050247	0	0	0.0147397	0	0	0	0	0	0	0	0.00937262	0	0	0	0	0	0	0	0	0	0.0287472	0.0199159	0	0.0115357	0.0122999	0	0	0	0	0	0	0	0	0	0	0	0	0
RP23-285G23.4	0	0	0	0	0	0	0	0	0	0	0	0	0	0	0	0	0	0	0	0	0	0	0	0	0	0	0	0	0	0	0	0	0	0	0	0	0	0	0	0	0	0	0	0	0	0	0	0
RP23-290N20.1	0	0	0	0	0	0	0	0	0	0	0	0	0	0	0	0	0	0	0	0	0	0	0	0	0	0	0	0	0	0	0	0	0	0	0	0	0	0	0	0	0	0	0	0	0	0	0	0.316407
RP23-292F19.4	0.0420215	0	0	0	0	0	0	0.0179859	0	0	0.0410324	0	0.276303	0.0816138	0.0589763	0.0598843	0.0254999	0	0	0	0.0889028	0	0.0604069	0.0314786	0	0	0	0	0	0	0	0.0559045	0	0	0.114413	0.0273003	0	0.0942297	0.159067	0.0206682	0	0	0	0	0.0178947	0	0	0
RP23-293I7.1	3.35562	2.85689	1.4607	3.13381	3.52401	1.52155	8.22076	2.19684	1.08348	3.27147	2.37338	4.78919	4.242	4.70337	6.02313	2.05361	6.27824	1.94737	2.19071	4.90399	9.9693	6.40235	9.861	4.84897	0.92958	1.61539	1.0459	1.51382	1.65563	1.00382	3.57044	3.00043	6.0988	1.26624	4.13586	4.84563	6.36135	3.33613	2.78509	4.63599	2.13628	0.700708	4.57133	2.48182	2.34098	3.19269	3.28656	2.69223
RP23-293I7.2	0	0	0	0	0	0	0	0	0	0	0	0	0	0	0	0	0	0	0	0	0	0	0	0	0.901434	0	0	0	0	0.981493	0	0	0	0	0	0	0	0	0	0	0	0	0	0	0	0.727128	1.37677	0
RP23-293I7.3	0.0516555	0.0460016	0	0.0482299	0	0	0.126522	0	0	0	0	0	0	0	0	0	0	0	0.101549	0	0.0404043	0.119887	0	0.147804	0	0	0	0.064562	0.18991	0	0	0	0.189723	0	0	0	0	0	0	0	0	0	0	0	0.044329	0	0	0.0505412
RP23-296O23.2	0	0	0	0	0	0	0	0	0	0	0	0	0	0	0	0	0	0	0	0	0	0	0	0	0	0	0	0	0	0	0	0	0	0	0	0	0	0	0	0	0	0	0	0	0	0	0	0
RP23-298L2.1	0	0.277237	0	0	0	0	0	0	0	0	0	0	0	0	0.911928	0	0	0	0	0.357272	0.482485	0	0	0	0	0	0	0	0	0	0	0	0.393339	0	0	0	0.759626	0	0.381556	0.295796	0	0	0	0	0	0	0	0.296412
RP23-298L2.2	0	0.356545	0	0	0	0	0	1.34937	0	0	0	0	0	0	0	0	0	0	0.390442	0	0	0	0	0	0	0	0	0	0	0	0	0	0	0	0	0	0	0	0	0	0	0	0	0	0	0.596447	0	0.377196
RP23-299B23.1	0	0	0	0	0	0	0	0	0	0.184841	0.247507	1.56265	0.341926	0.119939	0	0.551717	0.781746	0.25255	0	0	0.417709	0	0.494704	0	0.122539	0	0	0	0	0.132606	0.247173	0.284026	0.167016	0	0.418754	0.695501	0.661141	0.401655	0.650971	0	0	0	0.286839	0	0	0	0	0
RP23-299N6.1	0	0	0	0	0	0	0	0	0	0	0	0	0	0	0	0.0958498	0	0	0	0	0	0	0	0	0	0	0	0	0	0.070938	0	0	0	0	0.0729424	0.089831	0	0	0	0	0	0	0	0	0	0	0	0
RP23-302C16.4	0	0.220271	0.261861	0	0	0	0	0	0.13808	0.177244	0	0	0	0	0	0	0	0	0	0	0	0	0	0	0	0	0	0	0	0	0	0.111084	0	0.122723	0	0	0	0.216973	0.1624	0	0	0	0	0	0	0	0	0.116552
RP23-302C16.5	0	0	0	0.183791	0	0	0.244454	0	0	0	0	0	0.26589	0.183161	0	0.285971	0	0	0	0	0	0	0.189253	0	0	0	0	0	0	0	0	0	0.256947	0.182845	0.215024	0	0	0	0	0	0	0	0	0	0.334846	0	0	0
RP23-302C16.6	0	0	0	0	0	0	0.0884018	0	0	0	0	0	0	0	0	0	0	0	0	0	0	0	0	0	0	0	0	0	0	0	0	0	0	0	0	0	0	0	0	0	0	0	0	0	0	0	0	0
RP23-303A11.1	0	0	0	0	0	0	0	0	0	0	0.114922	0	0	0	0	0	0	0	0	0	0	0	0	0	0	0.0775095	0	0	0	0	0	0	0	0	0	0	0	0	0.209699	0	0.157103	0	0	0	0	0	0	0.163215
RP23-309D5.1	0	0	0	0	0	0	0	0	0	0	0	0	0	0	0	0	0	0	0.397169	0	0	0	0	0	0	0	0	0	0	0	0	0	0	0	0	0	0	0	0	0	0	0	0	0	0	0	0	0
RP23-317L18.1	0	0	0	0	0	0	0	0	0	0	0	0	0	0	0	0	0	0	0	0	0	0	0	0	0	0	0	0	0	0	0	0	0	0	0	0	0	0	0	0	0	0	0	0	0	0	0	0
RP23-329L9.2	0	0	0	0.105459	0	0	0	0	0	0	0	0	0	0.103687	0	0.15797	0	0	0	0	0	0	0	0	0	0	0	0	0	0	0	0	0.145089	0	0	0	0	0	0	0	0	0	0	0	0	0	0	0
RP23-32D13.1	0.0125083	0	0	0	0	0	0	0	0	0	0	0	0	0	0	0	0.0142886	0	0	0	0.00952317	0	0	0	0	0	0	0	0	0	0	0	0	0	0	0	0	0.0206954	0	0	0	0	0	0	0	0	0	0
RP23-32D13.3	0	0.122413	0	0	0	0	0	0	0	0	0	0	0	0	0	0	0	0	0	0	0	0	0	0	0	0	0	0	0	0	0	0	0	0	0.315912	0	0	0	0	0	0	0	0	0	0	0	0	0
RP23-330G24.3	1.90504	1.07963	3.09348	2.09833	3.98941	3.29755	5.06429	1.37785	2.29239	2.78568	2.10694	5.32634	3.37726	2.81597	8.1296	3.72102	2.59278	2.73413	6.66128	4.88796	3.67769	3.17626	3.00527	4.79868	1.59355	3.59936	1.86496	3.42039	2.64714	2.47836	2.89681	3.76421	5.65891	0.605793	2.87037	10.1944	2.38162	4.48401	3.12886	1.43993	2.98737	2.92789	2.66036	1.90819	2.10581	0.7549	3.32076	1.98462
RP23-331D18.1	0	0	0	0	0	0	0	0	0	0	0	0	0	0	0	0	0	0	0	0	0	0	0	0	0	0	0	0	0	0	0	0	0	0	0	0	0	0	0	0	0	0	0	0	0	0	0	0
RP23-331M15.2	0	0	0	0	0	0	0	0	0	0	0	0.118046	0	0	0	0	0	0	0	0	0	0	0	0	0	0	0	0	0.0912998	0	0	0	0	0	0	0	0	0	0	0	0	0	0	0	0	0	0	0
RP23-333D9.10	0	0	0	0	0	0	0	0	0	0	0	0	0	0	0	0	0	0	0	0	0	0	0	0	0	0	0	0	0	0	0	0	0	0	0	0	0	0	0	0	0	0	0	0	0	0	0	0
RP23-333D9.11	0	0	0	0	0	0	0	0	0	0	0	0	0	0	0	0	0	0	0	0	0	0	0	0	0	0	0	0	0	0	0	0	0	0	0	0	0	0	0	0	0	0	0	0	0	0	0	0
RP23-333D9.12	0	0	0	0	0	0	0	0	0	0	0	0	0	0	0	0	0	0	0	0	0	0	0	0	0	0	0	0	0	0	0	0	0	0	0	0	0	0	0	0	0	0	0	0	0	0	0	0
RP23-333D9.2	0	0	0	0	0	0	0	0	0	0	0	0	0	0	0	0	0	0	0	0	0	0	0	0	0	0	0	0	0	0	0	0	0	0	0	0	0	0	0	0	0	0	0	0	0	0	0	0
RP23-333D9.3	0	0	0	0	0	0	0	0	0	0	0	0	0	0	0	0	0	0	0	0	0	0	0	0	0	0	0	0	0	0	0	0	0	0	0	0	0	0	0	0	0	0	0	0	0	0	0	0
RP23-333D9.6	0	0	0	0	0	0	0	0	0	0	0	0	0	0	0	0	0	0	0	0	0	0	0	0	0	0	0	0	0	0	0	0	0	0	0	0	0	0	0	0	0	0	0	0	0	0	0	0
RP23-333L19.1	0.0375764	0.132659	0.0393184	0.0232682	0.0359125	0.0675139	0.0452623	0.0641278	0.0416479	0.0509698	0.0111201	0	0.0299234	0	0	0.0654262	0	0.0366234	0.0121478	0	0.0473255	0	0.0134828	0	0.058425	0.0112011	0.0394728	0.0155459	0.0454538	0	0.226537	0.420672	0.141852	0	0.0123739	0.0303231	0.0557529	0.0308554	0.0144184	0.0123122	0.0723896	0.0277633	0.0134504	0.0985723	0.0429537	0.0196385	0.106486	0.0364056
RP23-339P23.1	0	0	0	0	0	0	0	0	0	0	0	0	0	0	0	0	0	0	0	0	0	0	0	0	0	0	0	0	0.122723	0	0	0	0	0	0	0.176756	0	0	0	0	0	0	0	0	0	0	0	0
RP23-346B13.4	0	0	0	0	0	0	0	0	0	0	0	0	0	0	0	0	0	0	0	0	0	0	0	0	0	0	0	0	0	0	0	0	0	0	0	0	0	0	0	0	0	0	0	0	0	0	0	0
RP23-347F4.3	0	0	0	0	0	0	0	0	0	0.379885	0	0	0.352852	0.490425	0.802712	0	0	0	0	0.30795	0	0	0	0	0	0.240027	0	0	0	0	0.339838	0.232868	0	0	0.575183	0	0	0.454116	0	0	0	0	0.287918	0	0	0	0	0
RP23-348C6.4	0	0	0	0	0.0251693	0	0.0211414	0.0149598	0.019464	0	0	0	0	0	0	0	0.0197554	0	0.0169618	0.059645	0	0.0992201	0.0156665	0.0238179	0	0.0470653	0	0	0	0.0353647	0	0	0.0207048	0	0.0174582	0	0	0	0.0203073	0.034392	0	0	0	0	0.0600451	0	0	0
RP23-348C6.5	0	0	0	0	0	0	0	0	0	0	0	0	0	0	0	0	0	0	0	0	0	0	0	0	0	0	0	0	0	0	0	0	0	0	0	0	0	0	0	0	0	0	0	0	0	0	0	0
RP23-348C6.6	0	0	0	0	0	0	0	0	0	0	0	0	0	0	0	0	0	0	0	0	0	0	0	0	0	0	0	0	0	0	0	0	0	0	0	0	0	0	0	0	0	0.495746	0	0	0	0	0	0
RP23-348C6.7	0	0	0	0	0	0.141886	0	0	0	0.184886	0.123009	0	0	0	0.571395	0.182814	0	0.507237	0.128861	0	0.103537	0.310905	0.121782	0.599489	0	0	0.136323	0	0	0	0	0.224318	0	0	0	0	0	0	0	0	0.155169	0	0	0	0	0	0	0
RP23-348F1.1	0.08802	0.103785	0.122893	0.204487	0.0636255	0.127423	0.0533908	0.0878881	0.196046	0.370874	0.366655	0.613685	0.312294	0.37118	0.286814	0.14081	0.155235	0.342101	0.0428404	0.100411	0.370559	0.20766	0.285554	0.208961	0.12387	0.0791327	0.230579	0.0727363	0.12066	0.118805	0.267966	0.29563	0.144863	0.638333	0.527184	0.186376	0.431249	0.451718	0.283125	0.0433276	0.0683715	0.131555	0.126426	0.0331699	0.137923	0.103312	0.0717707	0.100109
RP23-349K2.1	0.110999	0.0994234	0	0.518828	0	0	0.0679917	0.0944279	0.235727	3.5436	5.55731	6.7659	3.63676	3.6164	2.61649	4.17105	4.35998	3.21739	0.108738	0.127787	6.20981	1.71412	9.72243	3.48817	0.127194	0.0501986	0.377903	0	0.232486	0.0564439	4.56487	9.0706	4.41747	2.08261	8.1137	2.57921	5.21809	6.04038	2.90267	0	0	0	0.0604178	0.128893	0.0565185	0.386184	0	0.162843
RP23-349L11.1	0	0	0	0	0	0	0	0	0	0	0	0	0	0	0	0	0	0	0	0	0	0	0	0	0	0	0	0	0	0	0	0	0	0	0	0	0	0	0	0	0	0	0	0	0	0	0	0
RP23-349M18.1	0.0548253	0.0482029	0.0285799	0.0760715	0	0.0592487	0.313449	0.0467172	0	0.276522	0.0247248	0.114952	0	0.0233843	0.217528	0.485751	0	0.0814012	0.10679	0.317768	0.0637576	0.103277	0.0248732	0.451113	0.153897	0.0490098	0.0572846	0.101417	0.0747466	0.110431	0.227733	0.105715	0.0999019	0.335799	0	0.144885	0.188711	0.148852	0	0.0804951	0	0.123474	0.0297769	0.185617	0.0467723	0	0.0671686	0.106366
RP23-34E15.2	0.0331933	0.0587855	0.0348013	0	0	0.0360785	0	0	0	0	0.030065	0.0774491	0.0813603	0	0.0903965	0	0	0	0.194286	0.0381324	0	0	0	0	0.0312892	0.0298794	0	0.123649	0.0304081	0.033629	0	0.0272337	0.239338	0	0.0672223	0	0.113992	0.0829282	0	0	0.0387889	0	0	0.0751404	0.0284797	0	0	0
RP23-34E15.3	0	0.200213	0.0788247	0	0.109809	0	0	0	0	0.520508	0.0696746	0.354885	0.284881	0	0	1.33666	0	0.0729414	0.221484	0	0.0592166	0.175298	0.0696013	0.219532	0.0706486	0.135373	0.157522	0.187489	0.0687433	0	0.0916243	0	0.186332	0	0	0	0	0	0	0	0	0	0	0	0.0638408	0	0.0934238	0
RP23-34E15.4	0.0807067	0	0	0.037883	0	0.0440494	0	0.0690497	0	0.062128	0.0414392	0	0.111702	0	0.127126	0	0	0	0.0390035	0.139237	0	0.0532716	0.0411889	0.0641045	0	0.0361938	0.0854924	0	0	0	0.163529	0	0.0537455	0	0	0.110766	0.103148	0.0772801	0.0533923	0	0.047549	0.134755	0	0.0454315	0	0.0313979	0	0.0390513
RP23-351J19.5	0	0	0	0	0	0	0	0	0	0	0	0	0	0	0	0	0	0	0	0	0	0	0	0	0	0	0	0	0	0	0	0	0	0	0	0	0	0	0	0	0	0	0	0	0	0	0	0
RP23-354D10.2	0	0	0.18151	0	0	0	0	0	0	0	0.472204	0.201503	0.51867	0	0	0	0	0.454326	0	0	0.237	0.804348	0	0.41403	0	0	0	0	0	0	0	0.152362	0	0	0	0	0	0	0	0	0	0	0.187134	0	0	0	0	0
RP23-355G8.1	0	0	0	0	0	0	0	0	0	0	0	0	0	0	0	0	0	0	0	0	0	0	0	0	0	0	0	0	0	0	0	0	0	0	0	0	0	0	0	0	0	0	0	0	0	0	0	0
RP23-359D10.1	0	0	0	0	0	0	0	0	0	0	0	0	0	0	0	0	0	0	0	0	0	0	0	0	0	0	0	0	0	0	0	0	0	0	0	0	0	0	0	0	0	0	0	0	0	0	0	0
RP23-35F4.1	0	0	0	0	0	0	0	0	0	0	0	0	0	0	0	0	0	0	0	0	0	0	0	0	0	0	0	0	0	0	0	0	0	0	0	0	0	0	0	0	0	0	0	0	0	0	0	0
RP23-361M12.3	0	0	0	0	0	0	0	0	0	0	0	0	0	0	0	0	0	0	0	0	0	0	0	0	0	0	0	0	0	0	0	0	0	0	0	0	0	0	0	0	0	0	0	0	0	0	0	0
RP23-36C9.1	0	0	0	0	0	0	0	0	0	0	0	0	0	0	0	0	0	0	0	0	0	0	0	0	0	0	0	0	0	0	0	0	0	0	0	0	0	0	0	0	0	0	0	0	0	0	0	0
RP23-36C9.2	0.0101334	0.0359737	0.014268	0.00902867	0.0990121	0	0.00668239	0.00301345	0	0.0707709	0	0.0823895	0.0453788	0	0.789584	0.0912944	0.660096	0.743958	0.003891	0	0.0404957	0	0.138723	0.0393054	0.0645897	0	0.00921157	0	0.101873	0.0165978	0.0584937	0.0796161	0.0934976	0.0450201	0	0	0.0593446	0.089085	0.0282692	0.00368383	0.0137766	0	0.00684214	0.00732903	0	0.00302368	0.167625	0.00395439
RP23-370E6.2	0.089176	0	0	0.0812126	0	0	0	0.0748191	0	0.403625	0.0908148	0	0.236721	0	0	0	0	0	0	0	0	0	0	0	0	0	0	0.111023	0	0.0890181	0.132735	0.265764	0	0	0.213766	0	0.23724	0.162574	0	0	0.105158	0.0984574	0.0961074	0.100736	0	0.268656	0	0.085769
RP23-370E6.3	0	0	0	0	0	0	0	0	0	0	0	0	0	0	0	0	0	0	0	0	0	0	0	0	0	0	0	0	0	0	0	0	0	0	0	0	0	0	0	0	0	0	0	0	0	0	0	0
RP23-370F14.2	0	0	0	0	0	0	0	0	0	0	0	0	0	0	0	0	0	0	0	0	0.275081	0	0	0	0	0	0	0	0	0	0	0	0	0	0	0	0	0	0	0	0	0	0	0	0	0	0	0
RP23-373N4.11	0	0	0	0	0	0	0	0	0	0	0	0	0	0	0	0	0	0	0	0	0	0	0	0	0	0	0	0	0	0	0	0	0	0	0	0	0	0	0	0	0	0	0	0	0	0	0	0
RP23-375F6.3	0	0	0	0	0	0	0	0	0	0	0	0	0	0	0	0	0	0	0	0	0	0	0	0	0	0	0	0	0	0	0	0	0	0	0	0	0	0	0	0	0	0	0	0	0	0	0	0
RP23-379F4.1	0	0	0.0369171	0	0	0	0	0	0	0.152513	0.0831472	0	0	0	0	0	0.0825017	0	0	0.0402783	0	0	0	0	0	0	0	0	0	0	0	0.0711666	0	0.0327279	0.0843748	0	0	0	0	0	0	0	0	0	0	0	0.043847	0
RP23-37C14.7	0	0	0	0	0	0	0	0	0	0	0	0	0	0	0	0	0	0	0	0	0.49988	0	0	0	0	0	0	0	0	0	0	1.14929	0	0	0	0	0	0	0	0	0	0	0	0	0	0	0	0
RP23-37C14.8	0	0	0	0	0	0	0	0	0	0	0	0	0	0	0	0	0	0	0	0	0	0	0	0	0	0	0	0	0	0	0	0	0	0	0	0	0	0	0	0	0	0	0	0	0	0	0	0
RP23-37C14.9	0	0	0	0	0	0	0	0	0	0	0	0	0	0	0	0	0	0	0	0	0	0	0	0	0	0	0	0	0	0	0	0	0	0	0	0	0	0	0	0	0	0	0	0	0	0	0	0
RP23-37D15.2	0	0	0	0	0	0	0	0	0	0	0	0.0526928	0	0	0	0	0	0.069319	0	0	0.0698352	0	0	0	0	0	0	0	0	0	0	0	0	0	0	0.0564227	0	0.112797	0	0	0	0	0	0.0509017	0	0	0	0
RP23-37H10.1	0	0	0.179852	0	0	0	0	0	0	0	0	0	0	0	0	0	0	0	0	0	0	0	0	0	0	0	0	0	0	0	0	0	0	0	0	0	0.210347	0	0	0	0	0	0.374267	0	0	0	0	0
RP23-381H21.1	0	0	0	0	0	0	0	0	0	0	0	0	0	0	0	0	0	0	0	0	0	0	0	0	0	0	0	0	0	0	0	0.013188	0.0895126	0	0.24155	0	0	0.152928	0	0	0	0	0	0	0	0	0	0
RP23-381H21.2	0	0	0	0	0	0	0	0	0	0	0	0	0	0	0	0	0	0	0	0	0	0	0	0	0	0	0	0	0	0	0	0	0	0	0	0	0	0	0	0	0	0	0	0	0	0	0	0
RP23-381J6.5	0	0	0	0	0	0	0	0	0	0	0	0	0	0	0	0	0	0	0	0	0	0	0	0	0	0	0	0	0	0	0	0	0	0	0	0	0	0	0	0	0	0	0	0	0	0	0	0
RP23-381K21.5	0.130996	0.102369	0	0	0	0.125164	0	0.0975102	0	0	0.107883	0	0.148249	0	0	0	0	0.110473	0.113511	0	0	0	0	0	0	0	0.240708	0	0.210625	0.463483	0	0	0.144912	0.152238	0	0	0	0	0.42434	0.336645	0.136755	0.133049	0.125248	0.129967	0.388173	0	0.721945	0.111472
RP23-381K21.6	0	0	0	0	0	0	0	0	0	0	0	0	0	0	0	0	0	0	0	0	0	0	0	0	0	0	0	0	0	0	0	0	0	0	0	0	0	0	0	0	0	0	0	0	0	0	0	0
RP23-383K24.4	1.03411	2.69931	1.79288	3.04677	1.16288	3.30022	0.323539	1.227	0.432262	2.58531	1.11306	0.467934	0.682934	0.719091	0.383076	2.75491	0.780105	1.38639	0.130275	1.06726	0.834329	0.776496	1.22652	1.19699	1.23681	1.78246	2.3435	1.32	0.48164	1.32622	0.82079	0.788482	0	0.480722	0.97562	2.08114	0.160949	0.554638	1.46364	1.15508	0.941316	1.06941	0.860559	0.892511	0.887352	2.41858	1.49412	1.02012
RP23-387L22.1	0	0	0	0	0	0	0	0	0	0	0	0	0	0	0	0	0	0	0	0	0	0	0	0	0	0	0	0	0	0	0	0	0	0	0	0	0	0	0	0	0	0	0	0	0	0	0	0
RP23-389J8.3	0.95752	0.166852	0	0	0	0	0	0	0.195112	6.45651	5.34404	0.715661	6.82203	28.3857	1.99605	10.6932	24.2879	16.2927	0.183378	0.382467	4.15007	4.45788	7.80373	4.13923	0.178883	0.49404	0.186946	0.671923	1.01242	0.54839	4.00761	9.36001	5.44017	7.73108	4.72975	3.40426	6.32832	6.40917	3.65687	1.09157	0.99263	0	0	0.278656	0	0.273244	0.166739	0.172954
RP23-38B1.1	0	0	0	0	0	0	0	0	0	0	0	0	0	0	0	0	0	0	0	0	0	0	0	0	0	0	0	0	0	0	0	0	0	0	0	0	0	0	0	0	0	0	0	0	0	0	0	0
RP23-390I1.4	6.17752	7.18981	1.67901	4.4174	4.62815	10.4905	0	0	0	0	1.69334	0	0	1.76623	2.28142	3.42292	1.99116	11.205	11.1482	9.68973	2.49714	2.59949	1.52928	13.4103	2.98229	1.44367	1.62958	6.70659	1.48515	4.85224	4.48406	1.49486	3.11421	0	0	7.06723	11.9708	0	9.54936	4.51642	3.80424	0	0	1.81372	2.93589	2.40023	2.05149	1.5574
RP23-390I1.5	0	0	0	0	0	0	0	0	0	0	0	0	0	0	0	0	0	0	0	0	0	0	0	0	0	0	0	0	0	0	0	0	0	0	0	0	0	0	0	0	0	0	0	0	0	0	0	0
RP23-392F1.2	0	0	0	0.136963	0	0	0	0	0	1.03912	0.697149	0.174695	0.38472	0.404168	0	0	0.527422	0.282951	0.146503	0.685417	0.821859	0.174662	0.550786	0.9001	0	0.133662	0	0.742219	0	0	0.18489	0	0.752394	0.404833	0	0.782341	0.362764	0.124411	0.18332	0	0	0	0	0	0	0	0	0
RP23-393P20.1	0	0	0	0	0	0	0	0	0	0	0.0949484	0	0	0.0473757	0.218291	0.141233	0	0.153379	0	0	0	0.0602329	0.048351	0.146626	0	0	0	0	0	0	0.126577	0	0.126953	0	0.0538287	0.131662	0.303903	0.0442222	0.124264	0	0	0	0	0	0	0	0	0
RP23-396C13.2	0	0	0	0	0	0	0	0	0	0	0	0	0.239304	0	0	0	0	0	0	0	0	0	0	0	0	0	0	0	0	0	0	0	0	0	0	0	0	0	0	0	0	0	0	0	0	0	0	0
RP23-396I19.1	0	0	0	0	0	0	0	0	0	0	0	0	0	0	0	0	0	0	0	0	0	0	0	0	0	0	0	0	0	0	0	0	0	0	0	0	0	0	0	0	0	0	0	0	0	0	0	0
RP23-397E23.1	0	0	0	1.0624	0.850875	0	0	0	0	0	0.98223	0.682794	0	1.65429	0.884901	0.828135	0.45142	0.344264	0.576798	0	0.892613	0	0	0.91788	0.538491	0.519284	0	0	0	0	0.744592	0	0.764773	0.875632	2.51904	0	0.736938	0.506719	0.464547	0.555822	0	0	0.621322	0.662829	0	0	0	0
RP23-397I12.1	0	0.148402	0.116992	0	0	0	0	0	0	0.0768644	0	0	0.0694544	0.0508468	0	0	0.0644443	0	0	0	0	0	0	0	0	0	0	0	0	0	0	0	0	0	0	0	0	0	0	0	0	0.189793	0	0.12618	0	0	0	0.0543185
RP23-399N18.1	0.132134	0.480308	0.141031	0	0.594123	0.293337	0	0.684586	0.441886	0	0	0	0.349609	0	0	0	0.159607	0	0.399403	0	0.106588	0	0	0	0	0.243078	0	0	0	0.135581	0	0.115089	0.853412	0	0	0.177405	0	0	0.166313	0.26227	0.160588	0.625436	0	0.304304	0	0.206064	0.169888	0.260818
RP23-399N18.2	0.523235	0	0	0	0.78885	0	0	0	0	0	0	0	0	0	0	0.754253	0	0	0	0.629899	0.408707	0	1.48115	0	0	0.479113	0.554882	0	0	0	0	1.39338	0.691077	0	0.576837	0	0.667992	0.460295	0	0	0.63797	0	0	0.610575	0.455376	1.62281	0	1.0321
RP23-39I4.11	0	0	0.254673	0	0	0	0	0	0	0	0	0	0	0	0	0	0	0	0	0	0	0	0	0	0	0	0	0	0	0	0	0	0	0.220226	0	0	0	0	0	0	0	0	0	0	0	0	0	0
RP23-403H2.1	0	0	0.167428	0	0	0	0	0	0	0	0	0	0	0	0	0	0	0	0	0	0	0	0	0	0	0	0	0	0	0	0	0	0	0	0	0	0	0	0	0	0	0	0	0	0	0	0	0
RP23-403H2.3	2.38798	4.57837	1.86003	3.27338	3.59163	3.39777	3.80572	3.58827	1.68866	4.38958	2.94714	5.19148	6.37215	3.22512	4.24618	1.56998	1.85889	2.74075	5.06826	3.09137	0.350403	3.15037	3.27913	5.7669	3.52565	3.2024	2.08125	2.2224	4.25523	1.5685	3.34693	0.75793	3.95694	5.63882	1.89807	8.55573	2.72707	2.06054	0.828557	1.06999	1.58692	3.39048	2.41331	3.01707	3.91592	2.35753	2.52923	3.43133
RP23-404A8.1	0	0	0	0	0	0	0	0.152672	0	0	0	0	0	0	0	0.253344	0.214426	0	0	0	0	0	0	0	0	0	0	0	0	0	0	0	0	0	0	0	0	0	0	0	0	0	0	0	0	0	0	0
RP23-404C21.2	0.146967	0.0772782	0.0608339	0.0541481	0	0.0319388	0.0350577	0.101119	0.098672	1.31885	1.38158	0.559292	0.753416	0.821862	1.11945	0.758101	0.758927	0.915151	0.0564827	0.0667131	0.832081	0.592563	0.917114	0.554416	0.13692	0.105081	0.0305803	0.0719269	0.133575	0.0590831	0.688914	1.30558	0.785659	0.52197	1.06186	0.654965	0.757067	0.844911	0.451309	0	0.0678608	0.292847	0.281906	0.0986711	0.126047	0.160341	0.177986	0.0283471
RP23-404D8.10	0	0	0	0	0	0	0	0	0	0.158138	0.271871	0	0	0	0.524616	0	0.115775	0	0	0	0.0682013	0.147594	0	0	0	0	0	0	0	0	0.193553	0.111847	0.10888	0	0.185695	0.132452	0.119097	0.0596515	0.170608	0	0	0	0	0	0	0	0	0
RP23-404D8.17	0	0	0	0	0	0	0	0	0	0	0	0	0	0	0	0	0	0	0	0	0	0	0	0	0	0	0	0	0	0	0	0	0	0	0	0	0	0	0	0	0	0	0	0	0	0	0	0
RP23-404K2.1	0	0	0	0	0	0	0	0	0.0538323	0	0.0472735	0	0.0604102	0.0447539	0	0.0654483	0.0561645	0.0958072	0	0	0	0	0	0	0	0	0	0	0	0	0	0	0	0	0.149539	0.0610079	0.0563982	0	0	0.0481687	0	0	0	0	0	0	0	0
RP23-404K2.2	0	0	0	0	0	0	0	0	0	0	0	0	0	0	0	0	0	0	0	0	0	0	0.0160128	0	0	0	0	0	0	0	0	0	0	0	0	0	0	0	0	0	0	0	0	0	0	0	0	0
RP23-406B10.2	0	0	0	0	0	0	0	0	0	0	0	0	0	0.069486	0	0	0	0	0	0	0.0600059	0	0	0	0	0.137171	0	0	0	0	0	0	0	0	0	0.0977623	0	0	0	0	0	0	0	0	0	0	0	0
RP23-406D2.1	0	0.0343684	0	0.063811	0	0	0	0	0	0	0.167886	0.489961	0	0	0	0.062926	0.206393	0.0398992	0.044332	0.0490323	0.129534	0	0.0979378	0.239195	0	0	0	0	0	0	0.0478515	0.0769206	0	0	0	0.208172	0.0880723	0	0	0	0	0	0	0.0543755	0.0422094	0	0	0
RP23-407E2.5	0	0	0	0	0	0	0	0	0	0	0	0	0	0	0	0	0	0	0	0	0	0	0	0	0	0	0	0	0	0	0	0	0	0	0	0	0	0	0	0	0	0	0	0	0	0	0	0
RP23-407E2.6	0	0	0	0	0	0	0	0	0	0	0	0	0	0	0	0	0	0	0	0	0	0	0	0	0	0	0	0	0	0	0	0.221728	0	0	0	0	0	0.226702	0	0	0	0	0	0	0	0	0	0
RP23-408B17.1	0	0	0	0	0	0	0	0	0	0	0	0	0	0	0	0	0	0	0	0	0	0	0	0	0	0	0	0	0	0	0	0	0	0	0	0	0	0	0	0	0	0	0	0	0	0	0	0
RP23-409M14.1	0	0	0	0.0576491	0	0	0	0.105849	0	0	0	0	0	0	0	0	0	0	0	0	0	0	0	0	0.0583287	0	0	0	0	0	0	0.103773	0	0	0	0	0	0	0	0	0	0	0	0	0	0	0	0
RP23-409M14.2	0	0	0	0	0	0	0	0	0	0	0	0	0	0	0	0	0	0	0	0	0	0	0	0	0	0	0	0	0	0	0	0	0	0	0	0	0	0	0	0	0	0	0	0	0	0	0	0
RP23-411B11.2	0	0	0	0	0	0	0	0	0	0	0	0	0	0	0	0	0	0	0	0	0	0	0	0	0	0	0	0	0	0	0	0	0	0	0	0	0	0	0	0	0	0	0	0	0	0	0	0
RP23-411I8.1	0	0	0	0.0282563	0	0	0	0	0	0	0.0274206	0.0353907	0	0	0	0	0	0	0	0	0	0	0	0	0.0285216	0	0	0	0	0	0	0.0248643	0	0	0	0	0	0	0	0	0.0354565	0	0	0	0	0	0	0
RP23-411P10.2	0	0	0	0	0	0	0	0	0	0	0	0	0	0	0	0	0	0	0	0	0	0	0	0	0	0	0	0	0	0	0	0	0	0	0	0	0	0	0	0	0	0	0	0	0	0	0	0
RP23-411P10.3	0	0	0	0	0	0	0	0	0	0	0	0	0	0	0	0	0	0	0	0	0	0	0	0	0	0	0	0	0	0	0	0	0	0	0	0	0	0	0	0	0	0	0	0	0	0	0	0
RP23-411P10.5	0	0.0772995	0	0	0.190108	0	0.106258	0	0.0484602	0.0599552	0.124228	0	0.107713	0.0795938	0.120372	0.0587505	0.15056	0	0	0	0.0677403	0.201278	0.125255	0.123215	0	0	0.0457656	0.16273	0	0	0.156627	0.0362106	0.105854	0.12155	0.280926	0	0	0	0	0.0429113	0.0511175	0.0492449	0.14157	0.0493558	0	0	0.0536998	0.0425215
RP23-424K5.1	0	0	0	0	0	0	0	0	0	0	0	0	0	0	0	0	0	0	0	0	0	0	0	0	0	0	0	0	0	0	0	0	0	0	0	0	0	0	0	0	0	0	0	0	0	0	0	0
RP23-427B4.1	0.120757	0.186082	0	0.075003	0	0	0.098147	0	0	0.191246	0.146601	0	0.148667	0.0734447	0	0.0540947	0.138662	0.129215	0.0393792	0.184649	0.0311876	0	0.0733974	0	0.0757613	0	0.126897	0	0.0368937	0	0.144252	0.0376268	0.149685	0	0.0432475	0.205323	0.0472376	0.201689	0	0.119014	0.0943972	0.045467	0	0.0912501	0.0345374	0.0354329	0.0991479	0.181111
RP23-431L24.1	0.206307	0.553451	0.578599	0.43922	0.434587	0.0165909	0.812437	0.48968	0	1.37836	0.845756	2.72043	1.67296	0.459906	0.567521	1.35164	0.954979	0.454598	0.801666	1.21692	0.858782	1.72307	1.07322	1.18647	0.303368	0.918751	0.787399	0.693604	0.241427	0.80156	2.80775	2.14977	2.2402	0.231296	1.21818	2.18613	1.17126	2.04335	1.09475	0.390847	0.466797	0.0672281	0.42378	0.550237	0.28016	0.17515	1.07662	0.276321
RP23-431L24.2	0.565337	0.734959	0.583729	0.500813	0.590392	0.337182	0.983612	0.377515	0.402591	2.06926	1.24034	2.11066	1.85021	1.44548	1.67746	1.61083	1.9993	0.971716	1.16335	1.34632	1.34896	2.24084	1.92894	3.04825	0.385137	1.21491	0.491144	0.783812	0.534151	0.810867	2.62698	2.24663	2.14306	1.66195	0.918502	4.63	1.77421	1.52625	2.03535	0.524278	0.746909	0.717883	0.342684	0.669117	0.363641	0.377384	0.888113	0.575894
RP23-433P9.3	0.132504	0.119786	0	0	0	0	0	0	0	0	0	0	0	0.12398	0	0	0	0.130167	0.132879	0	0	0	0	0	0	0	0	0	0	0	0	0	0	0.156601	0	0	0.167091	0	0	0	0	0	0	0	0	0.103019	0	0
RP23-436F15.2	0	0	0	0	0	0	2.00727	0	0	2.28355	3.31619	0	0	0	2.26239	4.56538	2.03017	1.5613	0	0	1.28153	0	0	2.41772	1.49299	0	0	0	0	1.63233	0	3.07597	0	0	1.83457	2.17327	0	0	0	0	0	0	0	0	0	0	0	0
RP23-436F15.5	0	0	0	0	0	0	0	0	0	0	0	1.84832	0	0	0.337373	0.336795	0	0.125247	0	0.458566	0.100977	0	0	0.259249	0	0	0	0	0	0	0	0	0	0	0	0	0	0.112077	0	0	0	0	0	0	0	0.0869474	0	0
RP23-436F15.7	3.56031	3.35652	14.7117	2.01613	4.33669	0.814393	0	0.62196	0.798076	3.10799	0	5.15611	2.94466	2.07639	2.17767	1.03097	0	0	1.46305	2.56541	1.11836	3.55698	1.36821	0	1.3574	0.662444	2.27663	3.65363	0.662726	0	0.942064	0	2.88194	0	0	1.9486	3.69837	0	0.931471	0.696474	2.64584	3.39758	3.11003	2.51949	0	0.551818	3.79842	1.4255
RP23-436K7.2	0	0	0	0	0	0	0	0.0707312	0.0450204	0	0.0735008	0	0	0	0	0	0	0.161084	0	0	0	0	0.23134	0	0	0	0	0.0522683	0	0	0	0	0	0	0	0	0	0	0	0	0	0	0	0	0	0	0	0
RP23-436K7.3	0	0	0.243412	0	0	0	0	0	0	0	0.0717726	0	0	0	0	0	0	0	0	0	0	0	0	0	0	0	0	0	0	0	0	0	0	0	0	0	0	0	0	0	0	0	0	0	0	0	0	0
RP23-436K7.4	0	0	0	0	0	0.429347	0	0	0	0	0	0	0	0	0	0	0	0	0	0.454238	0	0	0	0	0	0	0	0	0	0.792899	0	0	0	0	0	1.03641	0	0	0	0	0	0	0	0	0	0	0	0
RP23-438D3.2	0	0	0	0	0	0	0	0	0	0	0	0	0	0	0	0	0	0	0	0	0	0	0	0	0	0	0	0	0	0	0	0	0	0	0	0	0	0	0	0	0	0	0	0	0	0	0	0
RP23-440J24.1	0	0	0	0	0	0	0	0	0	0	0	0	0	0	0	0	0	0	0	0	0	0	0	0	0	0	0	0	0	0	0	0	0	0	0	0	0	0	0	0	0	0	0	0	0	0	0	0
RP23-442I7.2	0	0	0	0	0	0	7.84141e-07	0.125968	0	0	0	0	0	0	0	0	0	0	0	0	0	0	0	0	0	0	0	0	0	0	0	0	0	0	0	0	0	0	0	0.141625	0	0	0	0.334713	0	0	0.187289	0
RP23-442I7.3	0.0431784	0	0	0	0	0.0470553	0	0	0	0	0	0.0507519	0	0	0	0	0	0	0	0	0	0	0	0	0	0	0	0	0	0	0	0.0357957	0	0.0401921	0	0	0.0501055	0.0361545	0.0513866	0	0.0507072	0	0	0	0	0	0	0
RP23-448A11.17	1.03192	0.943802	0.736403	1.95036	1.55437	1.15006	2.58806	1.19274	0.574728	0	0.831201	1.44317	0.228954	0.160058	1.03408	0.493973	0	0	0.871529	2.03458	0.417515	0.415719	0	1.33843	0.329041	1.11111	0.734634	1.76249	0.643558	0.885873	1.31752	0.450736	0	0	0.186622	1.39515	0.645648	0.148066	0.653902	1.02193	0.839732	1.43975	0.957932	2.7836	2.21753	0.937375	0.892134	1.35974
RP23-453A2.1	0	0	0	0	0	0	0	0	0	0	0	0	0	0	0	0	0.104459	0.0862576	0	0	0.0705752	0	0	0	0	0	0	0	0	0	0	0	0.111443	0.0820154	0	0	0	0	0	0	0	0	0	0	0	0	0	0
RP23-453A2.2	0.494478	0.148149	0.787047	0.232129	0	0.090702	2.04266	0.141789	0.0919414	0	0	0	0	0	0	0	0	0	0	0	0	0	0	0	0	0	0	0	0.228817	0	0	0	0.103803	0	0	0.10756	0.0998465	0.280603	0	0.40817	0.493067	0.381954	0.0906455	0.565174	0.565662	0.193291	0.41556	0.0810096
RP23-455B5.4	0.0729211	0.617357	0.162006	0.0911295	0.45661	0.0396618	0.0887686	0.12492	0	1.19235	0.259207	0.0213067	2.89091	0	0.0997038	0.379875	0.17328	0.0714804	0.0712304	0	0.495532	0.661821	0.17842	0.133544	0.137118	0	0.0382827	0	0.14606	0.0974515	4.12375	0.297035	1.74939	0	0.483611	0.0685818	0.108493	0.395065	0.174155	0.179587	0.29872	0.410893	0.384881	0.784616	0.625669	0	0.134431	0.355857
RP23-455B5.5	0	0	0	0	0	0	0	0	0	0	0	0	0	0	0	0	0	0	0	0	0	0	0	0	0	0	0	0	0	0	0	0.0576399	0	0	0	0	0	0.0627627	0	0	0	0	0	0	0	0	0	0
RP23-455B5.6	0.205359	0.439494	0.105148	0.0829133	0	0	0	0.0369804	0.154734	0	0	0	0.484647	0	0.111011	0	0	0	0	0	0	0.0539842	0.094511	0.000508629	0	0.00654582	0	0	0	0	0.091962	0	0	0	0	0.000591631	0.0971266	0.0387592	0	0	0.132706	0	0	0	0.130397	0	0.139396	0.0603034
RP23-455B5.7	0	0	0	0	0	0	0	0	0	0	0	0	0	0	0	0	0	0	0	0	0	0	0	0	0	0	0	0	0	0	0	0	0	0	0	0	0	0	0	0	0	0	0	0	0	0	0	0
RP23-455B5.8	0	0	0	0	0	0	0	0	0	0	0	0	0	0	0	0	0	0	0	0	0	0	0	0	0	0	0	0	0	0	0	0	0	0	0	0	0	0	0	0	0	0	0	0	0	0	0	0
RP23-455B5.9	0	0	0	0	0	0	0	0	0	0	0	0	0	0	0	0	0	0	0	0	0	0	0	0	0	0	0	0	0	0	0	0	0	0	0	0	0	0	0	0	0	0	0	0	0	0	0	0
RP23-45H9.13	0	0	0	0	0	0	0	0	0	0	0	0	0	0	0.745423	0	0	0	0	0	0	0	0	0	0	0	0.138024	0	0	0	0	0	0	0	0	0	0	0	0	0	0	0	0	0	0	0	0	0
RP23-45H9.18	0	0	0	0	0	0	0	0	0	0	0	0	0	0	0	0	0	0	0	0	0	0	0	0	0	0	0	0	0	0	0.108402	0.0746818	0	0	0	0	0	0	0	0	0	0	0	0	0	0	0	0
RP23-463B12.1	0	0.0484307	0.114979	0.0505763	0	0	0.0666055	0	0	0.0787551	0	0	0	0	0	0	0	0.161849	0	0	0	0	0.105405	0	0	0	0.0567473	0	0	0	0.0674306	0	0.278132	0.0506349	0	0	0	0	0	0	0	0	0	0	0	0	0	0
RP23-464I9.1	0	0	0	0	0	0	0	0	0	0	0	0	0	0	0	0	0	0	0	0	0	0	0	0	0	0	0	0	0	0	0	0	0	0	0	0	0	0	0	0	0	0	0	0	0	0	0	0
RP23-466K3.1	0	0	0	0	0	0	0	0	0	0	0	0	0	0	0	0	0	0	0	0	0	0	0	0	0	0	0	0	0	0.059616	0	0	0.0725491	0	0	0	0	0	0	0	0	0.0669789	0	0	0	0	0	0
RP23-468J10.1	0	0	0.186809	0	0	0	0	0	0	0	0.168466	0	0.232286	0	0	0	0	0.169541	0	0	0.141078	0	0	0	0	0	0.186387	0	0	0	0	0	0.226999	0	0	0	0	0	0	0	0	0	0	0.201835	0	0	0	0
RP23-469D21.2	0.794505	0.516814	0.790279	0.561646	0.799647	0.514443	1.29933	0.334011	0.352965	0.283785	0.154626	1.04815	0.383869	0.11558	0.19717	0.198979	0.662119	0.1913	1.0934	1.17927	0.630574	0.582738	0.523578	0.33765	0.708999	0.697302	0.968732	0.645252	0.962936	0.688133	0.421641	0.2217	0.350454	0.0492778	0.318547	0.47407	0.262992	0.758302	0.495445	0.368859	0.366682	0.447685	0.914511	0.912481	0.494075	0.566737	0.916889	0.263259
RP23-469D21.5	0	0.0462128	0.273293	0.436049	0.606736	0.113335	0.317765	0.0445159	0.0578137	0.0717429	0.0477508	0.305844	0	0.047511	0	0	0.300563	0	0.0510088	0.119595	0	0	0	0.148523	0.146943	0.046934	0.328034	0.064859	0.143084	0	0.0626353	0.0433094	0.0635416	0	0	0	0.0607913	0.13079	0.0622215	0.153658	0.367171	0.059036	0.112901	0.353762	0.0445293	0	0.128653	0.101543
RP23-469D21.6	0	0	0	0.10351	0	0	0	0	0	0	0	0	0	0	0	0	0	0	0.0545317	0.0639285	0.043458	0	0	0	0	0	0	0	0	0	0	0	0	0	0	0	0	0	0	0	0.13088	0	0	0	0	0	0	0
RP23-469J3.3	0	0	0	0	0	0	0	0	0	0.147177	0.19779	0	0	0	0	0	0	0	0	0	0	0	0	0.157818	0	0	0	0	0	0	0	0	0	0	0	0	0	0	0	0	0	0	0	0	0	0	0	0
RP23-474A1.1	0	0	0	0	0	0	0	0	0	0.0167617	0	0	0	0	0	0	0	0	0	0	0	0	0	0	0	0	0	0	0	0	0	0	0	0	0	0	0	0	0	0	0	0	0	0	0	0	0	0
RP23-47K10.3	2.62946	1.9796	0.677682	1.01762	1.6139	0.851908	1.13812	1.56706	1.0097	1.37026	2.27874	1.03137	1.77202	2.38615	0.414777	2.47804	1.87665	1.42411	2.99538	0.277966	0.875542	1.26959	1.72514	1.67313	2.47488	0.967918	1.58079	0.949134	1.2189	0.654154	1.4059	1.8106	1.46142	3.75074	1.28851	1.40062	1.30821	1.09231	0.888823	1.81524	1.04336	0.761339	1.72314	1.55881	1.27287	2.76177	1.15243	1.3636
RP23-55M9.1	0	0	0	0	0	0	0	0	0	0	0	0	0	0	0	0	0	0	0	0	0	0	0	0	0	0	0	0	0	0	0	0	0	0	0	0	0	0	0	0	0	0	0	0	0	0	0	0
RP23-56B11.5	0	0	0	0	0.193153	0.144498	0.351556	0.531072	0.295968	0.286825	0	0	0.231991	1.07535	0	0.281827	0	0.340324	0.0268176	0	0	0.233398	0.168435	0.251695	0.14968	0	0	0.354216	0	0.492387	0.230924	0.303025	0.272972	0	0	0.661264	0.465294	0.0230932	0.248812	0.137134	0	0.154094	0.636414	0	0.115653	0.332617	0.181566	0
RP23-58H5.2	0	0	0	0	0	0	0	0	0	0.0440557	0	0	0	0	0	0	0	0	0	0	0	0	0	0	0	0	0	0	0	0	0	0	0	0	0	0	0	0	0	0	0	0	0	0	0	0	0	0
RP23-58H5.5	0.00963967	0.0680206	0.0201447	0	0.0138778	0	0.0116555	0.0164864	0	0.0392874	0.017229	0	0.0464074	0	0.0387351	0.0127306	0.0109079	0.0188921	0.00935138	0	0.0587676	0.0219035	0.00865101	0.0131552	0	0	0	0	0.0175843	0	0.0226229	0.00781201	0	0	0.0385369	0	0	0	0	0	0.022379	0.0107513	0.0103521	0.0326404	0.0578915	0.00754626	0.023472	0.0281498
RP23-58H5.6	0	0	0	0	0	0	0	0.133577	0	0.073131	0	0	0	0	0	0	0	0	0	0	0	0	0	0	0	0	0	0	0	0	0	0	0	0	0	0	0	0	0.0642791	0	0	0	0.114238	0	0	0	0	0
RP23-58H5.8	0	0	0	0	0	0	0	0	0	0.0352739	0	0	0.0307813	0	0	0	0	0	0.0123544	0	0.010749	0	0.0114462	0	0	0	0	0	0	0	0	0	0	0	0	0	0	0	0	0	0	0.0142214	0	0	0	0	0	0
RP23-5K7.1	0.291349	0.0652949	0.154255	0	0	0	0	0	0	0	0	0	0	0	0	0.201101	0	0	0	0	0.0579013	0	0	0	0.138254	0	0	0	0.0672716	0	0	0	0	0	0.0765291	0	0	0	0	0	0	0	0	0.166226	0	0	0	0
RP23-5K7.2	0	0	0	0	0	0	0	0	0	0	0	0	0	0	0	0	0	0	0	0	0	0	0	0	0	0	0	0	0	0	0	0	0	0	0	0	0	0	0	0	0	0	0	0	0	0	0	0
RP23-5K7.3	0	0	0	0	0	0	0	0	0	0	0	0	0	0	0.315658	0	0	0	0	0	0	0	0	0	0	0	0	0	0	0	0	0	0	0	0	0	0	0	0	0	0	0	0	0	0	0	0	0
RP23-5K7.4	0.239823	0.427328	0.33854	0.442573	0.231138	0.606868	0.388174	0.481706	0.540875	15.0412	12.838	16.6346	12.9569	17.7658	4.61916	10.587	15.4347	10.7754	0.156372	0.273519	11.4975	8.03389	10.0158	6.49203	0.449361	0	0.416516	0	0.369902	0.16111	16.1855	12.3327	13.4018	7.28963	16.473	8.27509	16.5975	17.2656	8.38698	0.630349	0.279857	0.0907612	0.0862447	0.181046	0.551394	0.945983	0.0982274	0.546809
RP23-68L13.2	0	0	0	0	0	0	0	0	0	0	0	0	0	0	0	0	0	0	0	0	0	0	0	0	0	0	0	0	0	0	0	0	0	0	0	0	0	0	0	0	0	0	0	0	0	0	0	0
RP23-6P18.1	0	0	0	0	0	0	0	0	0	0	0	0	0	0	0.00459896	0	0	0	0	0	0	0	0	0	0	0	0	0	0	0	0	0	0	0	0	0	0	0	0	0	0	0	0	0	0	0	0	0
RP23-6P18.3	0	0	0	0	0	0	0	0	0	0	0	0	0	0	0	0	0	0	0	0	0	0	0	0	0	0	0	0	0	0	0	0	0	0	0	0	0	0	0	0	0	0	0	0	0	0	0	0
RP23-6P18.4	0.327464	0.096645	0.339779	0.223512	0.126198	0.403063	0.584834	0.168301	0.169896	0.0893115	0.0810834	0.0511477	0.106661	0.159135	0.0638212	0.175341	0.237588	0.2781	0.212883	0.274654	0.206055	0.15505	0.0595002	0.0632602	0.389686	0.275167	0.251974	0.406704	0.179791	0.177021	0.107987	0.234255	0	0.0203449	0.111047	0.107498	0.198793	0.131757	0.0255084	0.215141	0.331884	0.171157	0.188587	0.247045	0.130949	0.0171342	0.36591	0.170453
RP23-74E8.1	0	0	0	0	0	0	0	0	0	0	0	0	0	0	0	0	0	0	0	0	0	0	0	0	0	0	0	0	0	0	0	0	0	0	0	0	0	0	0	0	0	0	0	0	0	0	0	0
RP23-75P5.3	0	0	0	0	0	0	0	0	0	0	0	0	0	0	0	0	0	0	0	0	0	0	0	0	0	0	0	0	0	0	0	0	0	0	0	0	0	0	0	0	0	0	0	0	0	0	0	0
RP23-76C20.2	0	0	0	0	0	0	0	0	0	0	0	0	0	0	0	0	0	0	0	0	0.182364	0	0	0	0	0	0	0	0	0	0	0	0	0	0.121577	0	0	0	0	0	0	0	0	0	0	0	0	0
RP23-76C20.3	0	0	0	0	0	0	0	0	0	0	0	0	0	0	0	0	0	0.150838	0	0	0	0	0.0760862	0.119368	0	0	0.0781836	0	0	0	0	0	0	0	0	0	0	0	0	0	0	0	0	0	0	0	0	0
RP23-76C20.4	0.0239457	0	0	0	0	0	0	0	0	0	0.0147643	0	0	0	0.011023	0	0	0.0324158	0	0	0.00625929	0	0.00751179	0	0	0	0	0	0	0	0	0.0268594	0	0	0.00819263	0	0	0.0067736	0.0286402	0	0	0	0.00853896	0	0	0	0	0
RP23-76C20.5	0	0	0	0	0	0	0	0	0	0	0	0	0	0	0	0	0	0	0	0	0	0	0	0	0	0	0	0	0	0	0	0	0	0	0	0	0	0	0	0	0	0	0	0	0	0	0	0
RP23-78J18.1	0	0	0	0.141408	0	0	0.0931919	0	0.168163	0.791048	0.141339	0.179968	0.481911	0.139074	0	0.583986	0.501344	0.0739638	0	0	0.452536	0.178547	0.211785	0.111522	0.0716058	0	0.0798316	0	0	0	0.0929876	0.641524	0.334414	0.140461	0.476907	0	0	0.336987	0.184826	0	0	0	0	0.0860738	0.064684	0	0	0
RP23-79H24.1	0	0.258071	0	0	0	0.157267	0	0	0	0.202724	0	0	0	0	0	0	0	0	0	0	0	0	0	0	0	0	0	0	0	0	0	0	0	0	0	0	0	0	0	0	0	0	0	0	0	0	0	0
RP23-80A8.2	0	0.195627	0	0	0	0	0	0	0	0	0	0	0	0	0	0	0	0	0.216846	0	0	0	0	0	0	0	0	0	0	0	0.548225	0	0	0	0.23293	1.16012	0	0	0	0	0	0	0	0	0	0	0.276544	0
RP23-82I24.1	0	0	0	0	0	0	0	0	0	0	0	0	0	0	0	0	0	0	0	0	0	0	0	0	0	0	0	0	0	0	0	0	0	0	0	0	0	0	0	0	0	0	0	0	0	0	0	0
RP23-85E24.2	2.2076	1.69544	0.56517	2.16337	0.399317	0	1.5034	1.05574	1.03945	13.0019	7.434	6.82548	10.1518	7.5053	3.74831	5.51521	8.98883	1.43555	2.24638	0.311003	5.48385	1.48635	6.30716	1.86542	1.83647	1.58858	2.1661	0.511151	2.1434	0.975571	6.61448	2.8261	7.97023	8.2757	6.75416	5.08909	6.0668	6.89728	4.08408	2.80684	1.94267	1.97961	0.455277	1.55443	1.98837	1.37334	1.35955	1.98715
RP23-87E10.2	0	0	0	0	0	0	0	0	0	0	0	0	0	0	0	0	0	0	0	0	0	0	0.0265942	0	0	0	0	0	0	0	0	0	0	0	0.0296888	0	0	0	0.0345316	0	0	0	0	0	0	0	0	0
RP23-92D17.3	0	0	0	0.0295248	0	0	0	0	0	0	0	0	0	0	0	0	0	0	0.0620916	0	0	0	0	0	0.0596553	0	0	0	0	0	0	0	0	0	0	0	0	0.0526117	0	0	0.0371763	0	0.0345128	0	0	0.0249882	0.0396869	0
RP23-95L22.2	0	0	0	0	0	0	0	0	0	3.0909	0	3.08813	0	0	0	0	0	0	0	0	0	0	0	0	0	0	0	0	0	0	0	0	0	0	0	0	0	0	0	0	0	0	0	0	0	0	0	0
RP23-99I7.2	0.800095	0	0	0.377927	0	0	0	0	0	0	0.391264	0.482139	0.269975	0.186983	0.303661	0.289486	0.244286	0.195503	0	0	0	0	0.224133	0	0.190897	0	0	0	0	0	0	0.223128	1.05398	0.372864	0.219353	0	0	0.174196	0.513256	0.197561	0	0	0	0	0	0	0.259311	0
RP24-110K11.2	0	0	0	0	0	0	0	0	0	0	0	0	0	0	0	0	0	0	0	0	0	0	0	0	0	0	0	0	0	0	0	0	0.206135	0	0	0	0	0	0	0	0	0	0	0	0	0	0	0
RP24-111E3.3	0	0	0	0	0	0	0	0	0	0	0	0	0	0	0	0	0	0.11365	0	0	0	0	0	0	0	0	0	0	0	0	0	0	0	0	0	0	0	0	0	0	0	0	0	0	0	0	0	0
RP24-117N14.4	0	0	0	0	0	0	0	0	0	0	0	0	0	0	0	0	0	0	0	0	0	0	0	0	0	0	0	0	0	0	0	0	0	0	0	0	0	0	0	0	0	0	0	0	0	0	0	0
RP24-119G15.1	0.125092	0.0531492	0.125608	0.12024	0.182933	0.0651357	0.37411	0	0.137009	0.0843015	0.178671	0	0.159929	0.0580242	0	0.0921885	0	0.158148	0.0592636	0.137628	0.0657807	0.0771937	0.281035	0.195497	0.057434	0	0.0634115	0.223756	0.242515	0	0	0	0	0.160531	0	0	0.0764351	0.0573579	0.0766199	0.119352	0.313718	0.0694428	0.216392	0.434145	0.0526889	0	0.303817	0
RP24-120B18.1	0.113056	1.02328	0	0.212882	0	0	0	0	0	0	0	0	0	0.209371	0	0	0	0	0	0	0	0	0	0	0	0	0.120328	0	0.105279	0	0.142726	0	0	0	0.242802	0.301668	0	0	0	0	0.136726	0.132971	0	0.259724	0.0970174	0	0	0.222747
RP24-120D8.3	0	0	0	0	0	0	0	0	0	0	0	0	0	0	0	0	0	0	0	0	0	0	0	0	0	0	0	0	0	0	0	0	0	0	0	0	0	0	0	0	0	0	0	0	0	0	0	0
RP24-120D8.4	0	0	0	0	0	0	0	0	0	0	0	0	0	0	0	0	0	0	0	0	0	0	0	0	0	0	0	0	0	0	0	0	0	0	0	0	0	0	0	0	0	0	0	0	0	0	0	0
RP24-120D8.5	0	0	0	0	0	0	0	0	0	0	0	0	0	0	0	0	0	0	0	0	0	0	0	0	0	0	0	0	0	0	0	0	0	0	0	0	0	0	0	0	0	0	0	0	0	0	0	0
RP24-120F24.1	0	0	0	0	0	0	0	0	0	0	0	0	0	0	0	0	0	0	0	0	0	0	0	0	0	0	0	0	0	0	0	0	0	0	0	0	0	0	0	0	0	0	0	0	0	0	0	0
RP24-120I13.3	0	0	0	0	0	0	0	0	0	0	0	0	0	0	0	0	0	0	0	0	0	0	0	0	0	0	0	0	0	0	0	0	0	0	0	0	0	0	0	0	0	0	0	0	0	0	0	0
RP24-120I13.4	0	0	0	0	0	0	0	0	0	0	0	0	0	0	0	0	0	0	0	0	0	0	0	0	0	0	0	0	0	0	0	0	0	0	0	0	0	0	0	0	0	0	0	0	0	0	0	0
RP24-122G9.1	0	0	0	0	0	0	0	0	0	0	0	0	0	0	0	0	0	0	0	0	0	0	0	0	0	0	0	0	0	0	0	0	0	0	0	0	0	0	0	0	0	0	0	0	0	0	0	0
RP24-122G9.11	0	0	0	0	0	0	0	0	0	0	0	0	0	0	0	0	0	0	0	0	0	0	0	0	0	0	0	0	0	0	0	0	0	0	0	0	0	0	0	0	0	0	0	0	0	0	0	0
RP24-122G9.12	0	0	0	0	0	0	0	0	0	0	0	0	0	0	0	0	0	0	0	0	0	0	0	0	0	0	0	0	0	0	0	0	0	0	0	0	0	0	0	0	0	0	0	0	0	0	0	0
RP24-122G9.15	0	0	0	0	0	0	0	0	0	0	0	0	0	0	0	0	0	0	0	0	0	0	0	0	0	0	0	0	0	0	0	0	0	0	0	0	0	0	0	0	0	0	0	0	0	0	0	0
RP24-122G9.16	0	0	0	0	0	0	0	0	0	0	0	0	0	0	0	0	0	0	0	0	0	0	0	0	0	0	0	0	0	0	0	0	0	0	0	0	0	0	0	0	0	0	0	0	0	0	0	0
RP24-122G9.17	0	0	0	0	0	0	0	0	0	0	0	0	0	0	0	0	0	0	0	0	0	0	0	0	0	0	0	0	0	0	0	0	0	0	0	0	0	0	0	0	0	0	0	0	0	0	0	0
RP24-122G9.18	0	0	0	0	0	0	0	0	0	0	0	0	0	0	0	0	0	0	0	0	0	0	0	0	0	0	0	0	0	0	0	0	0	0	0	0	0	0	0	0	0	0	0	0	0	0	0	0
RP24-122G9.2	0	0	0	0	0	0	0	0	0	0	0	0	0	0	0	0	0	0	0	0	0	0	0	0	0	0	0	0	0	0	0	0	0	0	0	0	0	0	0	0	0	0	0	0	0	0	0	0
RP24-122G9.20	0	0	0	0	0	0	0	0	0	0	0	0	0	0	0	0	0	0	0	0	0	0	0	0	0	0	0	0	0	0	0	0	0	0	0	0	0	0	0	0	0	0	0	0	0	0	0	0
RP24-122G9.3	0	0	0	0	0	0	0	0	0	0	0	0	0	0	0	0	0	0	0	0	0	0	0	0	0	0	0	0	0	0	0	0	0	0	0	0	0	0	0	0	0	0	0	0	0	0	0	0
RP24-122G9.5	0	0	0	0	0	0	0	0	0	0	0	0	0	0	0	0	0	0	0	0	0	0	0	0	0	0	0	0	0	0	0	0	0	0	0	0	0	0	0	0	0	0	0	0	0	0	0	0
RP24-122G9.6	0	0	0	0	0	0	0	0	0	0	0	0	0	0	0	0	0	0	0	0	0	0	0	0	0	0	0	0	0	0	0	0	0	0	0	0	0	0	0	0	0	0	0	0	0	0	0	0
RP24-122G9.7	0	0	0	0	0	0	0	0	0	0	0	0	0	0	0	0	0	0	0	0	0	0	0	0	0	0	0	0	0	0	0	0	0	0	0	0	0	0	0	0	0	0	0	0	0	0	0	0
RP24-122G9.8	0	0	0	0	0	0	0	0	0	0	0	0	0	0	0	0	0	0	0	0	0	0	0	0	0	0	0	0	0	0	0	0	0	0	0	0	0	0	0	0	0	0	0	0	0	0	0	0
RP24-122G9.9	0	0	0	0	0	0	0	0	0	0	0	0	0	0	0	0	0	0	0	0	0	0	0	0	0	0	0	0	0	0	0	0	0	0	0	0	0	0	0	0	0	0	0	0	0	0	0	0
RP24-128E5.1	0	0	0	0	0	0	0	0	0	0	0.0289967	0	0	0.189036	0	0	0.0168977	0	0	0	0	0	0.0388982	0	0	0	0	0	0	0	0	0	0.0691549	0	0	0.214723	0	0	0	0	0	0	0	0	0	0	0	0
RP24-129M10.1	0	0	0	0	0	0	0	0	0	0	0	0	0	0	0	0	0	0	0	0	0	0	0	0	0	0	0	0	0	0	0	0	0	0	0	0	0	0	0	0	0	0	0	0	0	0	0	0
RP24-129M10.2	0	0	0	0	0	0	0	0	0	0	0	0	0	0	0	0	0	0	0	0	0	0	0	0	0	0	0	0	0	0	0	0	0	0	0	0	0	0	0	0	0	0	0	0	0	0	0	0
RP24-129M10.3	0	0	0	0	0	0	0	0	0	0	0	0	0	0	0	0	0	0	0	0	0	0	0	0	0	0	0	0	0	0	0	0	0	0	0	0	0	0	0	0	0	0	0	0	0	0	0	0
RP24-129M10.4	0	0	0	0	0	0	0	0	0	0	0	0	0	0	0	0	0	0	0	0	0	0	0	0	0	0	0	0	0	0	0	0	0	0	0	0	0	0	0	0	0	0	0	0	0	0	0	0
RP24-129M10.5	0	0	0	0	0	0	0	0	0	0	0	0	0	0	0	0	0	0	0	0	0	0	0	0	0	0	0	0	0	0	0	0	0	0	0	0	0	0	0	0	0	0	0	0	0	0	0	0
RP24-129M10.6	0	0	0	0	0	0	0	0	0	0	0	0	0	0	0	0	0	0	0	0	0	0	0	0	0	0	0	0	0	0	0	0	0	0	0	0	0	0	0	0	0	0	0	0	0	0	0	0
RP24-129M10.7	0	0	0	0	0	0	0	0	0	0	0	0	0	0	0	0	0	0	0	0	0	0	0	0	0	0	0	0	0	0	0	0	0	0	0	0	0	0	0	0	0	0	0	0	0	0	0	0
RP24-129M10.8	0	0	0	0	0	0	0	0	0	0	0	0	0	0	0	0	0	0	0	0	0	0	0	0	0	0	0	0	0	0	0	0	0	0	0	0	0	0	0	0	0	0	0	0	0	0	0	0
RP24-129O20.1	0	0	0	0	0	0	0	0	0	0	0	0	0	0	0	0	0	0	0	0	0	0	0	0	0	0	0	0	0	0	0	0	0	0	0	0	0	0	0	0	0	0	0	0	0	0	0	0
RP24-130I14.1	0	0	0	0	0	0	0	0	0	0	0	0	0	0	0	0	0	0	0	0	0	0	0	0	0	0	0	0	0	0	0	0	0	0	0	0	0	0	0	0	0	0	0	0	0	0	0	0
RP24-135M19.3	0	0	0	0	0	0	0	0	0	0	0	0	0	0	0	0	0	0	0	0	0	0	0	0	0	0	0	0	0	0	0	0	0	0	0	0	0	0	0	0	0	0	0	0	0	0	0	0
RP24-136L1.1	0	0	0	0	0	0	0	0	0	0	0	0	0	0	0	0	0	0	0	0	0	0	0	0	0	0	0	0	0	0	0	0	0	0	0	0	0	0	0	0	0	0	0	0	0	0	0	0
RP24-137C19.2	0.482561	0	5.12894	7.36761	4.06938	2.93886	0	0	0	10.5239	24.7075	29.4039	101.242	53.1564	17.9353	70.2424	90.8606	55.1656	0	0	32.7299	24.8674	61.6139	17.2178	0	0	0	0	0.841968	0	28.3233	66.46	78.7518	46.4565	33.9965	97.5767	32.4921	79.42	21.8904	0	2.2297	0	0	1.30326	3.32828	0	0	0
RP24-137C19.6	0	0.108678	0	0	0	0	0	0	0	0	0	0	0	0	0	0	0	0	0	0	0	0	0	0	0	0	0	0	0	0	0	0	0	0	0	0	0	0	0	0	0	0	0	0	0	0	0	0
RP24-144H23.4	0	0	0.180503	0	1.00306	0	0	0.103794	0	1.48064	0.821052	1.27318	1.14133	0.359812	1.02256	1.30692	0	0.474207	0.516092	2.21763	1.92555	3.21958	0.280042	4.52118	0.857781	0.538562	1.89013	1.31196	0.324519	0.738135	0.900131	1.29374	1.46657	0	0.565337	0.0772368	1.16516	1.0356	2.41546	0	0.404723	0.0691376	0	0.263469	0	0	0.363391	0
RP24-144P24.1	0	0	0	0	0	0	0	0	0	0	0	0	0	0	0	0	0	0	0	0	0	0	0	0	0	0	0	0	0	0	0	0	0	0	0	0	0	0	0	0	0	0	0	0	0	0	0	0
RP24-147G10.2	0	0.831098	0.388651	1.02728	0.820238	0	0.227388	0.157201	0.403806	1.30173	0	0	0.725613	0.843326	0	0.521683	0	0	1.10282	0.644558	1.02442	1.97354	0.687325	0.848111	1.03958	0.836453	0.775941	0.463942	1.01668	0	0.231946	0.475612	0.708179	2.02406	1.1838	3.19204	0	1.40732	0.230148	0.897999	0.221481	0.217385	0.605875	0.420043	0	0.28208	0.235429	0
RP24-151O6.3	0	0	0	0	0	0	0	0	0	0	0	0	0	0	0	0	0	0	0	0	0	0	0	0	0	0	0	0	0	0	0	0	0	0	0	0	0	0	0	0	0	0	0	0	0	0	0	0
RP24-154F7.1	0	0	0	0	0	0	0	0	0	0	0	0	0	0	0	0	0	0	0	0	0	0	0	0	0	0	0	0	0	0	0	0	0	0	0	0	0	0	0	0	0	0	0	0	0	0	0	0
RP24-157G15.1	0	0.18174	0	0	0	0	0	0	0	0	0	0	0	0	0	0	0	0	0.0669697	0.078505	0	0	0.0630335	0	0	0	0	0	0	0.0689651	0.3315	0	0	0	0	0	0	0	0	0	0.160879	0	0	0	0	0	0	0
RP24-163C12.1	0	0	0	0	0	0	0	0	0	0	0	0	0	0	0	0	0	0	0	0	0	0	0	0	0	0	0	0	0	0	0	0	0	0	0	0	0	0	0	0	0	0	0	0	0	0	0	0
RP24-169M20.1	0	0.183846	0	0	0	0	0	0	0	0	0	0	0	0	0	0	0	0	0.10193	0	0	0	0	0	0	0.0931441	0	0	0	0	0	0	0	0	0	0	0	0	0	0	0	0	0	0	0	0	0	0
RP24-169M20.2	0	0	0	0	0	0	0	0	0	0	0.490194	0	0	0	0	0	0	0	0	0	0	0	0	0	0	0	0	0	0	0	0	0	0	0	0	0	0	0	0	0	0	0	0	0	0	0	0	0
RP24-170O7.1	0	0	0	0	0	0	0	0	0	0	0	0	0	0	0	0	0	0	0	0	0	0	0	0	0	0	0	0	0	0	0	0	0	0	0	0	0	0	0	0	0	0	0	0	0	0	0	0
RP24-172H21.2	0	0	0	0	0	0	0	0	0	0	0	0	0	0	0	0	0	0	0	0	0	0	0	0	0	0	0	0	0	0	0	0	0	0	0	0	0	0	0	0	0	0	0	0	0	0	0	0
RP24-172H21.3	0	0	0	0	0	0	0	0	0	0	0	0	0	0	0	0	0	0	0	0	0	0	0	0	0	0	0	0	0	0	0	0	0	0	0	0	0	0	0	0	0	0	0	0	0	0	0	0
RP24-176A1.1	0	0	0	0	0	0	0	0	0	0	0	0	0	0	0.0255772	0	0.0214095	0	0	0	0	0	0.0169963	0	0	0	0	0	0	0	0	0	0	0	0	0	0	0	0	0	0	0	0	0	0	0	0	0
RP24-176A1.2	0	0	0	0	0	0	0	0	0	0	0	0	0	0	0	0	0	0	0	0	0	0	0	0	0	0	0	0	0	0	0	0	0	0	0	0	0.0222309	0	0	0	0	0	0	0	0	0	0	0
RP24-179K8.1	0	0	0	0	0	0	0	0	0	0	0	0	0	0	0	0	0	0	0	0	0	0	0	0	0	0	0	0	0	0	0	0	0	0	0	0	0	0	0	0	0	0	0	0	0	0	0	0
RP24-179K8.4	0	0	0	0	0	0	0	0	0	0	0	0	0	0	0	0	0	0	0	0	0	0	0	0	0	0	0	0	0	0	0	0	0	0	0	0	0	0	0	0	0	0	0	0	0	0	0	0
RP24-179O3.1	0.0577074	1.05503	2.83396	0	0.338906	0.162757	0.273338	0.0758157	0.0804285	0.0800541	0	0	4.88145	0.121661	0	0.491023	0	0.518167	0.236263	0	0	0	0.0533616	0	0	0.0803281	0.121775	0.111441	0.0531216	0.356188	0.221313	0	1.18445	0	0.0598157	2.37813	0.107214	0	0.326374	0	0	0	0.0629335	0.100795	0.0755831	0	1.1669	0.346542
RP24-181G14.1	0	0	0	0	0	0	0	0	0	0	0	0	0	0	0	0	0	0	0	0	0	0	0	0	0	0	0	0	0	0	0	0	0	0	0	0	0	0	0	0	0	0	0	0	0	0	0	0
RP24-187B13.4	0	0	0	0	0	0	0	0	0	0	0	0	0	0	0	0	0	0	0	0	0	0	0	0	0	0	0	0	0	0	0	0	0	0	0	0	0	0	0	0	0	0	0	0	0	0	0	0
RP24-187H3.1	0	0	0	0	0	0	0	0	0	0	0	0	0	0	0	0	0	0	0	0	0	0	0	0	0	0	0	0	0	0	0	0	0	0	0	0	0	0	0	0	0	0	0	0	0	0	0	0
RP24-187J17.2	0.290203	0.603674	0.725504	0.0969888	0.265107	0.393744	0.751367	0.697167	0.530357	1.82486	1.10423	0	1.17269	1.03243	0.690878	0.393048	0.550055	0.617245	0.236637	0.523194	1.08352	0.774802	0.772998	1.10169	0.340654	0.255749	0.193311	0.889447	0.189615	0.647799	0.589768	0.555804	1.06882	2.78044	0.286804	1.29256	0.553294	0.820634	1.28617	0	0.485575	0.541016	0.201013	0.971747	0.504821	0.354414	0.50272	0.209291
RP24-187P10.1	0.00955365	0	0	0	0	0	0.0115082	0	0	0	0	0	0	0	0	0	0	0	0.00923198	0	0.0072209	0	0	0	0	0	0	0	0	0	0	0	0	0	0	0	0	0	0	0	0	0	0	0	0	0	0	0
RP24-190F20.2	0	0	0	0	0	0	0	0	0	0	0	0	0	0	0	0	0	0	0	0	0	0	0	0	0	0	0	0	0	0	0	0	0	0	0	0	0	0	0	0	0	0	0	0	0	0	0	0
RP24-194G3.2	0	0	0	0	0	0	0	0	0	0	0	0	0	0	0	0	0	0	0	0	0	0	0	0	0	0	0	0	0	0	0	0	0	0	0	0	0	0	0	0	0	0	0	0	0	0	0	0
RP24-194G3.3	0.240451	0.277938	0.307413	0	0.252827	0.125117	0.229856	0	0.353854	0	0.395257	0.379715	4.83414e-06	0	0	0.5275	0.0942376	0	0.40737	0.448609	0.322768	0	0.0338772	0	0.0797094	0.678858	0.878567	0	0.420042	0.546989	0	0	0.450132	0.408563	0.113665	0	0.204738	0	0.0460853	0.0257605	0	0.359863	0.233072	0.514315	0.61896	0.133528	0	0.0929508
RP24-194N20.1	0	0	0	0	0	0	0	0	0	0	0	0	0	0	0	0	0	0	0	0	0	0	0	0	0	0	0	0	0	0	0	0	0	0	0	0	0	0	0	0	0	0	0	0	0	0	0	0
RP24-194N20.2	0	0	0	0	0	0	0	0	0	0	0	0	0	0	0	0	0	0	0	0	0	0	0	0	0	0	0	0	0	0	0	0	0	0	0	0	0	0	0	0	0	0	0	0	0	0	0	0
RP24-194N20.4	0	0	0	0	0	0	0	0	0	0	0	0	0	0	0	0	0	0	0	0	0	0	0	0	0	0	0	0	0	0	0	0	0	0	0	0	0	0	0	0	0	0	0	0	0	0	0	0
RP24-194N20.5	0	0	0	0	0	0	0	0	0	0	0	0	0	0	0	0	0	0	0	0	0	0	0	0	0	0	0	0	0	0	0	0	0	0	0	0	0	0	0	0	0	0	0	0	0	0	0	0
RP24-194N20.6	0	0	0	0	0	0	0	0	0	0	0	0	0	0	0	0	0	0	0	0	0	0	0	0	0	0	0	0	0	0	0	0	0	0	0	0	0	0	0	0	0	0	0	0	0	0	0	0
RP24-199C12.1	0	0	0	0	0	0	0	0	0	0	0	0	0	0	0.170055	0	0	0	0	0	0	0	0	0.17631	0	0	0	0	0	0	0	0	0	0.107234	0.123944	0	0	0	0	0	0	0	0	0	0	0	0	0
RP24-205J15.1	0.286128	0	0.101455	0.179383	0	0.10531	0	0	0.212814	0.404221	0.271673	0.458155	0.124129	0.353472	0.139068	1.06886	0.568666	0.280493	0.190767	0	0.691092	0.227316	0.901448	0.144116	0.0909221	0	0	0	0.177079	0.0976177	0.238846	0.904718	1.09199	0.444473	0.814021	0.629459	0.70243	0.980548	0.473769	0	0.114654	0	0.105382	0	0	0.149149	0	0
RP24-210G2.2	0	0	0	0	0	0	0	0	0	0	0	0	0	0	0	0	0	0	0	0	0	0	0	0	0	0	0	0	0	0	0	0	0	0	0	0	0	0	0	0	0	0	0	0	0	0	0	0
RP24-210L3.2	0	0	0	0	0	0	0.110762	0	0	0	0	0	0	0	0	0	0	0	0	0	0	0	0	0	0	0	0	0	0	0	0	0	0	0	0	0	0	0	0	0	0	0	0	0	0	0	0	0
RP24-211P23.4	0	0	0	0	0	0	0	0	0	0	0	0	0	0	0	0	0	0	0	0	0	0	0	0	0	0	0	0	0	0	0	0	0	0	0	0	0	0	0	0	0	0	0	0	0	0	0	0
RP24-212P5.2	0.423007	0.303256	0.268457	1.10818	0.498748	0.557718	1.35881	0.218354	0.847783	3.0592	4.70181	7.12392	5.30192	3.83613	2.3176	5.42403	4.08631	1.99454	0.58808	0.491109	5.96513	2.42116	4.80538	3.14717	0.160494	0.230941	1.78737	0.212899	0.937305	0.602254	4.42212	6.43672	4.09621	2.36577	6.92975	3.9192	10.2143	7.74191	4.40221	1.33772	0.302827	0.48744	0.370485	0.578318	0.651862	0.593996	0.318651	0.331911
RP24-214P19.3	0	0	0	0	0	0	0	0	0	0	0	0	0	0	0	0	0	0	0.127461	0	0	0	0	0	0	0	0	0	0	0	0	0	0	0	0	0	0	0	0	0	0	0	0	0	0	0	0	0
RP24-217M2.2	0	0	0	0	0	0	0	0	0	0	0	0	0	0	0	0	0	0	0	0	0	0	0	0.0326571	0	0	0	0	0	0	0	0	0	0	0	0	0	0	0	0	0	0	0	0	0	0	0	0
RP24-223L5.1	0	0	0	0	0	0	0	0	0	0	0	0	0	0	0	0	0	0	0	0	0	0	0	0	0	0	0	0	0	0	0	0	0	0	0	0	0	0	0	0	0	0	0	0	0	0	0	0
RP24-227F14.6	0	0	0	0	0	0	0	0	0	0	0	0	0	0	0	0	0	0	0	0	0	0	0	0	0	0	0	0	0	0	0	0	0	0	0	0	0	0	0	0	0	0	0	0	0	0	0	0
RP24-229P11.1	0	0	0	0	0	0	0.197711	0	0	0	0	0	0	0	0	0	0	0	0	0	0	0	0	0	0	0	0	0	0	0	0	0	0	0	0	0	0	0	0	0	0	0	0	0	0	0	0	0
RP24-242P4.1	0.0719247	0.257835	0	0	0	0	0	0	0	0	0	0	0.0915816	0	0	0	0	0	0	0	0	0	0	0	0	0	0	0	0	0.0733356	0	0	0	0	0	0	0	0	0	0	0	0	0	0	0	0	0	0
RP24-242P4.3	0	0.0785959	0	0	0	0	0.0540102	0	0.0492607	0	0	0.103876	0.054739	0	0.0611479	0	0	0.043376	0.0433421	0	0.0344006	0.0510709	0.0404561	0.0626325	0	0	0.0465213	0.0551524	0	0	0.159122	0.109975	0	0	0	0	0	0.0370135	0	0.0436149	0	0	0.0959463	0.100353	0	0.0692163	0	0.0864458
RP24-242P4.5	0	0	0	0	0	0	0	0	0	0	0	0	0	0	0	0	0	0	0	0	0	0	0	0	0	0	0	0	0	0	0	0	0	0	0	0	0	0	0	0	0	0	0	0	0	0	0	0
RP24-247N18.1	0	0	0	0	0	0	0	0	0	0	0	0	0	0	0	0	0	0	0	0	0	0	0	0	0.0654608	0	0	0	0	0	0	0	0	0	0	0	0	0	0	0	0	0	0	0	0	0	0	0
RP24-248B6.1	0	0	0	0	0	0	0	0	0	0	0	0	0	0	0	0	0	0	0	0	0	0	0	0	0	0	0	0	0	0	0	0	0	0	0	0	0	0	0	0	0	0	0	0	0	0	0	0
RP24-251F16.6	0	0	0	0	0	0	0	0	0	0	0.253694	0	0	0	0	0	0	0	0	0	0	0	0	0	0	0	0	0	0	0	0	0	0	0	0	0	0	0	0	0	0	0	0	0	0	0	0	0
RP24-252K15.3	0.218454	0.0660194	0.232236	0.137077	0	0.161374	0.272235	0.0627937	0.242538	0.330393	0.0741045	0.0946912	0.305625	0.143207	0.114938	0.109542	0.186751	0.0758513	0.0735401	0	0	0.0950597	0.0742557	0.119415	0.139317	0.0672716	0.0774199	0	0.0680769	0	0.0978647	0.0677022	0.299324	0.0729163	0.252325	0.103794	0.0961786	0.0660862	0.293722	0.21622	0.176339	0.172193	0.484703	0.167436	0	0.0566226	0	0.0717016
RP24-257J19.1	0.0153459	0.0405487	0.0640773	0	0	0	0	0	0	0	0	0	0.0419463	0	0	0	0.0172991	0	0	0.0174221	0.0116527	0	0	0	0.0143514	0.0137521	0	0.0307245	0	0	0	0	0	0	0	0	0.186436	0	0.0572837	0	0.0209538	0	0.0164545	0.0173069	0	0	0	0
RP24-257N17.1	0	0	0	0	0	0	0	0	0	0	0	0	0	0	0	0	0	0	0	0	0	0	0	0	0	0	0	0	0	0	0	0	0	0	0	0	0	0	0	0	0	0	0	0	0	0	0	0
RP24-259F2.1	0.0468803	0.0508739	0.0246583	0	0	0	0	0	0	0	0.0539442	0	0	0	0	0	0	0	0	0	0	0	0	0	0	0.0421622	0	0	0	0	0.0169634	0	0	0.109035	0	0	0	0	0	0	0	0	0	0	0	0	0	0
RP24-263A16.2	0	0	0	0	0	0	0	0	0	0	0	0	0	0	0	0	0	0	0	0	0	0	0	0	0	0	0	0	0	0	0	0	0	0	0	0	0	0	0	0	0	0	0	0	0	0	0	0
RP24-268A16.1	0.026389	0	0.0522283	0.122421	0	0.0541466	0	0.127546	0	1.14371	1.23078	0.976319	0.626717	0.489232	0.435487	0.653491	0.836068	0.453596	0.146366	0.0601766	0.544809	0.47934	1.55027	1.09183	0.0494475	0.0473259	0.104634	0	0.0455036	0	1.01985	1.67641	0.58835	0.520688	1.0711	1.15509	0.285109	0.661945	0.571425	0.0778097	0.0306807	0	0.0539102	0.0597549	0.0427211	0	0.122984	0
RP24-268H11.2	0	0	0	0	0	0	0	0	0	0	0	0	0	0	0	0	0	0	0	0	0	0	0	0	0	0	0	0	0	0	0	0	0	0	0	0	0	0	0	0	0	0	0	0	0	0	0	0
RP24-268H11.3	0	0	0	0	0	0	0	0	0	0	0	0	0	0	0	0	0	0	0	0	0	0	0	0	0	0	0	0	0	0	0	0	0	0	0	0	0	0	0	0	0	0	0	0	0	0	0	0
RP24-268H2.4	0	0	0	0	0	0	0	0	0	0	0	0	0	0	0	0	0	0	0	0	0	0	0	0	0	0	0	0	0	0	0	0	0	0	0	0	0	0	0	0	0	0	0	0	0	0	0	0
RP24-268H2.5	0	0	0	0	0	0	0	0	0	0	0	0	0	0	0	0	0	0	0	0	0	0	0	0	0	0	0	0	0	0	0	0	0	0	0	0	0	0	0	0	0	0	0	0	0	0	0	0
RP24-268P11.1	0	0	0	0	0	0	0	0	0	0	0	0	0	0	0	0	0	0	0	0	0	0	0	0	0	0	0	0	0	0	0	0	0	0	0	0	0	0	0	0	0	0	0	0.0434741	0	0	0	0
RP24-271A4.1	0	0	0	0	0	0	0	0	0	0	0	0	0	0	0	0	0	0	0	0	0	0	0.212702	0	0	0	0	0	0	0	0	0	0	0	0.0597959	0	0	0	0	0	0	0	0	0	0	0	0	0
RP24-271K21.1	0.114077	0	0	0	0	0	0	0	0	0	0	0	0	0.0523029	0	0	0	0	0	0	0	0	0.239198	0	0	0	0.0601729	0	0.0524975	0	0	0.136432	0	0	0	0	0	0	0	0	0	0	0.0621874	0	0	0	0.283687	0.0558632
RP24-271M6.1	0	0	0	0	0	0	0	0	0	0	0	0	0	0	0	0	0	0	0	0	0	0	0	0	0	0	0	0	0	0	0	0	0	0	0	0	0	0	0	0	0	0	0	0	0	0	0	0
RP24-272N10.4	0	0	0	0	0	0	0	0	0.24516	0	0.214084	0	0	0	0	0	0	0	0	0	0	0	0	0	0	0	0	0	0	0	0	0	0	0	0	0	0	0	0	0	0	0	0	0	0	0	0	0
RP24-272N18.1	0	0	0	0	0	0	0	0	0	0	0	0	0	0	0	0	0	0	0	0	0	0	0	0	0	0	0	0	0	0	0	0	0	0	0	0	0	0	0	0	0	0	0	0	0	0	0	0
RP24-283F19.1	0	0	0	0	0	0	0	0	0	0	0	0	0	0	0	0	0	0	0	0	0	0	0	0	0	0	0	0	0	0	0	0	0	0	0	0	0	0	0	0	0	0	0	0	0	0	0	0
RP24-283F19.2	0.135123	0	0	0	0	0	0	0	0	0	0	0	0	0	0	0	0	0	0	0	0	0	0	0	0.129464	0	0	0	0	0	0	0	0	0	0	0	0	0	0.170392	0	0	0	0	0	0	0	0	0
RP24-284N8.2	0	0	0	0	0	0	0	0	0	0	0	0	0	0	0	0	0	0	0	0	0	0	0	0	0	0	0	0	0	0	0	0	0	0	0	0	0	0	0	0	0	0	0	0	0	0	0	0
RP24-286C21.2	0.000495277	0	0	0.000382041	2.7379e-05	0.000189796	0.000191491	0.000401026	0.200155	1.80915	0.284571	2.72818	0.326161	0.636973	0.195135	0.89522	0	0.392226	0.000482895	0	0.401421	0	0.218213	0	0	0.000279538	0.000217949	0.000283741	0.000148642	0.000379632	1.11423	0.703407	0.174865	0.619794	0.900169	0.465626	0.34915	0.537833	0	0	0	0	0.000138835	0.000273811	0	0.552322	0.000162607	0.29066
RP24-290D14.2	0.246675	0	0.348099	0.154542	1.58038	0.271011	0.81396	0	0.366622	0.115282	0.0774384	0	0.319524	0.075742	0.355931	0.68596	0.0976376	0.161974	0.490493	0.574257	0.131927	0.0991736	0.231755	0.244036	0.156005	0.597664	0	0	0.303786	0.0837496	0.102214	0.282131	0.103393	0	0	0.214029	0	0.210702	0.101405	0	0.982483	0.0950204	0.45145	1.21933	0	0.0641845	0.931465	0.161322
RP24-290O13.2	0	0	0	0.0933037	0	0.109597	0	0	0	0	0	0	0	0	0	0	0	0	0	0	0	0	0	0	0	0	0	0	0	0	0.124355	0	0	0	0	0	0	0	0	0	0	0	0	0	0	0	0	0
RP24-294P1.1	0.163034	0.0492225	0	0	0	0	0	0	0	0.160627	0	0	0	0.0995837	0	0	0	0	0	0	0	0	0	0	0.122885	0	0.171873	0	0	0.110503	0	0.18185	0.201608	0	0	0.141381	0	0.137153	0	0	0	0	0	0	0	0	0	0.053195
RP24-298F19.5	0	0	0	0	0	0	0	0	0	0	0	0	0.330587	0	0	0	0	0	0	0	0	0	0	0	0	0	0	0	0.079168	0	0	0	0	0	0	0	0	0	0	0	0.307314	0	0	0	0	0	0	0
RP24-300C19.1	0	0	0	0	0	0	0	0	0	0	0	0	0	0	0	0	0	0	0	0	0	0	0	0	0	0	0	0	0	0	0	0	0	0	0	0	0	0	0	0	0	0	0	0	0	0	0	0
RP24-300C19.2	0	0	0	0	0	0	0	0	0	0	0	0	0	0	0	0	0	0	0	0	0	0	0	0	0	0	0	0	0	0	0	0	0	0	0	0	0	0	0	0	0	0	0	0	0	0	0	0
RP24-315L18.1	0	0	0	0	0	0	0	0	0	0	0	0	0	0	0	0	0	0	0	0	0	0	0	0	0	0	0	0	0	0	0	0.0373064	0	0	0	0	0	0	0	0	0	0	0	0	0	0	0	0
RP24-323M2.1	0	0	0	0	0	0	0	0	0	0	0	0	0	0	0	0	0	0	0	0	0	0	0	0	0	0	0	0	0	0	0	0	0	0	0	0	0	0	0	0	0	0	0	0	0	0	0	0
RP24-323M2.2	0	0	0	0	0	0	0	0	0	0	0	0	0	0	0	0	0	0	0	0	0	0	0	0	0	0	0	0	0	0	0	0	0	0	0	0	0	0	0	0	0	0	0	0	0	0	0	0
RP24-323M2.3	0	0	0	0	0	0	0	0	0	0	0	0	0	0	0	0	0	0	0	0	0	0	0	0	0	0	0	0	0	0	0	0	0	0	0	0	0	0	0	0	0	0	0	0	0	0	0	0
RP24-325L5.3	0	0	0	0	0	0	0	0	0	0	0	0	0	0	0	0	0	0	0	0	0	0	0	0	0	0	0	0	0	0	0	0	0	0	0	0	0	0	0	0	0	0	0	0	0	0	0	0
RP24-334J15.2	0	0	0	0	0	0	0	0	0	0	0	0	0	0	0	0	0	0	0	0	0	0	0	0	0	0	0	0	0	0	0	0	0	0	0	0	0	0	0	0	0	0	0	0	0	0	0	0
RP24-335A16.2	0	0	0	0	0	0	0	0	0	0	0	0	0	0	0	0	0	0	0	0	0	0	0	0	0	0	0	0	0	0	0	0	0	0	0	0	0	0	0	0	0	0	0	0	0	0	0	0
RP24-336M14.4	0	0	0	0	0	0	0	0	0	0	0	0	0	0	0	0	0	0	0	0	0	0	0	0	0	0	0	0	0	0	0	0	0	0	0	0	0	0	0	0	0	0	0	0	0	0	0	0
RP24-336M14.5	0	0	0	0	0	0	0	0	0	0	0	0	0	0	0	0	0	0	0	0	0	0	0	0	0	0	0	0	0	0	0	0	0	0	0	0	0	0	0	0	0	0	0	0	0	0	0	0
RP24-336M14.6	0	0	0	0	0	0	0	0	0	0	0	0	0	0	0	0	0	0	0	0	0	0	0	0	0	0	0	0	0	0	0	0	0	0	0	0	0	0	0	0	0	0	0	0	0	0	0	0
RP24-339P17.4	0	0	0	0	0	0	0	0	0	0	0.051163	0	0	0	0	0.0503919	0	0	0	0	0.0290742	0.0216701	0	0.0260409	0	0	0	0	0	0	0	0	0	0	0	0	0	0	0	0	0	0.0425713	0	0	0	0	0	0
RP24-339P22.2	0	0	0	0	0	0	0	0	0	0	0	0	0	0	0	0	0	0	0	0	0	0	0	0	0	0	0	0	0	0	0	0	0	0	0	0	0	0	0	0	0	0	0	0	0	0	0	0
RP24-341I21.6	0	0	0	0	0	0	0	0	0	0	0	0	0	0	0	0	0	0	0	0	0	0	0	0	0	0	0	0	0	0	0	0	0	0	0	0	0	0	0	0	0	0	0	0	0	0	0	0.150146
RP24-342F15.1	0	0	0	0	0	0	0	0	0	0	0	0	0	0	0.0399457	0	0	0.0288868	0	0	0	0	0	0.0816257	0	0.0265058	0	0	0	0	0	0.0240999	0	0	0	0	0	0	0.0345923	0	0.0343797	0.0330744	0	0	0	0	0	0
RP24-343J5.2	0	0	0	0	0	0	0	0	0	0	0	0	0	1.04156	0	0	0	0	0	0	0	0	0	0	0	0	0	0	0	0	0	0	0	0	0	0	0	0	0	0	0	0	0	0	0	0	0	0
RP24-346N5.1	0	0	0	0	0	0	0	0	0	0	0	0	0	0	0	0	0.177281	0	0	0	0	0	0	0	0	0	0	0	0	0	0	0	0	0	0	0	0	0	0	0	0	0	0	0	0	0	0	0
RP24-347B22.2	0.0488065	0.0434223	0	0	0	0	0	0	0	0.673591	0.223918	0	0.48518	0	0	0	0.225617	0.0957075	0	0.0561684	0.114246	0.113055	0.0448053	0	0.138091	0	0	0	0.0896481	0.0495712	0	0	0	0	0	0	0.0569595	0.0409375	0	0	0	0.110836	0	0.110834	0.041879	0	0.241579	0
RP24-350F17.4	0	0	0	0	0	0	0	0	0	0	0	0	0	0	0	0	0	0	0	0	0	0	0	0	0	0.232697	0	0	0.235215	0	0	0	0	0	0	0	0	0	0	0	0	0	0	0	0	0	0	0
RP24-350F17.5	0	2.03316	0	0	0	0	0	0	0	0	0	0	0	0	0	0	0	0	0	0	0	0	0	0	0	0	0	0	0	0	0	0	0	0	0	0	0	0	0	0	0	0	0	0	0	0	0	0
RP24-355N14.1	0	0	0	0	0	0	0	0	0	0	0	0	0	0	0	0	0	0	0	0	0	0	0	0	0	0	0	0	0	0	0	0	0	0	0	0	0	0	0	0	0	0	0	0	0	0	0	0
RP24-355N14.2	0	0	0	0	0	0	0	0	0	0	0	0	0	0	0	0	0	0	0	0	0	0	0	0	0	0	0	0	0	0	0	0	0	0	0	0	0	0	0	0	0	0	0	0	0	0	0	0
RP24-356H12.1	0	0	0	0	0.122015	0	0	0	0	0	0	0	0	0	0	0	0	0	0	0.288521	0	0	0	0	0	0	0	0	0	0	0	0	0	0	0	0	0	0	0	0	0	0	0	0	0	0	0	0
RP24-357L20.2	0	0	0	0	0	0	0	0	0	0	0	0	0	0	0	0	0	0	0	0	0	0	0	0	0	0	0	0	0	0	0	0	0	0	0	0	0	0	0	0	0	0	0	0	0	0	0	0
RP24-360E22.3	0.170551	0.0507133	0	0.0534552	0	0.186508	0	0	0	0.160095	0	0	0.0753513	0.312763	0.730771	0	0	0.178911	0.343022	1.51009	0.13533	0.308232	0.0573871	0.163921	0.287573	0.205968	0	0.25681	0	0.181403	0	0	0.21036	0	0	2.10457	0.406589	0.490719	0.153073	0	0.484615	0.0648855	0.127233	0.194011	0.097692	0	0.225178	0.167026
RP24-360M7.1	0	0	0	0	0	0	0	0	0	0	0	0	0	0.82998	0.668085	0	0	0	0	0	0.342901	0	0	0	0	0	0	0	0	0	0	0	0	0	0	0	0	0	0	0	0	0.524573	0	0	0	0	0	0
RP24-361E12.1	0	0	0.0291401	0	0.0804462	0	0.0337632	0	0	0	0	0	0.0338037	0	0	0	0.0316625	0.0272757	0	0	0	0.0317809	0	0	0	0	0	0	0	0	0	0	0.0665354	0	0	0.0687542	0	0.0230947	0	0	0.12975	0	0.0299882	0.0943971	0	0.0217825	0.170207	0.0813777
RP24-363G13.1	0.208849	0.0940716	0	0.0493795	0	0	0	0.134383	0	3.94101	5.62592	6.78718	3.20347	5.73792	1.61594	3.21953	5.74306	5.10128	0.103577	0	4.77761	2.40825	5.93547	2.07848	0.151796	0	0	0.0652214	0.105218	0	3.9497	7.16658	2.1422	2.96269	6.39647	2.16172	3.15563	5.54099	1.74072	0.155233	0	0.178149	0.0849463	0.183869	0.238411	0.0418251	0	0
RP24-364D22.1	0	0	0	0	0	0	0	0	0	0	0	0	0.0738308	0	0	0	0	0	0	0	0	0	0	0	0	0	0	0	0	0	0	0	0	0	0	0	0	0	0	0	0	0	0	0	0	0	0	0
RP24-372A17.1	0	0	0	0	0	0	0	0	0	0	0	0	0	0	0	0	0	0	0	0	0	0	0	0	0	0	0	0	0	0	0	0	0	0	0	0	0	0	0	0	0	0	0	0	0	0	0	0
RP24-372A17.2	0	0	0	0	0	0	0	0	0	0	0	0	0	0	0	0	0	0	0	0	0	0	0	0	0	0	0	0	0	0	0	0	0	0	0	0	0	0	0	0	0	0	0	0	0	0	0	0
RP24-372A17.3	0	0	0	0	0	0	0	0	0	0	0	0	0	0	0	0	0	0	0	0	0	0	0	0	0	0	0	0	0	0	0	0	0	0	0	0	0	0	0	0	0	0	0	0	0	0	0	0
RP24-372D1.1	0.141604	0.083948	0.148975	0	0	0.0514828	0.173113	0	0.0525748	0	0	0	0	0	0.0654249	0	0	0	0.0463077	0.0542857	0	0.109219	0.0432758	0	0	0	0.049677	0	0	0	0	0	0.0575227	0	0.0484375	0.297417	0.0549762	0.0395587	0	0.0931207	0	0	0.0512547	0.160732	0.081003	0.110788	0	0.0461462
RP24-372I24.1	0.18462	0.0296286	0	0.0890969	0.0444199	0.102787	0.0396309	0.0570635	0.105912	0.0931192	0.0595232	0	0.0785935	0.0614318	0.0916773	0.0884633	0.185163	0.12862	0.0316453	0.147058	0.0754078	0.114186	0	0.0902835	0.0300329	0.365574	0.0997904	0.156266	0.0292552	0.292589	0.0787288	0	0.194339	0.103089	0.0646031	0.126836	0.149619	0.170647	0.116601	0.12341	0.0734681	0.147681	0.101529	0.323332	0.0282114	0.0246921	0.0833642	0.15242
RP24-372I24.3	0.695935	0.962896	0	0	0	0	0	0.303498	0	0.509211	0.680604	0	0.470173	0.332455	0	1.5053	0	0	0	0.412177	0	0	0	0.543257	0	0	0.367098	0	0	0	0.896381	0	0.461183	0	0	0	0	0.304797	0	0.341731	0	0.83269	0	0	0	0	0.449654	0
RP24-372I24.5	0	0	0	0	0	0	0	0	0	0	0	0	0	0	0	0	0	0	0	0	0	0	0	0	0	0.122923	0	0	0	0	0	0	0	0	0	0	0	0	0	0	0	0	0	0	0.344142	0	0	0
RP24-373O2.2	0	0	0	0	0	0	0	0	0	0	0	0	0	0	0	0	0	0	0	0	0	0	0	0	0	0	0	0	0	0	0	0	0	0	0	0	0	0	0	0	0	0	0	0	0	0	0	0
RP24-373O2.3	0	0	0	0	0	0	0	0	0	0	0	0	0	0	0	0	0	0	0	0	0	0	0	0	0	0	0	0	0	0	0	0	0	0	0	0	0	0	0	0	0	0	0	0	0	0	0	0
RP24-374C7.1	0	0	0	0	0	0	0	0	0	0.188069	0.132802	0	0	0.623029	0.39853	0	0	0	0	0	0.203448	0.154967	0.122121	0.215067	0	0	0	0	0	0	0.161957	0.442341	0	0.228151	0.42336	0.829154	0.14577	0.441517	0	0	0	0	0	0	0	0	0	0
RP24-374C7.2	0	0	0	0	0	0	0	0	0	0	0	0	0	0	0	0	0	0	0	0	0	0	0	0	0	0	0	0	0	0	0	0	0	0	0	0	0	0	0	0	0	0	0	0	0	0	0	0
RP24-374C7.3	0	0	0	0	0	0	0	0	0	0	0	0	0	0	0	0	0	0	0	0	0	0	0	0	0	0	0	0	0	0	0	0	0	0	0	0	0	0	0	0	0	0	0	0	0	0	0	0
RP24-375O5.1	0	0	0	0	0	0	0	0	0	0	0	0	0	0	0	0	0	0	0	0	0	0	0	0	0	0	0	0	0	0	0	0	0	0	0	0	0	0	0	0	0	0	0	0	0	0	0	0
RP24-375O5.2	0	0	0	0	0	0	0	0	0	0	0	0	0	0	0	0	0	0	0	0	0	0	0	0	0	0	0	0	0	0	0	0	0	0	0	0	0	0	0	0	0	0	0	0	0	0	0	0
RP24-375O5.3	0	0	0	0	0	0	0	0	0	0	0	0	0	0	0	0	0	0	0	0	0	0	0	0	0	0	0	0	0	0	0	0	0	0	0	0	0	0	0	0	0	0	0	0	0	0	0	0
RP24-375O5.4	0	0	0	0	0	0	0	0	0	0	0	0	0	0	0	0	0	0	0	0	0	0	0	0	0	0	0	0	0	0	0	0	0	0	0	0	0	0	0	0	0	0	0	0	0	0	0	0
RP24-375O5.5	0	0	0	0	0	0	0	0	0	0	0	0	0	0	0	0	0	0	0	0	0	0	0	0	0	0	0	0	0	0	0	0	0	0	0	0	0	0	0	0	0	0	0	0	0	0	0	0
RP24-375O5.7	0	0	0	0	0	0	0	0	0	0	0	0	0	0	0	0	0	0	0	0	0	0	0	0	0	0	0	0	0	0	0	0	0	0	0	0	0	0	0	0	0	0	0	0	0	0	0	0
RP24-375O5.8	0	0	0	0	0	0	0	0	0	0	0	0	0	0	0	0	0	0	0	0	0	0	0	0	0	0	0	0	0	0	0	0	0	0	0	0	0	0	0	0	0	0	0	0	0	0	0	0
RP24-377A16.1	0	0	0	0	0	0	0	0	0	0	0	0	0	0	0	0	0	0	0	0	0	0	0	0	0	0	0	0	0	0	0	0	0	0	0	0	0	0	0	0	0.246423	0	0	0	0	0	0	0
RP24-377J3.1	0	0	0	0	0	0	0	0	0	0	0	0	0	0	0	0	0	0	0	0	0	0	0	0	0	0	0	0	0	0	0	0	0	0	0	0	0	0	0	0	0	0	0	0	0	0	0	0
RP24-380G11.1	0	0	0	0	0	2.29354	0	0	0	0	0	0	0	0	0	0	0	0	0	0	0	0	0	0	0	0	0	0	0	0	0	0	0	0	0	0	0	0	0	0	0	0	0	0	0	0	0	0
RP24-382J15.1	0	0	0	0	0	0	0	0	0	0	0	0	0	0	0	0	0	0	0	0	0	0	0	0	0	0	0	0	0	0	0	0	0	0	0	0	0	0	0	0	0	0	0	0	0	0	0	0
RP24-383D8.1	0	0	0	0.111966	0	0	0	0	0	0.16919	0.113453	0.286326	0	0.110103	0	0	0	0	0	0.139935	0.191728	0	0.112447	0.364332	0.227422	0	0	0	0.221387	0.121786	0	0	0	0	0.127905	0.158721	0	0.101971	0.148836	0.117891	0	0	0.131656	0	0.101964	0.0926434	0	0.234304
RP24-384A12.2	0	0	0	0	0	0	0	0	0	0	0	1.08436	0	0	0	0	0.119764	0	0	0	0.161563	0	0.18958	0.455679	0	0	0	0	0	0	0	0.34631	0	0	0.214302	0.398079	0	0	0	0	0	0	0	0	0	0	0	0
RP24-388C23.1	0	0	0	0	0	0	0	0	0	0	0	0	0	0	0	0	0	0	0	0	0	0	0	0	0	0	0	0	0	0	0	0	0	0	0	0	0	0	0	0	0	0	0	0	0	0	0	0
RP24-390D21.4	0	0	0	0	0	0	0	0	0	0	0	0	0	0	0	0	0	0	0	0	0	0	0	0	0	0	0	0	0	0	0	0	0	0	0	0	0	0	0	0	0	0	0	0	0	0	0	0
RP24-390D3.1	0	0	0	0	0	0	0	0	0	0	0	0	0	0	0	0	0	0	0	0	0	0	0	0	0	0	0	0	0	0	0	0	0	0	0	0	0	0	0	0	0	0	0	0	0	0	0	0
RP24-393I15.4	1.81293	3.32684	3.23397	3.38831	1.81515	1.34957	6.02956	2.10822	2.67758	3.46102	1.75053	2.85588	2.41913	0.564768	10.0312	5.21944	0.73991	2.04663	1.83357	5.00181	2.65367	2.18449	1.41759	9.85556	0.860229	11.3936	2.87542	13.1033	0	6.23884	3.46637	1.05523	27.9271	1.95761	3.26448	11.8312	7.59626	2.8745	7.63112	2.07057	2.57739	2.53368	1.67155	1.74814	2.33178	1.3954	3.52139	1.77847
RP24-397C18.1	0	0	0	0	0	0	0	0	0	0	0	0	0	0	0	0	0	0	0	0	0	0	0	0	0	0	0	0	0	0	0	0	0	0	0	0	0	0	0	0	0	0	0	0	0	0	0	0
RP24-399B3.10	0	0.164465	0.192358	0	0	0	0	0	0	0	0	0	0	0	0	0	0	0	0	0.212679	0	0	0	0	0	0	0	0	0	0	0	0	0	0	0	0	0	0	0	1.23606	0	0	0.599903	0	0	0	0.45655	0.355228
RP24-399B3.8	0.0350769	0	0.036702	0	0	0	0	0	0	0	0	0.0414782	0	0	0	0.0471608	0.0404606	0.06918	0	0	0.0820972	0	0	0	0	0	0	0	0	0.0354924	0	0	0	0	0	0	0.0825197	0.0592701	0.0413708	0	0.0413787	0	0	0	0	0	0	0.0338302
RP24-399B3.9	0.000811282	0	0.000949245	0	0	0	0	0	0	0	0.0326362	0.000788777	0	0	0.0492446	0.00121022	0.0010093	0.00153715	0	0	0.00149111	0	0.0656846	0	0	0	0	0	0	0.000928088	0	0.0670005	0	0	0	0.0466179	0.00052489	0.00101803	0.00138398	0	0.000675891	0	0	0	0	0	0	0.00119257
RP24-399J2.1	0	0	0	0	0	0	0	0	0	0	0	0	0	0	0	0	0	0	0	0	0	0	0	0	0	0	0	0	0	0	0	0	0	0	0	0	0	0	0	0	0	0	0	0	0	0	0	0
RP24-399N24.2	0	0	0	0	0	0	0	0	0	0	0	0	0	0	0	0	0	0	0	0	0	0	0	0	0	0	0	0	0	0	0	0	0	0	0	0	0	0	0	0	0	0	0	0	0	0	0	0
RP24-400J22.1	0	0.0770931	0.0836219	0.055671	0.0575552	0.13001	0.0967275	0.0342347	0	0.305319	0.417885	0.404202	0.614942	0.352063	0.216768	0.297157	0.460676	0.259317	0.0776219	0	0.278909	0.276859	0.25505	0.360718	0.0751178	0.10777	0.146419	0.262707	0.0547249	0.0809436	0.167137	0.379502	0.460959	0.305905	0.203753	0.440327	0.481721	0.185907	0.260125	0.0864654	0.0463938	0.0223109	0	0.0677683	0.171917	0.094044	0	0.0389819
RP24-400J22.2	0.02133	0	0	0	0	0	0	0	0.0474655	0	0	0	0	0	0	0	0	0	0	0.0969553	0	0	0	0	0	0	0	0	0	0	0	0	0	0	0	0	0	0	0	0	0	0	0.0457914	0	0	0	0	0
RP24-401H12.1	0	0	0	0	0	0.134432	0	0	0	0	0	0	0	0	0	0	0	0	0	0	0	0	0	0	0	0	0	0	0	0	0	0	0	0	0	0	0	0	0	0.120373	0	0	0	0	0	0	0	0
RP24-404L18.2	0	0	0	0	0	0	0	0	0	0.0624648	0	0	0	0	0	0	0	0	0	0	0	0	0	0	0	0	0	0	0	0	0	0	0	0	0	0	0	0	0	0	0	0	0	0.0514425	0	0.0354727	0	0
RP24-406M9.2	0	0	0	0	0	0.238541	0	0	0	0	0	0	0	0	0	0	0	0	0	0	0.0868687	0	0	0	0	0	0	0	0	0	0	0	0	0	0	0	0	0	0	0	0	0	0	0	0	0	0	0.106188
RP24-410B18.1	0	0	0	0	0	0	0	0	0	0	0	0	0	0	0	0	0	0	0	0	0	0	0	0	0	0	0	0	0	0	0	0	0	0	0	0	0	0	0	0	0	0	0	0	0	0	0	0
RP24-410B18.2	0	0	0	0	0	0	0	0	0	0	0	0	0	0	0	0	0	0	0	0	0	0	0	0	0	0	0	0	0	0	0	0	0	0	0	0	0	0	0	0	0	0	0	0	0	0	0	0
RP24-410B18.3	0	0	0	0	0	0	0	0	0	0	0	0	0	0	0	0	0	0	0	0	0	0	0	0	0	0	0	0	0	0	0	0	0	0	0	0	0	0	0	0	0	0	0	0	0	0	0	0
RP24-413A18.6	0	0	0	0	0	0	0	0	0	0	0	0	0	0	0	0	0	0	0	0	0	0	0	0	0	0	0	0	0	0	0	0	0.0766451	0	0.0644922	0	0	0	0	0	0	0	0	0	0	0	0	0
RP24-413A18.7	0.0231148	0.0204049	0	0.0214661	0	0	0	0	0	0	0.0928026	0	0	0.0209994	0.0310704	0	0.0262095	0.0226448	0.0545467	0	0.216534	0.105218	0	0.031748	0	0.0505303	0	0	0	0	0.0271977	0.0752071	0.027533	0	0	0	0.130804	0	0.0346572	0	0	0	0	0	0.0198249	0	0	0
RP24-422C24.2	0.216642	3.18725	1.85998	0.489286	4.33893	1.9229	0.826839	0.577696	0.338748	0.404916	0.904061	1.30599	0.894736	0.456351	1.83867	1.28747	0.989714	0.640334	0.203245	2.40063	0.56525	5.9259	0.468165	7.64619	0.910533	6.18211	0.977196	17.1996	0.413534	6.34405	3.24131	1.28671	2.92266	0.327873	0.290767	8.09904	1.73167	0.698194	2.29068	0.198018	2.48612	0.552442	1.18221	2.57653	0.401045	0.10982	2.14446	0.903393
RP24-422L17.1	0.0363657	0	0	0.0169381	0.0260199	0	0	0.0156259	0	0.137222	0.194458	0.162486	0.0716303	0.035654	0.140582	0.156383	0.0673225	0.0607058	0	0	0.0457152	0.0231652	0.0715561	0.222152	0	0.0165019	0	0	0.0331777	0	0.0704674	0.147892	0.0954688	0	0.119544	0.0246125	0.0878604	0.0328001	0.0234988	0.0177918	0	0.0399094	0	0	0	0.0141574	0	0.0354389
RP24-422L17.2	0	0	0.0213831	0	0	0	0	0	0	0	0	0	0	0	0	0	0	0	0	0	0	0	0	0	0	0	0	0	0	0	0	0	0	0	0	0	0	0	0	0	0	0	0	0	0	0	0	0
RP24-425N23.1	0	0	0	0	0	0	0	0	0	0	0	0	0	0	0	0	0	0	0	0	0	0	0	0	0	0	0	0	0	0	0	0	0	0	0	0	0	0	0	0	0	0	0	0	0	0	0	0
RP24-426M1.3	0	0.405095	0.702397	0.245196	0.170307	0.676551	0	0.40034	0	1.17477	0.709975	0	0	0.469032	0.362432	0.803415	0	1.11843	0	0.271288	0.181747	0.221345	0.652977	0.710448	0	0	0.519737	0.326893	0.0984377	0.139808	0.392382	0.531436	0.152219	0.0632373	0.295851	0.559138	0	0.428566	1.07627	0.13573	0	0.121604	0.41951	0	0.126046	0.209341	0	0
RP24-429M15.1	0	0	0	0	0	0	0	0	0	0	0	0	0	0	0	0	2.09449	0	0	0	0	0	0	0	0	0	0	0	0	0	0	0	0	0	3.62808	0	0	0	0	1.60995	0	0	0	0	0	0	0	0
RP24-429M15.4	0	0	0	0.22035	0	0	0	0	0.260215	0	0	0	0	0	0	0	0	0	0	0.556095	0.188498	0	0	0.730834	0.223286	0.216077	0	0.300012	0	0	0	0	0	0	0	0	0	0	0	0	0	0.844417	0.260582	0.542768	0	0	0	0
RP24-429M15.5	0.323197	0	0	0.302579	0.968986	0	1.20879	0	0	0.927984	0	0	0	0	0	0.465428	0	0	0	1.53149	0.770251	0.389549	0	1.00509	1.84025	0	0.341412	0.411249	0	0	0	0	0	0	0.698608	0	0.405536	0.279168	0	1.26532	0.786789	0	0	0.749764	0	0.249244	0.837575	0
RP24-434C11.1	0	0	0	0	0	0	0	0	0	0	0	0	0	0	0	0	0	0	0	0	0.0334484	0	0	0	0	0	0	0	0	0	0	0	0	0	0	0	0	0	0	0	0	0	0	0	0	0	0	0
RP24-435G16.5	0	0	0	0	0	0	0	0	0	0	0	0	0	0	0	0	0	0	0	0	0	0	0	0	0	0	0	0	0	0	0.0712832	0	0	0	0	0	0	0	0	0	0	0	0	0	0	0	0	0
RP24-445C12.1	0	0	0	0	0	0	0	0	0	0	0	0	0	0	0	0	0	0	0	0	0	0	0.0515634	0.0803771	0	0	0	0	0	0	0	0	0	0	0	0	0.065742	0.141042	0	0	0.0659852	0	0	0	0	0	0	0
RP24-445D5.1	0	0	0	0	0	0	0	0	0	0	0	0	0.196	0	0	0	0	0	0.115614	0	0	0	0.133186	0	0	0	0	0	0	0	0	0	0	0	0	0	0.345518	0.11605	0	0	0	0	0	0	0	0	0	0
RP24-447G12.2	0.0997868	0.235631	0.0348691	0	0.0963746	0.0361517	0.0404381	0.0284777	0	0	0.0601933	0	0.0812757	0.0908508	0.0452892	0	0.0380078	0.0325983	0.194666	0.0760638	0.0256214	0.0381711	0.0905287	0.0926118	0.093728	0.149757	0	0.041316	0.0608652	0.0674125	0.0394819	0.0272998	0.119942	0.0927742	0	0.0826206	0.076164	0.0276961	0	0.196504	0	0	0.0359183	0.301177	0.0856206	0.312379	0.12243	0.0324432
RP24-455G9.1	0	0	0	0	0	0	0	0	0	0	0	0	0	0	0	0	0	0	0	0	0	0	0	0	0	0	0	0	0	0	0	0	0	0	0	0	0	0	0	0	0	0	0	0	0	0	0	0
RP24-455G9.2	0	0	0	0	0	0	0	0	0	0	0	0	0	0	0	0	0	0	0	0	0	0	0	0	0	0	0	0	0	0	0	0	0	0	0	0	0	0	0	0	0	0	0	0	0	0	0	0
RP24-474E20.3	0	0	0	0	0	0	0	0	0	0	0	0	0	0	0	0	0	0	0	0	0	0	0	0	0	0	0	0	0	0	0	0	0	0	0	0	0	0	0	0	0	0	0	0	0	0	0	0
RP24-474E20.4	0	0	0	0	0	0	0	0	0	0	0	0	0	0	0	0	0	0	0	0	0	0	0	0	0	0	0	0	0	0	0	0	0	0	0	0	0	0	0	0	0	0	0	0	0	0	0	0
RP24-474E20.5	0	0	0	0	0	0	0	0	0	0	0	0	0	0	0	0	0	0	0	0	0	0	0	0	0	0	0	0	0	0	0	0	0	0	0	0	0	0	0	0	0	0	0	0	0	0	0	0
RP24-474E20.6	0	0	0	0	0	0	0	0	0	0	0	0	0	0	0	0	0	0	0	0	0	0	0	0	0	0	0	0	0	0	0	0	0	0	0	0	0	0	0	0	0	0	0	0	0	0	0	0
RP24-487F9.1	0.182419	0.356213	0.419637	0.449306	0.766998	0.350704	0.294832	0.411989	0.444092	0.683132	1.11911	1.67269	0.87356	0.541358	0.340354	0.504557	1.14296	0.944512	0.169002	0	0.32348	0.701136	0.493057	0.27041	0.226896	0.0725559	0.252178	0	0.734782	0.193511	0.787897	0.527961	0	0.84458	0.67521	0.339995	1.26427	0.303923	0.532348	0.500519	0.571265	0.546608	0.263411	0.729861	0.272578	0.469747	0.702196	0.391604
RP24-498N22.1	0	0	0	0	0	0	0	0	0	0	0	0	0	0	0	0	0	0	0	0	0	0	0	0	0	0	0	0	0	0	0	0	0	0	0	0	0	0	0	0	0	0	0	0	0	0	0	0
RP24-498P8.3	0	0	0	0	0	0	0	0	0	0	0	0	0	0	0	0	0	0	0	0	0	0	0	0	0.0924282	0	0	0	0	0.0992601	0	0.0839711	0	0	0	0	0	0	0	0	0	0	0	0	0	0.0758365	0	0
RP24-499L10.1	0	0	0	0	0	0	0	0	0	0	0	0	0	0	0	0	0	0	0	0	0	0	0	0	0	0	0	0	0	0	0	0	0	0	0	0	0	0	0	0	0	0	0	0	0	0	0	0
RP24-499L20.2	0	0	0	0	0	0	0	0	0	0	0	0	0	0	0	0	0	0	0	0	0	0.0428064	0	0	0	0	0	0	0	0	0	0	0	0	0	0	0	0	0	0	0	0	0	0	0	0	0	0
RP24-501N9.2	0	0	0	0.206743	0	0.245496	0.275075	0	0	0	0	0	0	0	0	0.63496	1.88063	0	0	0	0	0	0.207303	0	0.419499	0	0	0	0	0	0	0	0	0	0	0	0	0	0	0	0	0	0	0	0	0	0	0
RP24-505E20.1	0	0	0	0	0	0	0	0	0	0	0	0	0	0	0	0	0	0	0	0	0	0	0	0	0	0	0	0	0	0	0	0	0	0	0	0	0	0	0	0	0	0	0	0	0	0	0	0
RP24-505E24.2	0	0.147091	0	0.0768243	0	0.090066	0	0	0	0	0.307992	0	0	0.0755705	0	0	0.193487	0.0802275	0.170011	0	0	0.0969067	0	0.121784	0	0	0	0	0	0	0	0.176457	0	0	0.0865433	0	0.19965	0	0.201425	0.0810795	0	0	0.089994	0.0935202	0	0	0	0
RP24-505O24.2	0	0	0	0	0	0	0	0	0	0	0	0	0	0	0	0	0	0	0	0	0	0	0	0	0	0	0	0	0	0	0	0	0	0	0	0	0	0	0	0	0	0	0	0	0	0	0	0
RP24-511H12.7	0	0.350364	0	0	0.0840004	0.552867	0.507861	0.0343703	0.144115	0.185336	0.371916	0.156314	0	0.120268	0	0.344108	0	0	0.357659	1.6379	0.114306	0	0.331395	0.856754	0.286169	0.527241	0.29518	0	0.168167	0.155808	0.449216	0.331435	0.167456	0.120412	0	0.173937	0.167087	0.523883	1.07557e-05	0.253808	0.198891	0	0.236308	0.181841	0	0.201598	0.166058	0.152007
RP24-511H12.8	0	0	0	0	0	0	0	0	0	0	0	0	0	0	0	0	0	0	0	0	0	0	0	0	0	0	0	0	0	0	0	0	0	0	0	0	0	0	0	0	0	0	0	0	0	0	0.291024	0
RP24-511M8.2	0	0	0	0	0	0	0	0	0	0	0	0	0	0	0	0	0	0	0	0	0	0	0	0	0	0	0	0	0	0	0	0	0	0	0	0	0	0	0	0	0	0	0	0	1.1645	0	1.76622	0
RP24-531A1.1	0	0	0.0621741	0.055191	0	0	0	0	0	0	0	0	0	0	0	0	0	0	0	0	0	0	0.0268287	0	0	0	0	0	0	0.0300488	0	0	0	0	0	0.00374105	0	0	0	0	0	0.0666128	0	0	0	0	0.091457	0
RP24-531K24.1	0	0	0	0	0.075842	0.113335	0.127106	0	0	0	0	0	0.129409	0	0	0	0	0	0	0	0	0	0	0	0	0	0	0	0	0	0	0	0	0	0	0	0	0	0	0	0.0611952	0	0	0	0	0	0	0
RP24-549O22.1	0	0	0	0	0.24184	0	0	0.143144	0	0	0.350679	0.386265	0.64614	0.300217	0.72312	0.229846	0.26785	0.216654	0	0	0	0	0.153532	0.315351	0	0	0	0	0.300237	0	5.52247	6.59071	8.98604	0.50221	0.17415	0	0.603441	0.552257	0.279785	0	0	0	0	0	0	0	0.207831	0
RP24-549O22.3	0	0.0772817	0.09125	0	0	0	0	0	0	0	0.0811977	0	0.111004	0.0794986	0	0.197644	0.101995	0	0	0.100426	0.353793	0	0.449232	0.252927	0	0	0	0	0	0	0	0.458054	0	0.320471	0.182661	0	0	0.228388	0	0.255326	0	0	0	0	0	0	0.21697	0
RP24-549O22.5	0	0.910232	0	0	0	0	0	0	0	0	0	0	0	0	0	0	0	0	0	0	0	0	0	0	0	0	0	0	0	0	0	0	0	0	0	0	0	0	0	0	0	0	0	0	0	0	0	0
RP24-550J1.1	0	0	0	0	0	0	0	0	0	0	0	0	0	0	0	0	0	0	0	0	0	0	0	0	0	0	0	0	0	0	0	0	0	0	0	0	0	0	0	0	0	0	0	0	0	0	0	0
RP24-550J1.6	0	0	0	0	0	0	0	0	0	0	0	0	0	0	0	0	0	0	0	0	0	0	0	0	0	0	0	0	0	0	0	0	0	0	0	0	0	0	0	0	0	0	0	0	0	0	0	0
RP24-550N13.1	0	0	0	0	0	0	0	0	0	0	0	0	0	0	0	0	0	0	0	0	0	0	0	0	0	0	0	0	0	0	0	0	0	0	0	0	0	0	0	0	0	0	0	0	0	0	0	0
RP24-550N13.2	0	0.408553	0.47465	1.04201	0.333888	0.742345	0.279208	0	0	0	0	2.69916	0.605051	0	0	0	0.552212	0.223226	0.450955	0.786319	0.558483	0.274648	0.216947	0.71025	0.213363	0.614817	0.471037	0.569653	0.828636	0	0.28832	0	0.292664	0	0	1.28074	0	0.789508	0	1.09872	1.35159	0.535348	0.24658	0.255711	0.380726	0.171792	1.14561	0.218919
RP24-550N13.3	0	0	0	0	0	0	0	0	0	0	0	0	0.498812	0	0	0	0.458747	0	0	0	0	0	0	0	0	0	0	0	0	0	0	0	0	0	0	0	0	0	0	0	0	0	0	0	0	0	0	0
RP24-558H21.3	0	0	0	0	0	0	0	0	0	0	0	0	0	0	0	0	0	0	0	0	0	0	0	0	0	0	0	0	0	0	0	0	0	0	0	0	0	0	0	0	0	0	0	0	0	0	0	0
RP24-559D1.1	1.1763	0.479204	1.11586	4.35183	0.158651	0.993016	5.30632	0.516261	0.319599	0.516843	1.08815	0.713262	1.14191	0.453241	1.18943	0.506321	0.736064	0.178129	0.423032	1.17407	0.852086	1.2252	1.03212	1.45812	1.33368	1.73508	1.20804	2.98664	0.533537	1.85015	0.998611	2.0265	1.00198	0	2.6082	1.47388	0.475134	0.83776	1.75477	1.20986	1.05692	0.603779	2.73663	1.69104	0.764013	0.737343	1.48414	1.13413
RP24-570C24.1	0	0	0	0	0	0	0	0	0	0	0	0	0	0	0	0	0	0	0	0	0	0	0	0	0	0	0	0	0	0	0	0	0	0	0	0	0	0	0	0	0	0	0	0	0	0	0	0
RP24-570C24.2	0	0	0	0	0	0	0	0	0	0	0	0	0	0	0	0	0	0	0	0	0	0	0	0	0	0	0	0	0	0	0	0	0	0	0	0	0	0	0	0	0	0	0	0	0	0	0	0
RP24-574O8.7	0.0991453	0.423363	0.136423	0.105126	0	0	0.081015	0.0306398	0	0.474425	0.260267	0.418567	0.217716	0.413888	0	0.496995	0	0	0.0376395	0	0.239523	0.258813	1.11556	0.435619	0	0.155274	0.108849	0	0	0.157705	0.519971	0.695421	0.581451	0.351369	0.233346	0.0494246	0.24249	0.814256	0.195363	0.0384274	0.146411	0	0.0702691	0.0945727	0	0.0387656	0	0.0296748
RP24-61J18.2	0	0	0	0	0	0	0	0	0	0	0	0	0	0	0	0	0	0	0	0	0	0	0	0	0	0	0	0	0	0	0	0	0	0	0	0	0	0	0	0	0	0	0	0	0	0	0	0
RP24-65D16.2	0	0	0	0	0	0	0	0	0	0	0	0	0	0	0	0	0	0	0	0	0	0	0	0	0	0	0	0	0	0	0	0	0	0	0	0	0	0	0	0	0	0	0	0	0	0	0	0
RP24-66E21.8	0	0	0	0	0	0	0	0	0	0	0.117838	0	0	0	0	0	0.148051	0	0	0	0	0	0	0	0	0	0	0	0	0	0	0	0	0	0	0	0	0	0	0	0	0	0	0	0	0	0	0
RP24-66H10.1	0	0	0	0	0	0	0	0	0	0	0	0	0	0	0	0	0	0	0	0	0	0	0	0	0	0	0	0	0	0	0	0	0	0	0	0	0	0	0	0	0	0.90563	0	0	0	0	0	0
RP24-66H10.2	0	0	0	0	0	0	0	0	0	0	0	0	0	0	0	0	0	0	0	0	0	0	0	0	0	0	0	0	0	0	0	0	0	0	0	0	0	0	0	0	0	0	0	0	0	0	0	0
RP24-70I14.4	0	0	0	0	0	0	0.0889726	0	0	0	0	0	0	0	0	0	0	0	0	0	0.0572598	0	0	0	0	0.131047	0	0	0	0	0	0	0	0	0	0	0	0	0	0	0	0	0	0.164462	0	0	0	0
RP24-70I14.5	0	0	0	0	0	0	0	0	0	0	0	0	0	0	0	0	0	0	0	0	0	0	0	0	0	0	0	0	0	0	0	0	0	0	0	0	0	0	0	0	0	0	0	0	0	0	0	0
RP24-70I14.6	0.0561136	0	0	0	0	0	0	0	0	0	0	0	0	0	0	0	0	0	0	0	0	0	0	0	0	0	0	0	0	0	0	0	0	0	0	0	0	0	0	0	0	0	0	0	0	0	0	0
RP24-72B22.2	0	0	0	0	0	0	0	0	0	0	0	0	0	0	0	0	0	0	0	0	0	0	0	0	0	0	0	0	0	0	0	0	0	0	0	0	0	0	0	0	0.110142	0	0	0	0	0	0	0
RP24-72P6.1	0	0	0	0	0	0	0	0	0	0	0	0	0	0	0	0	0	0	0	0	0	0	0	0	0	0	0	0	0	0	0	0	0	0	0	0	0	0	0	0.222725	0	0	0	0	0	0	0	0
RP24-73D21.2	0	0	0	0	0	0	0	0	0	0	0	0	0	0	0	0	0	0	0	0	0	0	0	0	0	0	0	0	0	0	0	0	0	0	0	0	0	0	0	0	0	0	0	0	0	0	0	0
RP24-73D21.3	0	0	0	0	0	0	0	0	0	0	0	0	0	0	0	0	0	0	0	0	0	0	0	0	0	0	0	0	0	0	0	0	0	0	0	0	0	0	0	0	0	0	0	0	0	0	0	0
RP24-75E15.1	0.0242685	0.0213968	0.0760402	0.0675536	0.0700502	0	0	0.0207285	0.02696	0	0.0876521	0.196285	0	0	0	0	0.0829732	0.0475643	0.077834	0.0281451	0.0370592	0.0276017	0.0925856	0.0738751	0.0268799	0.0217607	0.0549668	0	0	0	0	0.0592163	0	0	0	0	0.0396903	0.100644	0	0	0.154259	0	0	0	0.0208709	0	0.0592072	0
RP24-75E15.4	0.212436	0.222228	0	0.342244	0.199489	0.182477	0.458291	0.115291	0.328317	0.0683982	0.0724236	0	0	0	0.190265	0	0	0	0.172759	0.231299	0.134335	0	0.0362613	0.0812589	0.0575176	0.0941591	0.0902354	0.11092	0.193663	0.351067	0	0	0.165042	0	0.0645134	0.110104	0.113468	0.327161	0.0533779	0.312561	0.31271	0.191693	0.119075	0.0863175	0	0	0.159938	0.353643
RP24-75P8.1	0	0	0	0	0	0	0	0	0	0	0	0	0	0	0	0	0	0	0	0	0	0	0	0	0	0	0	0	0	0	0	0	0	0	0	0	0	0	0	0	0	0	0	0	0	0	0	0
RP24-79E2.2	0	0	0	0	0	0	0	0	0	0	0	0	0	0	0	0	0	0	0	0	0	0	0	0	0	0	0	0	0	0	0	0	0.479457	0	0	0	0	0	0	0	0.44718	0	0	0	0	0	0	0
RP24-79L4.1	0	0	0	0	0	0	0	0	0	0	0.223642	0	0	0	0	0.729272	0	0	0	0	0.377498	0	0	0.377704	0	0	0	0	1.13079	0	0	0	0	0	0	0	0	0	0.363642	0	0	0	0	0	0	0	0	0
RP24-81A22.2	0	0	0	0	0	0	0	0	0	0	0	0	0	0	0	0	0	0	0	0	0	0	0	0	0	0	0	0	0	0	0	0	0	0	0	0	0	0	0	0	0	0	0	0	0	0	0	0
RP24-81A22.3	0	0	0	0	0	0	0	0	0	0	0	0.133051	0	0	0	0	0	0	0	0	0	0	0	0	0	0	0	0	0	0	0	0	0	0	0	0	0.136674	0	0	0	0	0	0	0	0	0	0	0
RP24-81A22.4	0	0	0	0	0	0	0	0	0	0	0	0	0	0	0	0	0	0	0	0	0	0	0	0	0	0	0	0	0	0	0	0	0	0	0	0	0	0	0	0	0	0	0	0	0	0	0	0
RP24-84B18.1	0	0	0	0	0	0	0	0	0	0	0	0	0.236293	0.164631	0	0.50898	0	0	0	0	0.143248	0.21402	0.33564	0.826711	0	0.489923	0	0	0.165513	0	0	0.154542	1.15163	0	0	1.436	0	0.457249	0.224293	0.175322	0	0	0	0	0	0	0	0
RP24-89N16.1	0	0	0	0	0	0	0	0	0	0	0	0	0	0	0	0	0	0	0	0	0	0	0	0	0	0	0	0	0	0	0	0	0	0	0	0	0	0	0	0	0	0	0	0	0	0	0	0
RP24-90B12.1	0	0	0	0	0	0	0	0	0	0	0	0	0	0	0	0	0	0	0	0	0	0	0	0	0	0	0	0	0	0	0	0	0	0	0	0	0	0	0	0	0	0	0	0	0	0	0	0
RP24-93J4.1	0	0	0	0	0	0	0	0	0	0	0	0	0	0	0	0	0.454477	0	0	0	0	0	0	0	0	0	0	0	0	0	0	0	0	0	0	0	0	0	0	0	0	0	0	0	0	0	0	0
RP24-96D10.3	0	0	0	0	0	0	0	0	0	0	0	0	0	0	0	0	0	0	0	0	0.118918	0	0	0	0	0	0	0	0	0	0	0	0	0	0	0	0	0	0	0	0	0	0	0	0	0	0	0
RP24-97D20.2	1.64104	1.38503	0.672492	1.67779	0.581692	0.610007	1.36614	1.33746	0.891273	1.43204	1.45896	0.610175	0.740587	1.06041	0.220392	0.646137	1.70375	0.392999	0.391504	0.0917899	0.217311	0.0923066	0.0730842	0.112825	1.4312	0.252648	1.80845	0.448332	1.65066	0.243562	0.335081	1.55586	0.33955	1.52784	0.898625	0.350981	0.971619	1.40545	0.332571	1.48905	1.82996	0.677983	0.866662	1.49692	1.23619	1.91044	1.47851	0.429921
Rp2h	4.5698	5.08732	6.80544	11.0312	18.0842	10.2665	17.2559	6.50948	6.86112	11.4327	12.6101	21.7015	15.6285	12.3463	23.8334	18.2809	12.2223	11.3684	11.5173	23.7791	17.076	19.2221	22.7279	23.119	13.0151	7.77284	17.9528	12.3382	13.2467	15.0951	11.7844	14.1195	11.5718	1.6601	11.5514	12.5614	5.98763	12.3059	17.0326	6.125	12.3548	7.45708	14.6092	6.90259	5.51741	3.12212	11.3997	7.16327
Rp31-ps19	0	0	0	0	0	0	0	0	0	0	0.351684	0	0	0	0	0	0	0	0	0	0.261869	0	0	0	0	0	0	0	0.169502	0	0	0	0	0	0	0	0.682991	0	0	0	0	0	0	0	0	0.141044	0	0
Rp9	59.5282	55.1594	51.1323	65.92	60.7306	72.6637	57.7637	60.3674	73.701	76.2412	74.1269	71.6546	43.4102	83.2634	46.6128	49.0579	64.7576	53.6344	61.0692	43.8927	86.4508	66.1328	53.6713	36.1422	60.6915	41.7176	53.4303	34.9614	74.2223	41.9893	48.4089	60.6575	45.6019	67.0912	75.1593	46.3459	46.0784	61.8783	41.1145	60.5224	52.4306	50.3247	56.6347	47.9529	60.4818	69.0228	48.5046	60.0351
Rpa1	81.0869	130.346	53.0436	105.222	189.361	65.3705	67.0754	107.571	64.7207	79.0141	95.0074	78.9623	108.21	79.9942	45.2048	83.5424	85.908	51.7055	53.6905	43.2203	66.2708	49.769	126.944	75.8874	93.9317	50.1415	97.7307	55.1624	64.6867	51.8308	103.243	145.927	86.6968	58.7934	122.147	93.1046	51.9528	66.467	87.0172	80.0349	134.33	65.1022	129.115	142.746	69.5148	98.1054	160.498	84.9164
Rpa2	54.5275	54.7191	20.1985	47.8789	61.4816	22.0894	33.9025	56.9336	35.2879	35.1619	41.4412	23.1972	42.3178	46.1215	13.8077	33.9484	41.9728	22.2298	25.3739	8.96569	19.0642	16.1722	34.9055	17.4074	41.3754	14.3613	36.832	14.4772	32.5289	14.1018	34.3602	58.2345	30.1698	21.9749	48.8031	18.8691	27.0145	28.362	27.4661	57.8311	46.7853	30.7874	55.7949	55.9444	28.2876	75.851	60.9194	33.7019
Rpa3	94.7301	68.9246	51.7337	114.543	80.5966	63.418	88.0384	80.6694	64.6962	93.4776	129.298	75.0913	60.2127	84.9567	48.0129	65.8045	115.967	62.7474	80.0708	36.666	78.7019	32.8286	90.1721	42.5994	101.623	49.8386	107.841	36.3539	88.1845	35.6881	50.3438	83.3187	42.4509	14.9456	77.7641	45.1202	31.8419	49.542	47.2417	106.746	89.2854	55.9722	116.248	82.0269	56.1088	87.801	80.3207	59.14
Rpain	56.7228	54.1952	65.9506	47.6353	58.2672	60.9292	57.9922	67.0411	80.5405	67.7445	56.2946	70.0109	55.0457	74.8573	59.7206	59.8502	52.3473	59.1191	63.1818	70.1416	54.027	55.3123	46.5845	50.9836	67.4676	106.8	57.563	99.8115	72.5742	98.3985	37.2735	46.2363	43.7871	78.3986	57.57	56.1699	40.5221	41.0405	46.1891	62.4766	53.4525	72.7357	59.262	77.5158	69.814	51.4939	59.7707	61.6172
Rpap1	10.4697	10.9233	10.7268	13.5467	17.2512	12.756	14.0346	12.5629	11.9893	18.2785	18.7693	16.3776	12.2428	10.9959	13.8561	13.8568	14.0628	11.8719	14.3312	16.4673	16.0746	15.6142	15.4469	15.6147	19.6066	17.5682	18.4954	15.6363	16.5623	15.4935	13.3375	13.9653	9.51873	10.9276	12.8642	13.5251	9.31954	10.5699	10.0166	9.80945	14.6232	9.93648	12.6759	15.9293	10.0337	9.10245	16.6796	10.3594
Rpap2	10.6151	13.2778	17.0271	17.7827	18.1092	16.0671	16.9624	11.6389	13.1911	10.2395	13.4771	14.4459	12.8981	9.42887	13.0009	11.4938	11.2223	11.2509	11.5622	19.3033	13.2579	14.2813	11.9121	15.9277	18.0627	17.5459	19.7856	15.4185	17.8852	17.7228	19.4746	13.44	10.5004	9.47	11.8211	13.2037	11.3921	9.83949	10.5517	10.9528	18.5857	13.1819	13.0259	14.7586	11.5503	9.26571	17.1115	13.3057
Rpap3	19.4182	24.3619	18.1378	19.0681	17	12.2789	17.8009	13.987	11.6608	22.692	26.4302	16.2832	19.7673	24.2581	12.9598	24.7734	29.5239	16.8286	18.7693	13.9785	24.6346	12.9686	19.9709	12.3943	25.5555	16.2477	33.4394	17.5635	27.3986	16.8697	17.6346	29.3232	14.8374	10.6776	31.0679	17.4997	11.6705	19.1383	13.4237	20.3845	22.574	15.1981	25.3111	22.9643	15.872	22.6195	24.4172	15.9804
Rpe	14.5195	20.3863	14.9337	18.3685	28.5371	16.3688	18.9367	18.9815	15.2201	23.4331	30.1129	30.7261	24.018	18.1304	19.9176	41.0051	31.6101	28.0271	21.0942	30.0368	32.1582	40.2635	31.787	33.5241	24.5195	17.0872	33.5489	28.0344	24.3196	21.733	32.563	31.1302	26.5029	12.0386	26.899	25.382	19.9277	22.6899	33.5402	12.5121	19.5436	13.3767	23.8544	17.9783	13.2312	15.3104	21.1393	15.4748
Rpe65	0	0	0.0251333	0	0	0.0260551	0	0	0	0	0.0215611	0	0	0	0	0.0318472	0	0	0	0	0	0	0	0	0	0	0	0	0	0	0	0	0	0	0	0	0	0	0	0	0.0559045	0	0	0	0	0.0188064	0.117307	0.023404
Rpf1	32.6531	33.2466	23.7615	28.4935	32.582	28.8775	29.2502	25.7142	20.3797	25.9344	31.926	32.0439	44.8076	46.601	29.4309	29.8021	48.3729	26.0001	32.6717	21.4044	36.2781	21.2705	47.3484	27.2598	31.0732	15.8859	34.572	19.7679	25.5901	15.4225	27.3233	41.3082	21.9872	17.2767	58.7387	25.9133	25.7943	28.7824	31.143	35.5246	31.1207	28.1674	32.4226	34.789	21.3871	40.3266	41.0358	27.8701
Rpf2	53.4365	64.8257	37.3904	35.2053	39.9171	33.0728	32.6747	27.8772	30.0975	36.694	53.5901	40.1189	60.4297	66.1334	23.9254	40.2236	62.4224	30.7882	52.6306	29.9316	44.4445	30.9175	50.9859	30.8209	58.021	36.3168	70.1072	31.1111	54.1698	30.1751	59.7111	85.2322	41.878	66.6942	92.6368	46.2329	37.0503	35.6239	50.3969	41.4571	27.9211	26.3712	35.9088	41.6342	26.7449	54.5506	35.488	23.3415
Rpgr	3.50017	2.19953	3.49657	5.47762	4.82689	4.20222	5.71795	2.65716	2.78375	2.73307	1.54474	2.59339	2.17135	1.9091	2.00861	5.86835	2.48798	3.58335	2.34041	3.28456	2.396	1.80527	2.51583	3.51983	1.97694	1.03888	2.0546	1.24472	2.65637	2.3143	2.15977	2.49309	2.98784	0.597936	2.02859	2.76277	1.5846	2.6577	1.75168	3.77617	4.73861	3.24587	5.22261	2.99125	3.03073	2.65967	4.19494	3.68001
Rpgrip1	6.65127	4.72062	1.65534	1.06144	1.57634	0.579409	0.981316	3.26016	6.13067	2.72068	3.01623	1.04756	0.513181	6.05016	0.414664	0.654491	1.71183	1.59198	1.18066	0.750459	0.412914	0.874805	0.518107	0.440484	1.51444	4.1114	0.763202	1.12949	1.16431	1.14609	0.571108	0.767355	0.980718	20.7325	0.154722	0.32972	0.61299	0.395029	0.634023	2.88059	1.13311	2.45066	0.420914	2.08696	7.02183	8.77141	1.25171	2.10864
Rpgrip1l	2.91932	4.66578	6.8441	6.16865	11.2421	15.636	5.19432	4.80332	4.66528	3.21148	2.81184	3.45044	3.74811	2.08153	5.05226	4.53203	2.54766	3.68663	2.22888	3.76113	3.05493	4.58896	2.58859	4.81308	3.89512	7.35022	3.91306	7.2855	2.77071	5.94083	3.10663	2.80721	3.72139	1.23025	2.92886	7.20851	2.94262	3.45511	4.7643	3.17316	7.25352	5.0406	3.63069	5.02972	2.87404	1.72443	7.90275	5.58194
Rph3a	1.24402e-09	0	1.16091e-09	0	3.73029e-09	5.84893e-09	2.30289e-09	3.40673e-10	0	5.87932e-09	0	0	1.221e-10	4.40265e-10	9.85356e-09	0	0	2.02413e-09	1.85201e-09	8.69016e-10	2.36091e-10	6.47476e-10	0	3.66553e-10	2.65582e-10	4.95736e-09	2.91062e-09	1.69165e-09	6.10334e-10	0	1.2996e-09	7.32655e-11	0	0	0	1.37702e-09	8.37268e-09	9.24818e-10	0	0	2.13621e-10	5.36123e-10	2.32013e-09	1.55406e-10	0	1.17157e-10	3.16396e-09	2.42926e-08
Rph3al	6.25513	2.94236	5.99549	3.07649	4.57675	8.46633	6.29099	2.72167	5.09312	9.61063	12.9102	11.4705	5.70097	10.1855	12.1489	10.9216	8.97471	8.54532	6.31184	5.12591	10.2938	5.43391	10.8671	7.30251	14.6244	8.78716	14.4632	8.22322	17.9726	11.8234	6.52532	16.8875	6.2504	2.5513	6.77276	3.75338	7.19234	10.8514	5.41981	7.88119	4.67745	9.04037	10.212	4.90153	8.57949	6.50749	4.07123	6.49517
Rpia	19.0278	14.3395	10.2659	19.6215	21.5124	11.433	14.1727	19.4394	16.3117	40.2589	34.8245	20.9379	18.1196	20.3534	11.3914	18.1574	17.9932	12.5807	18.7549	8.77753	23.1192	19.2868	13.9277	13.1645	27.977	13.8194	35.6445	12.3709	29.7738	12.0213	44.2394	35.8324	30.5475	16.8121	24.0421	12.3193	33.1519	21.1428	25.8057	19.1547	18.286	11.6984	20.2699	20.168	15.2799	20.7582	17.817	11.9275
Rpl10	1405.38	1220.75	1283.73	2191.7	1325.63	1218.42	2323.13	957.329	1176.43	1077.84	1469.13	1934.9	1775.66	1386.39	1425.93	1195.72	1225.49	943.536	1528.15	1089.33	1686.08	588.794	1567.1	942.84	1576.47	761.411	1970.62	942.003	1887.08	1081.91	2446.97	3036.47	1729.52	932.471	1909.69	1031.52	2288.68	1858.61	1639.88	2240.43	1871.24	1330.28	2338.77	1210.75	1843.21	2292.63	1756.19	1846.29
Rpl10-ps1	0	0	0	0	0	0	0	0	0	0	0	0	0	0	0	0	0	0	0	0	0	0	0	0	0	0	0	0	0	0	0	0	0	0	0	0	0	0	0	0	0	0	0	0	0	0	0	0
Rpl10-ps2	0.153268	0.204255	0.0807534	0.142276	0.111828	0.0836156	0.279938	0.460888	0.170226	0.336362	0.373176	0.48038	0.20195	0.493842	0.226924	0.109784	0.666521	0.244228	0.224505	0.175715	0.2541	0	0.447656	0.232327	0.288846	0.207264	0.401449	0.191214	0.140164	0.232687	0.883714	0.542112	0.2985	0.519182	0.420063	0.205063	0.380108	0.345802	0.682711	0.376304	0.180699	0	0.543635	0	0.130801	0.537201	0.0949415	0.313003
Rpl10-ps3	2443.42	1654.19	1860.13	2569.56	1144.41	1984.45	2276.44	2009.33	2284.99	809.488	1037.55	1705.87	1234.47	2077.51	1072.1	845.214	1518.83	1008.89	2696.18	1087.06	1196.95	662.095	1001.15	588.488	1757.84	942.198	1695.79	841.211	2336.43	1280.48	1354.19	1769.63	1449.97	1046.55	1298.13	731.71	2068.98	2054.32	1267.87	3461.68	2119.73	3218.81	2391.11	2333.41	2862.5	3446.24	1528.53	2647.86
Rpl10-ps4	0	0	0	0	0	0	0.33238	0	0	0.383148	0.517074	0	0	0	0.401098	0	0	0.257724	0	0.315807	0	0	0	0	0	0	0	0	0.247383	0	0.341064	0.465842	0	0.247403	0	0	0	0	0.337143	0	0	0	0	0	0	0.205285	0	0
Rpl10-ps6	1.87371	0.616225	0.62571	1.26161	0.54239	1.39183	0.357528	0.800988	0.502737	0.39144	0.372809	0.867349	0.460307	1.36631	1.32803	0.853877	2.25919	1.70933	0.801274	0.739493	0.577247	0.830593	0.825532	1.18846	0.916796	0.850188	1.1544	1.81732	1.1371	1.25461	1.02453	0.790669	0.489909	2.01137	0.206562	0.52962	1.13664	0.740439	0.631578	1.16348	0.798119	1.05089	0.657842	1.0793	1.23035	1.20893	0.874018	1.03228
Rpl10a	1315.89	992.611	758.406	1180.76	791.885	959.397	979.706	1097.59	784.969	901.384	883.265	879.732	752.205	1200.42	781.663	794.791	1127.75	1055.78	1134.59	638.082	932.275	496.433	814.341	492.695	1481.98	635.239	1428.72	507.657	1289.68	666.535	653.417	767.812	603.246	609.215	802.823	480.494	854.447	897.592	634.369	1104.64	1150.48	875.669	1203.5	1250.4	1096.99	1285.25	996.697	950.336
Rpl10a-ps1	484.128	440.52	308.458	577.208	234.52	261.123	507.189	233.522	321.814	248.735	500.907	430.609	404.595	430.537	139.933	148.617	269.774	2.70321	537.538	248.718	366.67	209.144	401.794	239.044	546.581	228.409	646.766	196.681	692.196	269.787	329.387	481.937	269.222	388.909	706.856	186.061	536.219	855.53	290.685	584.693	294.548	535.197	356.453	390.427	567.596	646.188	322.493	392.448
Rpl10a-ps2	0	0.325975	0.0769945	0	0	0	0	0.0625181	0.162151	0.101829	0.476973	0.520729	0.185749	0.0671679	0.888116	0.301988	0.856875	0.500362	0	0	0.81045	0.171544	1.42995	2.2559	0	0.0661414	0	0	0.201448	0	0.537894	1.4846	0.273378	0.136004	0.382647	0.37715	0.262397	1.23563	0.178228	0	0	0	0.159443	0.0829723	0	0	0	0
Rpl10l	0	0.0715232	0	0	0	0	0	0	0	0.166105	0	0.236002	0	0	0.166106	0.16248	0.185105	0.0790121	0	0	0.0624506	0.046407	0.734861	0.680273	0.0379254	0	0	0	0.0738745	0	0.144427	0.732137	0	0	0.123248	0.0504223	0	0.740411	0	0	0	0	0	0	0	0	0	0
Rpl11	2332.04	1963.26	1370.12	2317.14	1103.57	1410.48	1580.62	1664.09	1657.58	945.732	1357.07	1037.92	850.714	1091.08	435.953	767.531	974.706	766.298	1271.62	528.369	1200.27	479.983	1154.97	481.064	1622.11	831.326	1654.74	566.412	1879.03	908.586	942.208	1432.46	756.963	777.297	1444.73	655.639	1040.89	1157.7	691.375	2465.33	1570.98	1500.16	1799.23	1466.79	1846.49	2877.85	1285.47	1590.84
Rpl12	148.761	158.863	55.4679	138.645	90.0623	64.6383	179.723	97.224	72.478	152.852	200.23	140.397	116.591	127.263	46.8148	117.805	165.919	81.5211	185.552	78.7687	148.882	74.8906	140.819	69.1458	190.111	83.5831	203.732	55.8124	178.244	66.0913	148.799	188.077	92.9628	113.975	176.894	89.375	123.344	149.747	86.8688	138.7	114.604	86.7716	129.736	119.454	92.9711	184.277	124.73	80.9052
Rpl12-ps1	0.733325	0	0	0	0	0.17203	0	0.53204	0	3.17304	2.15932	1.70402	3.16237	4.17005	2.59141	3.09083	4.25641	2.71556	0.638541	0	3.26862	1.88464	2.1722	0.437481	0.260738	0.287079	0	0	0.121629	0	1.06414	2.63172	0.913015	0.862117	3.5634	1.71825	2.54804	2.84094	1.98208	0.838315	0	0.142582	0	0.361541	0.231012	0.255576	0	0.623262
Rpl12-ps2	0.272859	0	0	0	0	0	0	0	0.238531	0.61973	0.208392	0	0.991332	0	1.93988	0.67762	1.5758	1.46071	0	0	0.700073	2.3396	6.08494	3.69367	0	0	0	0.274486	0	0.221519	0.276055	4.87906	0.279579	0	0	0.875436	0.878395	2.96438	0	0	0	0	0	0.248475	0	0	0	0.212122
Rpl13	4333.41	4054.9	2321.13	3823.47	1837.09	2042.52	3397.79	2931.8	2762.48	2802.6	3219.68	2372.85	2526.77	3139.87	1138.91	1899	3013.29	2060.04	2600.48	998.261	2442.67	956.249	2315.51	934.552	3986.15	1719.2	3783.89	1222.81	3577.6	1896.15	2601.21	3206.13	1887.13	2485.67	3400.62	1460.61	4079.54	3293.89	1825.24	4262.12	2985.51	2249.56	2708.72	2561.85	2473.93	4736.88	2707.78	2547.49
Rpl13-ps1	0	0.191322	0	0	0.101548	0.143986	0	0	0.153916	0.492172	0.335094	0.0840612	0.561467	0.646448	0	0.586745	0.171216	0.552011	0.0682614	0.160071	0.28943	0.165637	0.42767	0.103682	0	0.0626557	0.496013	0	0	0	0.0866865	0.612649	0.192909	0.662293	0.665673	0.274243	0.338697	0.720311	0.179153	0	0	0	0.0755335	0.257708	0.061595	0.107948	0.258962	0.338351
Rpl13-ps3	1.68219	0.930116	0.850268	0.817721	0.46451	0.698002	0.585115	1.72558	0.762308	3.78558	3.8884	1.95989	4.01991	3.25145	2.33919	2.45842	4.12817	1.41221	0.814703	0.183606	1.5208	0.945793	2.58228	0.431671	1.28017	0.797745	0.754564	0.199747	0.810329	0.891861	3.00548	3.85666	2.12437	4.51437	3.83615	2.57241	5.65522	3.98273	2.36146	1.43227	0.563217	0.550255	0.951805	0.453993	1.10338	1.64242	0.887524	0.62857
Rpl13-ps4	0	0	0	0	0	0	0	0	0	0	0	0	0	0	0	0	0	0	0	0	0	0	0	0	0	0	0	0	0	0	0	0.0636592	0	0	0	0	0	0	0.0916964	0	0	0	0	0	0.0642573	0	0	0
Rpl13-ps5	0	0	0	0.3496	0	0.0819191	0.184273	0	0.0831646	0.104336	0	0	0	0.0687186	0.106738	0.309186	0	0	0.0739927	0.780651	0.059354	0	0.27896	0.330089	0.141609	0	0.078934	0	0.137789	0.0760673	0.275518	0	0	0.624778	0.0784667	0	0.0896971	0	0	0.147646	0.533382	0	0.163635	0.34049	0	0	0.0936346	0
Rpl13a	909.107	766.839	549.472	815.999	423.203	578.342	641.524	648.021	589.846	507.824	693.286	594.572	435.466	651.743	407.428	427.539	769.14	478.402	871.019	399.451	504.692	258.346	479.602	350.313	848.216	388.817	876.478	273.971	1022.49	418.758	327.061	419.168	348.372	492.499	630.544	319.823	355.774	535.068	364.987	864.868	606.64	665.524	870.135	620.524	778.025	846.256	471.344	567.496
Rpl13a-ps1	0.155198	0.0696605	0.0872428	0.0728105	0	0.0853469	0.0960091	0.0667462	0.0917615	0.968408	1.45982	2.38814	1.34442	2.25951	1.11693	0.983732	1.67336	1.25143	0	0	1.23972	0.367052	0.6194	0.372475	0.073729	0	0.0821997	0	0	0.0791911	0.497981	0.847498	0.781867	1.69602	1.68108	0.202137	0.574956	0.52227	1.03197	0.230542	0	0	0.0852291	0.17726	0.133148	0.12138	0	0.304893
Rpl14	1649.14	1413.44	860.404	1320.8	713.173	813.622	1068.9	1060.68	988.113	994.015	1167.59	1007.49	1131.4	1298.24	508.79	1070.28	1318.91	839.52	1385.03	563.559	1120.4	630.356	987.248	547.518	1463.54	790.5	1619.21	619.881	1833.1	1166.18	1273.37	1287.25	892.874	996.354	1401.24	739.295	1114.67	965.881	628.619	1700.76	975.399	936.05	1225.02	1042.91	1069.86	2154.72	910.795	1095.29
Rpl14-ps1	11.9069	2.94383	1.48689	63.8926	6.24629	5.57593	21.7303	5.69023	4.26333	226.821	320.591	312.747	228.243	477.18	194.294	285.048	412.048	289.261	40.1327	27.9241	418.403	238.525	406.212	215.832	33.9265	11.6413	42.103	6.22033	43.297	23.7229	304.972	468.91	271.443	356.365	652.289	232.411	361.374	445.696	130.848	19.8315	15.2621	5.55824	29.2954	34.7768	12.9224	11.5858	24.6824	6.13393
Rpl15	1445.56	1157.11	846.294	1615.33	998.961	1202.3	1318.25	1242.95	1002.8	941.711	1148.82	808.054	956.255	1080.81	606.704	603.985	893.347	552.888	864.731	359.63	1028.15	372.798	1007.56	454.048	1316.96	541.033	1327.94	353.123	1168.57	511.415	650.376	857.577	516.745	595.437	1202.42	477.657	881.817	865.033	577.245	1563.09	1350.07	1081.95	1527.87	1203.49	1227.71	1760.55	1084.1	1150.93
Rpl15-ps1	0.113667	0	0	0	0	0	0	0.0748663	0	0	0	0	0.320541	0	0	0	1.48343	0	0	0	0.24598	0	1.06947	0.58325	0	0	0	0	0	0	0.428271	1.83772	0	0	0.1302	0	0.145585	0.24852	0	0	0.104321	0	0	0	0	0	0.109939	0.0855366
Rpl15-ps2	0.212401	0.280683	0.333664	0.592542	0.588641	0.447674	0.506238	0.273078	0.120206	3.32476	1.67161	1.75338	2.67238	5.66573	0.78023	0.627718	2.62034	3.19359	0.308156	0	2.80055	0.915509	2.89063	0.987941	0.535374	0.190021	0.772151	0	0.87923	0	2.33931	2.37624	3.85897	2.17238	2.13749	0.94555	3.30715	1.97325	1.8815	1.00831	0.119688	1.64762	0.672539	0.484693	1.10771	0.844413	0.505725	0.103942
Rpl15-ps3	495.97	385.749	314.983	565.833	239.119	251.695	364.346	496.526	384.322	251.617	220.817	168.631	160.888	310.571	1.09828	71.4423	176.204	112.307	387.609	84.3741	182.174	73.6997	104.718	19.7726	284.011	107.757	385.006	100.137	348.818	128.554	174.362	158.8	240.607	132.291	319.169	118.749	301.177	274.608	164.463	553.099	374.045	183.008	282.101	376.579	338.803	574.613	278.256	319.48
Rpl15-ps4	0	0	0	0	0	0	0	0	0	0	0	0	0	0	0.407264	0	0.0928096	0	0	0	0	0	0.317389	0.430056	0	0	0	0.0992141	0.0727398	0	0	0.465703	0	0	0	0	0	0	0.0963297	0	0.0939466	0	0.0864136	0.089844	0	0	0	0
Rpl17	2166.48	1651.08	1312.59	2164.44	1048.2	1396.05	2447.27	1721.32	1686.6	938.3	1022.93	1149.06	1141.36	1508.09	768.51	960.547	1256.61	959.791	1679.5	698.343	1646.81	636.48	1114.78	522.264	2316.85	1342.88	2347.82	952.708	2504.82	1409.99	991.631	1271.35	894.871	1252.6	1494.95	757.902	2119.95	1806.27	879.461	1894.82	1358.68	1227.88	1627.27	1553.5	1564.83	1952.33	1231.24	1322.93
Rpl17-ps1	0	0	0	0	0	0	0	0	0	0.2537	0.26161	0	0	0.267136	0.395164	0.151006	0.50019	0.0882942	0	0	0	0	0.084976	0.15073	0	0	0	0	0.249518	0.0926802	0.227006	0.249498	0.231196	0.257468	0	0	0.310376	0.0913006	0.222886	0	0	0.10443	0.0989368	0.152876	0	0	0	0
Rpl17-ps10	0.846346	1.39826	0.564356	0.9182	0.742235	0.186653	0.824457	0.299917	0.187912	3.56448	5.37494	9.14143	4.31383	9.37948	4.70504	6.64389	8.46837	7.53995	0.970642	0	7.32025	3.75476	4.66609	2.34075	1.92318	0.932182	0.867875	0.439469	1.85235	0.174873	3.37149	5.46288	7.39753	17.8736	6.53698	4.34978	10.5585	5.99238	5.34821	0.485051	0.200965	2.32182	0.699922	0.791659	0.148194	0.9243	0.21581	0.829695
Rpl17-ps4	0.995562	0.722322	0.574075	0.47342	1.32778	0.404652	1.29614	1.29409	0.705935	1.15436	1.51669	3.55851	0.77514	2.96326	2.04843	1.48771	2.06789	3.13755	1.46612	0.420289	3.20257	0.515998	2.4757	1.51955	1.20301	0.54343	1.49955	0.493034	1.52577	0.744146	1.15005	2.0283	1.90508	1.56329	3.4035	1.2177	3.37733	5.55712	1.13602	1.23701	0.244624	1.56693	0.321862	1.08607	0.543275	0.785445	0.366106	0.752505
Rpl17-ps5	0.740734	0.439065	0.048762	0.295356	0.550623	0.658645	0.387116	0.551116	0.432976	0.338244	0.226626	0	0	0	0	0	1.82511	0.910974	0	0.206131	0.199688	1.25366	0.436497	0	0.761141	0	0.260629	1.17441	0.694511	0.470986	0.382727	0	0	0	0	0.686223	1.14319	1.12338	0	0.665041	0.801728	0.516539	1.37163	0.506586	0	0.255696	0	0
Rpl17-ps8	2.07759	0.347312	0.414004	1.74278	0.481402	1.40523	1.64419	1.68995	0	192.342	223.274	341.94	259.988	176.817	297.009	168.718	247.323	246.43	0.969529	0.74734	396.512	128.862	255.951	190.589	1.75795	0.820219	2.69312	0	1.9962	0.619694	159.557	204.082	132.481	42.8081	168.643	134.945	537.242	114.702	174.666	1.7616	1.65349	1.02104	0.31505	0.88571	1.94015	2.29443	1.30968	0.8757
Rpl17-ps9	1.6527	0.610321	1.05269	2.08672	0.1855	0.863038	0.973496	0.807284	1.14679	9.43006	9.4979	4.10986	11.53	15.7869	5.10583	7.62665	8.49882	7.30539	0.671697	0.458216	15.2409	5.37732	10.1458	4.57519	1.61654	0.969146	1.10746	0.497776	1.86585	1.09627	8.03046	13.3954	10.506	13.8745	17.267	8.82536	15.6609	29.9481	7.67017	0.695965	0.462813	4.7178	0.964047	0.764525	0.98087	1.20702	0.807662	1.48516
Rpl18	1924.04	1687.46	1068.15	1856.3	1020.15	1274.75	1283.41	1369.56	1332.58	2032.94	2151.35	1625.46	1330.88	2020.25	816.389	1480.8	2150.75	1450.79	2069.57	1058.51	1814.9	944.358	1649.68	916.615	1818.35	964.989	1998.29	636.175	2188.95	850.927	1263.75	2031.83	1276.63	1243.16	1921.06	817.283	1716.48	1734.55	946.447	2501.04	1362.4	1501.6	2331.01	1462.68	2207.55	2652.32	1069.01	1453.54
Rpl18-ps1	1.0898	0.0887577	0.209722	0.741598	0.586614	0.436208	0.488509	0.256006	0.551121	3.13845	2.10078	4.32066	3.02682	5.22983	2.63794	2.54733	3.69285	4.47633	0.0983534	0.230667	4.48817	1.85725	2.71672	3.50918	0.564118	0.811343	0.944808	0.624187	0.641028	0.707641	3.11939	1.24499	1.63869	5.6146	4.38566	2.50734	5.69474	4.18541	2.89299	0.978353	0.592074	0.458587	0.326587	0.677806	0.406308	0.695682	0.499677	0.776802
Rpl18-ps2	1.09316	0.899202	0.289674	0.507019	0.26657	0.100023	0.780144	0.625644	0.10181	7.21517	11.2305	9.27999	7.22678	10.7323	1.58603	8.18181	8.96572	5.76179	0.721618	0.420351	9.04931	7.08374	5.54829	4.21152	1.28988	0.329125	0.957939	0.114105	0.419931	0.184004	11.4903	10.3138	5.42559	6.33257	11.4325	5.00713	10.2817	10.6188	5.85769	1.07597	0.646307	1.57242	0.988432	0.312436	1.01298	1.27975	0.340338	0.622142
Rpl18a	10.8721	13.8131	9.28208	14.9468	13.5408	11.5639	22.0563	10.6791	13.2438	17.7671	36.0022	33.2643	40.3579	26.4386	40.5425	25.2305	30.2576	21.1092	13.2578	13.95	48.7523	16.4232	33.1083	24.1455	15.0156	20.8224	20.4995	18.594	17.9144	22.2505	37.0548	33.8329	19.6295	33.195	55.3208	38.7858	67.0756	48.9107	34.1203	15.367	13.9237	17.6481	9.93791	9.3032	10.0678	13.3611	11.0305	12.8696
Rpl18a-ps1	0.0974307	0.0877663	0	0.274907	0.724066	0	0.121129	0.335544	0.108644	0.563126	0.189106	0.480462	0.258415	0.738644	0.727317	0.557532	0.356889	0.0974152	0.0972817	0.342447	0.407493	0.118806	0.376306	0	0.278741	0.266785	0.276188	0.370567	0.271268	0.0996345	0.388049	0.860271	0.253295	0.557045	0.743586	0.52488	0.489529	0.425938	0.38718	0.0966552	0.234033	0	0	0.223248	0.0835424	0.0762169	0	0.287889
Rpl19	3661.73	3590.07	2383.59	3213.05	2246.49	2442.56	2399.81	2754	2674.58	2795.37	3127.98	3037.01	3049.81	3899.03	1963.48	2452.28	3290.84	2454	3653.93	1673.74	3277.67	1837.24	2834.85	1582.21	3670.43	2047.7	2968.35	1270.37	3343.78	2039.56	2418.72	3162.92	2265.68	3616.24	3761.74	2327.62	3394.64	3440.28	2303.52	3622.32	2612.75	2401.29	2990.77	2917.58	2907.91	4220.09	2416.64	2805.82
Rpl19-ps1	1.06804	1.08813	0.845628	0.691875	0.437739	0.662662	0.740773	1.76287	0.223103	1.59453	2.15228	3.63855	1.67624	3.22349	1.44034	1.25292	3.45427	1.02541	0.741502	0.344305	1.76868	2.37039	2.14115	1.66126	1.25656	0.466425	0.211793	0.624957	0.645912	0.405918	1.03001	2.61244	1.32172	6.77279	1.6323	1.08971	2.09116	3.60333	1.44861	0.961401	0.816985	0.965076	0.706383	0.574335	1.03944	1.50777	0.498984	0.681008
Rpl19-ps11	1.23119	1.37338	0.506921	1.54266	1.63473	0.24995	0.58432	1.01397	1.0786	5.98178	5.50792	2.71036	3.7882	9.22134	5.45632	1.74558	3.58419	10.0807	1.43911	0.545491	4.67621	5.17082	6.61738	4.51353	1.0925	0.458913	0.502793	0.303669	1.59863	0.244624	5.5926	9.95162	4.38399	21.1049	11.2798	5.38005	4.46196	6.69653	6.91742	0.756397	1.07131	1.96258	0.496568	2.09683	1.33751	1.82985	2.98368	0.950974
Rpl19-ps12	1.01456	0.459955	0.432274	0.807209	0.603242	0.807113	0.909748	0.787264	0.455633	2.88448	4.85809	3.11993	3.29731	4.89841	1.76648	3.11264	6.09031	2.01468	0.810738	0.285186	6.00513	0.77332	4.78516	3.11088	0.709758	0.584627	0.277167	0	1.28195	0.665646	3.41202	5.79741	3.18955	3.1108	6.25942	2.77818	3.83524	6.70727	2.82426	0.738424	0.389839	0.377472	0.358473	1.02479	0.979244	1.91165	0.10268	1.39979
Rpl19-ps4	0.301563	0.405831	0.0798872	0.141413	0.111317	0.248522	0.0931928	0	0	0.529848	0.63813	0.3614	0.193476	0.213365	0.433813	0.313943	0.357485	0.148468	0.224505	0.175445	0.481892	0.178639	0.425063	0.33607	0.357985	0.548849	0.558758	0.379986	0.278711	0.538376	0.186684	0.321366	0.189767	0	0.398517	0.0982075	0.455706	0.20117	0.185607	0.0757654	0	0.0869978	0.0827403	0.0860784	0	0.0589698	0.0947178	0.148068
Rpl21	1975.58	1801.57	1061.86	1551.49	825.565	1007.99	1345.11	1265.18	1336.94	1130.08	993.809	669.018	780.506	1005.8	351.984	974.52	1247.59	890.18	1419.15	607.987	663.684	423.023	599.862	346.158	1718.65	1000.7	1258.43	722.017	1537.17	1016.43	852.346	739.445	650.417	1556.33	921.159	554.722	754.452	792.068	404.577	1795.65	1121.15	1061.33	1024.08	1415.13	1272.37	2087.63	1149.35	1253.82
Rpl21-ps10	2.21458	2.23793	1.04834	1.93952	0.897515	1.07845	1.93953	1.81204	1.50967	25.541	22.0501	16.6906	14.1725	16.8063	1.90213	18.3419	13.7	12.1467	1.45801	0.99339	13.5625	7.00581	12.6894	3.81512	1.61774	0.558363	1.55091	0.615036	0.796785	1.12617	17.1645	15.4055	9.50348	31.7998	21.0591	11.8529	11.9679	23.5184	7.6457	3.26686	0.726013	7.84334	1.47044	0.702069	1.43701	2.35892	0.612971	2.89484
Rpl21-ps11	0.683352	0.619528	0.484193	0.111464	0	0	0.164978	0	0.743934	6.17545	6.06023	3.62568	4.7491	4.73633	2.34464	5.29972	5.11429	6.12843	0	0	4.1617	3.14499	1.92429	3.18292	0	0	0	0	0.213257	0	4.68154	5.51443	2.41194	4.94343	4.92596	4.08156	3.76268	2.86966	2.37829	0.226776	0	0.796901	0	0.391643	0.195465	0.749695	0.28732	0.707381
Rpl21-ps12	0	0	0.116376	0	0	0	0	0	0	0.866887	0.754133	0.415699	0.533521	1.33584	0.414207	1.73198	1.21611	2.09282	0	0	1.3208	0.35555	1.18942	0.984965	0	0	0	0	0.324426	0	1.41642	0.71806	0.854022	1.28388	1.00411	1.2626	1.26093	0.955305	0.152672	0	0	0	0	0	0	0.0897821	0.307736	0
Rpl21-ps13	0	0.595277	0.522969	0.103058	0.163397	0.121216	0	0.0944264	0.402618	0.188933	0.327873	0.290577	0.144309	0.324843	0.203208	0.193379	0.603482	0.124825	0.43908	0	0.226057	0.460994	0.235224	0	0.209014	0	0.0878534	0.20964	0	0.309886	0.307838	0.119794	0.229175	0.904954	0	0	0.321887	0.115616	0	0.615743	0	0	0.38437	0.251477	0	0.446632	0.27903	0
Rpl21-ps14	0.11068	0.299306	0	0.312135	0.275378	0.204023	0.137221	0.080867	0.246321	0.791501	1.35155	0	0.637567	0.553451	0.538046	2.5542	0.870698	0.350551	0.293974	0.259222	1.07375	0.145115	0.228169	0	0.158095	0	0.234985	0.140362	0.25639	0.226319	0.764098	1.0533	0.856515	0.821757	1.18504	0.410358	0	0.935035	0.452674	0.306794	0	0.388847	0.122305	0.379849	0.47259	0.838683	0	0.163108
Rpl21-ps15	1.88378e-09	2.04357	7.00181e-06	9.31919e-06	2.30497e-06	7.20075	1.56845e-07	8.11443e-05	0	0	0	0	0	0	0	0	0	0	0	5.4921	0	0	0	0	1.73397e-09	0	3.0463e-06	1.01218e-08	1.75706e-09	1.41522e-08	0	0	0	0.842274	0	0	0	0	0	3.08184	1.38045e-06	0	1.22954e-07	8.77646e-05	0	0	2.18156e-07	5.35908e-07
Rpl21-ps3	0	0	0	0.10305	0	0	0	0.188889	0	2.86996	0.756308	1.37024	1.0366	2.51806	1.06217	2.06436	1.5906	1.89201	0.109819	0	1.27319	0.680503	1.40607	0.349057	0.153538	0.100396	0	0	0	0	3.08728	1.16532	1.40693	2.22102	2.0287	1.04736	1.96378	0.972479	1.26925	0	0	0	0.242456	0	0	0.0900067	0	0
Rpl21-ps4	0.228656	0.347936	0	0	0.191491	0	0.429941	0.383377	0	0.652995	0.309034	0.759754	0.36171	0.261543	0	0	0.499981	0.163301	0.157986	0.203451	0.2386	0	0.141806	0.219606	0.158693	0	0	0	0.14694	0	0.189375	0.264711	0.372672	0.427098	0.312853	0.184387	0.435293	0.365904	0.366634	0.23873	0.18338	0.165942	0.3681	0.382227	0.10994	0.222073	0.290935	0.168135
Rpl21-ps5	0.220445	0	0	0.207558	0	0	0	0.0950317	0	11.4901	12.6445	5.03843	8.32515	10.5729	1.46717	8.86612	8.3886	6.11599	0	0	5.71069	4.76948	5.41406	5.52533	0	0	0.117317	0.140271	0	0	13.3834	9.53004	8.88484	8.38425	10.6796	7.07296	10.7331	10.6577	5.77801	0.109386	0	0	0	0	0	0	0.140593	0.244087
Rpl21-ps6	0.653937	1.49036	0.882138	0.66632	0	0.525554	0.734735	0.61531	0.668108	1.1582	1.17037	0.376427	0.34955	2.6853	0.797297	0.744683	2.36519	1.6876	0.588265	0.554825	1.34296	0.479872	1.66828	1.02105	1.21322	0.538148	1.00357	0.601214	0.468568	0.604633	0.377343	0.948823	0.343242	1.65753	1.59075	0.531874	0.660068	1.25434	0.830402	1.20317	0.142003	0.833793	0.391688	0.816744	0.504252	0.926095	0.223006	0.116541
Rpl21-ps7	0.407569	0.348931	0.107851	0.261254	0	0.364159	0.642886	0.124634	0	1.08416	0.742546	1.40709	0.324658	0.744274	0	1.16447	0.317473	0.81378	0.101261	0.142771	0	0	0	0	0.416725	0.575866	0.416088	0	0.426615	0.129938	0	0.524824	0	1.38987	0.309853	0	0	0.256686	0.385799	0.371099	0.29441	0	0.15072	0.429413	0.207753	0.556626	0.478543	0.124832
Rpl21-ps8	3.207	1.67974	1.00089	2.01223	0.601259	1.18891	1.98094	1.17229	1.48829	85.834	100.84	45.9483	60.1566	66.7553	24.2761	78.4794	72.8429	55.4125	0.789981	1.07257	65.1898	30.7986	51.6236	34.0839	1.79378	0.848905	1.677	0.506574	2.13876	1.62583	80.5791	65.0982	51.292	90.9038	96.4021	57.0035	64.7083	60.2804	37.6164	2.66511	0.324714	1.67503	1.59756	1.557	2.38822	2.27316	0.414623	1.96171
Rpl21-ps9	0	0	0.233437	0	0	0	0	0	0	0.485774	0	0.131942	0.147973	0.207119	0	0.154541	0.134029	0.107174	0.439668	0.128849	0.185072	0.131311	0	0.167326	0	0.200721	0	0	0.203844	0.112249	0.148338	0.0994729	0.140394	0.102033	0	0	0.139814	0	0.410951	0.108683	0.264696	0.128613	0	0	0	0.0854434	0.139688	0
Rpl22	2232.03	1791.39	1281.53	2055.38	940.366	1299.85	1728.04	1560.82	1360.35	1406.45	1823.81	1287.64	1349.81	1885.92	860.634	1183.32	1655.89	1141.14	1216.34	509.444	1741.27	589.177	1334.27	576.515	1547.79	654.911	1722.19	489.312	1957.29	742.715	1179.82	1769.35	1137.59	1340.98	1882.81	876.504	1695.35	1670.92	852.374	2497.21	1448.77	1483.13	1904.55	1623.94	1714.22	2712.66	1278.92	1628.1
Rpl22-ps1	0.312698	0.142684	0.501893	0.590351	0	0.347865	0.195766	0.270029	0	10.7248	12.8728	5.96289	8.00712	13.5443	2.6256	8.60723	9.63259	6.32486	0	0	12.1854	2.50419	9.85155	1.98451	0	0.433082	0.499618	0.599091	0.145916	0.321723	4.43925	10.4452	6.81328	6.06586	10.3553	4.94553	7.1511	12.1823	6.01999	0	0.190195	0	0.52159	0.180319	0.268531	0.121609	0.605702	0.154522
Rpl22l1	294.317	248.568	239.219	292.531	236.159	225.579	241.886	230.932	161.846	326.5	209.006	415.149	327.39	447.258	328.083	290.93	383.342	270.375	715.67	316.527	254.623	166.325	347.821	246.387	612.888	155.838	607.424	123.832	451.863	289.701	311.132	220.209	264.161	316.314	577.597	161.183	405.801	461.064	461.959	236.255	232.624	243.335	191.71	241.667	225.536	222.213	215.462	210.994
Rpl23	2067.01	1794.1	1222.56	2067.95	1192.52	1268.47	2177.78	1460.34	1492.09	1331.68	1505.12	1469.64	1154.86	1581.47	827.674	1056.11	1393.74	1054.2	2301.75	957.964	1599.01	585.808	1298.89	638.367	1974.52	1037.45	1470.16	740.668	1733.72	983.095	1091	1506.35	1003.72	1129.36	1563.29	811.365	1565.28	1425.32	854.571	2067.88	1457.86	1430.66	1560.5	1892.43	1638.89	2253.7	1479.12	1415.41
Rpl23a	5943.14	4452	3027.37	5738.41	3382.78	3502.92	4664.01	3944.42	3525.56	3188.5	4189.18	3817.61	3273.42	3904.92	2752.97	2851.11	4057.1	2909.31	5456.04	2429.59	3867.84	1652.76	4146.16	2203.26	5505.61	2899.3	5683.78	2679.98	6345.33	3552.27	2908.21	3405.59	2353.82	2577.88	4594.92	2533.49	4689.58	4062.09	2771.71	5292.49	4246.61	3154.75	4566.21	4201.29	4160.42	5500.51	3690.05	3577.48
Rpl23a-ps1	0	0.104769	0	0.111769	0.173153	0	0	0.199636	0	0.670565	0.224858	0	0.473594	0.554353	1.04371	0.166319	0.43457	0.468778	0.116258	0	0.570863	0.141542	0.896634	0.181427	0.110684	0	0.123245	0	0	0.237118	0.297386	0.40973	0.30257	0	0.633599	0.164408	0.885563	0.303739	0.386786	0	0.139981	0	0	0.132927	0	0	0	0
Rpl23a-ps10	0	0	0	0	0	0	0	0	0	0	0	0	0	0	0	0	0	0	0	0	0	0	0	0	0	0	0	0	0	0	0	0	0	0	0	0	0	0.10019	0	0	0	0	0	0	0	0	0	0
Rpl23a-ps11	0	0	0	0	0	0	0	0	0	0	0	0	0	0	0	0	0	0	0	0	0	0	0	0	0	0	0	0	0	0	0	0	0	0	0	0	0	0	0	0	0	0	0	0	0	0	0	0
Rpl23a-ps12	0	0	0	0	0	0	0	0	0	0	0	0	0	0	0	0	0	0	0	0	0	0	0	0	0	0	0	0	0	0	0	0	0	0	0	0	0	0	0	0	0	0	0	0	0	0	0	0
Rpl23a-ps13	0	0	0	0	0	0	0	0	0	0	0	0	0	0	0	0	0	0.122464	0	0	0	0	0	0	0	0	0	0	0	0	0	0	0	0	0	0	0	0	0	0	0	0	0	0	0	0	0	0
Rpl23a-ps14	0.133725	0	0	0	0	0	0	0	0	0	0.128556	0.163892	0.355158	0.124605	0	0.381319	0.163222	0	0	0	0.216567	0.161416	0.127415	0.209409	0.128039	0.122954	0.142567	0	0	0	0.172311	0.233886	0.173759	0.24942	0.144908	0	0.167692	0.460515	0.232494	0	0	0	0	0	0	0.104259	0.183594	0.131953
Rpl23a-ps2	0	0.25234	0	0.108405	0.167875	0.447945	0.420328	0.0968973	0	0	0.568176	0.497027	0.248374	0.378312	0	0	0.1347	0	0	0.132201	0.0906248	0.268949	0	0.599576	0.214803	0	0.275314	0.142923	0.418354	0	0	0.0989939	0	0	0.36187	0.149827	0.20573	0.212814	0.140549	0.44572	0.326158	0.132046	0.248808	0.286129	0.110562	0	0.20337	0
Rpl23a-ps3	3.87678	1.6905	0.584391	1.33614	0.778461	1.37532	1.63505	0.67318	1.52747	16.9265	38.7593	14.4271	25.6947	21.7131	36.8049	12.8463	36.2889	17.1173	1.65553	1.26175	40.042	12.905	35.7673	43.9911	0.475142	1.46231	1.8585	0	0.914787	1.03721	15.7847	41.1184	12.2764	15.6549	60.4939	21.2685	36.2544	36.7631	26.2167	1.30108	0.304183	2.77325	2.19758	1.78097	1.10781	1.44096	0.656935	1.28243
Rpl23a-ps4	0	0	0.12753	0	0	0	0	0	0	0.340751	0	0	0.157205	0.00180407	0	0.676785	0.143832	0	0	0	0.0965347	0	0.226493	0.183495	0	0	0	0	0	0	0	0.103919	0.153715	0.111281	0.12879	0.159858	0.148577	0	0	0.118705	0	0	0	0	0	0	0	0
Rpl23a-ps5	0	0.104402	0.368752	0	0	0	0.287778	0	0	0.683227	2.52974	0.873098	1.24526	2.96229	1.98401	0.676867	3.13112	2.31438	0	0	2.02016	0.660235	2.27158	0.811798	0.110308	0	0.125586	0	0	0	1.62717	1.72266	1.66895	0.697465	1.49936	1.14134	2.35725	1.90532	0.629492	0	0.139502	0	0	0	0	0.359743	0	0
Rpl23a-ps6	0	0	0	0	0	0	0	0	0	0	0	0	0	0	0	0	0.137532	0	0	0	0	0	0	0	0	0	0	0	0	0	0	0	0	0	0	0	0.141906	0	0	0	0	0	0	0	0	0	0	0
Rpl23a-ps7	0	0	0	0	0	0	0	0	0	0	0	0	0	0	0	0	0	0	0	0	0	0	0	0	0	0	0	0	0	0	0	0	0	0	0	0	0	0	0	0	0	0	0	0	0	0	0	0
Rpl23a-ps8	0	0	0	0	0	0	0	0	0	0	0	0	0	0	0	0	0	0	0	0	0	0	0	0	0	0	0	0	0	0	0	0	0	0	0	0	0	0	0	0	0	0	0	0	0	0	0	0
Rpl23a-ps9	0	0	0	0	0	0	0	0	0	0	0	0	0	0	0	0	0	0	0	0	0	0	0	0	0	0	0	0	0	0	0	0	0	0	0	0	0	0	0	0	0	0	0	0	0	0	0	0
Rpl24	1689.28	1623.23	1165.93	2141.17	1307.87	1506.51	1990.25	1799.88	1799.39	1358.79	1372.35	1598.1	1940.22	2567.2	1282.64	1333.62	1807.26	1323.66	2273.66	1049.06	1850.68	858.524	1781.74	951.832	1827.32	1165.42	1758.67	821.853	1933.54	1179.69	1373.59	1688.11	1243.21	1862.02	2295.27	1387.16	2063.81	1902.24	1309.28	2221.84	1606.18	1618.92	1735.36	1858.48	1983.07	2566.87	1491.02	1683.4
Rpl26	3410.85	2903.89	1990.27	3569.43	1984.13	1889.49	3237.52	2308.89	2219.12	2304.27	2652.11	2512.23	2271.39	2825.94	1527.92	1911.02	2501.43	1839.08	3508.69	1367.07	2859.95	1115.15	2239.3	1103.59	3609.59	1583.06	3633.42	1417.57	4128.26	1862.37	2067.91	2558.41	1670.76	2211.47	3206.98	1606.13	3465.58	2881.03	1805.02	3458.32	2400.54	2005.03	2803.67	2884.25	2398.39	3910.68	2258.13	2093.23
Rpl26-ps2	0	0	0	0.121015	0	0	0	0	0	0	0.123053	0.155409	0	0	0	0	0.155404	1.00472	0	0	0.103716	0.310445	0.36916	0.60343	0	0	0.410606	0	0	2.4316e-05	0.244944	0.282071	0	0	0.196305	0.518426	0.160059	0.265768	0	0	0	0	2.87217e-05	0	0	0	0	0
Rpl26-ps3	0	0	0	0	0	0	0	0	0	0	0	0	0	0	0	0	0	0.125135	0	0	0	0	0	0	0.122793	0	0	0	0	0	0	0	0	0	0	0	0	0	0	0	0	0	0	0	0	0.100032	0	0
Rpl26-ps4	0.126983	0.536005	0	0	0.570824	0.140859	0.158745	0.109523	0	0.363089	0.121503	0.153204	0	0	0	0	0	0	0	0.149761	0.409878	0.61099	1.80871	0.392025	0.243157	0	0	0.48598	0	0	0.161296	0	0.163939	0	0	0.851972	0.316237	0	0	0.126047	0	0	0	0.438176	0	0	0	0
Rpl26-ps5	0	0	0	0	0	0.140352	0	0	0	0	0	0	0	0	0	0	0	0	0	0	0	0	0	0	0	0	0	0	0	0	0	0	0	0	0	0	0	0	0	0	0.15346	0	0	0	0	0	0	0
Rpl27	1261.88	1241.41	770.372	1188.4	932.673	850.607	1030.68	1029.61	838.31	1041.77	1175.31	950.43	973.278	1086.04	647.585	870.055	1113.57	854.831	1194.89	571.967	1139.24	533.106	1040.92	527.668	1358.05	604.557	1056.78	415.081	1113.1	595.867	908.999	1322.05	823.118	817.367	1226.85	669.345	1142.6	850.689	777.546	1273.76	1144.36	824.081	1321.21	1226.33	962.981	1492.32	1102.52	907.3
Rpl27-ps1	0.665	0.903064	0.723375	0.62733	0.717325	1.07921	0.821532	0.568664	0.387854	6.97555	10.3653	12.4901	7.26626	7.25768	3.31569	6.84963	4.78564	6.18317	0.983271	1.14426	7.9074	5.20438	8.27113	2.58431	1.88121	2.27303	1.23742	2.95605	1.69592	1.87497	8.34103	11.5904	4.58694	6.90609	10.7437	5.77005	5.31374	12.5007	6.42313	2.19576	0.387551	5.33783	0.535373	0.770953	1.18603	1.48915	0.411226	1.51549
Rpl27-ps2	0	0	0	0	0	0	0	0.255605	0	1.0729	0	0.539803	0.792359	0.277325	0	0	0.181201	0	0	0	0.120524	0	0	0.695959	0	0	0	0	0.413565	0	0.378977	0.259355	0.388017	2.07668	0.321846	0.200706	0.372533	0.127841	0.376701	0	0	0.175639	0	0	0	0	0	0
Rpl27-ps3	501.189	517.26	313.484	420.508	234.076	301.337	366.035	362.874	347.401	214.738	149.915	137.422	242.48	351.975	77.0508	170.395	238.923	156.179	461.348	162.577	157.884	158.349	143.283	88.5209	385.486	216.954	312.033	144.303	451.301	202.961	167.506	222.051	205.028	410.212	276.84	146.902	260.958	301.988	132.043	556.948	288.433	373.907	291.983	436.721	481.644	692.695	354.316	386.856
Rpl27a	765.38	571.025	432.077	896.154	387.605	432.289	634.237	432.334	413.626	1022	1268.3	1168.69	702.584	998.006	345.149	648.604	958.985	712.998	727.655	310.683	1077.05	413.062	990.632	307.338	868.616	307.926	1090.5	274.674	1049.98	336.786	665.145	1100.84	518.351	850.076	1116.02	474.681	824.277	1154.67	651.847	933.442	502.065	356.412	807.922	615.341	694.008	928.936	485.293	478.007
Rpl27a-ps1	0.368151	0.22283	0.130941	0.115781	0	0.136061	0.460203	0.106	0	0	0.620348	0.300237	0.550422	1.03743	0.924811	0.350792	0.550414	0.121405	0	0	0.203985	0	0.823986	0.239497	0.470204	0.451046	0	0	0.228744	0	0.158208	0.215804	0.640931	0.463365	0.133639	0.524331	0.690739	0.260845	0.181837	0.12198	0	0.289461	0.272195	0.140958	0.115672	0.28732	0.15744	0
Rpl27a-ps2	0	0	0.129749	0	0	0	0.201856	0	0	0.236818	0.157558	0	0	0.143439	0	0	0	0.18908	0	0	0.140098	0	0	0	0.116541	0	0.129673	0	0.226751	0	0	0.335519	0.35849	0.146671	0	0	0.503519	0.306853	0	0.120825	0	0	0	0	0.104448	0.0949097	0	0
Rpl28	1175.26	958.536	684.759	959.176	556.683	675.432	1101.02	1141.08	1373.38	1201.82	1327.8	923.383	582.622	1199.99	490.864	631.593	987.745	788.98	1134.45	509.224	967.054	386.667	777.307	402.505	950.794	419.158	938.162	360.389	1138.51	449.455	490.462	835.722	512.489	1273.84	774.431	462.624	790.224	1004.42	448.578	1209.17	703.808	829.476	1018.99	972.187	1368.19	1356.72	644.229	802.667
Rpl28-ps1	1578.65	1122.04	874.057	1203.62	434.098	794.608	1183.25	1533.25	1658.15	1512.14	1206.23	771.824	713.572	1295.21	346.679	928.896	1131.77	993.611	1525.53	491.761	875.727	467.377	607.53	367.897	980.038	466.625	995.689	382.023	1412.39	579.972	583.882	727.602	662.328	1513.03	864.575	712.228	1106.12	1538.55	522.47	1665.05	757.751	1181.31	930.4	1213.45	1665.92	1581.08	646.884	998.115
Rpl28-ps3	1.44206	0.143768	0.170109	1.3725	0.239801	0.176981	0.20004	0.962858	0.177251	1.49138	1.47579	0.772676	1.43818	1.36152	0.677371	0.917059	1.30585	0.793686	0.319281	0	2.98669	0.525988	0.629186	1.05605	0.610947	0.147082	1.03326	1.02049	1.49575	0.491695	0.812734	1.3805	1.1344	1.29937	1.45995	1.72514	1.37373	0.742638	1.62698	0.800125	0.585498	0.561232	0.177018	0.551282	0.548609	0.749558	0.608612	0.314558
Rpl28-ps4	0	0	0	0	0	0	0	0	0	0	0	0	0	0.15063	0	0	0	0	0	0	0	0	0	0	0	0	0	0	0	0	0	0.141461	0	0	0	0	0	0	0	0	0	0	0	0	0	0	0	0
Rpl29	1762.24	1699.77	1079.73	1541.78	1160.63	1079.51	1423.83	1659.9	1309.27	934.127	1059.4	872.149	922.635	1414.84	640.491	879.497	1294.32	909.736	1330.92	610.786	952.39	483.815	874.5	467.146	1551.56	651.181	1437.15	546.056	1609.91	772.388	900.596	1173.51	710.56	960.02	1248.09	651.769	958.804	857.045	616.325	1767.84	1514.95	938.043	1483.64	1556.32	1292.71	2346.45	1533.33	1332.58
Rpl29-ps1	0	0	0	0	0	0	0	0.26166	0	0	0	0	0	0	0	0	0	0	0	0	0	0	0	0	0	0.185242	0	0.128501	0	0.311014	0	0	0.128884	0	0	0	0	0	0	0.100443	0	0	0.111904	0.116048	0	0	0.128678	0.241437
Rpl29-ps2	0	0	0	0	0	0	0	0	0	0	0	0	0	0	0	0	0	0	0	0	0	0	0	0	0	0	0	0	0	0	0	0	0	0	0	0	0	0	0	0	0	0	0	0	0	0	0	0
Rpl29-ps5	0	0	0	0	0	0.129049	0	0	0	1.17332	0.565235	2.72014	1.84026	2.86854	1.32804	3.09302	1.3498	1.49446	0	0	1.38444	1.28387	1.75402	0.947383	0.115293	0	0	0	0	0	1.03598	1.00089	2.16445	2.24567	1.49492	1.12101	1.32265	1.23229	0.878902	0	0	0	0	0	0	0	0.14888	0
Rpl3	1803.8	1626.36	1270.44	1932.2	1202.43	1321.21	1981.55	1437.93	1342.64	1408.15	1761.69	1610.47	1592.6	1960.41	1029.21	1204.33	1752.72	1209.36	1609.44	885.816	1676.62	646.112	1551.79	831.384	2004.58	521.286	2135.11	439.706	2212.05	893.648	1281.57	1695.55	1126.88	1055.17	2045.55	808.424	2014.15	2367.67	1321.15	1766.53	1512.21	1486.4	1730.75	1541.37	1589.22	1975.63	1429.76	1456.43
Rpl3-ps1	1.72272	0.285709	0.349358	1.68819	0.455693	0.248444	0	0.729864	0.374582	0.4951	0	0	0	0	0	0	0.548559	0	0.257823	0	0	0	0	0	1.69889	0	0.419373	0	1.36461	0.441111	0	0.160181	0.279787	0	0.422636	0	0.241522	0	0.222686	1.62877	0.125878	1.41694	0.233113	0.40231	1.03631	2.6042	0.236179	0.0107365
Rpl3-ps2	0.394983	0.363053	0.315683	0.46205	0.219342	0.306054	0.429256	0.305692	0.866151	7.24341	11.5688	11.6689	7.33604	10.4265	8.42906	7.05093	11.048	9.32911	0.155151	0.172804	10.8415	4.73219	8.78752	5.11622	0.475158	0.172522	0.567745	0.283764	0.428244	0.264765	8.2422	9.55811	5.92468	4.44043	11.9414	4.04704	13.7557	11.5355	9.74598	0.57304	0.213048	0.299474	0.29941	0.224168	0.44783	0.71262	0.331065	0.70654
Rpl30	2383.65	2444.59	1591.08	3015.89	2067.21	1929.11	2669.94	2727.33	2166.39	1989.88	2643.75	2202.71	2078.05	2625.47	1290.42	1579.84	2155.81	1716.88	2354.36	1448.9	2064.7	845.799	1753.44	733.796	2205.91	1049.73	2547.35	1024.41	2418.04	1376.54	1628.71	2333.61	1192.56	1359.09	2621.98	1287.1	1992.35	2292.95	1808.54	2857.7	1995.79	1456.56	1844.9	1816.53	2006.42	3798.8	2058.14	2057.15
Rpl30-ps1	1.11881	0.191175	1.35797	0.99866	0	0.235644	0.295314	0.181502	0.723737	1.24108	1.61256	1.8808	1.11079	4.39631	1.28549	0.778168	3.23252	1.80988	0.859867	0	0.23641	0	1.65743	0.884508	1.00051	0.191579	0.667477	1.33209	1.02125	1.74031	0.364914	1.23166	1.54542	0	1.2653	0.386169	1.07362	0.544611	0.724116	1.54996	0.50253	4.21425	0.926169	0.2438	0.374824	0.330022	0	0.205858
Rpl30-ps10	4.62496	1.85417	1.33135	1.28842	0	0.000951566	0	4.04834	5.33251	47.1591	69.5037	35.0409	59.3627	77.1701	34.7219	41.7319	68.8413	50.6787	0	0.651984	56.3838	23.3162	48.7431	20.0056	3.04553	1.17701	0.00118131	0	2.44596	0	37.6674	71.4512	24.7403	25.6593	97.1581	34.7816	54.7294	76.1444	32.5653	4.51264	0.00425575	0.932114	0	0	1.46853	3.3626	1.27999	2.47767
Rpl30-ps11	0	0	0	0	0	0	0	0	0	3.51758	8.46416	8.90106	8.33915	8.53146	5.25045	3.82479	5.89771	4.49892	0.193872	0	5.01997	1.47291	4.40802	1.28243	0	0	0	0	0	0	4.17173	6.18704	3.68038	2.47101	6.34043	3.89268	7.17222	3.11627	3.84094	0.37957	0	0	0	0	0	0	0.248268	0
Rpl30-ps2	0.257693	0	0.276213	0	0.774706	0.288039	0	0	0	0.37083	0.250168	3.35625	0.52971	0.239733	3.11161	0	1.26178	1.49606	0	0	0	1.55274	4.12763	4.81593	0	0	0.272991	0	0.239725	0	0	3.81449	0.476244	0	0.839475	2.44184	0.322781	3.6872	0	0	0	0	0.572045	0	0	0	0	0.508571
Rpl30-ps3	0	0.178213	0.469804	0	0.583127	0.216763	0	0.171311	0	0.983498	1.65062	0.363914	1.49187	1.73704	1.01002	0.492985	0.379793	2.06735	0.39245	0	0.520907	0	1.18593	0	0	0	0.417321	0	0.194576	0.202124	0	0.878024	0.916778	0.681467	0.767856	0	0.412109	0.98184	1.32189	0	0.236167	0	0	0.45153	0.335479	0.986926	0.752793	0.780627
Rpl30-ps5	0	0.159615	0	0	0	0	0	0	0	0	0	0	0	0	0	0	0	0.169838	0	0	0	0	0	0	0	0	0	0	0	0	0	0	0	0.16244	0	0	0	0	0	0	0	0	0	0	0	0.135762	0	0
Rpl30-ps6	0.185975	0	0.199261	0.351035	0	0	0.232955	0	0	0.26694	0.180021	0	0	0.172861	0	0	0	0	0	0	0.150028	0.224793	0.176266	0	0	0.171427	0	0.47577	0.173766	0	0.237856	0.162632	0.241705	0	0	0	0.233546	0.641219	0	0.736169	0	0.445859	0	0.430517	0.479289	0	0	0
Rpl30-ps8	0.312609	0	0	0	0	0	0	0	0	0	0.280606	0	0.812604	0	0	0	0	0	0	0	0.235233	0.360077	0.641743	0	0.256257	0	0.298697	0.331026	0	0	0	0	0	0	0	0	0.384829	0	0.367124	0.3288	0	0	0	0	0	0	0	0.27614
Rpl30-ps9	0	0	0	1.83337	0.000426432	1.16201e-07	0	1.99419	0	5.00069	3.54188	0	5.48012	3.05335	2.03741	12.4019	5.62016	3.63684	4.17179	1.45602e-07	5.60248	2.60005	4.87526	3.62699	0	0	0	0	2.30659	2.05917	12.5414	7.31699	4.98403	1.24095	7.42775	1.94921	9.0812	7.65879	4.37703	0.685802	1.36623e-05	5.45851	2.23637	0	2.86161	0.762952	6.28865e-06	0
Rpl31	1916.55	1543.71	949.144	1764.38	917.534	1243.05	1352.93	1520.85	1260.51	1127.53	1420.67	1034.82	1046.36	1653.63	697.461	1000.71	1484.48	1144.93	1282.58	502.389	1062.5	463.28	968.722	519.855	1986.43	895.084	2284.59	807.478	2150.12	956.486	986.506	1280.05	998.375	1055.11	1352.61	833.765	1595.15	1262.31	984.426	1992.79	1318.6	1092.93	1709.56	1348.54	1502.72	2203.74	1181.49	1288.12
Rpl31-ps1	0.161285	0	0	0.15242	0	0	0	0.139784	0.179848	0.233554	0.316034	0	0.216625	0.453686	0	0.234603	0.395864	0.158397	0.498927	0	0.529009	0	0	0.253726	0	0	0	0	0.150935	0	0.415087	0.285158	0.426671	0.150938	0.176396	0.220934	0	0	0	0.320631	0.196657	0.192349	0	0.190127	0	0	0	0.159672
Rpl31-ps10	0.670272	0.608725	0.190389	0.308333	0	0	0	0.141926	0.181994	4.53309	6.0283	3.77447	5.90422	11.0295	3.75686	3.0141	10.0504	4.96689	0	0	2.94358	4.42205	3.6287	5.60973	0	0	0.348023	0.22267	0.152354	0.352639	7.54917	4.03746	5.02519	10.4898	3.31787	6.30401	8.62123	3.42575	5.43068	0	0	0.193843	0.181978	0	0.140611	0.385888	0.420688	0.170291
Rpl31-ps11	1.69399	1.07301	0.566172	1.11977	1.26728	1.31204	1.08397	0.876938	1.31187	2.31835	1.7409	3.54175	1.20092	3.47921	1.92645	2.07105	3.0758	2.80689	1.21041	1.7184	1.61701	1.5356	3.26261	1.43776	1.45766	1.64143	0.725863	0.698658	1.42469	2.60827	1.60487	2.57914	0.70525	2.32683	2.72164	1.22424	1.84089	2.44531	0.919479	0.336478	1.23035	0.997752	0.940159	1.7886	0.870688	1.18943	0.216788	1.33241
Rpl31-ps13	0.188268	0.684895	0.211589	0	0	0	0.237055	0.823778	0.420326	0.269862	0.358092	0	0.243724	0.355707	0	0	0	0.187436	0.189098	0	0.449799	0	0	0	0	0.181875	0.198581	0.256026	0.348123	0.193032	0	0.321744	0.494223	0.184994	0.39792	0	0	0.160334	0.238443	0.37551	0.67059	0	0.206239	0.446322	0.325075	0.302334	0	0.184827
Rpl31-ps14	0.175896	0.322097	0.998934	0.497867	0.263187	0.588348	0.898123	0.154221	0.199092	40.1658	63.2337	53.2711	33.3667	61.5565	34.2827	28.126	43.3052	38.7792	0.539649	0	50.1141	12.0108	41.804	10.2496	0	0.170115	1.12687	0	0.328521	0.259516	29.3201	65.1444	32.9828	37.5293	58.2398	31.8282	48.67	58.7271	29.1047	0.528906	0.852413	0.418229	0.391682	0.629266	0	0.277301	0.225106	0.524543
Rpl31-ps15	0.655162	0.44949	0.175321	0.15469	0	0.547889	0.421623	0.425984	0.365179	0.716075	1.28637	3.62212	1.10354	1.76174	0.498452	3.57812	4.09851	2.26607	2.48814	0.198485	4.572	1.00354	5.07673	1.87869	0	0.151134	0.174966	0	0	0	0.423574	1.35303	0.216131	4.64516	0.541451	0.677557	0.623691	0.142821	0.843441	0.325042	0	0.195123	0.365294	0.378873	0.56336	0	0	0.486274
Rpl31-ps16	1.71387	1.47563	0.562829	2.04892	0.314107	1.67018	1.59346	3.09713	1.26812	11.8791	14.2299	1.65802	11.3548	17.1309	6.40938	9.87525	17.7956	11.4468	0.527463	0.425593	10.0784	4.91481	9.33842	3.44313	2.075	0.322282	2.31346	0.455769	1.24617	1.20527	12.0748	13.9826	8.79506	11.5365	10.631	6.92961	15.9315	11.1443	10.3137	3.3303	0.810666	2.17505	2.0396	0.788234	1.09197	2.62908	1.28529	0.872265
Rpl31-ps17	2.09783	1.40093	0.725675	0.610246	0.910736	1.43927	0.414742	1.81937	1.07984	6.6785	6.70819	5.05322	6.24166	10.5991	3.90437	6.40951	9.92202	4.19212	1.02545	0.823757	6.30066	3.33143	3.81521	2.80589	1.39059	1.09175	2.41363	0	0.906734	0.665013	3.36105	7.61766	5.16305	6.26864	4.72349	4.30222	8.72385	6.71708	5.59462	2.40826	0.393636	0.385228	0.901229	0.381145	1.52689	1.27334	0.41809	0.960131
Rpl31-ps18	0	0	0	0	0	0	0	0	0	0	0.318418	0.195177	0	0	0	0	0	0	0	0	0	0	0	0.252839	0	0	0	0	0	0	0	0	0	0.15108	0.41183	0	0.204931	0	0.619039	0	0	0	0.180738	0	0	0.126187	0	0
Rpl31-ps20	0.322468	0.294916	0	0.152365	0	0	0	0.139713	0	1.85874	1.24987	1.16841	0.43075	0.340224	0	0.836797	0.230701	0.629664	0.326569	0	0	0.390976	0.529942	0	0.23172	0	0.344525	0	0	0.166147	0.227739	1.05201	0.632996	0.150423	0.819621	0.218542	0.608861	0.853033	0.614616	0.160203	0.196621	0	0	0.492778	0	0.251284	0.208748	0.15966
Rpl31-ps21	0	0	0	0	0	0	0	0	0	0	0	0	0.218713	0	0	0	0	0	0	0	0	0.198406	0.312109	0	0	0	0.175437	0	0.768089	0	0	0	0.219178	0	0	0	0	0	0	0	0	0	0	0	0	0.127917	0	0
Rpl31-ps22	0	0	0	0	0	0	0	0	0	0.56556	0.190563	0.23524	0.262341	0.743574	0.889918	0	0.239695	0.191088	0.199368	0	0.488554	0.475794	0.559586	0.307741	0	0	0	0	0.183709	0	1.00767	0.688022	0	0.365804	0.214694	0	0.742868	0.174287	0.499523	0	0	0	0	0	0	0	0	0
Rpl31-ps23	0	0	0	0	0	0.17173	0	0	0	0	0.297345	0.185869	0.20502	0	0	0	0	0	0	0	0.124764	0	0	0	0.147788	0	0	0	0	0	0	0.134653	0.200646	0	0.33419	0	0	0	0	0	0	0	0	0	0	0	0	0
Rpl31-ps24	0.160465	0.146822	0	0	0	0	0.201275	0	0	0.230296	0.154953	0	0	0	0	0.229907	0.390429	0	0	0	0.259756	0	0	0	0.307345	0	0.342918	0	0	0.330772	0	0	0	0.149414	0.348374	0.217085	0	0.552217	0	0	0	0	0	0	0.137998	0.125062	0	0
Rpl31-ps25	0	0	0	0	0	0	0	0	0	0	0	0	0	0	0	0	0	0	0	0.189715	0	0	0	0	0.153688	0	0	0	0	0	0	0	0	0	0	0.216978	0	0	0	0	0	0	0	0	0	0	0	0
Rpl31-ps4	0.309854	0	0.165687	0	0	0.51684	0	0.13394	0	0	0	1.12849	2.06607	0.974024	1.62585	0.532379	1.09952	0.760908	0.312339	0	0.405506	0.561891	4.25673	4.86553	0.148462	0.142672	0.33157	0	0.289596	0	1.95863	3.62386	0.201929	0	1.21535	1.68322	0	2.92298	0.196988	0.15413	0	0.183216	0.172636	0.178604	0	0	0	0
Rpl31-ps5	0.163386	0	0	0	0	0	0.205016	0	0	0	0	0.196413	0	0	0	0	0	0	0	0	0	0	0	0	0	0.150726	0	0	0	0	0.208236	0	0	0.759886	0	0.220884	0	0	0	0	0	0	0	0	0	0.254643	0	0
Rpl31-ps6	0.322349	0.147432	0	0	0.242902	0	0	0	0	0	0.311163	0	0	0.299947	0	0	0.392066	0	0	0	0.130512	0.778159	0	0.250837	0.154293	0.446258	0	0.619989	0.452491	0.664238	0	0	0	0	0.174943	0.217996	0.202082	0.277468	0	0.160163	0.39317	0.19222	0	0.186389	0.138632	0.376807	0	0
Rpl31-ps7	0	0.146822	0	0.151702	0	0	0	0.139064	0	0.230702	0	0	0.428319	0	0	0	0	0	0	0	0	0	0	0	0.153673	0	0	0	0	0.165421	0.205199	0	0	0.149464	0	0	0.201593	0	0	0	0	0	0	0	0	0	0	0
Rpl31-ps8	1123.67	961.934	660.736	1187.7	550.633	745.204	941.13	935.108	879.725	514.868	746.748	502.311	455.456	600.805	215.809	467.059	582.267	324.632	891.993	332.397	535.765	188.264	466.721	215.728	1033.22	558.393	1227.48	516.676	1430.16	606.359	554.965	747.529	513.045	686.307	826.606	420.309	762.568	828.467	508.712	1198.34	811.594	621.936	792.295	797.919	1110.71	1377.85	723.853	831.004
Rpl31-ps9	4.20081	5.52521	4.23379	5.8587	2.33612	3.82316	1.93506	4.02668	3.71773	3.66933	9.9909	7.25807	3.34641	4.65564	2.4468	4.34807	8.98798	9.04773	3.70463	1.29667	5.11515	1.86695	11.3149	1.60643	3.22987	3.09767	3.5063	4.15618	3.56109	3.25192	1.9966	9.66573	4.28959	6.5733	4.16582	5.03958	5.40595	10.1342	3.62607	4.32853	1.48842	3.35068	1.73035	3.30381	4.61505	4.9367	1.18712	2.06692
Rpl32	4070.35	3421.4	2115.92	4556.66	1980.84	2134.93	3879.19	3017.6	2459.4	4850.33	5680.68	3145.6	2483.88	3443.69	1547.46	2279.08	3227.39	1940.64	3455.75	1161.66	4208.23	1401.07	3040.32	1264.72	5057.77	1976.4	5616.62	1573.64	5151.07	2078.58	2249.76	3009.92	1788.83	1828.14	3152.51	1511.52	3002.63	3106.98	1556.04	4671.64	3051.81	2245.77	3869.59	3271.66	3140.47	5190.29	2702.4	2714.68
Rpl32-ps	0.305511	0.18391	0.325396	0.0958062	0.151716	0.225188	0	0.175522	0	1.59245	0.780055	1.59517	0.934776	1.51917	1.50068	0.862341	1.47005	0.200103	0	0.119588	1.2382	0.3665	1.54982	0.466765	0.388686	0.186349	0.108315	0	0	0.208586	0.514049	0.708517	0.688668	0.190507	0.986577	0.271442	1.0094	0.613794	0.764968	0.101063	0.122788	0	0.225135	0.350321	0	0.15912	0.129483	0.100308
Rpl34	2389.95	2267.03	1567.19	2327.42	1336.07	1601.76	1992.14	1576.94	1465.9	1321.82	1456.25	1274.83	2041.66	2637.78	1638.53	1388.76	1948.58	1259.71	1592.18	746.626	1521.11	701.576	1198.15	624.874	2138.44	1107.71	2236.96	943.909	1875.44	990.88	1348.1	1609.28	1378.8	2374.49	2601.64	1652.97	2310.48	1995.26	1510.09	2822.74	1964.54	2027.16	2198.95	1941.09	2210.2	3365.17	1918.94	2130.7
Rpl34-ps1	0.239995	0	0.455985	0.274861	0.315093	0.299228	0	0	0	0	0	0	0	0	0	0	0	0	0.777791	0	0	0	0	0	0.666621	0.771096	0.366637	0.538951	0.197418	0	0	0	0	0	0	0	0	0	0	0	0.256387	0	0	0.243562	0	0	0.540786	0
Rpl35	1410.88	1271.58	646.233	1331.54	655.235	668.622	1112.62	1191.68	933.334	601.295	768.399	674.494	514.203	785.839	292.09	415.798	769.204	515.201	1249.37	444.993	723.179	313.792	626.907	267.518	1612.31	707.32	1571.77	486.449	1664.54	662.929	644.844	886.195	535.247	541.287	905.994	470.592	756.487	693.945	490.713	1549.79	1012.7	723.243	1211.69	1017.28	1039.85	1936.69	907.556	912.747
Rpl35-ps1	0	0	0	0.156581	0	0	0	0	0	0	0.160149	0	0	0	0	0	0	0	0	0.195994	0.134214	0.200278	0.157393	0	0	0	0	0	0	0	0	0.43423	0	0	0.17972	0	0	0.427653	0	0	0	0	0	0.191654	0.284973	0.129093	0	0
Rpl35a	3832.49	3635.56	2385.07	2669.79	1334.49	1581.61	2076.74	2168.62	1934.78	2725.3	3003.77	2059.49	2346.88	3184.87	1170.46	1635.03	2159.06	1398	2285.35	853.024	2396.85	988.477	2058.48	802.486	2415.48	1134.25	2035.23	725.429	2044.52	1020.77	1573.05	1910.45	1226.6	2259.68	2781.26	1347.3	2693.35	2421.11	1423.24	2941.42	1767.28	1674.69	2180.79	1844.49	2193.14	3287.25	1548.33	1968.57
Rpl35a-ps2	0.665365	1.59418	1.83346	0.203439	0.224504	1.03507	0.53445	1.5063	2.72168	0.49033	0.877	0.166291	0.98263	0.539223	0.162176	1.11138	0.714687	0.801769	0.728558	0.185897	0.710412	0.204515	1.09663	0.296019	0.655929	0.376281	0.1233	0.409627	0.236217	0.335178	0.214639	0.465041	0.22229	0.316395	0.129748	0.925162	1.50116e-06	0.650972	0	1.29266	0.400105	1.72301	0.717674	0.982415	0.515071	1.23191	1.14093	1.45178
Rpl35a-ps3	0.665365	1.59418	1.83346	0.203439	0.224504	1.03507	0.53445	1.5063	2.72168	0.49033	0.877	0.166291	0.98263	0.539223	0.162176	1.11138	0.714687	0.801769	0.728558	0.185897	0.710412	0.204515	1.09663	0.296019	0.655929	0.376281	0.1233	0.409627	0.236217	0.335178	0.214639	0.465041	0.22229	0.316395	0.129748	0.925162	1.50116e-06	0.650972	0	1.29266	0.400105	1.72301	0.717674	0.982415	0.515071	1.23191	1.14093	1.45178
Rpl35a-ps4	0.665365	1.59418	1.83346	0.203439	0.224504	1.03507	0.53445	1.5063	2.72168	0.49033	0.877	0.166291	0.98263	0.539223	0.162176	1.11138	0.714687	0.801769	0.728558	0.185897	0.710412	0.204515	1.09663	0.296019	0.655929	0.376281	0.1233	0.409627	0.236217	0.335178	0.214639	0.465041	0.22229	0.316395	0.129748	0.925162	1.50116e-06	0.650972	0	1.29266	0.400105	1.72301	0.717674	0.982415	0.515071	1.23191	1.14093	1.45178
Rpl35a-ps5	0	0.968178	0	0.989821	0	0	0.534107	0.699708	0.521089	2.48477	4.55267	2.17748	1.94511	2.38974	1.43949	0.89105	1.80347	0.585729	0.318511	0	2.17425	0	0.901622	0	0.368706	0.307027	0.410074	0	0.609581	0	0	1.03888	0.907343	1.33427	7.13043	0.672203	1.09147	3.8563	0.82268	0.531152	0	0.314113	0	0	0	1.51288	0.365446	0.257941
Rpl35a-ps6	0.665365	1.59418	1.83346	0.203439	0.224504	1.03507	0.53445	1.5063	2.72168	0.49033	0.877	0.166291	0.98263	0.539223	0.162176	1.11138	0.714687	0.801769	0.728558	0.185897	0.710412	0.204515	1.09663	0.296019	0.655929	0.376281	0.1233	0.409627	0.236217	0.335178	0.214639	0.465041	0.22229	0.316395	0.129748	0.925162	1.50116e-06	0.650972	0	1.29266	0.400105	1.72301	0.717674	0.982415	0.515071	1.23191	1.14093	1.45178
Rpl35a-ps7	0.604836	0.739927	0.215868	0	0	0	0	0	0.224744	1.77465	0.593942	0	0.822032	2.4714	0.615649	0.296517	0.499678	0.996747	0	0	0.990387	0.497855	0.582085	1.59336	0.192443	0	0.646202	0.258752	0.564964	0	1.57806	1.0768	0.801272	1.53129	0.894611	0	1.54949	0.710157	0.523737	0.398333	0.492319	0	0.672899	0.467513	0	0	0.261321	0.199083
Rpl36	3579.25	3082.45	2133.48	3614.24	1495.17	1936.07	2974.89	2768.94	2937.61	3175.5	3358.45	2534.63	2380.95	3414.99	949.75	1951.54	2572.95	1750.12	2975.72	1149.04	3070.75	1218.61	2506.22	979.149	3505.35	1768.03	3893.64	1203.16	3588.34	1735.36	2568.83	3253.81	2128.11	3474.94	3266.39	1663.35	2858.26	3217.74	1519.47	5273.84	2513.36	2289.46	3181.92	2772.45	3670.06	6399.83	2291.71	3191.68
Rpl36-ps1	0	0	0.256305	0	0	0	0	0	0	0	0	0	0	0	0	0	0	0	0	0	0	0	0	0	0	0	0	0	0	0	0	0	0	0	0	0	0.29938	0	0	0	0	0	0	0.27647	0	0	0	0
Rpl36-ps10	0	0	0	0.438208	0	0.527013	0	0	1.03994	8.1527	4.66109	4.50511	6.39961	10.8646	2.16867	1.36931	11.9351	3.68952	0.47496	0	2.59365	1.17781	3.10951	0.749825	0	0.430892	0	0	0	0	8.58723	4.59506	6.97091	15.0164	5.17654	5.15309	3.00917	3.73495	1.2215	0.458659	0	0.558687	0	0	0.404736	0.362439	0	0
Rpl36-ps2	0.235389	0.214757	0.504514	0.439734	0	0.261551	0.58635	0.203892	0.525458	0.811755	1.06775	0	0.388585	0.791981	0	0.822629	0.699414	0.270334	0.710633	0	0.438081	0	0	0	0.22348	0	0.2481	0.300104	0.65636	0	0.734351	0.243781	0	1.31951	0.616087	0	0	0.99562	0	1.15881	0.284919	0.282355	0	0.542576	0	0.183038	0.303752	0.929784
Rpl36-ps3	4.23047	5.3086	1.19669	1.88762	2.01341	0.747999	2.78995	0.582295	2.97134	8.66106	3.16102	3.81895	4.95626	6.69764	3.60474	4.33239	6.06445	5.62645	2.71365	1.58748	3.40289	3.98474	3.69701	2.54234	2.12658	2.46513	4.265	0.285041	2.28758	0	4.53478	7.64084	5.45641	6.89692	8.5738	3.44259	5.2266	5.36011	2.93751	2.85439	2.71378	0.802848	1.98302	3.353	4.02034	5.70758	2.02019	3.30497
Rpl36-ps4	0	0	0	0	0	0	0	0	0	0	0	0	0	0	0	0	0	0	0	0	0	0	0	0	0	0	0	0	0	0	0	0	0	0	0	0	0	0	0	0	0	0	0	0	0	0	0	0
Rpl36-ps7	0	0	0	0	0	0	0	0	0	0.000322734	0	0	0	0	0.33456	0	0	0	0	0	0	0	0	0	0	0	0	0	0	0	0	0	0	0	0	0	0	0	0	0	0	0	0	0	0	0	0	0
Rpl36-ps8	0	0	0	0	0.334071	0	0	0	0	0	0	5.63047e-08	0	9.50586e-08	0	0	0.543979	2.41601e-09	0	0	0	0	1.77177e-08	0	5.70467e-08	0	0	0	0	0	0	0	0	0	1.05287e-08	0	8.72818e-09	0	0	0	3.89309e-08	0	0	0	0	4.3935e-08	0	0
Rpl36a	3646.6	2615.03	1888.84	3949.32	1750.6	1795.35	3147.69	2554.98	2076.87	1331.48	1486.24	1926.81	1442.94	1946.97	834.828	1364.71	1880.06	1310.25	2199.63	908.273	1887.82	665.395	1610.99	743.93	2474.04	905.018	2154.03	676.107	2562.27	1071.92	1276.6	1758.44	1092.34	1771.23	2904.95	1205.1	1986.96	1769.03	1023.46	3539.11	2567.56	2070.79	3028.6	1860.96	2521.45	3467.73	1852.36	2134.8
Rpl36a-ps1	0.517909	0.315519	0.191048	0.157821	0.255981	1.29537	0.663617	0.441563	0	0.912635	1.20714	1.17556	2.80672	1.205	0	0.934174	1.19715	1.75743	0.529347	0.202729	1.63076	0.386069	1.19395	0	0.310261	0	0.328072	0	0	0	0.792683	1.34997	1.04937	0.899871	2.05893	0.420653	1.93977	1.72339	0	0.360245	0	0.764363	0	0.585636	0	0.560452	0.221218	0.347623
Rpl36a-ps3	0	0	0	0.294305	0.444292	0	0	0	0	0	0	0	1.24976	0	0	0	0	0	0.314377	0	0	0	0	0	0	0	0	0.399635	0.295664	0	0	0	0.623356	0	0.926641	0	0	0	0	0	0	0	0.330514	0	0.301553	0	0.386427	0
Rpl36a-ps4	0	0	0	0	0.375656	0.2791	0	0	0	0	0	0	0	0	0	0	0	0	0	0	0	0	0	0	0	0	0.264922	0	0.232275	0	0	0	0	0	0	0	0	0	0	0	0.303497	0	0	0	0	0	0	0
Rpl36al	781.138	845.384	502.185	657.537	530.822	443.129	665.653	663.795	582.641	573.998	709.331	584.975	590.717	742.559	298.972	485.004	641.295	444.826	715.587	451.319	510.856	394.808	736.557	507.616	874.594	552.035	778.66	566.048	956.077	558.445	482.902	580.043	521.527	1254.08	809.528	510.287	825.744	773.343	705.747	716.46	500.796	498.052	627.8	770.758	607.032	890.432	578.952	548.93
Rpl37	974.765	785.061	627.14	1343.26	624.991	711.517	1242.22	903.406	827.16	759.592	788.857	712.616	763.448	897.657	458.224	535.594	672.171	529.251	1033.15	431.049	713.73	247.938	486.334	226.255	999.584	374.048	1022.31	303.405	1073.31	466.123	550.19	472.827	296.473	519.36	724.864	383.985	907.726	809.732	570.006	1298.32	789.052	739.107	853.626	785.207	791.178	1493.84	715.402	783.618
Rpl37a	2452.52	1623.18	1339.7	2352.46	1055.26	2009.1	1841.89	1345.2	1441.84	1592.37	1970.76	1902.09	890.245	2171.28	995.068	1203.75	2139.48	1920.42	2261.63	1108.12	1829.92	939.014	1515.66	508.639	2467.35	989.977	2968.95	1189.25	2597.91	1267.17	1188.44	1665.94	846.189	1578.4	1072.26	642.711	1132.9	1917.57	1089.95	2216.16	1338.79	924.748	1890.89	1773.12	1903.95	2374.61	1472.25	1542.73
Rpl37rt	141.181	67.9333	203.06	268.993	60.7899	3.76554	235.124	73.3274	168.533	8.79801	242.32	58.6672	10.0545	25.2625	21.4988	8.46929	15.2588	16.2365	2.65708	15.3139	6.61486	4.21694	4.06313	4.94465	5.52888	8.3239	246.864	60.9893	139.838	75.7734	3.70514	68.5675	5.40276	11.7317	84.3459	6.27678	7.1316	280.611	5.93398	374.882	11.1599	33.1721	24.7459	51.03	213.325	574.341	48.4601	202.241
Rpl38	3424.75	3084.73	2063.81	3302.69	1562.39	1821.77	2558.37	2821.55	2230.68	2266.23	2251.08	2238.13	2319.44	3314.51	1371.33	1358.84	2661.14	1825.42	2397.74	1216.31	2459.92	1241.22	1987.5	1085.23	3248.08	1407.64	2695.46	930.357	3117.09	1427.67	2014.41	2544.97	2128.24	2944.06	2507.57	1124.65	2789.17	2801.44	1734.83	4045.55	2274.62	1972.75	2869.26	2296.73	2984.57	4782.91	1799.37	2457.29
Rpl38-ps1	0.475228	0	0	0	0	1.0694	0.58565	0	0	1.47048	2.98941	0	3.47183	3.48073	0.788881	0	5.18774	2.04049	0	0	0	1.92433	1.45032	1.64316	0	0	0	0	0.883173	0.493166	1.32424	4.05542	2.03372	4.82411	2.2623	1.45132	2.60623	0.914928	0.645648	0.464342	0	0	1.04451	0	0	0.367047	0	0
Rpl38-ps2	0	0	0	0	0	0	0	0	0	0	0	0	0	0	0	0	0	0	0	0	0	0	0	0	0	0	0	0	0	0	0	0	0	0	0	0	0	0	0	0	0	0	0	0	0	0	0	0
Rpl39	1561.03	1095.53	1007.55	1909.72	770.684	959.977	1280.06	1277.97	1160.21	963.94	1009.84	1113.25	1021.18	1177.74	468.865	912.098	1014.35	782.021	1475.94	605.443	1133.11	431.298	1613.09	562.762	1524.09	627.003	1859.26	460.188	2057.44	904.447	923.681	1020.86	802.723	622.327	1070.95	539.723	1255.2	1073.71	828.496	1789.36	1142.46	1055.8	1231.5	714.174	1385.3	1772.06	889.426	1226.65
Rpl39-ps	2.34114	2.17719	1.27574	4.51972	0	5.2639	1.50956	2.02332	3.99414	0	8.33163	2.11438	3.07423	8.40088	2.45268	8.32	11.0601	8.68356	0	0	4.28481	11.7154	2.20961	6.56246	3.42974	0	3.83073	0	11.1266	0	6.34442	2.12223	0	9.38904	5.42508	2.89861	2.68669	2.05646	8.23555	1.17721	0	0	2.5053	2.79547	6.3244	7.33013	0	2.4066
Rpl39l	0.108177	0	0	0.0847265	0	0	0	0.0776168	0	0	0	0	0	0	0	0	0	0	0	0	0	0	0	0.142794	0	0	0	0	0	0	0	0.0828948	0	0	0.0984844	0	0	0	0	0	0.324786	0.314777	0	0.206362	0	0	0.114073	0
Rpl3l	0.0398333	0.143571	0.337968	0	0.118213	0	0.103921	0	0.133061	0	0.075105	0	0.0490174	0	0.109393	0.107025	0	0.0279768	0.0794665	0.091348	0	0.0326129	0.108914	0.237389	0.0374824	0.0513304	0.0897595	0.100871	0.146025	0.0815847	0	0.136321	0.10056	0.185242	0	0.20815	0	0.0665159	0.0944251	0	0.0466979	0.0449824	0	0.135439	0.171448	0	0.0490467	0.038898
Rpl4	1993.71	1771.08	1238.36	2079.4	1303.78	1282.17	1932.31	1558.72	1262.22	1379.64	1805.56	1571.37	1379.91	1818.61	1073.72	1245.25	1846.76	1294.69	1674.95	951.673	1581.65	812.393	1446.13	845.731	1846.91	886.069	2027.77	821.762	2027.64	1087.46	1454.66	1790.16	1036.98	1323.71	2376.31	1117.89	1561.7	1566.73	1100.54	1887.99	1798.53	1221.72	1754.97	1709.81	1342.81	2170.72	1695.03	1414.64
Rpl41	6911.69	6669.73	3855.36	5334.45	3241.06	4071.2	2700.69	4790.81	4765.42	3594.35	4315.51	3517.31	4785.64	8573.36	2383.85	4444.92	6151.27	3955.78	3877.41	1423.45	4145.69	2309.84	3650.78	1663.75	6394.36	3125.3	6003.99	2113.24	5634.79	3041.81	3209.83	4361.43	3011.44	5503.48	5467.83	2530.13	3954.26	4816.61	3464.67	5269.36	3303.72	3657.28	3857.72	3103.27	5093.07	6615.7	2785.33	4145.55
Rpl48-ps1	0	0	0	0	0	0	0	0	0	0	0	0	0	0	0	0	0	0.173831	0	0	0	0	0	0	0	0	0	0	0	0	0.110479	0	0	0	0	0	0	0	0	0	0	0	0	0	0	0	0	0
Rpl5	94.2267	102.734	53.8229	72.8225	77.9847	50.2341	89.185	60.066	53.0896	97.878	93.7044	71.1508	101.425	94.5485	57.8253	89.5048	98.2437	65.8901	95.2675	71.6376	93.6513	77.9032	86.566	80.2209	87.3242	66.0667	84.0913	53.207	76.7742	79.8141	146.127	96.2438	89.5431	148.891	115.808	87.6144	99.9087	80.895	67.4053	72.6394	66.421	79.3	57.424	73.043	48.5238	81.1942	79.8847	59.205
Rpl5-ps1	0.205385	1.2263	0.505578	0.0658306	0.311082	0.15524	0	0.414604	0.965294	3.97444	2.85985	1.96551	2.59726	1.44139	0.624322	1.65436	3.81189	2.57717	0.20505	0.161457	2.96791	1.63277	1.65758	0.214706	0.602663	0.188693	0.447472	0.347207	0.453707	0.281749	0.989558	3.02788	1.83546	3.64251	3.73338	1.38271	3.44401	2.63212	0.885765	0.329197	0.501017	0.458261	0.307516	0.552539	0.234166	0.78141	0.0879043	0.334118
Rpl5-ps2	0.154848	0.272485	0.434774	0.57305	0.227846	0.673349	0.252679	0.221827	0.401002	2.34414	2.75607	0.87501	1.69758	1.65734	0.725216	0.893459	2.19785	1.02766	0.250047	0.237469	1.6059	1.06825	1.65859	1.32594	0.294673	0.232304	0.221096	0	0.286515	0.367876	2.68925	1.86581	1.35614	1.74381	2.69121	1.33469	1.51136	1.84348	0.960627	0.291814	0.365555	0.400955	0.169415	0.470027	0.395289	0.718238	0.127618	0.100526
Rpl6	1676.9	1785.35	1063.14	1723.45	1078.38	1100.54	1497.48	1254.7	1136.33	1275.1	1304.62	1193	1088.27	1390.21	614.166	981.333	1410.99	909.884	1383.34	625.783	1457.09	683.994	1292.83	629.683	1940.13	785.231	1620.99	540.353	1727.38	895.596	1471.84	1595.41	987.827	1239.98	1974.4	840.4	1265.84	1220.21	768.16	1759.18	1362.06	1156.72	1397.22	1378.74	1145.94	2235.76	1332.88	1234.5
Rpl7	1492.95	1498.49	1095.48	1882.38	1192.77	1317.75	1908.75	1468.71	1332.39	1449.24	2009.31	1377.65	1347.61	1706.47	1170.03	1352.12	1708.58	1162.27	1317.67	714.832	1524.39	627.413	1322.73	794.713	1906.19	896.114	1870.77	780.579	1511.42	831.809	1240.92	1764.3	1021.15	851.253	2048.66	888.901	1579	1830.44	1280.42	1641.33	1450.66	1400.7	1595.76	1724.24	1487.87	1913.3	1470.88	1318.56
Rpl7a	2738.45	2402.93	1541.51	2887.65	1661.51	2031	2630.92	2224.43	2046.94	1642.02	1841.47	1585.33	1352.4	1430.71	964.192	1268.82	1779.02	1239.5	2587.14	1067.43	1691.27	833.388	1662.18	941	3408.67	1243.26	3026.28	748.074	3279.11	1379.07	1637.75	2234.51	1197.22	1058.56	2214.96	835.373	1841.89	1588.13	1066.34	2804.86	2221.11	1446.27	2628.35	2057.5	2088.61	3261.67	2028.61	1868.66
Rpl7a-ps10	1.4083	0.171532	0.508213	1.02613	0.1734	0.344515	0.716222	0.365782	0.406217	2.90807	2.71555	3.76593	2.29384	4.37098	1.69932	1.42168	3.46214	2.26932	0.271703	0.270765	3.43202	2.29798	3.33537	1.19197	0.921709	0.407023	0.684294	0	0.90283	0.562774	1.83592	5.15933	1.45637	2.32496	4.49463	2.46982	4.1034	4.02242	1.63785	0.813239	0.499726	0.63036	0.933763	0.281592	0.792237	0.812977	0.273737	0.42406
Rpl7a-ps11	0.000695923	0.000224149	1.35301e-09	0.00133039	0.00154425	0	0	0.000620406	0.000858326	0	0	0	0	0	0	0	0.000273286	0	0.00117042	0.000545773	0	0	0	0	0	0	0.000295452	0.000833068	0.00091653	0.000414257	0	0	0	0.0415879	0	0	0	0	0	0.000912873	0	0	0	0.00050895	0.00102517	0.00044138	0	0
Rpl7a-ps12	0	0	0	0	0	0	0	0.0944665	0	0	0.102528	0	0.0700142	0	0.518557	0.56181	0	0	0	0	0	0.136628	0.580406	0.798206	0	0	0	0	0	0	0.209789	0.829393	0	0	0.394494	0.529395	0.0855283	0.533412	0	0	0	0	0	0	0	0	0	0
Rpl7a-ps13	0	0	0	0	0	0	0	0	0	0	0	0	0	0	0	0	0.103387	0	0	0	0	0	0	0	0	0	0	0	0	0	0	0.0746891	0	0	0	0	0	0	0	0	0	0	0	0	0	0	0	0
Rpl7a-ps3	0.323894	0.432065	0.498995	0.556525	0.118269	0.43319	0.476346	0.612756	0	0.101179	0.211475	0.157438	0.438462	0.315347	0	0.0933223	0.165238	0.0681951	0.343711	0.425332	0.294641	0.248058	0.190058	0.0972882	0.525962	0.136065	0.761939	0.239018	0.340647	0.407865	0.0832042	0.249036	0	0.204025	0.391751	0.0935373	0.274083	0.308506	0.0922998	0.734723	0	0.208299	0.557431	0.0838989	0.187704	0.52919	0.205038	0.280701
Rpl7a-ps5	0.145302	0	0.0704157	0.144996	0	0.323451	0.079213	0.235923	0.598596	0.192248	0.483522	0.264016	0.519695	0.499581	0.305654	0.569147	0.36604	0.216071	0.114008	0	0.602118	0	0.131591	0.122809	0.190368	0.258816	0.339125	0	0.237124	0.129843	0.722498	0.439412	0.0968693	0.44295	0.500108	0.165776	0.705357	0.209525	0.284533	0.432379	0	0.141698	0.218052	0.0794836	0.116436	0.399219	0.0826796	0.0739809
Rpl7a-ps8	0	0	0	0.0508818	0	0	0	0	0	1.35344	1.53399	0.85978	0.922685	0.749628	0.406365	0.467465	1.95657	0.795782	0.0535863	0	0.960069	0.984367	0.997999	0.328209	0	0.0986087	0.422975	0	0.237879	0.110728	0.974448	1.42897	1.11123	0.631361	1.63822	0.935399	1.02174	1.56834	0.675944	0	0.0198559	0	0	0.0619275	0	0.0693656	0.0676049	0
Rpl7a-ps9	0	0	0	0	0	0	0	0	0	0	0.0628428	0	0.0709233	0	0	0	0	0.0617458	0	0	0	0	0	0	0	0	0.059675	0	0	0	0	0.115444	0.0696308	0	0.0732355	0	0	0.0977039	0	0	0	0	0	0	0	0	0	0
Rpl7l1	64.9556	80.2109	58.9603	50.0776	66.2335	64.8784	54.8362	63.9786	60.203	77.2663	79.0868	64.5396	70.3096	80.8079	60.0431	73.7819	90.0102	69.3762	58.8051	50.2062	67.581	64.9758	85.0165	68.3205	86.0429	71.275	88.6525	69.5943	61.9014	62.7535	88.9207	105.258	69.7897	62.7473	100.735	66.1993	57.924	54.772	60.2516	68.9385	79.7916	67.6384	63.3305	84.8244	66.802	94.3371	84.7559	70.1609
Rpl7l1-ps1	0	0	0	0	0	0	0	0	0	0	0.0574002	0	0	0	0	0	0	0	0	0	0	0	0	0	0	0	0	0	0	0	0	0	0	0	0	0	0	0	0	0.0611788	0.0733107	0	0	0	0	0	0.0771727	0
Rpl8	2780.95	3408.14	1592.49	2328.42	1766.61	1400.72	1876.72	1934.12	1606	2845.07	3201.47	2216.57	3068.98	3276.02	1325.61	2314.22	3305.48	1988.88	2143.85	1097.58	2525.12	1220.46	2436.1	1164.13	2774.52	1299.66	2744.88	1064.5	2743.15	1365.61	2108.59	3182.42	1791.97	2012	3764.96	1658.52	3024.62	2878.38	1991.71	2909.26	2308.51	1693.53	2596.56	2470.53	2337.29	3948.24	2293.24	2073.13
Rpl9	1822.5	2052.11	1248.78	2044.35	1276.4	1367.06	1732.19	1450.12	1305.92	1689.27	1745.58	1440.22	1305.5	1426.33	783.944	1200.43	1363.05	1020.01	1448.18	1010.37	1400.64	853.445	1312.38	936.3	2009.48	1099.39	1684.21	777.747	1698.92	1154.91	1608.92	1554.76	1249.14	1805.08	1944.18	1138.19	1697.89	1331.93	1016.2	2029.95	1431.34	1280.12	1507.07	1478.59	1339.07	2566.06	1522.9	1454.34
Rpl9-ps1	0.168897	0	0	0.079297	0	0	0	0	0	0	0.159291	0	0.217832	0	0	0	0.100107	0	0	0	0.0676112	0	0.0795246	0.126381	0.0803326	0	0	0	0	0.0862592	0.209834	0.146943	0	0	0.0895114	0	0	0	0.108666	0	0	0	0	0	0	0	0.106546	0
Rpl9-ps2	0	0.227239	0	0	0	0	0	0	0	0	0	0	0	0	0	0	0.09968	0	0	0	0	0	0	0	0	0	0.0893324	0	0	0	0	0	0	0.0806598	0	0	0.102199	0	0	0	0	0	0	0	0	0	0	0
Rpl9-ps3	0	0.0759425	0	0	0	0	0.104678	0	0	0	0.238741	0	0	0	0.122044	0	0	0	0	0	0.0675593	0	0.158715	0.12599	0	0.0769409	0	0	0	0	0	0.144439	0.108877	0.798225	0.0894375	0.441716	0.205049	0.215882	0.108505	0.0836589	0	0	0.0929271	0	0	0	0	0
Rpl9-ps4	1.3699	0.391132	0.234379	0.598768	0	0.478731	0	0.558551	0.496737	3.89827	3.63424	0.32818	1.53681	3.58087	2.07675	1.21314	1.17774	1.24752	0.228676	0	1.70167	0.388468	1.66456	1.00445	0.611138	1.17133	0.450614	0	0.403017	0.667933	2.04693	2.79479	1.17013	1.69537	3.31637	1.52849	2.25466	3.80151	0.361964	0.44593	0	1.23846	0.701729	0.498031	0.18857	0.84353	0.54324	0.865072
Rpl9-ps5	0	0	0	0	0	0	0	0	0	0	0	0	0	0	0	0	0	0	0.0851386	0	0	0	0	0	0	0	0	0.108046	0	0	0.106149	0	0.107855	0	0	0	0	0	0	0	0	0	0	0	0	0	0	0
Rpl9-ps6	1.193	0.471068	0.613071	1.40904	0	0.299568	1.39197	0	0.658314	4.29891	6.83514	17.0434	3.42044	7.02149	2.46941	11.4195	7.45922	5.96779	0	0.561427	6.36954	3.30388	8.45872	2.95353	1.09723	0.920598	0.314141	0	2.47465	1.74009	6.85913	4.15506	4.94797	3.9974	3.38291	2.82723	6.20909	2.10759	2.19918	1.89368	0	2.17154	1.14784	0.924364	1.87142	0.980631	0.302189	1.16716
Rpl9-ps7	0.426034	1.35088	0.666696	1.58267	0.944119	0.933015	0.39274	0.935105	0.732844	3.41211	1.57447	0.651522	1.20065	2.27312	0.232714	2.69956	0.585806	1.08321	0.643163	0.74301	2.00795	0.909546	2.43512	0.998244	1.57283	1.07331	1.98528	0.66996	1.24004	0.509573	3.10005	1.29595	3.60162	3.39116	2.25024	3.6033	1.95681	2.72431	1.42603	0.742515	0.890094	1.71602	1.26284	1.34121	0.90383	1.57213	0.646593	0.938963
Rplp0	3434	3166.52	2208.36	3472.45	2058.21	2064.05	2995.38	2480.05	2148.43	2759.36	3703.85	3118.89	2319.14	3029.72	1469.71	2425.38	3771.41	2236.28	2991.78	1259.55	3647	1710.58	3214.49	1618.92	3671.71	1689.02	3505.8	1484.88	3700.06	2261.23	2933.56	3429.57	1967.07	3013.86	4144.05	2144.85	2251.93	3065.51	1637.65	3426.38	2995.76	2333.25	3029.03	2560.93	2466.66	4027.91	2635.2	2667.3
Rplp0-ps1	1.45074	1.19342	1.09005	1.35198	1.05082	0.835822	0.948601	1.54625	0.989288	2.32765	3.67763	2.64009	1.19256	1.33447	0.582926	2.7989	2.33599	0.949164	1.01612	0.518132	3.34555	0.820392	3.19293	1.24086	1.57216	0.932937	1.23345	0.674678	1.53062	0.876804	1.81803	3.04194	1.3468	2.66995	4.68148	1.14956	1.3153	3.04257	1.68778	1.4674	1.8014	0.514212	0.880374	0.613974	1.5677	1.71791	0.946333	0.925206
Rplp1	8968.01	6948.15	4553.87	6469.43	3610.09	4398.1	4798.06	6011.46	5281.56	5072	6362.01	5428.63	5190.35	9862.56	3620.11	5103.95	9019.62	6522.04	5424.31	2313.56	5834.21	2549.53	5323.22	2497.18	5978.13	2398.22	5938.44	1883.59	6158.23	3609.4	4960.65	6234.96	3704.46	6776.31	7781.89	3651.52	5237.49	5552.17	3292.84	7053.44	5250.66	4057.1	5812.35	4735.12	6060.37	8715.47	4612.65	6185.63
Rplp1-ps1	0	0	0	0.178185	0	0	0	0	0	0.271073	0	0	0	0.292813	0.284583	0.272148	0	0.125363	0	0	0	0.140649	0.179065	0	0	0	0	0	0	0	0	0.496333	0.245844	0.351528	0.617727	0	0.475916	0.325891	0.239888	0	0	0.226388	0.210074	0.218664	0	0.146684	0	0
Rplp2	2190.89	2064.08	1233.85	1609.35	843.629	971.899	1406.96	1433.23	1714.97	1777.16	1655.42	1250.81	1409.74	2454.3	471.939	1575.76	2408.71	1301.85	1777.88	638.861	1527.23	699.654	1241.24	658.852	1700.26	767.512	1690.4	616.153	1790.79	812.092	1128.55	1800.36	1273.54	2230.81	1797.57	1075.35	1407.03	2072.63	785.204	2381.02	1012.41	1535.63	1658.65	1774.45	2396.64	2643.2	1092.09	1621.79
Rpn1	94.1627	118.293	81.2684	97.1781	98.5552	67.7934	79.0614	116.138	82.3752	163.281	153.054	79.9387	83.3495	75.4303	52.5007	112.973	88.7998	93.3993	78.7143	83.1798	100.071	102.913	106.676	93.4798	85.6658	103.475	78.629	95.9188	72.9067	85.9729	94.0834	87.2228	79.5581	84.0353	70.1527	78.9446	60.501	53.6576	60.0259	88.6561	101.901	79.8198	93.3732	101.607	68.2919	92.9682	114.573	82.4478
Rpn2	187.139	268.521	149.75	238.687	266.498	177.192	235.963	301.314	213.546	210.288	196.019	192.029	197.829	172.246	132.583	202.056	176.481	149.836	148.514	163.368	183.065	220.984	224.295	213.326	188.271	210.25	134.525	192.417	147.954	186.578	279.694	208.348	251.308	214.694	160.982	208.638	181.697	158.362	175.483	196.898	243.073	159.28	238.067	253.978	154.628	216.863	286.45	189.524
Rpp14	20.5817	26.9777	21.9305	17.6005	26.2685	19.3251	17.0651	23.122	23.2051	28.2873	31.2843	25.0469	22.0106	27.4039	14.0723	18.3474	21.2058	14.0158	17.6475	19.3721	20.1897	20.361	30.5414	23.7444	43.7007	24.0587	41.5757	22.7875	38.6228	24.1682	19.9313	19.3998	15.9399	11.0786	25.5422	12.6028	17.8894	15.9211	22.9472	21.1929	20.4441	18.303	22.9178	25.5518	20.8082	23.3444	22.4275	18.7366
Rpp21	89.5907	70.2717	54.2955	58.1832	57.5538	46.589	63.4959	79.4961	72.2784	168.343	144.119	100.484	63.9447	107.459	49.6862	111.345	131.414	129.544	128.591	84.8931	128.773	88.0985	144.704	91.1972	100.228	63.0851	94.9152	77.404	111.785	50.9861	65.1062	80.6451	78.9622	76.0936	63.1999	47.191	42.0558	52.0554	39.7128	106.784	56.7189	63.5139	92.2129	94.316	85.603	113.559	61.016	61.4637
Rpp25	0.109812	0.169875	0.143713	0.306217	0	0.0595941	0.0333009	0	0	0.112358	0.0741357	0.79816	0.0333322	0.24949	0.0371142	0.145982	0.0312248	0.242154	0.160317	0.313204	0.189454	0.156712	0.222977	0.492769	0	0.0740301	0	0	0.0501745	0.0833636	0.194547	0.0224071	0.0328048	0	0.0829458	0.372881	0.0624137	0.0683323	0.192962	0.108056	0.0319924	0.15385	0	0.124148	0	0.1719	0.10072	0.107027
Rpp25l	58.7923	52.867	59.1607	51.0445	50.3894	61.2801	34.9975	59.7077	63.4914	33.4093	33.0804	31.2567	56.9001	53.298	30.7275	42.1514	39.9179	40.6608	33.3527	25.3164	26.2102	26.1811	34.1047	28.9485	51.7864	28.2067	43.3026	25.3353	49.9218	28.2887	46.9535	59.0458	63.0489	45.7607	40.7663	30.4501	49.4642	50.2334	48.6162	57.6745	48.9765	51.7907	51.7247	48.1792	59.0479	64.9246	51.0419	61.9674
Rpp30	48.1403	63.4987	31.7992	25.8414	48.242	21.9969	21.558	38.0696	22.6952	34.5084	46.5172	34.415	46.3652	44.2223	29.8412	61.0635	74.987	42.0077	26.9563	22.0977	33.1861	35.9476	56.2442	37.2172	55.0694	42.8923	49.3607	45.4732	35.5098	30.9997	51.2454	64.8782	38.9083	33.8754	74.7231	51.4863	31.3161	25.3916	40.2701	32.1924	33.5375	27.4721	39.5561	36.2379	27.0199	44.8758	39.2224	26.3878
Rpp38	13.7981	18.2219	11.2183	12.3391	14.0345	11.759	11.7234	10.9438	11.5008	14.7797	17.6473	13.2916	16.2444	13.1962	8.71087	16.4123	16.9652	12.2509	21.7065	13.7396	12.1182	9.43719	13.1104	15.1757	18.8801	13.8617	16.2781	14.2759	13.0779	10.3549	21.2235	16.3297	14.0152	17.7098	20.1181	17.4948	15.2343	16.1252	18.4964	11.8492	14.1396	13.6639	11.5225	14.1182	10.2154	14.9308	14.0253	12.4339
Rpp40	7.94987	13.1959	5.94454	4.95856	7.07165	5.25234	4.89145	4.72057	3.66162	9.01871	10.0586	2.68698	4.63993	9.23031	2.33972	8.14617	11.5236	6.18107	3.26228	2.33867	6.48798	5.42862	5.65155	5.68276	9.11777	9.64087	10.6581	8.09481	8.09632	6.5981	8.63409	10.6706	9.2098	12.7551	7.99826	6.50104	4.90752	2.60712	4.71412	5.15419	5.69643	5.97319	4.96537	8.47973	9.64929	6.6061	5.88471	4.96039
Rprd1a	12.8899	9.66748	10.4442	14.1813	11.5307	10.3956	22.5119	9.12994	11.7986	8.95832	9.90674	11.1144	10.7633	10.0312	11.5682	12.4409	13.2501	10.3836	7.64928	7.74922	8.96753	5.41546	10.5759	9.71934	10.4882	6.10238	10.8814	6.24851	8.63675	6.12278	9.94799	10.9045	11.2708	7.76094	15.2278	14.8516	13.7071	15.9848	11.9251	10.1822	12.4107	10.7442	14.4816	12.4929	9.83532	8.00846	13.6381	9.8732
Rprd1b	8.84128	11.8677	6.86364	11.4836	17.0742	9.1536	11.6863	9.44137	8.4301	15.834	16.5426	15.8482	12.5383	11.9048	10.0976	14.6313	13.2514	10.4783	10.5449	12.0327	10.8143	12.2994	17.4981	16.1968	14.8006	10.4153	11.9699	9.4553	8.87539	8.02045	13.746	17.5553	10.6773	6.50394	13.5976	10.3892	11.0167	13.0766	10.7007	8.38023	12.4852	7.55426	12.2508	12.8073	7.52891	8.60995	13.0938	7.43739
Rprd2	0.205618	3.60679	1.08999	3.93753	7.10677	8.62838	2.95947	0.973528	1.33188	2.34025	2.68407	5.45909	3.19761	3.72425	2.99527	1.79124	2.88407	2.34637	0.031394	2.60774	3.28503	1.78354	4.6862	3.50395	3.2258	1.58128	4.04127	2.73256	0.803238	1.19787	1.49462	5.08242	5.52707	0.000316062	4.78065	6.81441	4.0662	4.85923	4.27505	3.17268	5.76907	5.04091	6.54316	5.66643	1.08015	0.553735	4.12716	3.05676
Rprm	0	0	0	0	0	0	0	0	0	0	0	0	0	0	0	0	0	0	0	0	0	0	0	0	0	0	0	0	0	0	0.0314739	0	0.0318405	0	0	0	0	0	0	0	0	0	0	0	0	0	0	0
Rprml	0	0	0	0	0	0	0	0	0.0911353	0	0	0	0.0504165	0	0	0	0	0	0	0	0.0317237	0	0	0	0	0	0	0	0	0	0.146739	0.0338121	0	0	0	0	0	0	0	0	0	0	0.0443245	0	0	0	0	0.0399676
Rps10	3312.29	2883.93	1802.97	3690.4	1915.54	1774.09	2967.89	2396.38	1912.56	3311.9	3925.47	3288.5	2865.4	3733.35	1730.43	2642.39	3437.67	2615.51	3240.81	1538.69	4005.83	1498.53	3254.26	1523.1	3821.19	1503.7	4124.99	1368.71	3785.6	1554.37	2992.89	4068.66	2597.93	2489.9	4158.44	1787.73	3562.32	3566.98	1827.15	4367.11	2899.95	2189.99	3575.11	3029.77	2958.06	4800.18	2547.16	2547.29
Rps10-ps1	0.332984	0.199546	0.469042	0	0	0	0.275634	0.191244	0.123662	2.05374	2.73609	3.09782	1.74085	1.72407	0.204385	2.65638	2.10668	1.40971	0.330899	0.129633	2.47594	0.323916	1.88018	0.827044	0.316589	0.610299	0.47047	0.140364	0.308543	0.225873	2.3327	2.51504	2.19474	1.31405	1.58402	2.27634	2.32695	2.5916	0.164353	0.76957	0.266783	0.386493	0.488979	0.380646	0.284916	0.432527	0.139424	0.326775
Rps10-ps2	0.863236	1.13059	0.424845	1.52176	0.590254	2.73535	1.70232	0.751588	0.456821	2.16961	0.52731	0.700882	0.741503	1.37036	0	0.818465	2.51698	1.45899	1.22032	0.470724	1.08589	1.21917	1.66559	0.301382	0.799386	1.32566	1.49932	0	1.72639	0.207514	1.40612	2.18456	1.50951	0.409895	4.18205	0.783478	1.44521	1.54467	0.485478	1.84482	1.73886	1.47378	1.14966	2.14941	1.58106	2.4467	3.09451	0.597648
Rps10-ps3	0	0	0	0	0	0	0	0	0	0	0	0.124582	0	0	0	0	0	0.101334	0	0	0.0835132	0.123628	0	0	0	0	0	0	0	0	0	0	0	0	0	0	0	0.0887586	0	0	0	0	0	0.118874	0	0	0	0
Rps10-ps4	1.27385	0.671617	0.565741	0.699705	0.158432	0.352262	0.264467	0.549114	0.71052	1.35419	0.404443	0.510668	0.832153	1.17986	0.934184	1.04538	3.42805	0.726505	1.38339	0.49937	0.940423	1.1412	2.50963	2.74445	0.507015	1.16686	2.59886	2.56391	1.67799	0.761356	1.4703	2.11275	0.813395	0.889144	1.13685	1.83359	0.916965	2.90886	0.529434	0.421427	0	0.373495	0.352409	0.121854	0.455513	0.331738	0	0.313645
Rps11	2149.76	1763.32	1229.77	1657.87	1065.64	1257.55	1307.85	1473.2	1458.37	1465.85	1536.65	1251.29	1336.78	2037.65	538.246	1352.23	2107.11	1234.79	2362.65	955.523	1347.33	792.017	1328.34	739.817	2159.58	893.235	2177.07	749.978	2614.58	1044.78	1221.19	1859.02	1303.83	1683.84	1756.43	988.714	1339.77	1325.97	943.211	2387.48	1306.23	1583.29	2039.38	2083.71	2183.51	2607.35	1317.05	1384.49
Rps11-ps1	0.342616	0.102999	0	0.213864	0.507135	0.125612	0.282554	0.0981051	0.127882	2.11142	1.62902	0.948814	1.79103	1.27636	1.97405	1.28773	1.65129	1.12281	0.113728	0.400298	0.735742	0.823137	0.9713	0.693663	0.32593	0.104235	0.363214	0.287344	0.105796	0	1.86714	2.43254	0.878156	1.08584	0.977434	0.607433	1.69612	1.17835	0.714497	0.113179	0.136907	0.133508	0	0.130598	0.195546	0.178362	0	0.112117
Rps11-ps2	0.697376	0.108206	0.381744	0.112426	0	0.132368	0	0.41176	0	0.344247	0.230425	0.289881	0	1.00758	0.356708	0.341365	0.291051	0.823591	0.359988	0.421795	0	0.144867	0.228095	0	0	0	0.127099	0	0.111185	0.122344	0	0.314657	0	0	0.389696	0	0.750505	0.724517	0	0	0	0.281631	0	0	0.10243	0.18615	0	0
Rps11-ps3	0.108142	0	0	0	0	0	0	0.1865	0	0	0.206363	0.147789	0	0.100315	0	0	0	0	0	0	0	0.129323	0.204906	0	0	0	0	0	0	0	0	0	0.138333	0	0.116003	0	0	0.0928077	0	0	0	0	0	0	0	0.0844042	0	0
Rps11-ps4	0	2.36001e-05	0	0	0	0	0	0	0	0.319324	0	0	0.294409	0	0.165468	0.317079	1.07788	1.0972	5.83462e-05	0	0.0906634	0.269038	1.17021	0.171359	0	0	0	0	0	0	0.70905	1.50064	0	0.104586	0.120641	0.599472	0.139084	1.34783	0	0	0	0	0	0	0.0964057	0	0	0
Rps11-ps5	0	0.102339	0	0	0	0	0	0	0	0	0	0.136247	0	0	0	0	0	0	0	0	0	0	0	0	0	0	0	0	0	0	0	0	0	0	0	0.150856	0	0	0	0	0	0	0	0	0	0	0	0
Rps12	8.66538	10.0957	6.73209	12.5962	7.11849	5.79137	10.1831	5.33037	7.65206	104.008	159.494	119.347	118.775	100.108	31.1464	98.759	89.6168	55.555	11.0339	1.01565	142.235	30.8476	134.695	37.3827	10.7022	3.39013	10.081	2.71943	13.651	2.9269	72.0837	133.536	61.673	45.6714	166.549	59.9632	99.4137	146.153	66.7847	8.50463	5.1226	18.2282	9.30454	5.34464	6.78244	12.8717	3.76578	6.1129
Rps12-ps1	0	0.135715	0.318251	0.281263	0.22287	0	0.186	0.128676	0	0.218062	0.146223	0	0.200973	0.568936	0	0	0	0.29771	0	0	0	0.184096	0.436961	0	0	0	0.475811	0	0.138991	0.152963	0	0	0	0	0.826112	0.615364	0.189882	0.132371	0.192254	0.592872	0	0	0	0.342869	0	0.11631	0	0
Rps12-ps10	0	0.272553	0.797284	0.141018	0.22402	0	0	0	0	2.21517	3.59363	0.203224	3.94892	7.21514	0.258312	2.70741	4.46544	1.79482	0.150474	0.352693	1.90876	2.71805	1.46305	1.07875	0.286244	0.41374	0.477007	0	0.418195	0.307894	3.06466	2.1054	2.05695	6.99632	3.52098	2.57253	2.13634	3.85306	3.46126	0.148666	0	0.532013	0.166446	0.345147	0.257476	0.350346	0.384356	0.296028
Rps12-ps11	0.107387	0.0644323	0.0211435	0.148893	0	0.0389192	0.0224585	0.0453206	0.0401072	0.98183	0.768762	0	0.625581	0.86958	0	0.462464	0	0.57887	0.0531849	0	0.278504	0.132821	0.506397	0.0555939	0.100629	0.0162686	0.149238	0	0.0985907	0	0.18217	0.516575	0.519023	1.20141	0.806392	0.429772	0.469105	0	0.568815	0.195271	0.0628804	0.145417	0.0579453	0.0607845	0.0314869	0.238388	0	0
Rps12-ps12	0.107387	0.0644323	0.0211435	0.148893	0	0.0389192	0.0224585	0.0453206	0.0401072	0.98183	0.768762	0	0.625581	0.86958	0	0.462464	0	0.57887	0.0531849	0	0.278504	0.132821	0.506397	0.0555939	0.100629	0.0162686	0.149238	0	0.0985907	0	0.18217	0.516575	0.519023	1.20141	0.806392	0.429772	0.469105	0	0.568815	0.195271	0.0628804	0.145417	0.0579453	0.0607845	0.0314869	0.238388	0	0
Rps12-ps13	0.107387	0.0644323	0.0211435	0.148893	0	0.0389192	0.0224585	0.0453206	0.0401072	0.98183	0.768762	0	0.625581	0.86958	0	0.462464	0	0.57887	0.0531849	0	0.278504	0.132821	0.506397	0.0555939	0.100629	0.0162686	0.149238	0	0.0985907	0	0.18217	0.516575	0.519023	1.20141	0.806392	0.429772	0.469105	0	0.568815	0.195271	0.0628804	0.145417	0.0579453	0.0607845	0.0314869	0.238388	0	0
Rps12-ps14	0.107387	0.0644323	0.0211435	0.148893	0	0.0389192	0.0224585	0.0453206	0.0401072	0.98183	0.768762	0	0.625581	0.86958	0	0.462464	0	0.57887	0.0531849	0	0.278504	0.132821	0.506397	0.0555939	0.100629	0.0162686	0.149238	0	0.0985907	0	0.18217	0.516575	0.519023	1.20141	0.806392	0.429772	0.469105	0	0.568815	0.195271	0.0628804	0.145417	0.0579453	0.0607845	0.0314869	0.238388	0	0
Rps12-ps15	0.107387	0.0644323	0.0211435	0.148893	0	0.0389192	0.0224585	0.0453206	0.0401072	0.98183	0.768762	0	0.625581	0.86958	0	0.462464	0	0.57887	0.0531849	0	0.278504	0.132821	0.506397	0.0555939	0.100629	0.0162686	0.149238	0	0.0985907	0	0.18217	0.516575	0.519023	1.20141	0.806392	0.429772	0.469105	0	0.568815	0.195271	0.0628804	0.145417	0.0579453	0.0607845	0.0314869	0.238388	0	0
Rps12-ps16	0.107387	0.0644323	0	0.148893	0	0.0389192	0.020699	0.0453206	0.0401072	0	0	0.874932	0.625581	0	0	0.462464	0	0	0.0513617	0	0.267819	0.132821	0.506397	0.0555939	0.100629	0.0162686	0.149238	0	0.0985907	0	0.18217	0	0.519023	1.00199e-08	0.806392	0.384779	0.469105	2.04867	0	0.195271	0.0628804	0.145417	0.0579453	0.0607845	0.02988	0.238388	0	0
Rps12-ps17	0.107387	0.0644323	0.0211435	0.148893	0	0.0389192	0.020699	0.0453206	0.0401072	0	0	0.291644	0.625581	0	0.321597	0.462464	1.5304	0	0.0513617	0.0611609	0.267819	0.132821	0.506397	0.0555939	0	0.0162686	0.149238	0	0.0985907	0	0.18217	0.488199	0.519023	1.1432	0	0	0.469105	1.2852	0	0.195271	0.0628804	0.145417	0.0579453	0.0607845	0.02988	0.238388	0	0
Rps12-ps18	0.107387	0.0644323	0.0211435	0.148893	0	0.0389192	0.020699	0.0453206	0.0401072	0	0	0.291644	0.625581	0	0.321597	0.462464	1.5304	0	0.0513617	0.0611609	0.267819	0.132821	0.506397	0.0555939	0	0.0162686	0.149238	0	0.0985907	0	0.18217	0.488199	0.519023	1.1432	0	0	0.469105	1.2852	0	0.195271	0.0628804	0.145417	0.0579453	0.0607845	0.02988	0.238388	0	0
Rps12-ps19	4.7217	3.75702	1.42014	4.73403	1.99264	1.14739	2.48411	2.16694	1.97116	6.93995	8.41571	3.64966	9.63025	12.0285	4.43893	5.61171	9.86865	7.01396	3.42154	0.174001	10.6331	5.88779	6.83524	1.18507	6.07027	1.08745	7.54603	0.376892	6.60219	1.51754	7.52416	7.92373	4.54115	9.41749	11.1141	8.12545	9.46363	9.23486	6.48402	5.27317	1.79281	1.74944	3.44759	2.72089	2.28204	6.31877	1.14009	2.84677
Rps12-ps20	0.0991614	0.265725	0.160185	0	0	0	0	0.0839186	0	0	0.0409135	0.0709858	0.198283	0.0928447	0	0	0.103568	0.0488436	0	0	0.0393795	0	0	0	0	0	0.0533465	0	0	0	0.0645585	0	0.0633217	0.475865	0.217305	0.33693	0.053568	0.128968	0.0582398	0	0.177269	0	0	0	0	0.113532	0	0.0960241
Rps12-ps21	0.0991614	0.265725	0.160185	0	0	0	0	0.0839186	0	0	0.0409135	0.0709858	0.198283	0.0928447	0	0	0.103568	0.0488436	0	0	0.0393795	0	0	0	0	0	0.0533465	0	0	0	0.0645585	0	0.0633217	0.475865	0.217305	0.33693	0.053568	0.128968	0.0582398	0	0.177269	0	0	0	0	0.113532	0	0.0960241
Rps12-ps22	0.093016	0	0.146917	0	0	0	0	0.0839186	0	0	0.0374632	0	0.185238	0.0860661	0	0	0.092261	0.0447166	0	0	0.0393795	0	0	0	0	0	0.0487078	0	0	0	0.0569664	0	0.0633217	0	0.217305	0	0.0471421	0.257922	0.0471708	0	0	0	0	0	0	0	0	0.0960241
Rps12-ps23	0	0	0	0	0.218769	0	0	0	0	0	0.0211794	0.0339898	0	0	0	0	0.0551808	0	0	0	0	0	0	0	0	0	0	0	0	0	0	0	0	0	0	0	0.0286264	0	0.0328387	0	0	0	0	0	0	0	0	0
Rps12-ps26	3.21276	5.71137	2.36667	2.08607	3.93494	1.12218	2.64555	2.26903	2.68332	0.578206	0.973486	0	1.87666	0.563435	0.623107	0	0.979741	0.924652	1.42669	2.14556	1.62252	1.70319	0.768918	1.56849	3.45093	3.15135	2.14376	3.08856	1.12573	1.65948	2.67416	2.46016	0.523227	2.23915	1.78295	3.27251	2.02246	1.0404	0.510137	2.18322	1.71502	2.65168	1.11623	2.09507	1.20916	2.18313	7.55421	1.65638
Rps12-ps3	5434	5153.8	3415.82	5265.74	3115	3106.35	3016.55	2904.27	2445.19	3119.14	4352.9	3214.96	4144.27	4843.58	1334.43	3086.61	3962.28	2319.29	5232.66	1278.38	3831.42	1106.61	3106.02	979.806	5239	1514.07	5613.1	1323.19	4865.38	1946.43	2644.11	3122.23	2130.93	3412.45	4836.45	2151.96	3615.54	4544.06	2134.7	4442.46	3038.22	2050.5	3090.13	3798.89	3003.64	4912.64	3091.04	2737.11
Rps12-ps5	0.308113	0.145886	0	0	0	0	0.200231	0	0	4.33723	8.40465	4.76168	9.15357	12.9228	5.65752	8.45259	15.5615	7.84508	0.310941	0.363267	6.84121	2.89909	9.12095	0.747773	0.150907	0.283923	0	0	0.143828	0	3.54683	6.11106	4.12217	6.04707	12.7575	2.42509	9.20788	10.8913	4.63054	0	0	0	0	0.177783	0	0.119973	0.199098	0.165982
Rps12-ps6	0.107387	0.0644323	0.0211435	0.148893	0	0.0389192	0.020699	0.0453206	0.0401072	0	0	0.291644	0.625581	0	0.321597	0.462464	1.5304	0	0.0513617	0.0611609	0.267819	0.132821	0.506397	0.0555939	0	0.0162686	0.149238	0	0.0985907	0	0.18217	0.488199	0.519023	1.1432	0	0	0.469105	1.2852	0	0.195271	0.0628804	0.145417	0.0579453	0.0607845	0.02988	0.238388	0	0
Rps12-ps7	0	0.142888	0	0	0	0	0	0	0	0	0	0	0.623325	0.145207	0	0	0	0	0.158017	0	0	0	0	0.243006	0	0	0	0	0.146221	0	0.19912	0	0	0.145451	0	0	0.195868	0.134424	0	0	0	0.18619	0	0	0	0	0	0
Rps12-ps9	2.12425	1.43683	1.60993	0.931522	0.332844	3.56051	1.19835	1.25592	2.10772	0.738512	0.918266	1.20524	1.07298	0.54949	1.54017	0	1.03991	1.77998	3.83094	2.40287	0.385775	0.340718	0	1.23366	1.63051	2.36906	1.54091	1.2625	2.57912	1.04576	0.964557	0.220565	1.40591	0.973694	0.827882	1.04571	0.961348	1.41685	0.966205	0.269576	0.818183	1.17268	0.529076	2.27352	0.721154	2.18346	1.4787	1.81891
Rps12l1	0	0	0	0	0	0	0	0	0	0	0	0	0	0	0	0	0	0	0	0	0	0	0	0	0	0	0	0	0	0	0	0	0	0	0	0	0	0	0	0	0	0	0	0	0	0	0	0
Rps12l2	1.03385	2.02439	1.08572	0.800879	0.512294	0.764327	0.847378	1.33237	1.13764	1.51241	1.69408	2.98987	1.39943	2.3455	0.543488	1.51622	1.30987	0.5257	1.52989	0.399636	1.99755	0.443283	0.67694	0.834587	1.46762	0.159311	0.722078	0	0.952192	1.40157	0.895551	1.39418	0.232236	5.687	2.89351	0.482602	2.00853	2.47672	0.670423	0.844523	1.03141	0.398252	0.955265	1.17937	0.876899	1.8558	0.439479	0.670707
Rps13	1620.98	1421.81	989.58	1335.83	881.727	898.841	1229.43	1091.67	961.35	1342.33	1336.17	1416.51	1152.2	1681.99	587.341	1084.9	1735.05	1140.74	1998.01	836.42	1242.64	698.876	1060.32	633.58	1755.86	800.174	1698.89	804.881	2003.11	835.646	945.345	1538.13	1098.8	1293.85	1389.79	851.169	1304.16	1345.49	803.883	1683.57	997.349	1122.23	1587.97	1604.67	1635.84	1449.46	1109.96	1162.59
Rps13-ps1	4.2718	9.06962	0.16514	192.862	35.0508	19.4476	197.363	2.12851	1.91121	128.24	421.857	167.477	8.35596	13.7762	89.5962	3.69644	25.0376	11.4467	3.71466	68.3991	367.927	2.09107	357.616	89.2228	96.8527	3.56389	289.444	4.32218	144.199	16.9241	213.285	248.576	1.58292	60.7379	197.173	5.09608	208.845	180.391	124.559	14.6695	48.2711	0	116.988	27.5211	6.88814	1.01575	0.000390293	6.97868
Rps13-ps2	0	0	0	0	0	0	0	0	0	0	0	0	0	0	0	0	0	0	0	0	0	0	0	0	0	0	0	0	0	0	0	0	0	0.0344038	0	0	0	0	0	0	0	0	0	0	0	109.348	0	0
Rps13-ps4	2.30116	2.24064	2.90218	0.722237	1.37559	2.67777	1.40281	2.82099	4.22544	3.06918	2.15786	6.7018	2.32	1.40475	2.48566	0.921912	2.05804	2.69901	3.58268	1.30557	2.64444	2.09577	2.77731	0.75292	1.49942	1.6056	1.74482	2.82195	3.45745	1.72272	2.38181	2.19424	3.00656	3.06132	4.23487	1.17689	1.68017	2.20354	1.86545	2.40941	1.84866	3.37701	0.818979	1.79626	1.86194	2.05644	1.226	0.431105
Rps13-ps5	0.772094	0.283252	0.165909	0.429369	0.223151	0.501684	0.188293	0.395002	1.6257	2.20236	2.17713	0.741446	3.49605	3.29502	3.43804	3.85299	3.73917	2.1398	0.156584	0.353813	3.43351	2.22693	2.7076	1.1593	0.722839	0	0.318663	0	0.564786	0.313254	1.96576	3.39173	1.62609	3.06744	4.78323	3.61689	3.46149	2.29868	2.50776	0	0.180984	1.9772	0.486877	0.526097	0.138705	0.539713	0.575929	0.308084
Rps13-ps6	0	0	0	0	0	0	0	0	0	0.188211	0	0	0.174178	0	0	0	0	0	0	0	0	0	0	0	0	0	0	0	0	0	0	0	0.169976	0	0	0.176756	0	0	0	0	0	0	0	0	0	0	0	0
Rps13-ps7	0	0	0	0	0	0	0	0	0	0	0.163094	0	0	0.157143	0	0	0	0	0	0	0	0	0	0	0	0	0	0	0	0	0	0	0	0	0	0	0	0	0	0	0	0	0	0	0	0	0	0
Rps13-ps8	0	0	0	0	0	0	0	0	0	0	0	0	0	0	0	0	0	0	0	0	0	0	0	0	0	0	0	0	0	0	0	0	0	0	0	0	0	0	0	0	0	0	0	0	0	0	0	0
Rps14	2550.42	2070.84	1583.81	2072.13	922.686	1584.99	1650.38	2023	2009.18	1179.16	1356.94	1232.57	1519.81	1942.74	1206.32	1208.4	1878.9	1256.2	1321.42	580.435	1538.62	728.471	1554.99	841.446	2223.28	1309.64	2460.94	637.58	2519.57	1268.99	1228.57	1740.16	1221.23	1480.16	2126.88	1133.19	2782.4	1980.27	1216.3	2069.74	1405.32	1648.5	1769.03	1056.8	1775.02	2301.17	1021.13	1534.89
Rps15	4691.16	4048.73	2667.34	4227.28	2425.1	2847.23	2531	2863.19	2790.02	2705.95	3172.47	3028.4	3777.35	5194.7	2132.08	2576.7	3473.94	2414.69	3411.87	1404.43	3102.44	1450.29	2444.77	1271.1	4266.3	2086.62	4154.43	1570.63	4053.54	2053.45	2630.59	3125.51	2043.97	3828.62	4035.41	2159.12	4983.69	4249.05	2400.49	3870.05	2395.96	2414.28	2863.02	2422.95	3095.44	4597.03	2142.95	2693.37
Rps15-ps2	0.296939	0.346379	0	0	0	0.282459	0.159154	0	0.141792	6.8498	6.61241	8.33099	8.64954	15.35	5.51549	3.57924	9.2779	5.96966	0	0	7.17555	2.71913	6.16115	2.25945	0	0	0.360171	0	0	0.261265	4.54306	7.62674	3.23783	6.13972	9.3321	4.10317	12.9598	9.14518	5.30401	0.379001	0.154354	0	0.423548	0.146389	0.109271	0.248079	0	0
Rps15a	2079.89	1418.96	1186.35	2372.03	1128.69	1199.9	1923.64	1418.06	1167.22	1664.87	1841.47	1641.8	1088.51	1559.92	644.556	1096.26	1496.53	1169.21	1919.57	689.415	1565.95	545.418	1322.88	511.53	2015.33	718.475	2128.14	664.766	2237.64	791.496	1031.47	1693.48	994.018	1541.72	1644.56	841.796	1485.23	1631.48	930.507	2170.85	1441.76	1147.12	2143.88	2170.75	2039.29	2189.34	1435.8	1362.4
Rps15a-ps1	0.302434	0	0	0	0	0	0	0	0.168552	0.216604	0	0.182225	0.0825985	0	0.22648	0	0	0	0.30558	0	0.244622	0	0	0	0	0	0.161226	0	0.141196	0	0	0	0	0	0.327377	0	0	0	0.162629	0	0	0	0	0.174535	0	0	0	0
Rps15a-ps2	0.302526	3.52779e-06	0	0	0	0	0	0	0.168602	0.323504	0	0	0.118154	0.140579	0	0	0	0.147572	0	0	0	0	0.14383	0.235695	0	0	0	0	0	0	0	0.131894	0	0	0	0	0.189444	0.129948	0.0288374	0.300165	0	0	0	0	0	0	0	0
Rps15a-ps3	0	0.582649	0.175054	1.21678	0.24301	0	0.796582	0	0.361239	4.51142	4.38312	5.45707	1.49873	2.66478	1.58515	2.36974	3.98299	2.96133	0.319409	0	1.18065	0.897925	4.36994	2.15602	0.462754	0.304997	0	0	1.20866	1.0024	1.98203	4.10186	2.11813	3.49232	2.36048	2.97156	3.07219	2.2562	1.43327	1.12106	0.391388	0.933781	0.710839	0.371463	1.67096	1.63164	0.205473	0.316127
Rps15a-ps4	0	0	0	0	0	0	0.156366	0	0	0	0	0	0	0	0	0	0	0	0	0	0	0	0	0	0	0	0.161237	1.22294	0	0	0	0	0	0	0	0	0	0	0	0	0	0	0	0	0	0	0	0
Rps15a-ps5	0.172021	0.156242	0	0	0	0	0	0.146378	0.192964	3.08198	1.93374	4.78016	1.62849	1.90102	0.350728	0.338946	3.72102	0.961576	0	0.19413	0.5731	0.322768	0.698392	0	0	0.463062	0.722347	0	0	0	0.604876	2.58812	0.961742	3.45368	2.50399	2.34459	1.50616	1.07047	0.941745	0.520082	0.403658	0.199205	0.367446	0.196666	0	0.406185	0	0
Rps15a-ps6	0.50227	0.602641	0.534347	0.475515	0.50635	0.373358	0.208457	0.722205	0.557975	2.83557	3.37333	7.07641	0.752418	3.43711	2.02957	4.01432	3.39256	2.37846	1.65688	0	1.52676	2.88791	2.81127	2.28939	1.29231	0.153986	1.62438	0	1.88378	0.702087	1.08986	2.61548	2.66672	5.45934	1.1565	0.743737	1.1627	3.33944	2.15016	0.662274	0.407308	0.586551	0.756846	0.970054	0.427957	1.56867	0.43279	0.492875
Rps15a-ps7	0	0	0.306237	0.26756	0	0	0.4021	0.51763	0.33807	1.81919	3.15495	0	0.989599	0.409898	1.26039	1.16359	4.47293	2.56772	0	0	0.330395	1.84817	0.779125	2.20795	0	0	0.292996	0	0	0	2.13864	2.37149	0.57085	0.970025	4.69032	3.274	4.21817	1.55062	1.65437	0	0	0	0.603161	0.33637	0.253598	0.462658	0	0.838817
Rps15a-ps8	0	0	0	0	0	0	0	0.134171	0	0	0.602035	0	0	0	0	0.444792	0.75596	0.151601	0	0	0	0.562758	0.296313	0.242263	0	0	0	0	0	0	0	0.285159	0.405481	0	0.254103	0.83892	0.976167	0.133852	0	0.153991	0	0.217133	0	0	0	0	0	0
Rps16	1580.25	1269.07	838.82	1395.18	740.12	802.768	1199.58	1056.51	1084.4	1411.71	1733.81	1651.08	1149.02	1717.77	647.492	1250.96	1584.12	1350.04	1814.38	689.627	1747.85	659.044	1476.21	642.765	1444.36	634.483	1519.3	511.334	1848.66	634.785	993.584	1639.4	874.927	1174.26	1589.56	718.994	1567.02	1794.22	805.212	1817.4	882.777	1082.66	1497.86	1211.29	1672.43	1760.45	799.827	1017.39
Rps16-ps2	1385.9	1071.5	684.66	1143.03	652.657	764.637	831.508	1061.72	785.635	778.142	835.501	976.372	648.995	1473.6	564.332	679.256	1328.39	1123.73	1435.96	548.909	912.034	520.312	857.215	433.566	1251.97	463.146	1223.11	354.899	1477.72	455.192	562.962	861.581	603.503	691.539	911.337	499.294	960.395	1107.9	479.853	1365.52	861.597	863.817	1413.22	1076.45	1168.48	1353.89	753.155	771.043
Rps16-ps3	0	0	0	0	0.18815	0	0	0	0	0.358366	0	0.151426	0	0.116355	0	0	0.908293	0	0	0	0.404936	0.30152	0.476388	0.967314	0	0	0	0	0	0	0	0.546393	0.161755	0	0.270917	0	0.15624	0.646184	0	0	0	0	0.139322	0	0	0	0.161184	0
Rps17	2715.07	2705.64	2061.27	2985.07	2384.45	2357.16	2689.69	2394.66	2338.79	2169.18	2266.31	1984.88	2263.32	2604.53	1804.83	1840.22	2645.22	2345.93	2854.44	1288.73	1947.67	864.422	1837.04	923.867	2669.61	1247.48	2713.71	1168.76	3060.55	1536.48	1756.17	2577.32	1717.19	1546.07	2393.11	1728.39	2811.51	2385.21	1862.55	3439.95	2260.05	2356.5	3065.05	3154.92	3353.05	3377.04	2289.56	2213.95
Rps18	4325.71	3433.57	2212.49	4845.28	2353.16	2494.36	3817.8	2739.01	2141.38	3511.83	4441.08	3528.46	2887.91	4018.71	2134.66	2499.09	4020.9	2706.94	4254.26	1738.76	4386.03	1690.09	3923.34	1733.02	5323.73	2074.92	5940.88	1687.73	5116.41	2036.75	3339.83	4421.67	2541.46	2176.14	4567.08	2037.94	3586.22	3297.04	2197.8	5424.51	3958.88	2900.18	4589.14	3637.56	3586.69	5854.9	3448.96	3148.67
Rps18-ps1	0.238911	0.216084	0.381416	0.225164	0	0.264084	0.148758	0.412331	0.399956	0.733076	0.9713	0.915917	0.169137	0.614597	0.192472	0.362495	0.951442	0.257459	0.598944	0.140245	0.786076	0.311493	0.726806	0.397125	0.228649	0.329318	0.508727	0	0.22266	0	0.971661	0.99782	0.785233	1.61788	1.24014	0.172514	1.57148	0.334351	0.159991	0.830764	0.144175	0.280285	0	0.41127	0.102739	1.02679	0.304295	0.35318
Rps18-ps2	0	0	0	0	0	0.164661	0	0	0	0	0	0	0	0	0	0	0	0	0	0	0	0	0	0	0	0.136446	0	0	0	0	0	0	0	0	0	0	0	0	0	0	0	0	0	0	0	0	0	0
Rps18-ps3	0.166958	0.259156	0.40305	0	0	0	0.37034	0.141654	0.313762	2.79324	0.723233	1.3976	0.687632	2.64776	0.251591	1.19716	0.780614	0.703861	0.182659	0	1.10645	0.627065	0.318183	0.766212	0.859012	0.174798	0	0	0.689652	0	1.19667	0.596428	0.450237	0.727284	1.26741	1.16957	0.638633	0.758081	0.422528	0.462571	0	0.742744	0	0	0.144654	0.414277	0	0.651895
Rps19	1956.88	1565.87	921.406	1716.24	913.537	1042.05	1463.76	1315.39	1133.51	1554.02	1678.61	1510.76	1296.14	1705.78	734.026	1347.07	2030.47	1388.35	1907.54	625.375	1441.07	576.438	1225.81	638.851	1722.5	495.984	1676.45	431.081	2051.12	605.013	1029.87	1648.78	1102.05	973.148	1618.75	792.557	1653.19	1442.2	880.223	2118.88	1201.33	1272.74	2023.65	1692.06	2082.6	2274.41	1090	1370.51
Rps19-ps1	1.32886	1.13977	0.425239	0.248516	0.394776	0.364306	0.329227	0.573462	0.599609	8.24672	8.57931	2.10135	5.99857	11.7258	2.06849	7.09072	11.1715	9.45548	0.663572	0.154511	6.49114	2.67125	6.07213	4.96821	0.63379	0.366026	0.634949	0.084354	0.863183	0.203029	3.09355	8.99494	5.67884	6.40041	9.29903	2.51122	6.97842	9.01285	2.83859	1.18475	0.639708	4.35157	0.731798	0.687522	1.4275	1.21463	0.761838	0.455385
Rps19-ps10	0.256838	0.1165	0	0.242109	0	0.285065	0.642604	0	0.286051	0.184239	0	0	0.340726	0.119739	0.384509	0.183541	0.623015	0.125963	0	0.303036	0.31288	0	0.246598	0.202487	0.122909	0	0.273798	0	0	0	0.164235	0.338842	0.333824	0	0.139529	0	0.963443	0.111101	0.162129	0.254943	0	0.303441	0	0.14775	0	0	0.32999	0
Rps19-ps11	0	0.11737	0	0.121871	0	0	0	0	0	0	0	0	0	0	0.191587	0	0	0.126058	0.130275	0	0.104299	0.776496	0.245328	0	0.123681	0.475322	0	0	0	0	0	0	0.333485	0	0	0	0	0.221889	0.162626	0.128342	0	0	0.143437	0.148752	0	0	0.166014	0
Rps19-ps12	0	0	0	0	0	0	0.175269	0	0.156001	0.401401	0.403908	0	0.1858	0	0.417968	0.199579	0.169744	0.273299	0	0	0	0.168847	0.413354	0	0.402315	0	0	0	0	0.164183	0	0.125618	0	0	0	0	0	0	0.354193	0	0	0	0.155725	0	0	0.223475	0	0
Rps19-ps13	0	0	0	0.118517	0	0	0	0	0	0	0.120039	0	0	0.232984	0	0	0	0	0	0	0	0.150994	0.238562	0	0.120262	0	0	0	0	0	0.159448	0.328485	0	0	0.135617	0.168556	0.156406	0.323533	0	0	0	0	0	0	0	0.39176	0	0.123934
Rps19-ps14	0	0	0	0	0	0	0	0	0	0	0	0	0	0	0	0	0	0	0	0	0	0	0	0	0	0	0	0	0	0	0	0	0	0	0	0	0	0	0	0	0	0	0	0	0	0	0	0
Rps19-ps2	1.32886	1.13977	0.425239	0.248516	0.394776	0.364306	0.329227	0.573462	0.599609	8.24672	8.57931	2.10135	5.99857	11.7258	2.06849	7.09072	11.1715	9.45548	0.663572	0.154511	6.49114	2.67125	6.07213	4.96821	0.63379	0.366026	0.634949	0.084354	0.863183	0.203029	3.09355	8.99494	5.67884	6.40041	9.29903	2.51122	6.97842	9.01285	2.83859	1.18475	0.639708	4.35157	0.731798	0.687522	1.4275	1.21463	0.761838	0.455385
Rps19-ps3	14.7793	12.9343	16.7542	5.9359	4.81365	9.50734	10.0771	10.4564	12.6063	6.09582	3.72818	4.16417	9.71969	12.0799	4.20625	8.07047	5.88373	11.6605	11.0461	6.04903	6.61958	5.09555	4.83607	4.86901	5.22943	9.97676	3.12207	9.08829	3.89377	8.41115	6.09137	6.16221	16.1951	15.0522	5.36478	15.6557	7.64598	9.54642	6.50627	12.266	7.431	12.7884	6.72447	8.67511	11.53	10.3883	9.25355	12.7927
Rps19-ps4	1.9643	2.0254	0.602145	1.17573	1.04237	1.25688	1.21519	0.975927	0.953688	17.3419	21.1099	24.1108	12.6848	18.5616	7.65606	13.7934	28.5144	17.9906	1.95077	0.555307	15.6511	5.01782	14.2385	7.53383	2.03153	0.640532	1.49276	0.533015	1.04715	0.331703	11.0781	20.3791	11.2492	7.29478	18.8407	10.3054	17.9411	20.5069	9.29816	1.55427	1.02086	3.24979	1.39689	0.969189	1.92522	1.32012	0.178868	1.2357
Rps19-ps5	0.439984	0	0.934026	0.166934	0	0.32329	0	0	0	0.691657	0.991436	0.530767	0.389931	0.41959	0.690153	0.224801	0.533118	0.429391	0.667301	0.990864	0.118565	0	0.433035	0.239856	0.190626	0	0	0	0	0	0	0.546001	0.837912	0.136008	0.318015	1.20862	1.52473	1.18465	0.370836	0.29125	0.540237	0	0.484745	0.167563	0	0.125161	0.187661	1.16048
Rps19-ps6	0.509284	0	0.247967	0.881164	0	0.279969	0.345607	0.420634	0.774741	2.37734	2.8521	0	1.0361	8.96351	4.8003	2.78972	10.992	4.01821	0.557085	0	2.7076	4.94165	3.0917	0	1.36508	0	0.799629	0	0.687092	0.661227	1.33045	3.48952	1.29668	1.84998	1.92188	3.58372	5.39533	2.69282	3.07742	1.06185	1.55011	4.43358	0.580264	1.64235	0.769262	1.17949	0.378733	0.291036
Rps19-ps7	0.775735	0.466747	0.552138	0.768288	0.964783	0.285932	1.61073	0.223633	0.432745	1.46341	2.29267	0.329497	1.69125	1.27336	0.405963	1.68326	2.598	1.70391	0.517493	0.309878	1.64301	0.508378	1.57161	1.48923	0.495074	0	1.0993	0.164086	0.603131	0.928013	0.170546	1.00928	1.14294	0.880253	1.74744	0.619049	0.893618	0.820281	1.02914	0.682287	0.159422	0.151613	1.28867	0.297718	0.554206	0.308786	0.330578	1.06103
Rps19-ps8	0.269473	0	0	0	0	0	0	0	0	0.386089	0.132626	0	0	0.126897	0	0.191767	0.163137	0	0	0	0.21779	0	0.132327	0	0.129005	0	0	0	0	0	0	0.120751	0	0.133784	0	0	0.171315	0	0	0	0	0	0	0	0	0.218558	0	0
Rps19-ps9	0	0	0	0.131051	0	0	0	0.239895	0.154793	0.198963	0.932676	0.503702	0	0.38683	0.212164	0.197705	0.16807	0.813092	0	0	0.337063	0.334582	2.26135	2.80301	0	0	0	0.177519	0.258883	0	0.354117	0.735466	0	0.12918	0.601585	0.748309	0.694772	0.715413	0.350551	0	0	0	0	0	0	0	0	0
Rps19bp1	64.0627	103.901	66.8191	39.7237	51.2518	47.5743	37.5335	59.2828	53.2358	70.9823	63.4823	44.2173	85.3244	91.9594	48.4798	57.6528	80.4004	51.2282	57.3614	38.7472	47.7141	43.7612	51.7691	43.604	58.1976	50.2337	58.9609	42.8798	59.2875	48.3836	67.549	85.9065	54.9885	104.26	94.387	55.7602	53.9425	47.6227	63.1412	68.7711	57.3815	54.6648	49.4457	56.7486	56.2113	93.6111	58.6297	58.6514
Rps2	5497.01	5400.5	2432.28	5320.32	3300.24	2798.02	3329.98	3598.59	2762.47	4994.31	6294.35	3734.51	3917.85	6054.85	1957.57	5316.73	7999.03	4093.42	4158.4	1798.79	5212.03	2625.29	5873.43	2678.06	6953.88	2462.04	8279.12	2244.36	6681.23	2742.41	4995.67	6871.56	3400.27	3099.22	6597.48	2726.51	3865.59	4345.37	3072.68	7339.89	5027.78	2825.13	6696.21	4506.91	5225.81	8402.48	4497.87	4640.43
Rps2-ps10	13.7702	16.5949	5.78064	6.68842	6.36013	10.1186	4.63484	13.1593	7.39276	11.4019	9.58429	9.70439	10.1753	23.8762	7.46193	19.5192	28.9347	15.3113	9.39056	3.05053	14.0152	4.56102	13.2996	7.44722	14.786	5.36234	12.6899	2.22461	11.0844	5.69533	5.78188	10.7477	8.12895	10.6764	10.2227	7.0365	8.71788	12.5463	6.24068	11.7592	10.071	7.18325	10.7224	10.5159	11.5844	13.7477	11.0757	6.08956
Rps2-ps11	0.151375	0.0955436	0.0518438	0.162769	0.0725815	0.109232	0.330041	0.130439	0.0548682	0.445696	0.491242	0.565132	0.234231	0.523131	0.147625	0.371596	0.90561	0.361631	0.0975862	0.0595858	0.571599	0.590247	0.230147	0.529752	0.0472982	0.0895174	0.315692	0.0614973	0.0467981	0.0500223	0.32721	0.672957	0.945583	0	0.439025	0.516102	0.40123	0.139852	0.062103	0.20292	0.0610574	0.0563074	0.110923	0.967749	0.296584	0.315964	0.501522	0.0498077
Rps2-ps13	1.27146	1.27933	0	2.40504	1.98652	0.705044	0.58506	1.34991	0	3.70755	4.27516	1.3618	3.12525	3.03132	1.92661	3.33785	7.25801	3.03835	0.66276	0.247952	3.07885	1.90697	3.59469	1.40556	1.057	0.525243	1.53432	0.7123	0.976855	0.43194	2.99184	4.73934	3.21474	3.04415	6.17696	2.55596	2.87617	3.08904	2.07413	2.71479	0.741899	0.265158	2.145	0.800576	0.973165	2.53052	0.60925	2.33312
Rps2-ps4	4.13935	2.04776	1.03856	3.21708	1.67675	2.20591	0.930884	2.46491	1.68379	3.44524	1.34608	1.90812	1.52026	8.29021	1.55851	2.44289	6.2473	4.92629	2.24017	0.370636	1.0454	1.6342	2.73418	1.67709	5.46358	1.01652	2.26682	1.68655	3.17363	1.69259	2.04974	2.36795	1.44229	1.39534	2.21256	0.837024	1.15707	2.10972	1.5064	4.4932	3.77872	2.30201	1.74907	2.00505	2.51915	3.94323	1.2188	1.99988
Rps2-ps5	0.230206	0.145089	0.114991	0.131477	0.238637	0.294172	0.0647486	0.0485638	0.366082	5.16681	6.45233	4.80813	4.9677	11.52	3.03792	6.98815	14.3334	8.94386	0.150904	0.188893	6.4071	4.39647	6.17351	3.40121	0.752702	0.0922626	0.452432	0.135117	0.18969	0.103038	5.17726	7.33483	4.50676	6.48266	8.82181	3.71805	4.3696	4.62115	3.33727	0.680674	0.25321	0	0.177949	0.180567	0.35989	0.400457	0.533198	0.207615
Rps2-ps6	2.2031	2.25311	0.477217	2.43598	0.405622	1.00235	1.27543	1.9205	0.964873	1.35407	2.22224	1.82794	0.541188	1.77439	0.341666	2.48194	2.21806	0.846125	2.47357	2.12645	2.51306	0.761912	1.80755	0.561102	2.01043	0.523374	2.963	0.552144	2.86035	1.85227	1.54776	1.72823	1.30549	0.590751	2.71419	0.724185	0.91928	1.57061	0.368167	3.38989	2.35495	1.46678	3.41744	2.99431	1.98208	3.29572	1.24923	2.22016
Rps2-ps9	0.246035	0	0	0.0491676	0.108385	0	0	0	0.176126	0	0	0.188842	0	0.477023	0	0.336282	0.717448	0.377636	0	0.0767651	0.191231	0	0.225373	0	0.228737	0.0476377	0.166446	0.329116	0	0	0.138119	0.311624	0.442566	0.398788	0.501078	0.101289	0.286698	0.580975	0.127257	0.104004	0.186289	0	0.171849	0.696549	0.13563	0	0.326443	0.103075
Rps20	1215.2	864.026	703.951	1072.34	517.851	562.081	884.07	766.636	760.113	559.947	630.817	464.466	832.652	820.837	301.107	624.582	789.913	508.966	703.62	202.726	520.592	175.476	405.087	170.878	832.571	296.835	877.979	267.323	942.867	402.118	546.779	614.161	593.391	691.769	681.528	410.598	1130.36	1003.88	578.915	1135.61	654.369	744.283	748.36	888.734	980.837	1234.11	639.052	783.556
Rps21	3450.07	2922.69	2038.43	3282.1	1650.83	1958.44	3066.7	2569.97	2668.38	3052.85	3068.1	2626.11	2430.2	2995.11	1242.48	3332.63	3319.35	2559.27	3673.18	1681.81	2984.95	1318.34	2846.04	1401.4	4810.92	1797.3	3968.26	1378.92	4453.7	2114.61	2681.87	3254.97	2012.84	2769.31	3104.92	1696.82	2716.11	2542.17	1718.93	3875.33	2143.79	1995.77	2920.54	2610	3059.85	4690.45	2199.89	2506.83
Rps23	757.518	663.047	447.08	824.945	419.904	483.618	661.432	529.323	431.508	645.684	860.154	713.304	699.429	826.223	543.63	664.9	902.993	635.807	842.455	323.46	513.174	182.879	830.082	382.309	890.211	292.546	961.045	229.891	757.648	313.082	687.943	839.233	493.413	640.286	1147.42	529.029	920.365	670.147	479.562	732.778	501.038	394.904	681.848	516.142	477.784	848.871	464.739	437.998
Rps23-ps	2176.72	1794.46	1147.33	2037.91	979.154	1303.53	1646.91	1401.29	1221.06	1168.34	1633.94	1571.81	1375.18	2055.58	1059.36	1263.24	2123.92	1364.98	2337.97	772.657	1009.73	419.222	1739.83	829.482	2202.86	787.14	2303.97	603.266	2105.52	852.251	1221.29	1785.34	1024.16	1497.04	2579.11	1065.2	1796.02	1591.36	861.908	1870.69	1275.43	1136.22	1523.86	1447.42	1463.46	2288.49	1209.35	1210.16
Rps23-ps1	0.396748	0	0	0.124761	0.198152	0	0.165432	0	0.442379	0.192071	1.67592	0	0.355788	0.873956	0.399523	0.382115	1.27714	0.130905	0	0	0	0	0.38324	0.207538	0	0	0	0	0.123261	0.13569	0.17003	0.350908	0.520622	0.625823	0.936345	0	0.672739	0.230893	0	0.439254	0	0	0	0.152304	0.113557	0.103114	0	0
Rps23-ps2	0.357376	0.514833	0	0	0	0	0.161704	0	0	22.0008	35.1458	26.543	25.8435	24.8325	8.84166	21.7631	41.1927	23.8464	0	0	18.1647	7.7921	41.2846	10.0391	0	0	0.145516	0	0	0.212066	27.5011	46.2936	16.4904	40.0704	57.8932	15.8144	35.3641	41.3935	13.3338	0.52196	0.168588	7.42569	0	0.161441	0	0.516148	0.168101	0
Rps24	4591.8	4168.93	2431.85	5222.22	2953.03	2933.36	4623.34	4066.89	3225.27	3030.68	3487.36	2653.43	3566.84	4405.8	1849.82	1671.2	2924.68	1547.57	2768.82	1080.85	3049.65	1066.93	2823.98	1046.03	3901.13	1590.93	3745.15	1484.17	3060.32	1511.95	2286.18	2815.8	2275.22	3430.94	4363.12	2261.33	4426.59	4085.26	2216.59	5436.85	3503.8	3218.79	4369.57	4489.78	3984.01	6038.89	3580.91	3750.13
Rps24-ps2	0.150187	0.548117	0.642239	0.992563	0	0.166924	0	0.129961	0	7.46819	8.41204	6.98185	3.84628	19.6117	7.72677	1.97768	10.0195	5.3833	0	0.177106	7.54215	2.39527	9.43096	3.5675	0.14371	0	0.160136	0.383776	0.560221	1.54403	4.47946	7.83503	6.15507	12.3486	9.60008	6.34936	11.8395	8.94103	5.39051	0.447385	0.182797	0.178495	0	0.519574	0	0.819402	0.193777	0.297159
Rps24-ps3	0.411626	0.715668	0.208443	0.561547	0.584943	0.455776	1.73028	1.20989	0.21796	5.67127	4.76315	6.93633	2.37781	7.1911	2.9354	3.35129	2.61203	4.1101	0.389651	0	4.95643	1.46626	3.45265	2.18645	0.780222	0.185127	0.430489	0.251637	0.760316	0.206394	1.9945	3.51689	2.6134	2.15083	7.26856	2.40376	6.95711	5.23195	2.32283	0.196358	0.475915	1.98895	0.677905	0.692031	0.348362	1.56541	0	0.788753
Rps25	83.976	101.66	40.8488	55.1688	53.7956	36.9938	48.7785	59.1592	38.1712	60.9781	78.2102	62.5935	75.3654	93.8437	34.2236	66.7712	113.207	50.8826	74.3074	39.0398	61.5539	43.4919	67.8215	40.7576	82.1992	36.0843	86.7762	36.4403	78.8038	43.6595	88.4427	110.216	56.072	100.883	139.573	89.8591	51.89	44.2201	58.23	88.3963	62.1029	49.2936	86.0486	64.8554	37.7284	122.79	71.0842	51.9114
Rps25-ps1	2.13816	1.57226	1.6388	3.56535	0.908025	1.68144	0.960061	1.51876	1.85757	12.8869	14.768	15.614	12.9295	38.3258	9.17295	13.855	32.866	17.7043	0.546815	1.04553	11.9995	7.96031	7.96074	6.14071	3.09123	0.801631	2.26947	0.239788	0.89061	0.928234	12.8913	12.8146	14.071	27.8032	16.9275	13.0116	14.1493	12.8415	7.55085	1.85348	1.53707	4.88302	2.53858	2.57877	1.43459	3.42704	0	1.00373
Rps26	2451.38	1773.4	1230.24	2171.39	1089.55	1223.29	1596.24	1142.38	1065.9	1181.85	1687.56	1673.53	1581.38	2544.17	1068.55	1084.26	1699.21	1220.11	2013.92	729.982	1707.79	689.463	1311.61	615.296	2469.93	831.087	2524.86	768.394	2515.23	983.457	1125.93	1720.7	959.55	1566.81	2153.24	1060.46	1874.3	2423.59	1259.44	1822.53	1245.75	1029.52	1618.99	1609.91	1434.06	2088.96	1145.36	1094.62
Rps26-ps1	5.70381	3.38361	1.17942	3.24094	0.519853	4.01463	2.49599	2.69183	3.43265	25.4673	18.805	19.6721	26.6115	59.0879	29.6208	14.6897	39.2831	22.3923	1.26571	0.784195	23.804	14.3319	23.1858	10.883	4.47344	1.06143	4.58451	2.80749	4.02825	2.00778	17.8086	23.2904	14.3766	35.6525	39.2788	22.426	38.2138	35.8784	19.7753	2.74489	1.17124	1.86671	1.90335	2.634	3.27523	3.79026	1.4172	3.00348
Rps27	4613.32	3320.85	2987.31	4897.13	2318	3856.42	3722.95	3253.93	3231.44	2289.38	3083.74	2449.48	2162.43	2827.4	1847.98	2566.73	2903.06	2665.26	3267.27	1694.66	2379.25	1197.56	2124.35	1141.71	4221.15	1896.14	4100.43	1683.06	4144.9	1814.46	1594.48	2401.22	1460.4	2843.77	3278.29	1558.06	3286.85	2900.73	1804.12	5233.62	3376.73	3501.98	3993.76	3217.74	4578.62	5851.71	3074.83	3868.68
Rps27-ps1	0.358028	0	0	0.669773	0.537464	0.400514	0	0	0	0	0.346244	0	0.480005	0.337548	1.08254	0	0	0.691548	0.722899	0.424335	0.568912	0	0.670598	0	0	0	0.37809	0	0.332197	0	0	0.477135	0	0.331007	0.387594	0	0.686181	0.929179	0.454713	0	0	0	0.394598	0.416059	0	0	0	0
Rps27a	2187.53	2302.95	1202.87	2295.42	1306.06	1242.57	1846.57	1533.8	1321.78	1553.33	2111.21	1677.55	1713.48	2405.78	805.808	1288.4	1973.36	1200.46	2024.29	877.559	1926.13	805.837	1722.09	775.175	2402.31	996.399	2474.29	901.113	2528.85	1275.47	1645.81	2229.51	1338.08	1333.9	2467.97	1191.89	2023.5	2001.37	1276.08	2291.16	1665.94	1390.12	1951.09	1644.59	1708.76	2982.14	1555.04	1541.91
Rps27a-ps1	0.116505	0	0.12425	0.109759	0.174341	0.516379	0.145456	0	0	0	0	0	0.323581	0.114144	0	0.40628	0	0.227856	0.23412	0.548837	0.0940258	0.430178	0.11886	0	0	0.213751	0	0	0.108474	0	0.305021	0	0.467351	0	0	0	0.15436	0.40455	0	0	0	0	0.516118	0	0.899877	0	0.446856	0.114867
Rps27a-ps2	1.05815	1.25686	0.825454	1.03948	0.475855	0	0	0.332799	1.41585	1.92586	3.24725	0.519241	5.38776	4.00497	1.88522	3.07803	4.24784	1.0234	1.87458	0.405186	1.14377	5.31466	1.42237	1.34857	0.441014	0	0	1.73941	1.70559	0.720796	4.11429	2.40959	3.46175	10.7705	6.34787	1.34851	4.18688	9.14056	1.91639	0.34726	1.17498	0.837469	0.718898	0	0.350029	0.589373	0.444203	0.346473
Rps27l	443.727	464.714	327.605	322.35	356.246	312.922	236.119	414.739	335.399	344.595	333.864	272.407	394.106	543.774	296.124	315.915	486.34	342.321	351.635	241.471	274.131	266.795	273.575	225.416	394.174	237.294	413.652	202.839	424.821	289.551	434.518	460.596	346.562	477.464	487.127	341.13	305.034	225.336	390.392	445.206	391.299	345.019	447.452	380.176	399.914	584.05	394.083	403.445
Rps27rt	29.3131	22.5888	7.69967	9.44738	4.12399	12.3775	6.58942	43.1201	33.1155	9.93104	5.19083	0	4.16102	43.9538	29.6344	14.3327	24.4403	18.3921	12.7698	2.28243e-06	4.93196	4.5378	7.06704	1.45948e-06	11.378	3.0613	0	0	8.13712	2.67811	0	8.37459	8.26174	6.8785	7.24459	1.90377	3.40961	9.65857	4.90801	5.23833	13.8154	35.8632	7.2857	24.8005	14.4028	17.9623	11.5217	16.2111
Rps28	4178.52	3402.42	2821.81	4098.66	2311.52	3016.38	3432.87	2799.35	2673.92	3577.23	4375.98	4250.26	3213.22	4603.61	3419.29	2865.93	4290.38	3771.99	5019.5	2231.61	4824.27	1951.38	3978.68	1968.99	5395.85	2803.34	5637.87	2747.86	5232.47	2922.27	3261.18	4274.65	2443.18	3760.89	3945.58	3019.16	3065.43	3359.75	2663.52	4920.63	3662.76	2911.06	3977.15	3953.5	3757.62	5320.73	3437.42	3374.97
Rps29	3790.56	2889.24	2035.21	3389.17	1925.03	2052.55	2849.51	2642.69	2366.24	2906.7	3282.56	2738.4	2233.65	3672.2	1293.81	2118.7	3450.35	2348.66	3699.58	1295.87	2664.22	992.415	3181.63	1326.41	4738.03	1260.44	4703.78	1310.54	5019.93	1536.94	1670.98	2326.56	1618.75	1919.18	2586.82	1157.93	3247.96	2981.53	1861.29	3375.75	2383.72	1711.25	3002.94	2881.4	2692.44	4027.39	2341.91	2381.16
Rps29-ps	0.780458	0.737869	0	0	0	0	0	0	0	1.13599	0.796863	0	0	0	0	0	0.992707	0	0	0	0	0	0	0	0.74374	0	0	0	0	0	0	0	0	0	0	0	0	0	1.03598	0	0	0	0	0	0	0	0	0
Rps3	605.45	580.488	397.308	685.949	439.951	443.129	566.501	420.992	387.532	709.609	897.538	760.465	568.186	722.396	454.369	558.521	903.249	555.726	705.636	379.262	745.677	353.844	824.414	403.012	681.202	351.579	789.98	288.038	740.901	353.896	549.092	878.396	537.492	338.649	1010.15	414.77	844.075	736.914	543.988	702.932	546.777	463.179	850.881	556.785	683.014	726.82	444.796	462.34
Rps3a1	2674.5	2382.92	1755.03	3019.4	1827.34	2207.09	2770.36	1926.58	1755.59	2014.54	2784.5	1759.75	1897.56	2161.9	1204.81	1593.06	2143.46	1408.59	1926.38	945.001	1772.53	720.982	1568.8	773.529	2544.5	1011.06	2604.54	948.108	2188.13	1054.99	1559.28	2093.15	1422.95	1868.07	3031.45	1403.47	2873.83	2440.89	1723.11	3398.03	2585.72	2448.5	2806.35	2977.24	2521.77	3818.38	2799.22	2571.89
Rps3a2	0.81776	0.672085	0.415605	0.681489	0.800008	0.771118	0.751343	0.687512	0.249129	0.73826	0.439682	0.202946	0.54502	0.749442	0	0	0	0.574841	0.586674	0.332005	0.376308	0	0.482917	0.902648	0.738771	0.293931	0.540263	1.14313	0.620672	0.315821	0.395643	0.272578	0.233281	0.738195	0.179617	0.454891	1.45756	0.624817	0.423696	1.58504	0.841413	1.27669	1.00631	1.16392	0.446468	1.04198	0.439309	0.502254
Rps3a3	0.490488	0.425236	0.336078	0.890893	0.214481	0.877854	0.9277	0.679715	1.01243	5.53498	9.64062	2.87145	3.71883	4.13957	4.26081	4.04472	5.94327	3.24726	0.326099	0.33977	3.24862	1.32434	3.22422	1.60815	1.43712	0.836147	0.734889	0.168607	0.648625	0.403646	2.81879	4.44407	2.29298	4.16706	7.8215	2.16484	8.49528	5.18852	3.02464	1.82336	0.703315	0.147077	0.632695	0.369377	1.27463	1.424	0.738329	1.03672
Rps4l	0	0	0	0	0	0	0	0	0	0	0	0	0	0	0.0614124	0	0	0.0435907	0	0	0	0	0	0	0	0	0	0	0	0	0	0	0	0.0827174	0.0455048	0	0.0516091	0.14884	0	0	0	0	0	0	0	0	0	0
Rps4l-ps	0	0	0	0	0	0	0	0	0	0	0	0	0.0720437	0	0	0	0	0	0	0	0	0	0	0	0	0	0	0	0	0	0	0	0	0	0	0	0	0	0	0	0	0	0	0	0	0	0	0
Rps4x	2268.14	1931.51	1455.62	2451.16	1542.71	1546.77	2305.76	1812.24	1699.83	1542.72	1901.44	2555.02	1874.82	3064.91	1436.47	1771.45	2667.22	1784.11	2852.1	1149.85	2396.97	796.302	2276.31	981.513	2659.24	809.39	2577.55	653.34	2905.35	1180.77	1732.02	2528.41	1468.91	1082.19	2481.35	942.573	2533.64	2392.06	1339.74	3014.96	2317.7	2485	2874.69	2546.56	2805.28	3493.71	2034.14	2437.67
Rps5	1894.75	1467.97	988.392	1868.36	1136.41	1113.67	2037.76	1860.75	1552.28	1532.7	1968.19	1725.75	1297.5	1911.24	1017.95	1263.45	2049.04	1590.73	2029.24	842.188	1842.04	733.009	1533.58	756.129	1895.02	801.518	1970.28	636.35	2091.27	796.626	1105.49	1785.27	971.164	1136.14	1906.33	834.659	1764.06	1921.78	1083.49	1912.22	1397.25	1358.69	2167.01	1760.03	1913.69	1935.05	1164.47	1165.42
Rps6	2297.48	2230.95	1565.65	2612.51	1683.37	1585.52	2328.08	1762.63	1674.1	1364.8	1795.71	1585.93	3195.86	1512.99	713.695	1285.68	1537.9	1092.15	1423.42	626.374	1613.56	625.92	1491.3	725.684	2134.18	731.436	1975.53	637.339	2115.92	912.588	1409.63	1511.74	1116.1	1222.17	1962.03	889.385	7039.73	5566.94	3241.05	2310.71	1991.25	1743.73	2167.93	2075.94	1966.28	2866.68	2067.49	1793.91
Rps6-ps1	0.559033	0.387355	0.0654075	0.808285	0.270048	0.405274	0.604406	0.481507	0.279712	1.9232	2.81537	4.32759	3.84294	3.02174	1.04233	1.9934	2.03085	1.25459	0.728975	0.0773428	1.71355	1.03874	4.45508	2.37926	0.715837	0.225368	0.506958	0.260475	0.683842	0.441385	2.64155	3.46945	1.87344	1.9928	2.91763	1.90472	9.33658	8.41298	4.57402	0.555329	0.508861	1.20082	0.687373	0.918054	0.80124	0.838825	0.458808	0.365173
Rps6-ps2	0.0596219	0.128068	0.125843	0	0	0	0.0732411	0	0.0664884	0	0.116119	0	0	0	0	0.0876666	0	0	0.0588032	0	0.0513831	0	0.141441	0	0	0	0	0	0	0	0	0.148158	0	0.0601717	0	0	0.221073	0.225074	0	0.067888	0.0705492	0	0	0.0678474	0	0.0470193	0	0
Rps6-ps3	0.857707	0.856752	0.709834	1.42844	0.159541	0.672977	1.12195	0.690717	1.06544	1.87478	2.65163	1.70131	4.03556	2.18056	0.792409	2.67655	1.65654	0.776243	0.546393	0.13379	2.35867	1.06322	1.76873	0.716302	1.23081	0	0.691028	0.09435	0.546509	0.191956	2.49194	1.1329	2.54745	1.10027	3.14387	2.11516	10.7311	9.22907	6.27637	1.74624	1.38953	1.23162	1.08117	0.82162	0.763732	2.00383	0.710359	1.13304
Rps6-ps4	302.241	6.42815e-06	0.966977	4.19489	0	156.774	0	88.2809	58.7235	0	0	0	0	0	0	0	0	0	249.881	0	0	0	0	0	0.0776302	0.000452956	1.7363	0	261.826	0.00142793	0	0	0	0.0129168	0	0	0	5.99342e-07	0	258.055	30.1421	9.08906e-08	3.58421e-07	156.083	0.000873434	30.178	31.4292	0.0547569
Rps6ka1	10.5051	6.95226	5.7693	12.3844	4.21883	4.07488	8.54832	2.8143	3.62517	41.4084	39.3879	26.5317	8.26522	12.514	6.43434	13.331	9.46706	10.1389	27.2348	33.4167	28.9263	22.8025	28.8426	24.7427	24.2687	10.3815	26.7608	9.15911	30.5171	11.8527	5.25453	11.5577	8.59929	1.67217	9.15346	4.63396	2.21436	13.1936	4.21658	13.2691	7.23168	5.92911	21.6819	9.68875	11.0425	11.4535	6.59837	5.37358
Rps6ka2	2.63803	4.33229	3.18931	0.735676	3.17958	1.36117	6.50366	2.75338	1.94168	2.13484	6.3708	7.39348	2.24705	6.32905	6.56513	2.33822	9.01993	2.7251	4.69519	5.67243	20.5322	11.0452	3.86478	3.75387	7.06449	9.34	8.93324	9.60872	10.4118	9.46113	4.82772	10.3974	6.13398	6.07228	6.14347	10.5459	0.645807	3.74721	2.34834	3.10598	5.2723	3.12296	12.8299	5.21897	5.1263	2.22054	4.69027	2.65842
Rps6ka3	9.20749	7.72939	9.45666	12.2501	16.214	7.66137	20.5418	7.11139	8.43186	16.9225	18.9811	34.0063	16.6444	14.4455	17.2033	21.6519	19.2582	16.2468	22.4955	28.3858	22.3951	14.9861	33.0008	24.6855	14.1007	12.1896	17.5479	16.2979	18.7561	13.2808	20.3181	24.5476	19.8395	6.63141	26.0252	22.6858	9.44434	20.5543	22.5168	11.9769	14.6236	10.6694	21.3661	10.4347	6.64877	8.831	15.2994	9.93118
Rps6ka4	31.4866	40.4104	27.1376	26.2768	30.32	18.044	24.353	30.3578	23.6746	41.5138	45.7922	39.9318	31.6352	29.413	12.4894	41.9392	47.1824	39.7256	34.262	26.7356	72.7612	39.045	82.0588	42.5808	47.3252	26.7694	54.9898	27.343	53.611	23.545	48.3672	46.2282	37.5154	36.1692	55.4118	28.3276	20.7338	28.005	22.756	26.379	23.8574	20.8612	32.3056	28.3274	21.023	33.0704	25.3884	20.9272
Rps6ka5	0	0	0.039282	0.070785	0	0	0	1.70405e-09	0	0	0.38208	0.12583	0	0	0	0.127968	0.375033	0	0	0.245199	0	0.462522	1.35494	0.252401	0	0	0	0.00198269	0	1.58022e-05	0	0.162961	0	0.000566559	0	0.0942214	0	0	0.000673817	0	0	0	0	0	0	0	0	0
Rps6ka6	0	0	0	0	0	0	0	0	0	0.0104127	0.0601126	0	0	0	0	0.228329	0	0	0	0	0	0	0	0.0208545	0	0	0	0	0	0	0.284723	2.82943	0.49722	0	0.0282585	0.0225814	0.0439329	0	0.0107276	0	0	0	0	0	0	0	0	0
Rps6kb1	20.3165	22.4645	19.4181	31.2244	36.5912	21.9929	40.1574	21.9252	17.5204	31.6497	36.8944	47.0939	30.3224	27.7452	32.4511	27.8683	28.6451	21.7479	28.6177	37.6299	31.2732	32.195	51.4748	40.6429	28.7855	21.9643	28.8635	24.6444	23.3147	23.1211	31.9602	40.495	24.5869	9.21307	31.8052	31.0535	21.5645	25.2216	29.3961	21.4098	31.2512	20.9362	37.1263	38.0653	18.2475	23.2362	33.9744	23.4758
Rps6kb2	36.2636	51.9683	45.6126	38.0416	49.888	51.5309	41.1079	54.0003	52.3518	65.4202	36.1441	37.1298	44.9649	40.5466	56.3298	89.3255	40.0722	91.6321	33.5981	65.741	35.1482	81.3069	32.836	57.1018	54.313	130.84	54.2478	130.507	37.0015	92.3463	49.3988	24.609	46.3659	68.6791	26.4879	76.7925	24.8472	30.8237	48.5578	37.3862	33.7392	36.3302	30.214	46.7933	44.0757	34.6467	44.5414	37.084
Rps6kc1	6.08507	8.5824	9.9059	9.38647	11.8553	13.6889	12.9	11.1436	13.5954	10.4004	11.169	9.46126	9.04242	7.12402	9.81014	8.62599	9.97605	8.40124	8.5038	9.79546	10.1892	11.2754	10.7105	12.8135	8.29497	10.1917	10.5809	12.9648	9.31414	12.253	15.0145	15.6313	14.8348	9.6534	10.4303	11.6362	7.52797	9.41642	13.688	7.00289	11.2323	10.3956	9.0142	11.4748	10.8152	6.60867	11.8452	11.4446
Rps6kl1	0	0.014768	0	0	0	0	0	0.0140903	0	0	0	0	0	0	0	0	0	0	0	0	0	0	0	0	0	0	0	0	0	0.0162962	0	0	0	0	0	0	0	0	0	0	0	0	0	0	0	0	0	0
Rps7	1094.13	987.248	723.525	1315.23	786.97	809.031	1272.37	807.433	757.181	1055.36	1375.13	1187.36	818.617	1034.88	648.504	777.086	979.121	758.332	1173.62	636.711	1157.98	463.333	1334.18	655.17	1700.64	905.573	1964.03	808.05	1817.47	897.713	814.781	945.686	711.181	584.392	1386.56	650.439	1399.57	1136.9	735.778	1186.56	971.799	759.284	1099.95	1054.92	970.363	1367.91	889.341	905.662
Rps8	3260.75	2649.39	1889.53	3495.15	1931.31	2136.3	3024.58	2441.36	2322.46	2042.25	2491.4	1776.72	1948.5	2541.38	926.057	1753.33	2284.46	1645.08	2085.71	965.992	2240.36	1007.91	1904.71	963.42	2688.05	1139.42	2582.51	834.68	2862.8	1316.9	1799.25	2363.55	1630.93	1777.82	2396.9	1144.13	2582.14	2223.74	1321.96	3502.72	2372.09	2160.64	2884.86	2647.07	2621.29	3921.8	2181.17	2384.09
Rps8-ps1	1.67667	0.608353	0.622231	0.883423	0.66844	0.749631	0.56345	1.53532	1.12841	4.35436	6.68175	4.16922	6.15426	7.94254	2.80443	5.61454	9.83227	7.29635	0.775915	0.109379	5.55556	4.05329	7.7739	4.17095	1.17007	0.519392	0.753405	0.106416	0.919268	0.397453	3.57057	7.4207	5.95723	8.74997	7.52149	3.05099	5.40339	9.5762	5.36153	1.00615	0.883584	3.28932	1.24629	1.24636	0.762271	1.30084	0.772158	1.24909
Rps8-ps2	0	0.485557	0	0	0	0	0.303248	0.501033	0.427705	0.76219	1.11709	1.61232	1.21032	1.80856	1.47571	1.50033	1.59821	1.01572	0	0.162833	0.814296	1.14642	0.631631	2.48073	0	0	0	0	0	0.236428	0.300934	2.11844	1.64706	0.729878	1.59452	1.10357	2.16064	1.97927	0.740201	0.353819	0.490023	1.16181	0.412344	0.255032	0	0.639549	0	0
Rps8-ps3	0	0.0641093	0	0.359071	0	0.15696	0.778327	0.0446907	0.8784	0	0.192118	0	0	0.237563	0.108092	0	0	0.11702	0	0	0.322869	0	0	0	0	0	0.177876	0	0.0898943	0.157305	0.0178338	0.183467	0.0897838	0	0	0	0.172828	0	0.00426356	0	0.062517	0.0965627	0	0.207436	0.153794	0	0.182743	0.355378
Rps9	2704.49	2407.85	1963.05	2825.19	1696.8	2064.17	2826.37	2537.69	2538.74	2986.3	3806.74	2957.78	2214.38	2794.2	1512.88	2125.14	2828	2145.73	2702.31	1414.09	2676.33	1013.01	2462.62	1363.44	2738.46	964.419	3208.24	832.322	2962.71	1242.51	2010.38	2899.34	1914.33	1894.03	3136.05	1257.07	2845.41	3100.98	1808.08	2770.54	2038.5	2175.11	2539.85	2309.95	2884.06	3094.85	1829.22	2092.03
Rpsa	344.78	361.655	197.594	528.352	337.362	218.468	494.884	209.223	168.251	124.175	159.931	107.195	136.976	161.203	82.1294	126.45	219.439	93.3788	282.16	171.548	134.964	49.6403	128.674	61.3358	391.997	115.476	445.07	124.766	406.814	177.568	118.026	128.522	80.0582	69.2977	177.112	86.5301	108.816	110.417	97.4384	316.827	477.593	154.025	534.919	241.62	203.009	422.935	416.847	291.534
Rpsa-ps1	0.704046	0.756818	0.422274	0.325667	0.507548	0.163413	0.364211	0.859963	0.392086	0.790572	0.996633	0.85318	1.0357	2.10612	0.360125	0.996184	0.91343	0.732025	0.488867	0.285654	0.764105	0.483877	0.848632	0.51596	0.471021	0.271126	0.367003	0.289928	0.413076	0.254335	0.270088	0.82587	0.606658	1.00513	1.1195	0.861862	0.543822	1.39547	0.307077	0.887314	0.0584011	0.112647	0.27034	0.453921	0.516298	0.588308	0.245696	0.341937
Rpsa-ps10	4.93238	4.33122	2.32766	5.57251	1.77779	2.14095	2.48595	3.51911	3.87015	96.5807	109.378	66.9488	98.3059	225.873	69.3276	116.407	217.121	156.468	3.19994	0.976877	107.314	49.6385	96.8009	57.6797	3.89555	2.22587	3.11614	0.635451	4.55139	1.83831	66.2045	107.51	66.3819	123.183	149.761	81.1059	99.5774	136.075	58.4789	5.86221	3.45728	6.99928	4.43261	3.40361	2.99369	7.00729	1.98056	4.21977
Rpsa-ps11	0.985964	1.02202	0.755568	0.982581	0.418718	0.782869	0.409888	0.328515	0.480296	2.46041	2.7413	1.57974	2.43864	3.84598	1.19353	1.73115	3.51418	1.95005	0.234843	0	2.3404	1.16359	3.03253	1.00587	0.767686	0.0433096	0.755959	0	0.52745	0.0973608	2.34488	2.20453	1.47931	2.47683	3.89282	1.46715	2.12749	2.61381	1.66134	0.755956	0.394255	0.217175	0.468154	0.652809	0.657684	1.2741	0.296028	0.702576
Rpsa-ps12	0.286921	0.297354	0.0503105	0.267579	0.0696864	0.156404	0.29218	0.286949	0.159637	2.55068	3.94388	1.36674	3.18905	4.56635	1.41406	2.94957	4.35283	2.48722	0	0.0549827	3.39435	0.875015	2.22126	0.872867	0	0.129777	0.100639	0.0596914	0.21935	0.145733	2.07779	3.16334	1.70092	4.52987	3.47291	2.33612	2.61774	4.29964	1.44678	0.188716	0.0562162	0.216458	0.103824	0.108436	0.32817	0.15016	0.23627	0.209607
Rpsa-ps2	0.903456	1.19653	0.536114	1.02123	0.303331	0.456566	0.431931	0.858026	0.429874	19.2637	27.5738	23.225	20.7433	38.0163	9.90212	25.6083	27.7937	22.1553	0.396815	0.0831636	20.7684	7.36545	24.2408	7.62227	0.384881	0.382597	0.863298	0	0.631255	0.252295	18.9824	22.3381	11.2234	22.5286	31.0711	11.3883	15.3705	24.6746	11.741	1.30105	0.728866	1.63824	0.307108	0.329443	1.27532	1.17693	0.653698	0.678556
Rpsa-ps3	0.0973611	0.043306	0	0.0454228	0	0.0531134	0	0.0834961	0	0	0.0894237	0	0	0.0445882	0	0	0.0563123	0.0477898	0	0	0.0380148	0.056427	0.134207	0	0	0	0	0	0.0447043	0	0	0.121689	0	0	0.10016	0.123042	0	0	0.0582494	0.0480278	0	0	0	0.0552763	0.0417724	0.0380874	0	0
Rpsa-ps4	0.396664	0.0440235	0	0.113243	0	0.0672343	0.058577	0.266024	0.118982	0.280975	1.1614	0.293255	0.679361	1.08965	0.281449	0.997811	1.03065	0.712943	0.154233	0.055131	0.768456	0.245253	0.468168	0.22044	0.197665	0	0.0659248	0.139016	0.107147	0.165223	0.520543	0.29538	0.58567	0.564053	1.00059	0.33564	0.5873	1.11366	0.311417	0.0537532	0.0657273	0.108752	0.104099	0.326228	0.1854	0.198301	0.130278	0.223207
Rpsa-ps5	0.251359	0.624146	0.105277	0.41611	0.216491	0.108456	0.120928	0.559977	0.224921	1.44376	1.33828	2.05017	0.746731	3.00947	1.1734	2.38531	3.95697	1.98752	0.295759	0	1.08974	0.424363	1.20796	0.425916	0.358519	0.0907477	0.20846	0.0621066	0.319356	0.151574	0.780127	1.21543	1.10271	2.85599	0.947749	0.853862	0.871645	1.85582	0.497384	0.444372	0.290199	0.451213	0.107553	0.397982	0.198141	0.78664	0.135003	0.391092
Rpsa-ps9	10.3941	9.14753	3.60724	7.10708	3.47481	3.31467	2.37804	7.80354	5.95095	105.985	106.205	93.3092	125.045	337.259	75.4174	146.444	272.393	199.278	3.98358	1.02924	100.716	58.9492	98.4794	48.4963	6.0773	3.22672	4.62073	1.54084	4.70485	2.82778	73.1085	95.5488	77.2268	191.807	136.634	81.5315	88.0184	142.579	58.195	6.93929	3.64028	38.5923	4.95193	5.46592	6.90735	10.3365	3.77632	8.01549
Rptn	0	0	0	0	0	0	0	0	0	0.0584704	0	2.82094	0.0412245	0.586949	0	0	0	0.0254536	1.11263	2.45136	0	0	0	0.0349285	0	0	0	0	0	0	0	0	0.0304807	0	0	0	0	0	0	0	0	0	0	0	0	0	0	0
Rptor	12.2943	16.7958	15.2027	13.3276	21.1921	14.5017	22.4024	14.1521	14.2199	13.1615	16.3578	17.2044	15.319	15.3792	17.6846	13.2941	13.3346	12.9289	13.1506	15.9878	17.5157	17.4093	22.3149	18.3689	16.5259	16.8483	13.2781	13.8765	12.8994	15.0514	13.8386	18.7442	17.1217	11.9162	13.6342	17.0916	13.6288	13.6737	12.3507	11.0092	15.0702	12.9701	15.9097	17.9333	10.5496	12.2773	18.214	13.3686
Rpusd1	4.30182	6.6791	6.71064	8.74017	10.0454	8.73957	7.01413	6.03485	7.49284	13.3793	11.9905	13.2145	14.1578	16.0912	18.8261	13.7243	17.2783	16.4145	7.98194	7.6497	12.4702	13.9475	15.3522	16.3877	13.5169	15.9421	11.4711	12.1447	10.5409	15.0522	14.1375	12.439	16.3286	6.67923	10.6228	14.3397	10.5562	8.96254	12.7345	8.19151	11.2735	9.75224	10.1443	12.2762	8.49344	7.92142	7.30217	9.15779
Rpusd2	1.56103	2.50938	1.62883	1.85013	4.73635	2.26114	2.52192	1.55458	2.06836	3.23462	4.04337	4.26115	3.9459	2.42008	3.17479	2.97864	3.53014	2.56691	2.68019	3.51112	3.6745	3.11703	4.8345	4.22638	4.45377	2.39533	5.10539	1.94195	3.54855	1.54914	3.73785	5.3943	2.56022	0.895523	3.0093	1.70224	3.5052	3.09784	3.68879	2.14678	2.93844	2.38386	3.06892	3.38203	2.4106	2.24242	3.34438	2.11222
Rpusd3	7.24295	12.0972	11.1961	9.08802	16.2876	14.6736	7.40288	10.35	12.0192	30.3222	18.1891	7.13633	10.2039	7.50236	9.40962	14.219	14.2407	13.8617	14.9667	22.1131	17.1426	24.5776	12.5756	18.3675	19.6658	29.9003	18.8217	28.0953	19.1687	27.7162	11.6567	9.19508	7.61393	7.97815	5.2202	7.40904	3.17607	2.72473	5.44195	10.3179	8.08569	9.68276	7.33616	11.2521	9.57018	8.11642	12.6183	7.61398
Rpusd4	14.4441	17.5528	15.1278	17.2432	18.2992	18.6229	19.6465	14.9491	17.3374	12.4805	16.9653	14.2234	16.0688	19.4407	18.7108	14.4355	21.6424	13.6552	13.6682	13.2772	15.2054	12.077	13.4938	12.8777	16.7583	9.32562	17.9227	9.73896	19.8353	11.9772	17.0467	16.8429	13.8769	14.784	17.5515	12.0465	12.7358	15.1794	11.5737	14.0236	18.5061	14.06	15.5077	19.0095	13.8908	16.8937	20.3608	14.9675
Rqcd1	36.359	44.4561	26.061	40.2413	57.6108	33.1657	33.9539	35.428	30.5642	34.7953	46.1189	33.593	44.8596	34.6937	23.1764	53.8122	45.5121	33.0813	29.8134	25.8277	31.1694	26.9365	35.0555	27.4518	35.6507	23.2079	43.1749	27.0755	28.014	24.4722	48.3215	52.3822	43.7046	25.4623	46.3643	35.8074	24.9025	39.3684	38.7678	38.1081	46.5439	31.9019	50.1585	47.5927	31.9981	41.7537	53.6734	38.0814
Rrad	7.424	10.0171	12.1166	9.80701	8.18495	13.5899	3.71588	6.59751	6.0624	0.43295	0.187126	0.340674	0.887788	0.355228	0.526941	0.713327	0.249749	0.335489	1.02212	0.222903	1.10353	0.752234	0.198131	0.201701	1.32936	0.922434	0.738008	0.302704	1.20578	1.55852	5.70317	1.81124	1.70757	13.2515	1.71899	3.04016	0.276945	0.425392	0.599851	3.59733	20.3797	9.30136	2.20361	13.0004	6.03037	2.35421	16.1624	10.2866
Rraga	60.3758	65.6693	86.866	59.46	83.3969	81.9354	59.2295	68.32	64.9865	57.518	62.6754	71.2843	109.91	50.0195	63.3425	60.8361	58.4037	73.7219	54.0111	55.0278	72.2598	76.3097	76.6482	77.7338	62.4837	67.5559	57.6947	69.8423	59.5943	73.7672	69.3993	54.6813	67.0464	41.9864	65.0547	83.185	171.309	160.879	230.092	54.3115	75.4303	71.7716	69.1196	70.0054	58.0377	57.6381	88.1567	70.3832
Rragb	0.0659362	0	0	0.045876	0	0	0	0	0.1696	5.61628	8.64239	10.476	7.30389	6.69233	6.91406	6.96292	8.48458	4.86266	5.94567	8.78121	2.78523	3.9899	7.44404	12.2139	11.7103	6.65511	13.0189	7.22868	7.30704	5.6666	8.24211	17.832	7.37477	2.8186	14.7404	14.7915	8.42018	8.05137	10.6119	0.0167483	0	0.173073	0	0.0371896	0.0282841	0.0258101	0	0
Rragc	53.879	77.6366	110.179	49.7764	129.474	105.198	64.0566	88.9822	106.819	52.2869	63.5795	54.9777	66.1102	47.0631	88.6014	71.3826	54.4813	64.0161	38.013	51.5656	50.1417	60.4268	50.0579	71.3555	43.5282	82.4486	38.706	91.6199	40.1413	83.3847	82.9778	95.2298	71.325	48.3654	66.1806	76.7947	49.488	56.4186	85.9579	47.8034	95.1722	94.7798	73.7524	94.8677	87.736	55.0854	100.537	98.2386
Rragd	0.0584952	0.0313941	0.0223174	0.0810357	0.0208588	0.0392703	0.14058	0.0365148	0.0556934	0.0805379	0.115474	0.0172868	0.0762618	0.223953	0.0401504	0.177246	0.0480806	0.0440552	0.0903602	0.10028	0.0387354	0.0732391	0.114466	0.185556	0.054045	0.121207	0.0885207	0.149432	0.110202	0.0927241	8.79344	5.52828	3.00871	0.167422	0.445961	0.702308	0.166668	0.0212867	0.106579	0.0410427	0.115268	0.04063	0.0992594	0.1742	0.0674134	0.035127	0.0778276	0.0277317
Rras	92.2965	58.2498	114.634	122.003	57.8795	74.5778	102.879	72.1454	93.0737	54.0088	47.0696	83.7033	38.4895	47.2257	70.8881	66.3339	42.2015	115.173	99.7834	128.383	89.2451	80.3667	59.5055	80.9034	61.1675	117.87	64.5026	120.268	92.7153	97.7538	58.6967	53.3835	110.285	92.5667	42.6975	65.8392	65.0468	99.5062	76.4914	87.1355	60.3744	101.821	102.075	74.9842	129.152	37.0759	43.1834	82.6792
Rras2	21.7812	59.8811	22.121	21.341	59.8574	16.1694	29.8609	34.5952	22.4414	50.5656	36.9313	30.7773	68.5444	40.8362	42.0145	57.4416	51.5786	48.7892	30.338	66.1579	40.7403	140.727	35.6483	93.0844	31.7304	68.0024	36.3134	99.3322	36.5887	68.5	125.556	111.44	107.953	59.8124	121.862	99.806	71.6343	62.9959	91.0374	20.1717	30.6027	25.6425	34.7068	44.3397	36.7726	19.9669	36.3328	25.9683
Rrbp1	250.566	343.521	308.905	275.262	259.78	424.517	332.848	429.997	489.016	185.731	126.987	197.181	150.15	195.951	107.33	189.77	170.48	227.112	298.611	196.292	232.81	229.945	238.913	221.543	174.387	275.16	122.204	207.781	209.232	193.181	156.906	111.321	200.092	453.422	113.914	253.249	217.723	180.502	137.044	252.577	240.742	319.595	180.609	353.659	303.594	239.976	321.242	287.524
Rreb1	6.93637	5.219	7.24781	9.05147	21.9512	12.4265	19.0265	5.76914	7.00639	11.0256	12.1528	10.6719	9.22746	7.20293	15.3517	10.3072	7.54945	9.17554	8.11241	14.569	14.1518	11.6155	12.9502	11.9697	11.412	12.6719	14.1858	15.8683	8.92416	10.6505	5.34988	7.15854	5.78775	1.86747	3.85242	9.31996	5.0518	9.83011	6.08943	6.08782	14.8235	8.51591	14.4759	10.8763	6.64112	3.7298	12.5551	9.61108
Rrh	0.086122	0	0	0	0	0	0	0	0	0	0	0	0	0	0	0	0	0	0	0	0.0126458	0	0	0	0	0	0	0	0	0	0	0.0210073	0	0	0.0169813	0	0	0	0	0	0	0	0.0543954	0	0	0	0.127512	0.0656823
Rrm1	64.1357	85.7755	33.2912	79.1516	146.42	51.9151	50.7378	84.3933	51.63	47.9556	66.6791	47.3599	73.1483	61.6673	55.4942	60.9498	69.7181	39.6991	29.8041	23.1166	32.3439	61.7657	59.6385	45.5079	75.3114	60.2324	80.8707	89.8775	57.9275	71.6776	70.9202	106.001	62.836	27.239	90.4603	49.1948	29.8315	51.9602	77.6977	79.9059	104.911	64.048	119.757	131.013	61.5738	78.6423	127.978	66.4674
Rrm2	140.012	199.924	40.7558	112.583	244.711	76.9106	70.2774	174.329	89.4	174.929	144.873	85.7354	186.527	103.419	13.1981	160.667	128.352	74.8802	68.4153	17.5149	79.6989	80.5127	186.808	88.0081	156.262	47.4567	149.235	40.5565	130.324	35.6909	125.342	209.936	205.901	36.1313	290.383	233.775	90.0356	123.732	168.296	183.68	160.467	72.2571	150.939	153.757	68.1152	227.556	236.927	125.881
Rrm2b	3.81804	4.70942	6.0346	3.72932	8.313	7.23494	6.61638	3.50171	4.58362	7.97511	6.6399	13.1953	8.97381	6.05374	16.568	12.2808	10.0545	9.14936	5.74113	15.1016	6.30981	9.96484	7.3639	13.1949	4.46327	8.8103	7.59695	11.2003	4.55481	9.75639	7.35553	5.90155	9.0084	3.79153	6.1836	12.9697	10.1493	10.206	14.9581	3.60974	7.7564	5.31011	5.11167	6.04232	3.91303	3.10131	6.47782	5.2612
Rrn3	31.0042	48.645	39.3068	19.8031	43.3546	29.5716	22.8044	24.8369	19.8275	38.3458	44.3291	29.8156	46.7382	34.3904	53.3303	45.5965	41.697	39.0155	22.9455	25.4729	29.3713	33.559	39.8703	33.708	30.6576	42.3409	27.1566	32.0258	22.9196	39.5956	51.7158	50.5407	43.4535	31.4877	39.4818	47.8719	29.7184	24.3048	34.2307	22.3702	29.9733	27.4218	27.5279	31.1733	26.1326	29.2166	38.7363	28.5047
Rrnad1	17.0169	14.9682	20.5478	20.3031	19.5306	26.8576	20.2888	17.9956	21.2668	16.1617	15.4839	14.5394	12.669	12.6973	17.5994	14.9906	12.872	15.3641	20.4249	20.8747	13.9376	15.4682	11.0709	13.5909	17.3455	20.9551	17.0434	20.3448	16.0234	14.6632	13.0061	10.1362	14.4738	23.9718	11.0636	20.0828	19.5609	17.7391	14.8898	17.0084	21.08	26.1632	17.9953	22.8328	18.5125	14.289	23.9239	23.0607
Rrp1	157.584	150.983	164.834	139.61	144.606	166.583	115.427	111.644	117.726	125.758	123.833	140.859	170.45	175.305	151.588	140.154	126.431	133.068	160.908	143.078	149.638	130.057	122.353	121.489	173.088	141.627	157.259	128.776	155.488	135.448	118.142	140.998	133.903	71.4358	119.099	91.8978	96.4188	143.188	100.271	103.81	99.8567	115.404	112.997	117.761	118.581	109.618	109.999	109.935
Rrp12	7.4978	18.3181	5.13719	3.93161	16.1007	4.30846	5.25919	7.3148	4.32475	18.2156	23.0939	9.56888	16.7281	12.7959	4.49171	19.4333	24.9102	12.6284	8.20662	11.1614	10.8236	16.1242	19.5982	18.1961	16.851	15.2538	16.9326	16.2034	10.6147	12.8988	25.4147	25.717	14.7003	21.3799	20.1851	11.9	15.96	5.86907	11.5069	6.28223	7.98055	5.97436	8.0171	11.1407	5.36258	13.5586	11.2322	5.11135
Rrp15	35.5614	57.4103	21.6638	25.832	34.6649	22.5278	32.0436	25.3148	18.0385	40.3023	59.8247	39.7869	45.0416	46.9723	21.4164	33.4458	62.8868	29.0344	36.9547	26.1901	42.7665	26.696	53.3589	32.1692	36.2214	21.493	41.445	25.4814	32.7416	21.3835	66.4848	96.922	40.6304	59.1929	80.1561	37.4935	36.1431	41.24	43.4038	24.9434	24.0275	23.1475	28.2506	34.9195	22.0511	48.2983	36.3121	21.0455
Rrp1b	23.2716	26.5054	11.9192	22.2976	20.1733	11.9849	30.8602	14.7506	11.1818	25.7239	33.621	20.6902	32.2391	25.1538	13.0532	21.9328	29.7527	16.1938	36.4558	22.7466	27.2465	18.2624	31.9033	22.7789	40.0492	16.6414	38.556	13.7644	35.9233	13.1848	42.6592	43.6639	26.8453	23.0147	27.7581	16.5724	30.4042	22.7015	20.04	28.4311	26.286	14.5531	33.5684	27.2188	18.2911	27.3389	29.0953	14.6678
Rrp36	2.13528e-07	1.77861	1.46435	0	0	0	0	0	0.843413	0.166458	1.28542e-09	0	1.42412	0.146537	2.28078	0.73166	0.835678	1.08402	1.59515	0.409925	0.809389	2.51291	1.38754	3.79838	0	1.20362	0.246285	1.48831	0.707557	1.31832	2.54996	0.781442	3.67521	4.7366	0.549552	1.86463	0.0426842	0.187079	1.51379	1.16952	0.796101	2.16414	1.48056	1.89952	2.25053	2.82587	0	1.81402
Rrp7a	52.6206	66.4551	60.7271	45.1466	59.7544	54.2709	49.8184	44.2022	35.6908	49.2116	58.2708	49.7385	62.4874	62.2974	67.9153	47.8464	59.9895	55.9238	38.3791	52.1061	56.447	63.2138	66.3529	64.3295	55.5296	44.3771	52.7168	42.9542	49.4185	47.647	53.2304	79.4019	53.8844	34.3892	77.9899	54.0163	62.7431	72.1697	83.9383	45.255	58.8648	45.1233	76.6645	54.7058	53.0985	48.2973	52.0658	47.4036
Rrp8	14.3188	23.7218	11.0719	15.9065	23.6348	10.6031	17.9502	11.7394	11.556	16.4405	22.2809	18.7524	18.4349	16.5308	12.1881	25.0747	28.6397	18.0962	16.4148	17.1483	18.7098	20.0018	20.3808	17.0515	20.264	14.954	22.5344	19.1495	15.0435	12.7216	25.6997	38.0056	22	36.0502	39.4957	25.7356	23.4919	18.2174	20.5869	15.0097	16.6672	15.2014	23.3364	26.3156	17.2124	19.1391	17.7347	13.2491
Rrp9	44.3475	69.6875	31.791	22.0918	37.7078	28.0729	26.6531	37.1723	35.0807	35.336	47.8889	46.1724	39.3924	56.1204	31.9361	29.149	71.2832	29.3832	37.0808	24.3005	32.4057	28.0035	41.5543	30.6916	38.8211	27.5539	45.1005	19.8386	37.5238	26.4994	60.1808	90.3105	45.549	71.1271	76.1936	45.0098	37.6267	23.8976	31.6727	30.5054	30.9369	27.7141	32.2461	37.7271	32.8808	57.4354	37.6001	26.6509
Rrs1	34.7819	59.0629	22.3981	22.1928	48.1005	23.616	25.4055	25.1807	17.471	31.1447	56.0756	27.7359	56.6035	49.0445	24.9854	30.6055	57.0169	24.9605	26.7094	20.9549	30.1568	21.501	41.8847	28.6712	48.5023	28.0703	49.466	24.1094	31.5497	22.745	79.0774	107.239	44.8811	43.0708	83.4237	37.8426	47.53	48.7775	62.6424	29.2155	31.1916	23.9609	35.0762	41.1321	25.6269	43.9566	37.2842	24.3097
Rs1	0.0485895	0.123079	0.0823861	0.101379	0.268137	0.0983653	0.204898	0.072623	0.0405705	0.802491	0.811106	0.0488825	0.38546	0.0296846	0.278857	0.171961	0.280772	0.0521542	0.11136	0.927663	0.134131	0.714742	0.26666	0.528202	0.158492	0.179868	0.107698	0.351152	0.138067	0.330326	0.131828	0.332974	0.31039	0.113909	0.0636427	0.304526	0.411531	0.285438	0.664274	0.18578	0.154165	0.0807986	0.0909818	0.184913	0.322589	0.0980069	0.234394	0.0864637
Rsad1	4.65407	5.63376	8.44769	4.8726	8.46599	7.74252	4.4801	4.87966	5.79208	10.3952	7.12498	10.464	11.7198	7.99651	13.3964	10.6171	6.94798	11.7582	10.4691	18.4954	10.4999	15.4276	9.03802	16.0601	8.29115	17.127	6.90959	12.3765	7.83031	13.2702	10.4724	7.27393	11.2019	5.16572	5.15863	9.55677	13.2667	9.5928	10.1987	2.60849	7.87529	4.53216	4.9233	8.29744	5.36538	2.31651	7.23334	5.09822
Rsad2	0.0763343	0.00838139	0.0198735	0.0441871	0.0136625	0	0.0345013	0.040918	0.0318013	0	0.00845334	0.0548862	0.518366	0	0.0126052	0.0374503	0	0.0187052	0.00923225	0	0	0	0.008489	0	0	0.025602	0.139319	0.0119584	0	0.00962115	0.525839	0.455331	0.135018	0.0265687	0.188824	0	0.162772	0.227728	0.0447512	0	0.158691	0.0211669	0.0509892	0.108766	0.0327115	0.0141724	0.0346516	0.0280376
Rsbn1	4.49841	2.25272	3.61589	8.20537	5.20107	4.4333	10.5411	1.97979	2.03647	4.73461	6.08015	8.80536	5.78171	5.75081	8.94494	6.31712	6.33953	5.14565	5.47025	4.22005	7.03096	4.99255	6.49146	4.66125	7.54291	5.53296	8.4753	6.02347	4.04706	2.82448	2.97171	4.63311	4.39479	1.3819	5.97692	9.18808	5.01003	9.21893	5.47726	6.48389	5.2051	4.0786	13.8682	3.94834	2.92659	3.60942	6.45618	4.54276
Rsbn1l	3.83521	3.49879	4.25752	5.96365	9.49918	4.83951	8.98273	3.07364	3.62155	6.62492	6.81538	8.06731	5.73235	4.02153	6.84268	7.09036	4.46783	4.87239	5.9961	6.90428	6.37493	8.19536	6.19652	8.13287	4.75389	6.47911	4.51939	6.9317	4.21765	5.19133	7.35006	5.86213	4.70487	2.17994	5.60556	8.303	4.15157	6.48031	6.70902	3.76074	7.89198	4.64741	5.03652	5.37909	2.41799	2.56486	7.81245	4.36102
Rsc1a1	9.20461	7.43507	3.75239	6.4721	7.02786	8.94508	6.46329	10.9404	7.48128	2.76306	3.02177	3.84372	2.76111	2.47118	1.9755	4.4139	5.48644	4.3815	4.3044	3.24218	4.58933	5.15073	4.84888	5.78843	4.29092	5.88774	5.25228	4.83657	6.971	4.8474	4.35657	3.871	3.62903	3.74079	3.49869	3.73683	0	2.3461	1.96697	8.16437	7.13511	7.14027	6.75688	8.49654	7.19935	7.25931	8.63557	7.05088
Rsf1	10.0067	8.91402	9.92913	13.7679	14.6916	10.4997	18.2789	8.37326	9.71935	18.5404	14.7665	11.9664	11.5456	12.4819	12.7304	14.2888	16.6001	13.6776	16.0505	16.6391	15.4152	16.7773	16.5706	18.999	14.4512	12.8826	16.0197	16.4552	16.8527	11.5177	11.6768	13.6886	11.9517	8.22694	13.561	16.6264	10.0136	14.6323	13.2322	12.3916	14.0454	13.7041	17.7796	16.8726	11.35	8.06351	13.8286	10.1265
Rsg1	1.37311	1.7696	2.12413	2.57527	4.29017	1.94324	2.99516	1.51326	1.29545	1.73045	2.16269	0.296686	1.8523	1.62706	2.59197	1.50392	1.65813	0.988459	0.873153	1.58591	0.795984	1.21748	0.924629	2.24922	1.35134	1.90214	1.61364	1.70191	1.01912	1.67961	1.18729	1.03657	0.889506	0.125615	0.656233	1.64323	1.02289	1.07143	1.43431	0.875843	1.90737	1.52363	1.3759	2.24929	1.01497	0.784005	2.25808	1.63547
Rsl1	2.33429	2.58078	2.99611	3.44989	4.84841	3.72786	3.48651	3.19585	3.2913	3.61308	3.94873	3.54264	2.97564	2.16622	4.0534	3.66067	2.22417	3.61899	4.2089	3.85854	1.31347	1.60936	4.13854	3.88869	3.11738	4.00609	3.77915	3.83725	2.78799	2.88622	3.00207	2.58453	2.8124	1.56285	2.55107	2.81289	3.1012	2.72334	3.59566	1.78033	3.48858	3.37904	3.1014	4.24649	3.21668	1.32412	3.93957	3.08974
Rsl1d1	166.206	218.351	130.327	110.61	137.51	90.7418	144.881	91.8915	79.2306	162.344	236.232	152.483	176.67	176.022	105.24	111.37	175.525	82.0042	152.662	102.777	179.564	96.3534	249.701	119.356	165.02	89.1669	175.764	79.0184	133.818	85.3192	212.419	298.873	133.588	117.624	285.543	152.671	131.422	147.272	164.507	117.882	117.463	107.68	140.3	140.515	94.2327	153.699	143.242	98.3752
Rsl24d1	54.5493	79.0689	59.0658	35.9555	57.8594	50.6383	47.8571	54.9464	51.2722	55.9481	63.7912	63.3518	76.2061	93.7856	61.2334	65.5543	97.405	69.5828	57.3709	46.5399	61.9996	49.6633	63.2062	57.4601	54.6712	50.8698	59.3068	43.4431	52.5169	46.0117	75.2667	89.2609	61.3723	83.4732	87.9963	72.9452	90.7571	77.6081	69.6888	39.2626	51.6428	52.2855	44.9961	64.7507	50.109	51.5166	62.7136	49.3662
Rslcan18	0.93102	0.820972	1.33244	1.0396	0.739053	0.885097	1.49326	0.707158	1.0587	0.699886	0.366022	0.304213	0.398619	0.546733	0.308099	0.790696	0.551793	0.693023	1.21972	1.51763	0.369376	0.645728	0.548853	0.965626	0.951477	0.935746	0.842006	1.24527	0.728691	1.09839	0.612018	0.383131	0.617517	0.597081	0.38576	1.11257	0.690604	0.867942	0.584482	0.608785	1.1389	1.48439	0.728073	1.72289	0.730691	0.399702	1.60637	0.835295
Rsph1	0.20878	0	0	0	0	0	0	0	0.0157655	0.829896	0.183454	0	0.0654582	0	0	0	0	0	0.197131	0.154088	0	0	0.0916373	0	0	0	0	0	0	0	0	0	0	0	0	0	0.229659	0	0	0.204744	0	0	0	0.1525	0	0.0270918	0	0.0512109
Rsph10b	0.32258	0.924318	1.34237	0.77729	0.284514	0.982714	0.615694	1.04904	0.534722	1.02032	0.299967	1.38597	0.601358	0.323774	0.153387	0.291365	0.273988	0.461194	0.573761	1.58931	0.310821	0.264412	0.442972	0.302318	0.65425	2.27876	0.171491	0.7155	0.488657	0.635737	0.397297	0.233669	1.35129	2.75154	0.212895	1.88521	0.295434	0.043894	0.221843	0.392006	1.78608	1.05067	0.456647	0.664752	0.268006	1.08057	1.54696	0.756321
Rsph14	0.0662551	0	0.092503	0	0	0	0.0938042	0	0	0	0	0	0.110196	0.0310333	0	0	0	0	0	0	0	0.0442788	0	0	0	0.0779022	0	0.329023	0	0.114702	0.318446	0	0.0727603	0	0	0.144236	0.024942	0	0	0	0	0	0.0941028	0	0	0	0.107921	0
Rsph3a	8.00299	8.7626	15.0154	17.2672	15.4966	20.6227	13.4536	7.99563	12.3716	5.73411	7.02444	6.48464	9.01804	4.80294	10.0899	8.13731	4.25595	6.78496	8.63524	11.3798	9.95949	9.11833	6.81198	12.3313	11.1462	12.5763	13.6658	17.2356	9.57307	13.3119	14.7395	9.64896	8.18053	9.26124	9.25602	9.94583	4.3243	9.62084	8.90335	10.7383	16.2562	16.9679	16.4211	10.8614	12.1495	9.41906	19.1567	16.8684
Rsph3b	24.9742	17.9584	37.2397	39.1278	21.4432	54.1142	31.2935	25.7502	29.402	15.7755	10.935	10.5307	19.5228	14.0771	19.1808	16.5582	7.92968	13.1335	11.8611	18.8647	18.9586	22.4306	8.07019	19.9224	18.0394	35.03	13.5664	23.4164	24.036	35.2982	15.0919	9.46989	26.3772	25.7689	14.1178	27.8452	19.3203	23.4007	15.1927	35.2049	36.5833	50.1636	26.6876	26.4862	34.9258	21.8697	27.4364	39.6685
Rsph4a	0	0.00908107	0.0206447	0	0.0147089	0	0.0132325	0.0101965	0	0.0145436	0	0	0.0542391	0.0358103	0.0165257	0	0.01115	0.0194593	0.0111555	0	0	0	0.00882302	0	0	0.00887852	0	0.0121867	0.0095653	0	0.014718	0	0.0116454	0	0	0.0129732	0.055144	0	0	0.00971456	0.026147	0.0109732	0.0106139	0.0270928	0.0255046	0.00776401	0.0360396	0
Rsph6a	0.0736154	0.262673	0.077967	0	0.0352103	0.0264635	0.0190296	0.0208757	0	0	0.0657131	0	0.0295284	0	0	0	0.0553798	0.0239125	0.0237191	0.027803	0.0585574	0.173331	0	0	0	0	0.103466	0	0.0143627	0.0493714	0.0287413	0.0198605	0	0.0907258	0	0	0	0	0	0	0	0.0272979	0.106995	0	0.0135209	0	0.092384	0
Rsph9	1.31792	1.19093	1.06422	1.53075	1.02687	1.76154	1.61797	0.879638	1.2234	9.15906	4.38138	2.25984	2.53681	3.39194	6.31854	2.38992	0.898083	2.24354	3.03939	4.2882	3.73639	8.95501	0.281688	0.304963	2.14089	3.71536	1.06795	2.18752	1.31659	0.311661	6.21456	2.73447	6.58108	1.86451	1.76061	5.83835	1.26924	0.432445	0.900921	0.329187	2.54666	0.359139	1.05009	1.80685	0.908179	1.21449	2.80761	0.809335
Rspo1	0.0413625	0.0547478	0.0623945	0.0192126	0.029792	0.134455	0.125141	0.0707724	0.0920562	0.0281107	0	0	0	0	0.117497	0.0547956	0	0.057877	0.0823284	0	0.0533118	0.12655	0.037197	0.0566852	0	0.0452764	0.0216463	0.0511345	0.0817163	0.0418198	0.0485806	0.0839229	0.270204	0	0.0414198	0.0761018	0	0.153931	0.120369	0.0293006	0.0682098	0.092337	0.0444436	0.210154	0.0709708	0.0323775	0.0720261	0
Rspo2	0	0	0	0	0	0	0	0	0	0	0	0	0	0	0	0	0	0	0	0	0	0	0	0	0	0	0	0	0	0	0	0	0	0	0	0	0	0	0	0	0	0	0	0	0	0	0	0
Rspo3	0.0118104	0.0103913	0	0	0	0.0127694	0	0	0	0	0	0.190642	0.0141019	0	0	0	0	0.0115715	0.319844	0.107113	0.128733	0	0.0315828	0	0	0	0	0	0	0	0	0.133071	0	0	0.0153173	0.0143537	0	0	0	0	0	0	0	0	0	0	0	0
Rspo4	0	0.0688758	0.0489778	0.0725268	0	0	0.151055	0.0133683	0.017395	0.0211973	0	0	0.0187488	0.0424849	0	0	0	0.0153233	0	0	0	0	0	0	0	0	0	0	0.0142515	0	0	0	0	0	0	0	0	0.0257954	0	0.0614631	0	0	0.0167702	0.141104	0.0134165	0.0122433	0.0950079	0.0912833
Rspry1	1.55636	3.90144	5.36848	4.35747	7.37908	6.01205	6.23023	2.71459	2.67273	6.21674	7.13028	11.1185	7.87197	3.85871	7.47694	10.9152	6.90435	10.404	3.11837	11.6276	7.67097	12.0687	10.076	12.6117	4.73176	7.54219	6.16917	11.962	4.09393	6.70227	12.1614	8.97185	8.118	0.224837	9.33799	9.37324	7.4038	8.22365	9.25174	1.0804	11.2368	2.28322	4.54843	6.93694	1.24159	1.90484	5.97271	4.36955
Rsrc1	24.6341	23.5883	30.9713	33.2317	36.662	35.8154	30.2656	23.3685	22.2601	18.8536	22.7548	15.9345	30.7514	15.5623	33.0491	29.2414	16.8566	18.055	9.20513	15.3281	15.3388	17.2819	16.4811	19.5572	23.087	20.6163	25.1482	22.3277	20.9778	21.1183	26.2203	25.8598	29.1207	14.7778	30.6441	30.3405	29.637	29.2918	35.2168	33.8319	45.8256	38.8376	35.5879	35.7008	29.2617	26.7197	41.3	34.2909
Rsrc2	69.6112	65.2259	73.2468	83.3207	85.6954	75.9894	120.483	60.565	61.9219	73.4465	73.1857	69.3234	79.6773	54.134	75.7409	65.6691	68.2703	63.7605	64.8307	74.3541	70.6175	68.0941	81.6034	76.2241	89.4766	87.1071	85.6267	84.2696	81.713	71.8931	81.9715	67.7498	61.582	48.844	91.8594	84.8327	78.3319	88.6761	103.803	65.7183	87.039	72.491	73.0147	84.1965	45.196	52.1555	99.1818	62.9183
Rsrp1	258.805	269.833	466.901	253.491	276.898	361.533	424.459	421.935	558.708	163.619	123.968	208.179	231.158	193.73	251.529	262.498	174.88	223.723	267.541	279.896	170.41	233.489	121.462	222.455	183.102	409.211	170.571	393.366	189.82	362.394	152.798	152.491	283.779	220.755	116.546	286.438	335.189	276.755	193.444	213.979	285.431	479.476	190.079	380.441	445.735	157.545	310.975	404.769
Rsu1	79.5867	109.168	150.751	94.6567	130.244	163.257	95.7606	133.521	132.066	39.0397	45.7405	53.6598	84.22	61.252	107.819	41.4056	43.286	50.2164	59.3228	68.7852	52.5493	57.355	45.5621	69.2355	81.1713	110.114	74.6091	130.691	66.4574	115.569	116.652	73.366	96.4433	63.8566	74.4922	102.498	62.8443	70.4428	106.287	61.8632	143	132.598	73.0683	105.495	94.6307	48.6493	118.668	116.527
Rtbdn	0.856981	1.83868	0.837985	0.638084	1.68845	0.958293	1.6127	0.687218	0.749567	0.744993	0.443012	1.00636	1.95618	0.584775	1.25128	1.10928	0.671202	0.684268	1.49692	1.44934	0.813824	1.18649	1.09685	0.799754	1.51871	2.83276	0.845727	1.56736	1.39965	2.17244	0.775003	0.569121	1.50035	0.850278	1.7391	2.68066	2.80494	1.18404	1.32926	0.418036	1.41185	0.890498	0.563035	0.933589	0.930839	0.766767	1.74839	0.814712
Rtca	47.4742	55.8992	46.7103	40.2297	51.6713	46.625	32.5679	45.7279	37.342	32.946	27.2906	27.1218	48.3546	38.6359	35.4915	51.6743	44.721	40.03	24.5372	25.9155	27.5672	30.121	30.21	26.9155	40.5571	34.0456	40.1234	36.6985	32.8139	33.6365	49.3977	45.2513	42.8381	60.1761	50.0946	42.6849	35.4726	30.3377	45.4734	51.4814	55.005	50.1376	52.507	52.4857	48.9895	64.7801	55.2955	55.2382
Rtcb	101.03	151.338	117.412	113.687	127.785	116.143	85.6498	87.7587	84.1384	95.5793	112.61	114.098	150.207	126.265	126.236	91.0886	101.151	91.211	90.858	104.528	114.76	100.897	93.6204	96.636	121.106	105.609	122.466	95.3025	110.102	102.957	125.573	125.741	115.18	137.278	144.235	132.471	132.209	130.953	120.428	67.2451	87.3902	88.4299	80.2683	98.5108	84.8243	80.1634	90.7286	82
Rtel1	58.4316	72.3268	37.5398	52.7661	62.0306	42.4347	52.0541	86.4485	64.4155	48.2248	35.3096	33.1845	47.868	43.525	18.7369	52.3611	53.3778	30.0542	50.1801	27.501	25.1061	24.3955	38.7029	25.163	59.6674	36.8313	43.1987	25.5889	48.9156	26.6128	50.9071	48.4064	42.807	51.4016	43.4886	28.0188	39.315	30.0902	28.7777	58.0805	54.814	40.3089	47.3239	87.2453	39.4173	66.287	74.3291	42.5834
Rtf1	14.0519	19.6957	19.0602	19.8767	32.6811	22.6509	28.6612	20.1667	20.5416	26.3142	23.0902	27.6761	24.6988	20.4365	32.3887	28.3925	22.2882	26.249	20.7807	25.9291	25.4364	26.2195	31.6329	34.6669	26.656	27.6196	27.2759	25.01	23.2287	22.6258	25.8431	29.7535	28.108	15.9451	23.6011	28.9759	24.3809	24.6781	26.9963	16.6116	26.3801	21.3651	23.7865	27.2982	18.8038	14.603	30.0657	21.0498
Rtfdc1	34.304	53.7807	65.4364	46.1492	59.1772	70.4843	44.2908	61.9442	72.7389	49.5274	39.2604	57.1295	56.3283	43.0373	65.5065	59.7829	44.0378	59.3917	53.7705	85.0558	62.781	82.7261	74.8418	94.578	58.5996	96.8602	53.1902	80.0209	56.9012	74.1747	70.5029	53.7801	68.1667	65.7605	43.108	72.8873	68.5175	49.7976	65.3341	36.9685	47.3438	56.9098	40.2455	46.196	55.7992	35.3133	46.8634	54.5318
Rtkn	40.6062	27.194	52.4508	57.7465	33.1628	54.692	58.3125	36.4257	57.7393	31.1126	36.6788	25.6201	23.461	28.4788	49.0708	14.2336	17.5329	18.5774	13.3613	10.9169	14.5044	9.85143	7.338	10.0802	57.1412	70.2236	58.3605	58.3232	68.3015	53.1487	16.6678	15.255	34.0715	18.4459	15.2123	26.2113	19.4268	38.1446	21.1251	41.3319	36.9633	49.5573	51.1217	38.9099	54.3335	31.9416	31.4057	48.5667
Rtkn2	6.91823	2.14475	1.47412	13.5272	4.64059	2.64935	11.2107	4.96505	3.67284	2.15537	3.65777	2.71085	1.21369	2.43008	0.265363	1.97579	4.33551	0.721697	2.47782	0.0626077	1.75326	0.114335	5.41781	0.5184	6.06404	0.914411	3.48898	0.53133	3.50985	0.655797	3.68915	9.347	2.33108	0.385175	10.9031	1.74305	0.799461	6.64318	0.675782	12.9893	6.50546	2.08611	17.7885	4.45886	2.38447	12.9965	4.67378	2.86763
Rtl1	0.00556582	0.00977508	0.0115916	0.0103056	0	0	0.0200796	0.0047529	0.0255346	0.00750368	0.00982804	0	0	0.00502462	0	0.0145286	0.00681986	0.00545216	0.0107559	0.0137547	0.00419328	0	0.0050642	0.0152589	0.0103839	0	0.00580436	0.00684484	0.0151845	0	0.00660242	0.00454138	0.0066454	0	0	0	0.0184869	0.00456682	0.0063883	0.00546154	0	0	0	0.00627762	0.00477442	0	0.0134567	0
Rtn1	0.00995392	0.0483416	0	0.0254163	0	0.029678	0.0331673	0	0.0912925	0.0746037	0.0246114	0	0.033196	0	0	0.0726945	0.138983	0	0.0266123	0	0.0932071	0.154943	0.149683	0.231052	0.0256494	0.0491833	0.0207824	0	0	0.0830921	0.0322927	0.200916	0	0.0254207	0.0418452	0	0.0311323	0.0991633	0	0	0.0955911	0.122686	0.0213009	0	0.0469552	0	0.066876	0
Rtn2	3.98027	3.403	2.92829	1.99298	0.993323	2.63061	5.36555	3.36741	5.7725	15.3854	13.0506	18.6644	5.83204	14.2585	8.68418	7.57006	13.9194	9.55158	23.3799	16.8531	21.3132	9.44602	24.9919	12.9643	11.9042	6.12096	18.9476	6.79805	19.2261	5.87139	3.43958	7.40243	7.78902	5.00725	6.92973	7.90965	5.19945	6.72422	2.9211	7.97189	2.4445	5.5467	7.87051	4.01655	8.17847	8.71472	2.56712	4.44536
Rtn3	115.892	118.106	135.581	133.207	161.523	132.151	134.297	130.97	125.344	181.646	175.95	166.104	146.462	127.327	158.708	255.395	165.517	215.103	133.624	149.794	175.732	208.179	222.362	205.021	140.652	189.489	139.294	210.859	120.662	170.987	159.164	141.252	185.527	104.836	133.427	184.954	125.125	133.026	129.745	107.471	131.993	126.396	138.726	120.251	116.199	100.822	136.856	137.365
Rtn4	229.665	295.95	346.115	242.431	351.703	297.112	355.879	286.294	267.263	235.684	265.887	345.74	270.901	264.575	439.353	354.679	361.244	406.777	295.785	346.216	457.307	289.943	398.549	308.184	189.984	300.226	197.97	358.438	218.185	320.367	370.294	317.942	558.206	207.138	278.234	548.148	258.419	302.908	361.759	210.586	279.486	275.342	316.593	267.883	277.17	175.976	274.872	285.036
Rtn4ip1	4.57295	7.9821	5.60938	2.7451	6.36446	4.00507	2.06986	3.94124	3.32388	7.39421	5.04696	3.98301	7.24977	3.08759	5.03628	6.53682	3.97218	4.46316	3.48032	7.19623	3.48042	7.25606	4.22858	7.04949	4.84235	6.97601	4.24676	5.47875	3.36545	6.35076	5.40962	3.3328	5.19554	7.80554	3.96426	5.52849	7.57762	2.54269	5.47408	2.72186	2.74865	3.04604	2.62401	4.42019	2.62593	3.32321	4.02563	2.81929
Rtn4r	0.350361	0.506367	0.650853	0.0541999	0.168147	0.695798	0.035305	2.70482	3.02079	0	0	0.135221	1.06612	0.617633	1.32878	0.077107	0.231089	0.0858315	0.113303	0.387358	0.0963889	0.453135	0.157096	0.531402	0.127554	0.122227	0.111989	0.432979	0.097647	0.206606	0.958795	2.25552	1.23463	0.596976	1.16742	0.584072	1.41339	0.305601	1.13161	0.29658	2.98267	1.13985	0.209047	0.439403	0.709721	0.251418	1.91969	0.492631
Rtn4rl1	0	0.0180501	0.0962949	0.0190191	0.0294269	0.0332742	0.0247293	0.00876808	0.0684742	4.68789	1.67413	17.8045	1.23558	2.87625	0.733446	12.4253	6.66173	27.1772	15.048	46.5773	10.1746	14.201	16.9666	36.5882	2.19497	2.74627	1.8535	2.25028	9.18164	6.31896	0.990992	0.26393	2.14642	0.238363	0.11188	0.585286	17.6427	4.31329	10.2455	0	0.011861	0	0	0.0578094	0.017608	0	0.0621641	0.0199507
Rtn4rl2	0	0	0	0	0	0	0	0	0	0.126961	0.17033	0	0.153477	0	0	0	0	0	0	0	0	0	0	0	0	0	0	0	0	0	0.037295	0.124209	0	1.58054	0.09586	0.819256	3.7622	0	0.0369998	0	0	0	0	0	0	0	0	0
Rtp1	0	0.0205353	0.0121716	0	0	0	0	0.00997243	0	0	0.0103596	0	0.0417979	0	0.0154725	0	0.0131203	0	0.0112869	0	0.0441783	0.0131847	0.0104016	0	0	0	0	0	0.0212509	0	0.0135944	0.0093912	0	0	0	0	0	0	0	0	0	0	0	0	0	0	0	0
Rtp2	0	0	0	0	0	0	0	0	0	0	0	0	0	0	0	0	0	0	0	0	0	0	0	0	0	0	0	0	0	0	0	0	0	0	0	0	0	0	0	0	0	0	0	0	0	0	0	0
Rtp3	0	0	0	0	0	0	0	0	0	0	0	0	0	0	0	0	0	0	0	0	0	0	0	0	0	0	0	0	0	0	0	0	0	0	0	0	0	0	0	0	0	0	0	0	0	0	0	0
Rtp4	0	0	0	0.0429402	0	0.10352	0	0	0	0	0	0	0	0	0	0	0	0	0	0.069111	0	0	0	0	0.153763	0.070003	0	0	0	0.0476582	0	0	0.234036	0	0	0	0.365241	0	0	0	0.0554627	0	0	0.132992	0.134817	0.0352194	0.150001	0
Rttn	0.755185	0.915576	0.534979	1.56962	3.47286	0.743227	2.38197	1.18434	0.601678	1.02279	1.91163	1.79234	1.06699	1.01426	1.18704	0.845891	1.38991	0.483272	1.01168	1.43728	1.60174	1.02266	2.97063	2.04585	2.61449	1.35729	3.22622	2.37144	1.99339	1.46644	1.40911	3.13805	1.22738	0.111451	2.14886	2.134	1.21482	1.46923	0.896195	0.926558	1.91755	0.681246	2.58073	1.77233	0.519269	0.578358	2.23724	0.76379
Rufy1	12.5911	18.5702	21.3836	9.12964	21.5944	18.0118	11.4631	19.4895	24.1005	16.3282	16.7848	15.2232	21.459	16.7156	21.2584	17.9471	14.6226	20.8427	15.0074	17.8213	15.1255	17.5534	11.9355	19.2683	14.1855	18.7856	15.2545	22.6444	17.322	23.6934	19.6539	18.3718	18.4542	23.8692	13.6738	16.7295	22.9874	15.7132	24.8067	16.3034	20.4479	23.8127	16.8025	18.894	22.5893	18.2922	21.6377	25.3951
Rufy2	10.4538	8.69804	14.353	14.138	16.5623	16.743	14.2383	9.74906	8.8184	8.35884	9.20661	10.5387	13.5935	7.19923	18.1285	10.0149	7.4666	8.21993	12.0183	19.4127	7.77441	9.14539	9.31417	11.2006	12.5086	11.933	12.1891	14.5752	9.30137	13.2738	12.0306	11.9614	9.06543	5.79342	10.581	13.1305	9.44093	15.0976	13.5067	7.16698	13.8178	9.72177	12.5114	15.1633	6.92032	3.94022	13.638	8.28104
Rufy3	0.482707	0.530157	0.195385	0.358237	0.730245	0.382248	1.3934	0.13977	0.312346	0.523211	0.0370815	0.156229	0.288258	0.0778105	0.443033	0.395806	0.26894	0.136894	0.72019	0.39803	0.402736	0.262641	0.0972246	0.566041	0.459489	0.451008	0.436568	0.915953	0.583711	0.634495	0	0.141472	0.696272	0.329004	0.106972	0.466172	0.3502	0.175428	0.378957	0.627803	0.665263	0.380769	0.28037	0.738876	0.479938	0.404369	0.990212	0.494049
Rufy4	0.677926	1.29092	1.5247	0	0.803222	0.0446272	0.1993	0.842376	1.02655	4.35221	2.63315	0.670432	2.05303	0.196315	0.220831	0.403149	0.0596544	0.0201801	0.3026	1.02678	0.0471096	0.0912927	0.0369675	0.20829	0.293568	0.608396	0.218977	1.3048	0.700477	5.58464	1.01687	0.15876	1.11834	2.11192	0.673926	3.97487	4.85188	1.30863	1.94073	0	0.112058	0.0919442	0	0	0.0176677	0	0.175627	0.0200495
Rundc1	9.61489	11.7095	13.6874	15.3019	15.3042	19.0327	12.111	11.8452	13.3145	12.9025	13.9458	16.8842	12.4876	10.4376	12.0474	12.7482	9.36667	12.5288	13.9102	13.7407	11.3546	11.0244	15.336	10.9835	12.4516	10.7086	9.57932	8.52121	11.1685	8.21885	11.1572	11.0405	12.0312	11.318	9.04475	8.9023	13.6435	12.818	10.8765	10.0706	10.679	12.4945	13.8608	13.2741	11.4	8.36036	12.7819	10.7941
Rundc3a	2.63933	6.95662	4.59103	1.47817	3.88828	3.4941	2.52849	3.64998	3.69341	6.41061	4.69872	9.56864	8.54923	8.59815	12.5166	8.02746	6.40988	9.85352	10.8847	12.0718	4.45672	8.46046	11.9964	9.76412	6.60764	15.9641	7.97419	11.0556	21.8352	18.708	5.04015	3.00225	7.51748	9.2737	3.11122	8.20078	10.3222	4.36047	5.53874	3.16016	3.22892	6.6225	3.16138	3.98249	7.07873	2.9178	3.41562	7.6232
Rundc3b	0.414429	0.0832748	0.184227	0	0.0562929	0	0	0.0342001	0	8.38936	7.50062	6.00397	0.24084	1.29028	0.294613	1.70088	1.68806	1.5439	3.55331	7.46099	3.91641	7.98412	6.08839	9.8364	0.210882	0.096646	0	0.0494303	0.0536093	0.039638	0.918595	1.80741	0.576559	0.592887	1.29127	1.84831	0.0675758	0.162522	0.349257	0.169592	0.0340343	0	0	0	0	0.107899	0.0118914	0.0477129
Runx1	21.6588	14.8394	15.4044	31.5683	23.1308	13.9599	31.2143	18.6022	16.7523	14.6196	17.5248	28.9163	15.5757	21.7744	12.2243	15.4368	24.3632	14.058	30.5629	13.3705	28.172	6.14516	34.9525	13.7074	20.6308	10.7055	18.5762	9.57524	18.7033	6.47277	10.6199	20.2776	6.43543	7.48217	16.288	11.6975	12.5346	28.0984	8.59531	22.7299	14.5436	11.1928	27.6397	16.8509	9.16454	17.9932	14.2497	9.2972
Runx1t1	0.0859636	0.0538921	0.0384357	0.0323179	0.030594	0.0597527	0.0594672	0.0366806	0.0786519	0.0600165	0.0299945	0.0346175	0.0532807	0.0111182	0.00808952	0.0721379	0.0412698	0.0361108	0.0596363	0.0694577	0.0255172	0.00725356	0.0288131	0.0277692	0.0457973	0.0768711	0.0448126	0.0603786	0.0167372	0.0309879	0.671645	0.0643079	0.115063	0.0821735	0.0363712	0.193916	0.0360452	0.0277367	0.0149506	0.0301065	0.0455928	0.040736	0.0655502	0.0552541	0.0632893	0.0144277	0.0636554	0.0526022
Runx2	15.9179	18.6346	23.2813	19.2244	28.9648	28.8142	36.991	12.6935	18.0199	8.26525	6.24522	17.5595	23.9283	16.1873	26.3133	28.7048	21.044	25.0529	16.5836	26.7481	24.7304	23.2956	22.1247	30.2298	21.7057	32.8701	17.8068	36.5565	15.4016	29.3618	18.2454	20.9665	22.2959	10.1368	17.9805	35.7985	18.2214	26.1362	25.8366	15.4743	32.3856	22.9255	19.9157	24.4558	18.0076	12.6518	33.4545	23.9758
Runx3	7.99207	14.4844	14.3853	25.8955	36.0365	35.684	23.0214	22.2842	30.5606	0.0450321	0.0309555	0.160792	0.389261	0.0185203	0.0753142	0.0269887	0.082698	0.121832	0.0433507	0.0489145	0.0501359	0.0333011	0.0275597	0.088204	1.07193	0.866152	0.0524231	0.115188	0.229155	0.401612	0.1035	0.106922	0.125349	0.0373574	0.0389264	0.130293	0.65847	0.182472	0.386494	11.5143	21.0725	23.1281	11.5118	14.2065	14.967	10.8296	26.7896	23.0565
Rusc1	9.11293	10.9037	16.4845	6.22253	9.29099	17.6728	3.98583	9.60763	13.4201	13.8628	11.1244	16.3721	12.2955	11.3328	21.7435	18.3501	10.0086	19.3055	11.8059	27.178	16.6067	32.2816	9.76806	23.9559	11.027	26.005	9.39154	28.3345	11.6383	21.24	8.71984	5.85895	12.4976	15.8734	5.50674	16.4842	6.51683	5.93491	10.9693	10.5475	9.95045	19.7182	8.82615	11.6884	17.7621	8.87528	11.3732	16.0888
Rusc2	15.3483	19.9329	27.91	17.1224	35.0553	18.4532	26.4735	15.5286	15.5044	12.2004	7.78908	18.1519	27.726	9.73258	54.3351	22.2082	11.6728	19.8215	11.1781	55.9523	17.3046	62.1184	20.2792	82.9152	6.11486	43.7276	9.56643	69.8958	12.48	51.2077	48.7205	26.0936	51.3746	32.1163	15.6361	61.8006	25.5263	34.0808	50.2714	13.7253	18.9446	15.3163	26.2467	15.5165	12.5444	7.87846	17.7928	18.2529
Ruvbl1	63.517	75.9002	49.9646	61.4848	60.9218	53.2857	51.044	54.7494	48.4077	88.3285	111.67	75.375	63.1396	86.1393	35.6621	62.2491	103.905	50.1248	65.8396	38.3519	75.0772	45.4702	80.2931	46.3487	104.533	47.2681	116.403	46.4059	90.9023	43.5141	70.3067	96.4793	51.716	56.6655	95.253	49.7108	32.5396	58.2454	40.702	68.2342	58.782	52.7118	68.3898	59.1035	45.2472	90.0525	60.4767	50.0996
Ruvbl2	77.6486	67.2792	38.705	91.4012	53.6941	42.4603	56.4996	50.7697	44.7437	68.0999	84.6256	64.3574	53.7073	70.1511	23.9558	47.8874	86.7052	44.172	70.7931	27.3548	65.5339	27.9274	80.8635	31.6653	86.0618	28.4378	87.8051	20.3368	95.3083	21.563	52.0448	109.792	53.1376	40.7058	94.0801	35.292	36.3455	72.5851	35.5828	86.3809	48.679	45.9968	113.311	68.4566	53.3094	90.2437	52.9016	41.2305
Rwdd1	122.675	168.479	99.3924	81.5934	104.528	78.2429	61.2875	91.2691	68.2005	75.4571	84.8345	70.3316	115.494	105.544	58.4571	91.7288	108.186	70.3979	88.9024	64.8108	72.4176	72.4582	72.3129	64.6277	98.0902	99.7267	90.3306	90.1956	92.3049	91.7525	115.092	125.18	101.174	200.458	153.951	117.079	84.21	78.3442	101.89	87.1402	87.9889	83.0897	76.4156	105.045	84.8708	120.75	98.3486	86.194
Rwdd2a	1.4887	0.761411	2.12406	1.58339	1.16851	6.83729	1.13726	1.38286	1.93955	1.27398	0.855707	1.22885	1.36033	0.630535	1.96807	1.15084	1.06576	1.42263	2.86808	1.84503	1.29325	1.15136	0.66951	0.854454	1.41016	3.5482	1.50694	2.13523	1.21152	1.7931	0.757886	0.501932	0.798993	2.60415	0.43551	3.24788	1.23396	1.25486	0.912211	0.728102	1.67362	2.90778	0.968043	1.70964	1.58835	1.06805	1.20794	1.56292
Rwdd2b	5.22433	5.69224	6.46919	6.91163	9.53676	9.07551	3.09924	4.9926	5.89601	6.63115	9.82668	9.50815	7.96724	8.22198	6.87451	7.72624	8.13286	9.26993	6.94998	7.99342	11.3202	7.5784	15.1575	8.82646	7.58314	5.35295	6.77231	6.25786	7.20104	6.16358	7.65405	7.93996	6.71777	4.92193	7.96226	6.06923	7.45021	7.82176	8.0429	2.93695	6.24829	5.19506	5.1295	6.28094	4.23856	3.92619	6.12544	6.0654
Rwdd3	4.70261	3.69393	8.47196	7.34403	2.21643	6.94042	2.99133	0.881707	0.847934	1.45807	0.819074	0.851948	0.42851	0.675829	1.06601	0	0.334715	0.174664	0.641301	0.339493	0.178992	0.0419691	0	0.0334693	1.42504	1.20483	0.0822715	0.439407	0.930599	1.22206	0.374684	0.438355	0.72055	2.17832	0.916838	2.23926	1.18015	2.46919	1.06308	3.1338	4.57513	4.92361	1.60833	2.57939	1.50896	3.65332	3.87176	4.00349
Rwdd4a	23.6853	33.4157	25.2845	21.8453	31.4631	26.6747	23.3017	22.3872	21.9873	23.2389	30.5466	26.9469	31.2383	24.9887	25.456	27.7863	37.1893	23.5802	20.4276	23.6614	30.5854	31.7903	33.4151	28.2536	30.2033	36.3183	33.7862	38.6772	31.1521	38.3501	33.9643	39.6644	24.6967	23.1295	36.5622	35.7091	26.6279	21.2057	32.3207	26.4035	30.3852	21.7168	27.6518	28.6443	18.1584	33.1888	31.6361	21.7638
Rxfp1	0.0949497	0.13914	0.274797	0.155066	0.262076	0.176407	0.242886	0.0423983	0.196186	0.100672	0.0351818	0.0153164	0.0346882	0.0665977	0.0799476	0.0738778	0.00753686	0.00651429	0.235238	0.162125	0.0505679	0.0305247	0.0599423	0.109698	0.119284	0.121711	0.0702442	0.12406	0.116588	0.183417	0.0236085	0.00529559	0.0393677	0.0368447	0.0399414	0.0259649	0.0484234	0.0882091	0.0635928	0.0722682	0.100693	0.0227765	0.194113	0.122388	0.0516933	0.0594639	0.25322	0.0590592
Rxfp2	0	0.0672669	0	0	0	0	0	0	0	0	0	0	0	0	0	0.0806886	0.0345078	0	0	0	0	0	0	0	0	0	0	0	0	0	0	0	0	0	0	0	0	0	0	0	0	0	0	0	0	0	0	0
Rxfp3	0.00838818	0	0	0	0	0	0	0	0	0	0	0.0193069	0	0.0151591	0	0	0	0.016436	0.0648159	0.0379855	0	0.00945611	0.0149142	0.0237114	0.00783088	0	0	0	0.0152639	0	0.00974334	0	0.00983848	0	0.00830048	0.0304788	0.00987576	0.0137858	0	0.00823453	0.0193724	0	0	0.00944686	0	0	0.010152	0
Rxfp4	0	0.056636	0.100593	0.0595212	0.0463255	0.069523	0.116625	0.0821702	0	0	0	0.372972	0.0390328	0	0.0434955	0	0	0	0	0	0	0.0366345	0	0	0.0300435	0	0	0	0	0	0	0	0.0767984	0	0	0.0396857	0	0	0	0.031497	0.0747247	0	0.0345287	0.108602	0	0	0	0
Rxra	10.1938	13.5981	18.5769	11.0585	16.9519	19.6672	16.5997	16.5919	21.3601	18.6838	11.8908	19.4975	15.4387	12.3699	16.2939	16.3979	15.4114	17.1532	13.3595	16.2872	27.6041	16.18	18.1909	14.1691	20.3063	16.33	20.5321	16.6734	18.1707	12.8627	17.0812	17.5232	17.3989	12.3838	16.2805	20.4038	22.3753	16.4491	14.3926	10.8931	22.2284	19.8975	16.021	17.935	18.6671	9.3911	21.8508	16.7921
Rxrb	40.5394	39.1075	47.8893	49.7231	45.074	55.0065	55.7602	47.7011	49.4208	64.0103	57.7853	61.9933	50.4554	44.3063	58.8626	67.2617	57.4104	75.9239	53.1015	67.2282	59.1889	59.3715	54.5088	62.999	50.143	58.7867	51.2764	53.963	44.6246	45.0852	50.3602	46.9785	52.4992	63.5655	39.8475	55.7192	48.806	55.5315	38.7583	45.3665	58.8435	59.3541	44.8887	56.6865	63.3887	36.6764	52.2474	60.9433
Rxrg	0	0	0	0.0327187	0	0	0.0429626	0.0151684	0	0.0553027	0	0	0.042708	0.0643679	0	0	0	0	0	0.0260088	0.0270197	0	0.0476978	0.0483762	0.0166289	0.0159405	0	0	0.0323542	0	0.0208252	0	0.0210734	0	0	0	0.0199524	0.0146841	0.0206247	0.0174432	0.0412134	0	0.0571298	0.080162	0.0457303	0.0138957	0.108001	0.0518003
Rybp	9.57612	8.39682	9.01373	11.0087	13.3103	8.95261	13.5795	7.48473	7.26272	26.1308	32.9669	16.733	13.1112	11.636	19.3223	21.3885	18.6264	18.5065	8.76427	12.0075	17.5494	15.4417	18.7015	17.2244	15.6809	23.1625	17.05	23.5628	12.5581	13.4501	14.2491	17.9003	14.8141	5.35251	12.7347	17.6376	13.8099	12.8422	10.8824	7.61646	10.6909	9.1828	13.4974	11.187	7.59482	6.1416	13.0819	7.81072
Ryk	50.3538	70.3144	55.1207	51.8031	69.482	64.6016	55.0262	55.5412	49.3681	40.667	38.1968	41.0026	51.745	50.8311	46.9013	55.4344	52.2918	50.1082	35.5138	39.3499	36.8647	50.5273	40.1689	39.9498	41.6665	64.1503	34.9776	63.8808	36.1083	52.1654	76.3954	68.2365	80.0623	101.312	73.6748	100.733	47.5374	49.5605	53.4763	41.2858	67.4525	57.0679	49.3879	62.0477	50.483	41.5665	65.2574	51.7229
Ryr1	0.00034337	0.0008086	0.000278992	0.000277384	7.88762e-05	0	0.0003571	0.000323241	0.000416544	0.000444893	0.000169995	0	0.000474333	0.000441575	0.000257364	0.000468464	0.000617023	0.000125757	0.059014	0.00014955	0.000332714	0.000111687	0.000186127	6.7761e-05	3.32514e-05	0.000460072	0.000175095	0.000172747	0.000531591	0.00105898	0.00049145	0.0185141	0.000631742	0.000698886	0	0.00168857	0.00038885	0.000335886	0.000443329	0.000405315	0.000528085	0.000859408	0.000263444	0.027755	0.000597553	4.81556e-05	0.000834896	0.000452395
Ryr2	0.012439	0.00734714	0.0195337	0.254229	0.155903	0.483153	0.0524296	0.0286323	0.0160424	0.114213	0.0236978	0.0973306	0.0367003	0.0410845	0.0216991	0.0428596	0.149167	0.072576	0.0777672	0.172129	0.107371	0.111672	0.221798	0.176488	0.00965974	0.0147919	0.0129408	0.0233199	0.0151583	0.0125836	0.0119603	0.0347839	0.0363182	0.0480803	0.0732991	0.0573311	0.0160214	0.0271486	0.0378993	0.296389	0.299832	0.280747	0.246546	0.310353	0.212958	0.120744	0.336552	0.341187
Ryr3	0.0186338	0.00613067	0.00969502	0.00431061	0.00998237	0.00502499	0	0.0667318	0.00258936	0.0125622	0.00615247	0.134618	0.198686	0.0400248	0.00305317	0.0181926	0	0	0.0359092	0.0237253	0.0617058	0.358567	0.00412182	0.037247	0.00652089	0.144506	0.00485506	0.00286151	0.0697356	0.0188467	0.0389241	0.121272	0.0217466	0.568809	0.14634	0.471374	0.374546	0.00343542	0.0578749	0.00456969	0.100675	0	0.00497449	0	0	0	0.00281194	0.00226131
S100a1	207.384	184.846	317.225	150.695	149.822	340.812	127.29	209.792	311.524	204.494	229.072	273.435	239.904	281.377	486.218	454.886	319.512	633.665	249.522	638.276	236.952	494.888	274.944	385.617	167.34	530.333	171.429	558.047	159.165	422.063	76.863	72.019	187.573	362.963	151.77	463.265	158.239	169.614	260.71	210.808	133.736	439.41	150.429	124.095	382.936	178.049	128.96	447.73
S100a10	1482.38	1654.7	1533.79	1211.6	1117.41	1113.32	896.644	1428.84	1964.73	658.548	943.369	680.58	1817.59	1772.83	1447.87	818.449	1079.63	892.612	709.378	559.2	691.93	834.9	745.11	600.799	1126	1851.71	808.156	1657.6	936.796	1319.42	1433.44	1488.71	3062.52	3431.99	1551.9	4227.27	1478.47	951.747	2078.37	2178.65	1419.65	2816.78	1882.4	1273.18	3022.48	2503.81	1393.77	3022.47
S100a11	5166.8	5618.67	5529	4025.59	5050.2	5595.38	3109.61	5992.36	6499.32	2122.88	1590.43	2557.66	4711.56	4241.23	4945.15	4617.17	3827	4535.24	3659.68	5154.41	3285.2	4616.05	2811.35	4153.81	4899.92	7245.54	4812.28	9000.85	4649.73	7553.86	3491.82	3140.36	5678.33	6968.81	3829.95	7717.55	3163.33	3205.9	5235.85	6182.24	5050.3	7509	5203.12	4856.8	7047.28	6148.1	6016.97	7909.96
S100a13	122.753	153.333	204.396	93.6374	146.579	162.454	76.7849	164.713	260.155	158.401	174.985	180.351	256.857	258.915	187.212	319.015	163.889	297.215	250.218	645.38	213.748	368.975	222.816	252.811	80.1933	357.159	59.5999	491.729	62.3467	300.359	85.0124	62.6882	242.385	347.232	137.011	633.927	178.562	143.032	276.433	119.174	89.4819	277.522	55.9554	78.4009	259.272	116.824	97.0403	321.422
S100a14	0.51281	0.515849	0.852231	0.806685	0.80971	0.761352	1.61796	0.72832	0.960313	35.6676	19.9176	9.65258	9.03939	21.3268	12.4474	4.68399	7.46425	10.0577	15.5655	10.8929	27.3486	8.90343	7.88445	5.57394	2.34628	4.22378	1.93278	4.21084	4.18339	1.40631	0.561815	1.32011	5.95344	1.02989	3.34391	6.00101	3.57575	6.43117	8.63947	0.818837	0.316197	0.969171	0.384057	0.366425	1.34898	0.0737144	0.437101	2.33771
S100a16	66.7917	69.4661	157.502	77.536	110.083	174.414	38.6524	54.0456	84.2351	141.564	126.703	81.659	248.861	189.75	268.106	86.4155	100.067	171.325	85.1504	185.066	117.92	176.838	60.5222	93.5303	77.7546	296.663	80.0817	319.968	80.1635	217.199	58.0446	22.613	166.351	160.536	58.6179	258.153	163.276	135.352	323.023	35.0418	51.754	144.066	15.7396	30.2088	81.15	26.874	66.3919	172.106
S100a2	1.99845	0.814662	0.714809	0.627386	0	0.49694	0	0.193327	0.493272	1.60208	1.50759	0	1.18714	1.03206	0.33456	1.9276	3.53439	1.29329	1.80458	6.85075	1.25367	2.68798	1.67813	6.94408	0.211939	1.63943	1.18228	1.9887	0.622264	1.37641	0.285169	0.581899	0.288936	1.855	0.485475	3.61486	0.278806	0.575238	0.282341	1.31359	0.541239	0.266714	0	0.514603	1.9074	0.172399	0.287586	0.658498
S100a3	6.39743	7.99374	5.9233	1.31951	5.68507	1.88401	1.61272	4.30924	2.79595	7.25258	4.33549	5.60168	5.58516	7.74815	3.88923	26.3201	15.3462	17.726	14.5286	7.95449	9.32463	16.1379	14.1879	16.7168	4.46148	17.9962	4.86795	12.3631	4.94883	15.3159	2.76745	5.93574	23.7728	23.1693	7.1112	20.9071	4.56641	8.03885	5.07555	4.67609	3.47926	2.84966	3.0787	2.21802	4.45772	2.17861	3.71359	6.91765
S100a4	8392.38	6373.19	9730.2	5956.55	3466.23	5487.25	4480.87	5169.35	7115.44	786.324	1426.75	3520.92	6058.49	10074.9	4187.74	5347.34	6442.24	6819.07	4524.73	6043.27	2661.66	1298.45	3251.97	3880.92	2578.05	975.903	1989.74	2006.57	1543.46	1744.73	2141.38	5051.43	6491.82	9335.13	7422.6	10522.4	2546.52	5185.53	9116.84	6430.84	4402.56	10083.1	4432.05	3258.04	8108.37	5587.24	3982.02	9555.17
S100a5	1.07719	1.71378	0.43119	0.254107	0	0	0.505458	0	0.300276	1.34848	0.258115	2.43605	0.356368	1.37395	0	0.574249	1.3022	0.788128	1.62884	1.1133	0.652041	0.485482	1.91685	0.624371	0.386871	0	0	0.343808	0.376544	0	0.342691	1.05634	0.87089	1.12638	0.145407	3.25681	0.168066	0.462001	0.16971	0.133567	0.491277	0.956011	0.448855	0.155027	0	0.840048	0.346271	0.531579
S100a6	2934.58	2679.74	4120.09	2999.29	3193.73	3347.77	3518.67	2476.57	4639.02	5739.43	5504.39	5237.36	4162.4	3417.66	3041.75	8563.08	4364.15	5810.31	6904.89	11771	6942.24	7791.84	5637.02	6803.81	3897.01	8112.5	5044.56	11302.5	4798.73	9947.75	3028.68	2318.48	4728.82	3996.55	2648.15	7842.52	2462.81	2698.6	4870.42	6570.24	2485.96	6183.01	3957.48	2488.46	6397.56	6636.85	2587.98	7280.46
S100a7a	2.44611	2.37561	4.47823	1.60638	0.737643	3.48034	5.83105	2.37667	4.69666	7.58769	1.03647	7.81298	1.86718	1.72791	3.22531	30.623	19.8355	8.17393	4.84636	41.5005	11.2111	144.819	36.5351	141.719	1.0012	14.4082	0.721031	13.3957	1.29873	6.79646	2.99454	1.08669	3.13291	13.4559	2.77919	14.822	1.61162	1.23736	1.56618	3.15119	2.68268	6.57097	1.31035	2.40713	3.10903	1.19657	2.13222	4.37313
S100a8	20.8281	0.706681	0.773581	0.407378	0.968648	1.43572	0.269532	0.0932325	9.1673	0.153395	0	0	0.28278	0.100145	0	1.27596	0.174122	0.317084	0	0.127193	0.141895	0.78232	0	0.823203	9.49661	3.60422	2.64837	6.60034	10.06	1.80035	0	0	0	0.201236	0.231735	0	0.2671	0	0.134947	0.269507	2.84012	16.0754	0.957761	5.58668	0.776146	1.18147	0.689149	0.319578
S100a9	27.2189	0.722414	0.958577	0.282307	1.32781	0.995082	0.497907	0.431029	9.23407	0.42447	0.190058	0	0	0	0	0.274577	0	0	0.297365	0.117397	0.0805624	0	1.2164	0.151436	10.6472	4.48304	4.13615	4.43344	12.0453	1.2293	0	0	0	0	0	0.132269	0	0	0	0.198515	2.77148	15.0973	0.650473	2.52333	0.944113	0.547343	0.124487	0.0985276
S100b	1.84519	1.36491	6.6312	0.0729886	2.19298	3.46562	0.190447	1.34415	4.74889	0.71383	0.706189	0.578074	2.03158	0.665933	1.80221	0.104299	0.178496	0.590135	0.127339	0.358236	0.120323	0.0895922	0.0944111	0.252574	0.122753	0.5694	0.0822816	0.129717	0.16742	0.476897	0.617732	0.384188	1.49975	1.48461	0.0263353	1.4851	22.4342	2.23587	7.62757	0.0772725	0.426868	3.40124	0.169153	1.77544	2.40342	0.0433758	0.370733	1.68375
S100g	0	0.299029	0	0	0	0.36578	0	0	0	10.3252	9.6696	4.77423	2.16408	0	0.323995	1.55215	2.37734	2.90694	0	1.68475	1.51002	23.1985	0.104307	0.167857	0	0	0	0.700861	0.512846	1.69384	0.416752	0	0.704387	32.4035	0	1.32101	1.77037	0	0.550568	0	0.266423	0	0	0.126558	0.378138	0	0.140561	0
S100pbp	18.9939	14.752	25.4806	24.5507	25.7216	24.8698	35.4003	17.1543	18.4081	13.2236	11.868	8.34997	11.2535	9.76871	18.6498	9.37143	7.95474	10.0236	6.40089	5.23771	9.98329	6.51276	9.59345	8.27679	16.4486	19.2026	16.9071	19.3521	16.2737	13.9484	9.71443	12.4807	16.7452	5.48334	10.58	19.6525	11.8604	16.4119	12.4676	16.4691	27.1015	25.7385	24.3695	27.4722	19.1804	9.3317	23.9994	20.8147
S100z	0.294833	0	0	0.13926	0	0	0.554125	0	0	1.90034	0.567363	0	0	0.273705	0	0	0.178785	0	0.29797	0	0.358113	0	0.420086	0	1.69466	0.407654	0.786235	0	0.825708	0	0.751043	1.02741	0.57395	0	0.797599	0.596504	1.47353	0	0.186382	0	0	0	0.164144	0.340232	0	0	0	0
S1pr1	0.0866161	0.0105326	0.049942	0.0110958	0.0171758	0	0	0	0	0	0	0.220848	0.0142955	0.0108281	0	0	0.040382	0.0469134	0.0578927	0	0	0	0	0	0.0111852	0.0215774	0.0125018	0	0.0108994	0	2.45493	0.105988	0.112711	0.278055	0.0957058	0.350106	0.133557	0.0689801	0.165863	0.0235127	0.0139645	0.0531697	0.0128182	0.0135801	0.0104426	0.0281169	0	0.0116388
S1pr2	4.18745	3.6538	3.69873	5.93633	6.89515	3.69377	7.07724	4.85675	4.78057	5.52853	4.25746	4.94089	2.52855	3.12561	3.6618	3.69339	2.66934	2.67376	5.00754	3.50949	6.05986	6.84517	5.11462	4.70181	3.41657	1.4447	3.40551	0.684191	2.92446	1.36537	4.9714	5.85109	4.28307	3.285	2.81405	3.11861	0.569315	2.69098	1.64111	3.46902	5.35188	3.56819	5.13039	6.37113	4.51815	2.83167	3.52581	3.52702
S1pr3	0.248651	0	0.0334324	0.111445	0.0229765	0.0519854	0	0.0274065	0.0356761	0	0.0425846	0	0	0.00724696	0	0.0314725	0	0	0.0309848	0.00907935	0.00605507	0	0	0	0.0898489	0.0358742	0.0418493	0.0394933	0.0364833	0.0242809	0.0558832	0	0	0	0	0	0	0	0	0.0472423	0.046303	0.0622008	0.0257272	0.0180653	0.0825733	0.0753671	0.00970563	0.0623521
S1pr4	0	0.110462	0.0490526	0.0144511	0.0893009	0.0505747	0.0188106	0	0.104484	0.109367	0.0857485	0.108056	0.0772879	0.0459473	0.0214151	0.0207066	0.0548727	0.0308162	0.105516	0.0352889	0.0247339	0.0179396	0.0863811	0.0440475	0.0582045	0.0419506	0.0654752	0.0383495	0	0.0317169	0.018502	0.0134259	0	0.301789	0.0319534	0.0801858	0.185766	0.041385	0.0936356	0.0152618	0	0.0173436	0	0.0176329	0.0137788	0.0122271	0.0380366	0.0153607
S1pr5	0.0886399	0.0260194	0.030839	0.0548031	0	0.0159846	0.0713248	0	0.0657283	0.0200152	0.0262998	0.0341224	0.0176953	0	0.0589833	0	0	0	0.0143057	0.0335364	0.0336383	0.0836231	0	0.0400656	0.0414418	0	0.0154385	0.0729096	0.0942223	0.0149232	0.0345112	0	0.108432	0.0274557	0.0596939	0.0540251	1.5546	0.231399	0.0342054	0.0290283	0.0171116	0.147892	0.0158371	0.0499778	0.050697	0.0231323	0.0358838	0.0718515
Saa1	0	0	0	0	0	0.429472	0	0	0	0	0	0	0	0	0	0	0	0	0	0	0	0	0	0	0	0	0	0	0.0722359	0	0	0	0	0	0	0	0	0	0	0	0	0	0	0.143722	0.0348403	0	0	0
Saa2	0	0	0	0	0	0	0	0	0	0	0	0	0	0	0	0	0	0	0	0	0	0	0	0	0	0	0	0	0	0	0	0	0	0	0	0	0	0	0	0	0	0	0	0.269532	0	0	0	0
Saa3	0	0	0	8.34346	0	0.294242	0.441909	0	0	0	0.168068	0	0.345052	0.411281	0.516001	0.744555	0	0.838916	2.13021	0.254421	0	0.459294	0	2.13409	0	0.0811762	0	0	0	0	0.110787	0	0	0	0.11382	0.817048	0.123167	0	0.109964	0.440993	0.286294	1.03517	0.613141	150.533	1.70887	0	0	0
Saa4	0.076833	0.0691732	0.163759	0.0371146	0.0954057	0.113156	0.112591	0.0577448	0.089062	0.150669	0.160041	0.413386	0.189292	0.0580448	0.0988083	0.217386	0	0.0882351	0.178737	0.224333	0.195458	0.170509	0.0977294	0.0913458	0.136426	0.0384189	0.0546904	0.0523237	0.134082	0.0914284	0.021199	0.0145859	0.0747793	0.0364947	0	0.0766478	0.0327555	0	0.0497951	0.0862115	0.123429	0.0904543	0.0406584	0.346467	0.123253	0	0.186145	0.0763083
Saal1	1.4488	1.45205	1.12039	1.73492	1.99118	1.87609	1.10533	1.7776	1.45704	1.60047	1.86051	1.59532	1.22358	1.79053	1.04402	1.34871	1.25328	1.22044	1.56445	1.34961	1.0992	1.21528	1.07693	1.57987	1.90564	1.4748	2.21358	1.57747	1.54241	1.26119	1.54641	1.9919	1.97845	1.51833	1.89417	1.9817	1.39169	2.11959	1.60359	1.66088	1.86556	2.81728	2.35476	3.13974	2.68321	1.48227	2.0113	1.34702
Sac3d1	15.9287	27.5123	15.2314	8.79747	24.6155	13.4715	7.24855	20.5048	16.7033	21.5413	24.2371	14.3066	21.4318	24.279	13.484	27.9603	31.7953	26.8755	13.0794	15.9793	21.5173	31.916	23.8366	22.652	25.7207	22.7505	26.3816	19.9711	21.2512	17.2441	25.9585	29.0593	20.5444	30.0436	21.6172	17.2568	20.2178	12.226	17.5443	13.4112	16.0696	12.7578	14.7115	15.8361	20.5343	18.352	17.1938	17.2105
Sacm1l	14.6195	19.7803	21.7294	19.6905	40.9552	20.3223	26.0889	18.9715	17.236	31.2715	38.5727	46.0732	31.141	26.7899	42.0575	42.7622	34.6558	34.8429	23.8381	38.5907	34.5567	45.717	39.2008	48.5905	16.5192	24.1116	16.9761	33.4802	15.2147	27.0776	31.604	32.3442	29.4358	9.23167	31.2977	38.2014	22.5097	22.873	39.647	13.4337	25.1589	20.0521	22.7446	18.8922	13.2592	13.2241	30.0204	20.1373
Sacs	1.69216	2.75538	1.12687	3.07975	7.11545	1.45956	4.65585	2.26192	1.35207	1.41286	1.64761	1.59146	2.4419	1.64854	1.45006	1.75896	2.16912	1.14441	1.2209	1.71222	2.42423	2.5219	2.0673	2.28469	2.68918	1.54448	2.72498	2.6596	1.69098	1.52178	2.93025	2.59271	2.52184	0.615199	2.35747	2.5921	1.78673	1.45183	1.82192	2.19248	5.55305	1.80753	6.19647	5.48377	1.43486	1.74462	6.00386	2.05804
Sae1	104.246	126.103	69.6079	90.7864	132.268	72.7255	104.377	163.168	113.949	101.4	105.37	66.4697	95.1394	101.475	49.4598	101.183	128.397	79.2348	85.0034	48.8572	68.9696	55.6761	88.0825	58.9515	96.2461	57.9546	96.3044	50.674	93.2578	54.092	98.1897	148.183	110.448	67.1035	120.196	74.5747	57.3316	71.9938	78.8553	111.831	106.237	92.0186	134.587	151.322	105.534	125.347	127.28	88.4933
Safb	128.495	153.36	131.804	90.6004	119.249	127.294	111.684	157.142	158.759	111.077	93.0949	81.0646	116.492	123.933	75.4354	132.549	111.384	124.789	97.4605	90.4377	86.9	96.2906	89.4136	92.5255	109.947	115.098	98.0833	98.0866	91.4668	85.1095	107.035	114.902	132.958	203.523	89.7532	109.857	108.655	92.4366	72.0382	118.005	118.045	128.632	91.0726	173.855	145.248	122.937	154.157	152.849
Safb2	80.0096	81.5193	80.938	72.9094	85.2996	90.5545	123.943	101.523	113.146	82.3299	60.9789	79.0298	86.5155	66.0763	57.0699	88.6245	65.5969	82.3355	106.012	121.152	75.1457	113.763	73.6278	105.708	102.515	109.551	93.0744	109.263	100.652	83.8106	82.9382	79.6933	98.2355	115.731	56.2898	87.9403	94.1642	84.9315	57.8754	80.7427	102.246	80.9206	72.6389	133.864	82.1254	76.5747	129.39	88.3325
Sag	3.02376	3.36534	2.27291	1.08606	1.36837	1.16501	2.67817	1.32413	1.88772	2.28411	2.0377	1.02431	1.01072	1.61698	0.555738	1.81051	2.0656	0.973413	2.20117	1.94235	1.41223	1.75394	0.795674	0.908563	2.19534	1.55262	2.23639	1.21027	1.97068	1.47249	2.52546	1.78608	1.30338	1.52017	1.27836	1.37664	1.07679	0.899971	0.822257	1.50786	2.09858	1.76808	1.37785	3.04656	2.07659	1.98084	2.51503	1.62915
Sall1	0	0.0217425	0.00747755	0.00625917	0	0.0364931	0	0	0.0225455	0	0.00675546	0.0101942	0	0	0	0.12671	0.0541147	0.129612	0.0210815	0.0235559	0.00579655	0.00761118	0.0310383	0	0.00630724	0.00604396	0.0357943	0	0.0123731	0.0138511	0	0	0.00801325	0.0376724	0	0	0.0149888	0	0	0	0.00835438	0	0.00722274	0.00765501	0.0182442	0.0293981	0	0.0289063
Sall2	7.53339	5.9031	10.9355	10.026	9.10539	16.6688	6.25763	5.27179	6.25543	0.686482	0.760898	4.3112	3.02577	4.28457	9.67036	2.57219	2.30582	2.61649	5.46793	4.10615	5.33454	2.60438	4.98443	3.32356	14.67	13.5826	11.5833	5.58861	11.4045	7.7624	1.34583	1.69733	2.81414	3.58608	4.75521	7.37789	2.46577	5.63464	3.75922	5.21365	8.02186	8.05297	5.17388	10.1168	7.14948	1.93309	4.22616	4.08501
Sall3	0	0	0	0	0	0	0	0	0	0	0	0.279393	0	0.0549554	0	0.0455229	0	0.0358346	0.323158	0.412765	0	0	0.603121	0.749694	0	0	0	0	0	0	0	0	0	0	0	0	0	0	0	0	0	0	0	0	0	0	0	0
Sall4	0	0	0	0	0	0	0	0	0	0	0.0170876	0	0	0	0.0193735	0	0	0	0	0	0	0	0	0	0	0	0	0	0	0	0	0	0	0	0	0	0	0	0	0	0	0	0	0	0	0	0	0
Samd1	7.58066	5.04748	4.71195	9.03907	7.94074	4.47416	9.17421	3.98961	4.66643	8.71868	14.6424	9.52913	3.49256	6.68428	6.22222	7.27884	10.705	10.8776	5.63901	5.32372	11.2518	7.02469	9.83106	4.96555	7.53505	10.9781	10.6893	13.5334	7.05359	8.70787	9.1602	12.334	6.6895	11.2308	11.2374	8.23462	6.4662	12.3485	6.92894	6.67503	6.27965	1.34167	6.32122	6.81622	4.55824	5.53354	8.03216	5.35218
Samd10	7.02892	5.42085	8.96403	1.8831	9.18964	8.43621	5.71474	8.7825	13.1411	12.3175	13.7773	6.36745	8.50207	5.45583	9.78975	16.8003	9.5679	15.2112	7.32694	9.03235	5.63016	7.48398	9.57553	11.9603	17.174	11.8372	17.281	9.48403	15.8144	12.0044	8.12136	6.17877	9.57709	1.41899	3.08252	1.92373	5.87753	6.29988	6.84692	7.22015	10.4561	11.0742	8.6828	10.7072	14.355	7.32409	8.6195	11.8455
Samd11	0.0590053	0.11321	0.0217133	0	0.0942624	0.0550736	0.048152	0	0.0610447	0	0.0281137	0	0.0597012	0.0824976	0.0613898	0.0442348	0.0462557	0	0.156066	0	0	0	0.0569621	0	0.0773694	0.0357979	0.0445233	0.0309939	0.039674	0	0	0	0	0.10168	0	0.162613	0	0	0	0.172383	0.0379634	0	0.0462972	0.223194	0	0.0166104	0.0802984	0
Samd12	0.0390211	0.0319545	0.12291	0.0177505	0	0.00565478	0.0233015	0.171658	0.0423908	0.107149	0.174934	0.0568063	0.476317	0	0.0117622	0.0523852	0.0680494	0.0128281	0.0259953	0.00517909	0.0236475	0.0152797	0.00769639	0.0294385	0.013393	0.0225643	0.0149989	0.0163057	0.0162218	0.0138409	0.0637599	0.0190057	0.232552	0.0135621	0.198657	0.702631	0.00730076	0.1012	0.0609686	0.170377	0.0105797	0.427991	0.00985254	0.03953	0.050806	0.00715983	0.0211649	0.0263116
Samd13	0.0986738	0.0473438	0.121882	0.117272	0.0701341	0	0.209987	0.0542919	0	0.0674941	0	0	0.0586306	0	0.0898197	0	0	0.095033	0.151561	0.0551933	0.124792	0.136859	0.0393092	0.074191	0.0689783	0.17085	0.139537	0.0945028	0	0	0.249316	0	0.236643	0.0675654	0	0.0596371	0.113613	0.0827775	0.282301	0.0982032	0.156749	0.0546751	0.0521177	0.205149	0	0	0.167106	0.0948476
Samd14	13.9076	22.2728	35.5663	24.1809	35.9268	47.4438	26.4401	47.1078	49.2077	21.0525	11.713	14.0774	21.1324	13.2522	37.0397	14.8776	8.80472	18.7455	9.70385	10.0879	15.2062	12.0743	13.4335	17.6175	25.1524	30.2131	18.1183	13.7684	22.0135	20.4038	19.3611	5.56379	22.0249	29.3177	8.55938	21.3186	29.1609	17.7353	15.4527	11.8143	39.5312	29.2776	7.35338	35.7977	25.447	8.5587	38.8954	28.7199
Samd15	1.23605	1.01467	1.1864	1.27917	1.08938	1.47851	2.15556	1.45651	1.06809	2.81529	1.7521	1.80244	3.37043	4.68892	3.09186	3.6116	4.96627	1.36841	1.44722	0.619219	1.76157	2.19495	2.19765	2.46088	1.52282	0.79232	0.563339	0.154027	0.258595	0.252881	2.8181	3.95363	2.82133	5.10437	2.57985	3.02103	3.23813	1.27972	1.89393	1.09826	2.0281	0.277723	0.51384	1.48175	1.07577	1.40523	0.883797	1.07646
Samd3	0	0	0	0	0	0	0	0	0	0	0	0	0	0	0	0	0	0	0	0	0	0	0	0	0	0	0	0	0	0	0	0	0	0	0	0	0	0	0	0	0	0	0	0	0	0	0	0
Samd4	8.23112	15.8657	10.344	12.6926	20.1911	10.7858	19.5194	8.77813	7.01109	8.52431	6.23205	9.34179	12.1964	7.36499	13.9545	3.7599	6.71616	4.62783	6.54794	8.07137	8.72487	15.5943	12.8161	13.5762	13.2573	23.2252	13.7778	24.9437	12.0716	19.0866	10.7853	9.01836	10.5639	8.97902	9.63705	17.1087	6.24933	12.6239	11.7171	7.78286	15.9922	9.93981	13.474	19.4017	8.81792	8.5455	18.4558	9.78976
Samd5	1.37092	0.273368	0.890465	2.24927	1.97834	2.53063	1.94718	0.129603	0.348893	9.63529	17.1034	13.0399	1.79385	4.05324	1.35021	4.00565	5.4838	4.38987	10.1813	2.06037	8.42727	1.02437	16.8736	3.3885	2.72401	0.461939	4.29113	0.785175	2.90711	0.30645	2.26213	10.9348	2.41548	1.14352	9.08574	3.05257	1.13358	13.4036	3.64009	2.42299	0.639643	1.24473	3.67435	1.56526	1.81029	1.40928	0.384954	0.663651
Samd7	0	0.010489	0	0	0	0.0143403	0.0308237	0.0101872	0.0265171	0.0322527	0.0211689	0	0	0	0.0158143	0	0.0134059	0	0	0	0	0	0.0106272	0	0	0	0	0	0	0	0	0.00381466	0.0140304	0	0.011833	0.0304462	0.0564999	0	0	0.0234152	0	0	0	0	0.0306812	0	0.0217778	0
Samd8	5.20478	7.01535	7.0362	8.06677	22.7086	9.44792	9.99523	7.5928	7.21322	9.82209	7.87927	9.18455	13.1938	6.73021	17.5893	9.51693	5.62109	7.8501	5.72324	18.3564	8.24412	25.7946	10.7105	25.7202	8.8632	26.9917	8.07644	27.8147	7.14164	18.4731	8.65847	6.92364	11.6245	4.8766	7.02949	18.5509	8.64015	7.51607	15.3566	5.85133	11.4806	7.83553	10.0551	10.9714	5.65485	4.18939	11.2767	8.16218
Samd9l	9.53013	5.51039	13.7866	44.2527	30.3742	20.2899	24.1887	17.7728	20.3086	7.50207	13.4591	42.0147	20.6245	19.3712	19.2239	17.268	7.22791	15.5597	21.096	21.1896	13.3364	10.275	14.1969	22.2931	3.51894	1.63516	4.34774	4.55719	7.6708	10.0736	38.1249	12.4292	29.7468	11.7669	7.54832	12.7171	25.4319	31.1154	42.0896	14.4086	47.1381	30.2218	20.3823	36.89	22.2943	4.45763	38.6741	30.6453
Samhd1	43.1663	73.3289	47.6524	67.3755	139.04	94.5987	66.2554	85.5441	68.7854	31.3923	28.2333	28.6436	49.1236	40.3128	87.3168	48.8212	47.668	42.523	28.9809	36.8539	36.0526	49.5407	38.0834	41.1129	106.254	136.032	96.1755	142.239	69.2508	92.5101	72.2101	74.6257	62.3033	31.9459	50.9003	69.3761	32.785	43.63	61.3618	54.2148	59.9748	77.5359	51.7983	73.6874	66.1732	49.8944	73.2222	49.0943
Samm50	28.2751	38.1204	33.013	20.8135	27.3542	23.5516	17.0386	24.5305	26.5777	42.753	36.5574	27.1637	40.9228	32.8594	26.5393	38.0674	40.2483	37.4436	25.8136	30.1271	29.9937	31.4243	31.3532	33.0704	27.8794	23.7123	26.8707	22.5683	30.3076	29.2065	36.8762	35.1062	33.6964	46.6693	37.4542	30.4105	25.8647	30.9594	34.4547	24.2728	26.5469	29.7456	25.8637	27.9432	31.3503	27.606	28.2883	32.5278
Samsn1	2.08074	0.176464	0.0779624	0.408586	0.0288129	0.108377	0.12099	0.11977	0.645499	0	0.226724	0	0	0	0	0	0	0	0	0	0	0	0	0.0298455	0.582426	0.269254	0.205731	0.173107	0.219015	0.182043	0	0	0.0474663	0	0	0.0490355	0	0	0	0.301553	0.11616	0.446481	0.279396	0	0.463452	0.68913	0	0.253203
Samt1	0.439766	0.176467	1.17318	0.0241515	0	0.0282475	0	0	0	0	0.0243704	0.213429	0.41134	0.383855	1.79624	0.140439	0.219794	0.613335	0	0	0.0163848	0	0	0	0	0.0126989	0	0	0.0237748	0	0.124877	0.108192	0.522363	0	0.0769456	0	0	0	0	0	0	0	0	0	0	0	0	0
Samt2	0	0	0	0	0	0	0	0	0	0	0	0	0	0	0	0.184848	0	0	0	0	0	0	0	0	0	0	0	0	0	0	0	0	0	0	0	0	0	0	0	0	0	0	0	0	0	0	0	0
Samt3	0	0	0	0	0	0	0	0	0	0	0	0	0	0	0	0	0	0	0	0	0	0	0	0	0	0	0	0	0	0	0	0	0	0	0	0	0	0	0	0	0	0	0	0	0	0	0	0
Samt4	0	0	0	0	0	0	0	0	0	0	0	0	0	0	0	0	0	0	0	0	0	0	0	0	0	0	0	0	0	0	0	0	0	0	0	0	0	0	0	0	0	0	0	0	0	0	0	0
Sap130	6.28563	8.49838	4.60695	5.15774	8.20135	4.98473	7.60354	8.32516	5.78974	4.45198	3.928	4.65991	3.9903	4.55041	1.99447	5.44853	4.03659	2.08468	5.56411	5.32958	4.45515	4.71879	3.90113	2.07331	5.83474	8.90253	6.0397	8.25642	5.07277	7.46565	4.04604	6.34786	5.53823	5.99452	5.21428	3.75187	3.10919	6.92464	4.09256	5.85742	4.94054	6.16594	5.2841	5.33554	6.84053	5.67924	6.64329	7.36826
Sap18	13.7833	22.377	10.4971	18.9786	23.8612	11.1801	16.5628	16.2526	12.6998	6.9028	7.48195	6.92688	13.831	13.5976	14.9767	8.93692	11.0587	6.42517	8.56501	12.8966	8.13879	19.7423	10.4187	14.5244	14.7659	19.1231	13.7603	27.6524	8.3779	15.8316	10.686	8.04432	14.3731	18.6961	8.36179	22.1038	19.4384	13.2022	19.6627	11.0287	12.529	7.15122	13.6531	16.7136	13.2404	12.749	14.4834	14.3386
Sap25	11.6821	12.2316	9.61473	3.39187	6.77726	9.32726	6.7579	16.5066	20.7076	9.80588	4.21351	7.65916	6.96164	5.87437	8.15014	12.4404	7.89034	16.277	9.82331	5.73751	4.1274	9.41854	2.28181	7.18158	6.34675	15.0415	2.9621	10.1917	3.26597	10.6306	7.89261	2.41105	5.91559	37.6868	2.66608	4.85906	10.8391	6.19001	5.63225	4.03415	6.69318	6.62532	1.72727	9.50878	9.42709	4.92875	5.95352	11.2284
Sap30	54.7524	45.5055	34.5222	81.7175	54.6889	56.1873	69.3695	47.121	48.6088	56.052	67.6809	66.2183	53.7334	56.7547	42.9244	73.1524	72.9557	77.3425	54.6642	40.0003	57.2538	51.4047	51.4694	42.1356	118.375	87.9677	138.045	105.931	150.461	69.5133	47.865	50.9824	37.9967	49.2325	76.7871	35.5406	41.167	103.516	66.7161	85.4337	50.2116	39.5799	87.0412	48.467	44.6945	73.3902	54.7683	53.8852
Sap30bp	45.1703	39.2022	44.5011	57.8387	60.5782	38.9996	57.786	45.5268	38.4983	51.8747	54.9879	55.4842	59.9987	52.4199	58.6287	53.7697	51.1103	51.859	41.7597	73.5042	63.6679	57.2131	82.0788	57.4523	64.5431	50.3871	64.5001	38.3749	59.893	48.904	54.3888	64.5624	38.6832	23.9922	53.028	49.2147	32.7314	45.7699	64.5373	44.3794	50.9997	40.4174	56.0858	43.8814	31.6333	47.4319	46.5821	39.0776
Sap30l	33.0529	39.3777	36.5817	21.6303	29.9884	31.8642	22.6442	36.7427	37.8889	28.2826	22.2995	35.9807	30.7222	36.0135	36.2622	39.2992	37.2455	36.3845	45.2714	38.0663	30.3958	34.3888	37.743	31.9514	27.1445	35.9224	27.0415	37.0182	36.804	38.7539	35.5507	39.3496	46.6728	60.1695	41.7766	44.7961	34.9068	33.1932	34.5323	30.6561	41.5703	33.7047	24.7716	35.0838	37.7124	32.8062	33.5745	36.5623
Sapcd1	0.73058	1.76091	2.0205	1.5177	1.37879	1.47444	1.31025	0.821278	2.47349	3.4579	2.47199	0.788428	0.906271	1.55331	1.99512	1.66714	0.948242	1.75112	4.12162	0.837459	2.36932	2.50965	1.34229	1.5086	1.37477	3.20248	1.11168	1.91114	1.59368	2.30468	1.77259	0.33665	3.30047	0.0570497	0.261648	0.950836	1.41093	0.946593	1.63396	1.05866	2.00354	3.08847	0.484231	1.87785	2.10095	0.405504	1.44368	3.32376
Sapcd2	51.3994	32.4228	8.0265	53.8358	60.9091	22.6534	57.6567	85.4166	71.295	46.9672	51.6568	28.7778	40.3701	48.9676	7.51031	58.3494	47.4663	28.7682	29.4901	4.07213	19.3498	8.36051	30.3874	14.9456	53.6586	5.56855	50.5699	4.90802	45.7519	6.19059	23.7972	49.9011	19.9355	10.7922	38.3546	7.54297	10.8246	28.8059	15.2487	74.4685	60.2201	21.7736	55.489	62.0199	39.6114	71.3922	65.1143	41.8676
Sar1a	74.7605	104.312	102.469	78.7566	109.366	93.3742	71.93	73.9341	72.6211	61.5698	63.8155	64.4551	100.083	88.111	102.049	84.8028	77.8976	81.1231	52.4514	61.7064	74.7977	89.8	71.7399	75.1119	68.1076	78.1756	57.7658	79.9356	51.9089	71.2545	104.502	85.1354	97.1436	133.385	95.6551	115.185	104.096	70.2414	104.342	50.9351	70.6573	64.8739	62.7321	74.4404	60.3594	53.5456	76.3556	62.1009
Sar1b	46.0952	51.6889	56.3742	49.7508	74.6198	48.1099	51.4616	61.3832	43.6485	86.8277	76.2569	56.6609	71.608	47.1579	71.5009	81.1026	63.9849	80.5601	45.6112	66.0167	56.1498	87.1992	58.1556	80.5312	44.9019	58.1589	52.6007	62.2065	46.5687	65.1523	73.0785	60.9246	69.3944	37.7191	60.2956	62.4002	50.0654	40.5852	77.4817	43.6831	73.5685	48.5102	58.6684	59.2828	42.8977	49.2041	65.0793	47.9597
Saraf	109.406	177.774	232.271	112.927	149.566	230.548	130.346	195.309	206.687	57.0479	54.5204	83.707	104.575	81.1908	147.918	104.669	68.7698	133.264	58.8092	98.7679	79.7818	132.603	60.6105	109.745	72.3062	198.239	50.4703	176.46	60.0191	203.705	148.095	63.2744	147.074	185.369	79.0142	204.981	124.992	88.6743	128.796	102.185	170.957	192.462	89.3457	147.488	140.726	91.7065	170.789	181.126
Sardh	40.7881	45.6717	45.1541	31.2742	20.7303	41.7387	27.4011	38.2944	39.5283	16.1999	10.2055	8.68441	29.1261	25.2283	18.0092	7.98405	11.6356	11.784	8.44984	8.59234	5.97396	11.6115	1.24956	6.01182	17.3564	18.2489	7.32487	6.77874	14.1564	13.1834	9.40779	6.43543	14.8471	37.8534	4.68577	24.7585	23.178	33.1839	14.1471	19.802	29.7328	34.6968	7.26086	29.3067	25.1513	12.6712	26.5965	23.6361
Sarm1	0.344692	0.255431	0.222845	0.614113	1.52993	1.43799	0.222337	0.240237	0.417846	0.304577	0.194792	0.222084	0.339321	0.139647	0.284287	0	0.116678	0.201666	0.319121	0.55966	0.305975	0.30208	0.179858	0.481814	0.77458	0.845557	0.701428	0.474527	0.836726	1.02656	0.659568	0.143838	0.648825	0.542623	0.18904	0.430002	0.194272	0.146447	0.234795	0.385123	0.976617	1.34519	0.434538	1.22943	1.29064	0.260187	0.915727	0.631777
Sarnp	122.24	123.982	121.803	126.959	136.024	124.527	112.384	101.992	98.9737	98.4729	129.158	113.84	129.471	136.036	123.617	115.716	143.674	100.033	122.715	99.6386	129.841	96.3416	141.375	99.6132	152.642	92.67	154.555	91.0699	135.818	89.702	129.829	168.46	109.494	97.5569	203.359	134.973	97.4792	106.041	147.36	110.293	111.783	94.7103	117.947	119.37	91.5939	113.069	124.086	94.5289
Sars	230.887	283.536	219.172	351.054	312.333	247.567	417.348	238.71	194.904	203.563	224.326	258.334	341.874	274.137	348.902	313.307	247.082	263.541	188.503	260.353	275.919	216.962	324.81	253.669	215.121	242.309	244.601	206.204	217.148	220.171	315.609	282.638	223.51	305.125	417.351	374.243	247.763	247.591	333.935	355.769	281.043	267.494	413.64	249.978	223.144	337.219	313.735	287.588
Sars2	10.3853	11.0875	8.4341	8.59552	11.7764	10.1745	7.66262	11.4453	9.52693	11.6654	10.5522	8.77712	10.5998	10.4454	8.43684	13.4794	13.9702	10.7129	10.2678	9.16943	7.9917	7.44032	11.6389	13.1941	11.5375	8.85832	9.4036	7.24148	10.2301	7.78319	8.29177	9.6657	8.28903	11.8553	10.1395	10.7883	9.32768	11.4462	8.60901	7.7132	7.26118	6.49405	8.49172	12.6961	8.36816	8.85942	9.73743	7.40306
Sart1	25.6394	31.5973	26.9929	34.2906	35.5525	32.4483	35.6228	28.9219	25.8496	40.8892	41.9702	33.9848	31.0559	28.648	25.7474	43.4427	37.1616	36.9582	28.9532	29.0236	40.8393	34.4907	44.6555	37.2951	43.526	36.6848	44.0102	39.8261	40.1009	32.5427	34.7868	38.926	32.6371	29.9112	38.4695	28.7092	26.1865	29.5103	24.7608	25.1251	27.4138	25.3833	29.5901	32.2642	27.1199	26.0347	31.6717	28.5029
Sart3	20.9973	29.0315	18.1452	24.4649	34.4175	19.3589	22.4263	23.6288	17.5957	25.758	25.2933	20.5097	20.6253	15.5299	17.551	18.7634	22.2985	17.3778	19.3116	18.6514	21.145	21.4639	22.3368	20.7654	29.7942	20.5401	24.1021	16.9441	23.9742	21.1444	37.5288	29.1285	23.964	31.7656	31.7348	23.4535	16.9596	19.4899	18.7289	21.4774	27.5395	18.5266	22.2093	28.4511	15.1191	25.3883	35.5346	19.6674
Sash1	2.25125	1.76448	3.78628	3.4429	9.1845	5.11249	3.61362	1.37554	2.13411	6.95153	6.87438	9.54489	9.58975	4.51971	21.7022	8.07237	4.05416	7.49893	5.45265	12.7581	7.11232	9.32007	5.97795	8.84221	3.60913	7.82158	5.50364	9.7524	4.30088	6.59329	4.34923	5.02921	5.97992	1.83207	3.06262	10.9253	3.86036	5.36749	8.18449	1.7312	3.39545	2.61321	2.41735	2.8587	2.74453	0.900295	3.26597	2.40155
Sash3	1.57907	0.0846167	0.085968	0.394686	0.0788714	0.133677	0.0828322	0.0704139	0.733061	0.111555	0.0610549	0.396211	0.115001	0.0994179	0.0912531	0.0360894	0.077302	0.0672691	0.265817	0.186944	0.135369	0.015534	0.478066	0.223105	0.92419	0.774904	0.358651	0.203224	0.275168	0.63793	0.0320473	0.0664189	0.0323776	0	0	0	0	0.0113137	0.0476421	0.890237	0.0635856	1.14477	0.205992	0.247691	0.659681	1.3438	0.0833331	0.641006
Sass6	5.91997	5.92651	2.48232	6.25723	8.8749	3.14929	5.40968	5.70606	3.62293	4.5604	4.17218	2.22593	7.28893	4.40383	2.83907	5.76339	4.97964	3.07893	2.11027	1.21371	1.8226	1.94884	2.96259	1.5615	3.53624	1.64383	3.25825	1.36405	2.4974	0.90701	4.28495	5.26307	4.2527	1.7485	6.271	3.68651	2.78878	4.34821	4.62902	6.23502	8.38962	4.05902	7.30766	8.96998	3.83809	6.12993	10.4874	5.47936
Sat1	129.436	147.176	172.59	112.097	152.686	113.98	153.724	110.228	139.79	150.677	129.894	211.88	297.641	127.21	354.029	205.152	103.745	177.305	244.095	281.36	140.66	217.86	256.756	319.229	110.062	275.385	142.116	289.687	165.39	338.127	392.399	136.661	392.308	317.099	204.677	446.707	135.571	93.0347	307.101	101.385	108.321	167.35	126.362	94.3214	126.123	69.2729	95.2116	129.646
Sat2	51.8042	39.4904	44.0521	56.7057	36.6545	36.2074	73.3775	41.1486	48.3144	34.0699	23.3428	17.7123	35.0167	32.7198	20.6283	28.3593	32.0994	27.7544	25.227	17.0227	28.4857	15.5861	18.9847	18.5364	27.6294	18.1821	37.4633	13.3074	42.0448	19.5686	26.5384	22.2201	36.7504	31.8465	20.6535	33.8413	17.5965	39.8379	19.1976	54.517	46.028	52.5343	45.1067	81.0688	64.7895	45.811	51.4953	48.4014
Satb1	0.22614	0	0.0263483	0.107497	0	0.0791235	0.0152298	0.0648258	0.140851	0.302116	0.108882	0	0	0	0.0167627	0	0.058756	0.222863	0	0	0.0191371	0.088841	0.108102	0.174403	0.136781	0.506614	0.0659558	0.0907278	0.208986	0.55981	0.118015	0.198155	0.040128	0	0.0125437	0	0.282811	0.391345	0	0.142658	0	0.122094	0.0559803	0.0235742	0.0646792	0.108763	0.0126758	0.01228
Satb2	2.19825	1.57284	2.41682	2.49164	2.4032	2.09594	2.05242	1.72285	1.61933	1.73973	1.48995	3.00826	1.70429	1.04092	1.66273	1.87908	2.05277	1.35644	0.874173	2.46874	1.38146	1.87266	1.81965	3.03457	1.68227	3.30012	3.01832	3.29779	1.8889	3.12229	1.98051	2.68146	2.07173	0.980019	1.96817	3.09382	3.06939	2.19769	2.1425	1.30914	2.94749	1.14767	1.37524	2.11951	0.632552	0.995229	2.91514	1.57517
Satl1	0.0534577	0.0236225	0	0.074525	0	0.0290058	0.0324131	0	0	0	0	0	0.0648551	0.0242856	0	0	0	0.0261958	0	0.0304852	0.0614492	0.0305009	0	0.036867	0	0.0480427	0.0280051	0	0.0244213	0.0270517	0.0630978	0	0	0	0.0269009	0.0989389	0	0	0.0312907	0	0	0.179671	0	0	0.0687974	0	0.0326746	0.026048
Sav1	60.4217	35.6606	51.7104	64.1431	47.9582	40.144	66.8888	36.4758	36.6623	44.0531	76.5693	54.0936	42.0289	36.9525	44.3104	34.5698	37.2666	34.4349	40.0039	39.4513	40.4561	31.9716	55.4562	49.3643	74.3892	50.8601	67.9623	52.409	61.3718	47.4167	35.363	40.965	31.9374	25.7008	49.2891	38.7773	51.0711	86.8277	51.5323	41.7794	42.0036	39.4001	62.9178	51.7287	37.9658	32.1493	42.0916	32.2346
Saysd1	0.301324	0.0581693	0.106608	1.06189	1.09709	1.97746	1.62985	1.17227	2.74199	10.5054	8.88553	5.28684	1.03481	1.9472	1.83556	4.75958	5.84879	6.48659	5.42279	4.41067	4.98019	3.89596	4.68595	4.55795	1.49734	1.17488	1.13173	0.697798	2.07732	1.46892	1.58021	0.246099	0.976478	2.29826	1.00934	1.00269	0.18297	0.0367678	0.0608849	1.67123	1.19142	2.38926	1.62255	1.45409	2.28452	2.07167	1.1175	1.70305
Sbds	51.0146	62.8685	64.0273	55.8895	73.0827	58.0187	61.3028	56.9665	61.8723	47.7041	42.4986	61.5718	52.8921	40.3019	59.7354	40.5521	37.1239	45.3316	56.9451	81.6632	56.5304	97.3571	59.1178	91.4563	64.6773	112.194	57.4378	109.385	60.4042	105.143	106.933	55.2644	87.0015	90.3357	53.2803	81.7589	63.0782	45.2622	61.2257	39.69	56.6626	63.2208	40.9376	55.7512	52.2893	37.3352	55.2804	56.4419
Sbf1	130.063	108.534	119.303	75.6826	87.2234	95.8369	107.208	124.643	128.233	94.4315	77.5387	77.9394	98.5932	112.421	90.5168	111.824	96.6991	119.179	125.11	90.4592	103.919	116.893	72.7412	78.0628	90.5122	157.725	82.6903	137.323	108.993	127.754	69.6655	76.423	109.459	153.36	66.4338	119.199	100.08	97.1065	99.5455	102.108	92.43	125.438	93.2805	128.078	127.386	127.91	123.478	115.71
Sbf2	8.31514	8.03728	10.4057	12.034	15.546	10.5767	13.9191	6.21752	6.73208	13.1853	12.7555	14.1032	7.44701	4.73559	6.01043	15.2765	8.08272	12.2589	6.99616	11.0407	10.4228	9.73669	6.91735	12.545	11.9361	10.7053	12.0125	12.7967	14.1819	9.06732	9.42932	9.3322	10.1268	5.31697	7.32532	6.37471	6.28121	11.8288	7.61102	9.75307	16.1835	12.2365	21.6689	17.4173	10.9498	5.83896	15.6107	10.832
Sbk1	5.82185	5.83224	13.9664	4.49345	6.39994	9.76531	7.37875	8.23679	11.9562	10.0573	7.42253	6.82205	5.08746	3.75233	10.1392	11.6345	7.64913	15.7838	5.74223	8.20528	6.83388	6.06189	6.4441	7.46347	7.13312	6.04545	8.76734	5.00476	9.66342	5.06365	4.24557	4.53937	6.32821	3.151	3.18374	6.00526	7.16044	4.25323	3.92475	3.85321	9.48009	10.7733	6.81523	10.8202	13.8061	3.25806	8.75099	9.07275
Sbk2	0	0.014679	0	0	0.210894	0.0180337	0	0	0	0.275338	0.21184	0	0.086918	0	0	0.102012	0	0.0652961	0.0161443	0.0189234	0	0	0	0	0.0311699	0	0	0.0440958	0.0649742	0.109451	0.0844174	0.0134659	0	0	0	0	0.30436	0.130889	0.22396	0	0	0	0	0	0.183335	0	0	0
Sbk3	0.0461807	0.0304714	0.108366	0.053504	0	0.0998547	0.292263	0.0591922	0.0513588	0.051489	0	0	0	0	0.0306084	0.060578	0	0.0735847	0.0111653	0.0261742	0.0349601	0.0782532	0.0102891	0	0	0.0723544	0.0394181	0.0142286	0.1273	0.0699377	0.0134472	0	0.0135828	0	0	0.0280553	0.38624	0.0626015	0.106605	0	0.0879048	0.230705	0.0123608	0.0130106	0.0966117	0	0.0279935	0.0112246
Sbno1	6.47644	7.46095	14.3116	4.20591	2.4656	8.49831	6.24422	9.02262	9.02719	6.74673	2.54071	12.3684	2.38354	3.62856	0.0967815	4.33718	2.60776	1.99959	4.71202	5.13118	4.85621	3.15724	1.82695	1.29203	6.43123	10.4545	7.64208	5.13386	7.94242	4.79569	7.27188	2.80145	2.56961	6.48816	4.81649	5.09465	8.71093	8.23431	2.37608	4.74487	6.093	7.79822	1.74858	5.53254	7.43556	8.41011	5.73086	4.17491
Sbno2	0.052637	0	0	0	0.0337467	0	0	0	0	0.106381	0.000555081	0.0790364	0	0	0.627321	0	0	0	0	0.340088	0.0667742	0	7.46365e-09	0.0141103	0	0	0	0	0	0	0	3.28185e-07	0	0	0	0	0	0	3.78225e-07	0	0.241146	0	0	0	0	0	0	0
Sbp	0	0	0	0.0606099	0	0	0	0	0	0	0	0	0	0	0	0	0	0	0	0	0	0	0	0	0	0	0	0	0	0	0	0	0	0	0	0	0	0	0	0	0	0	0	0	0	0	0	0
Sbpl	0	0	0	0	0	0	0	0	0	0	0	0	0	0	0	0	0	0	0	0	0	0	0	0	0	0	0	0	0	0	0	0	0	0	0	0	0	0	0	0	0	0	0	0	0	0	0	0
Sbsn	11.513	9.58285	19.0769	6.12313	4.90602	10.8188	8.58825	9.63886	16.747	18.9318	10.9906	9.16642	18.2064	4.99411	11.8223	10.6086	4.74752	16.4827	6.78059	17.9128	8.18189	67.9595	2.16113	63.7503	7.12177	31.8005	10.8775	24.0585	17.9473	23.4809	10.7441	2.04992	11.3074	19.9597	2.57836	13.4331	70.3596	9.14884	11.6514	12.4888	7.98576	21.2916	8.8225	11.1971	25.0467	9.03097	8.93513	18.2266
Sbspon	0.0667658	0.141049	0.111459	0.0619028	0.210891	0.0288858	0.289946	0.0798858	0.178219	0.0723085	0.0593548	0.107864	0.111791	0.0120839	0.106441	0.0701702	0.180369	0.0785008	0.116308	0.181771	0.0708635	0.090616	0.0715033	0.252991	0.112334	0.0717625	0.0976506	0.0494014	0.0972989	0.0809133	0.155775	0.204469	0.0786875	0.0124076	0.066361	0.146285	0.104461	0.154003	0.061753	0.170516	0.262754	0.0296802	0.157373	0.30107	0.0458232	0.052273	0.372706	0.116874
Sc5d	56.7882	46.7873	41.3206	48.629	84.3767	46.7098	42.1564	61.732	56.9539	51.851	72.7109	66.2637	52.8007	68.6394	50.7569	100.618	85.1293	69.1638	58.6554	48.5516	85.0823	67.0866	79.9923	51.2424	39.1612	37.1488	41.5858	37.4612	38.0028	55.9771	46.8025	112.496	39.8145	11.6934	88.177	36.4351	56.9017	54.7285	79.9152	49.7801	52.6893	35.4119	62.1583	53.3001	32.567	61.7166	66.0302	45.1204
Scaf1	13.2801	16.796	20.1535	15.3154	23.4932	20.2002	16.2101	7.67709	14.8977	22.2184	19.8524	22.6491	16.7777	16.5475	29.1937	19.8276	18.0232	20.2969	11.8919	19.2179	20.263	23.612	19.8805	23.7744	17.4866	19.3398	17.1618	26.8306	17.9199	22.4817	17.9223	24.2154	22.6778	11.0427	13.7761	22.7007	16.0678	18.7713	19.5124	13.528	16.5317	9.39202	18.1526	20.6138	14.393	10.5557	17.62	11.5459
Scaf11	8.24741	15.4629	10.5048	11.1647	19.9456	9.90339	11.6431	9.70464	9.06944	10.9468	11.4715	11.436	12.1656	6.64345	10.1174	8.55487	9.45828	5.23457	11.9856	13.8513	9.95032	9.24643	8.09511	9.37614	15.7646	17.6772	17.1988	21.6522	11.2836	14.185	9.50352	10.9763	9.64543	3.35385	11.4023	13.913	6.53215	12.6087	9.72338	10.3281	13.2589	10.8247	13.5858	16.2169	10.1423	12.3083	16.8617	14.1494
Scaf4	11.4043	12.8561	9.98971	13.4048	17.2135	12.9614	13.288	10.6053	10.0215	16.388	15.9975	11.9685	16.9877	13.8169	12.8245	14.4186	14.2764	10.886	19.0171	17.2693	17.327	16.5066	18.871	17.9946	15.0479	14.7948	13.0101	12.7592	13.3933	12.1189	14.8081	18.6123	13.7338	9.51539	15.3171	15.8905	13.9325	15.7837	10.8613	12.0364	11.5004	11.1509	13.6529	13.2648	6.75735	9.82881	15.1404	8.91199
Scaf8	15.331	17.5272	18.609	19.5596	28.05	21.6411	24.8901	16.5714	16.0721	27.6732	29.682	29.1282	26.477	19.6244	28.8311	30.4489	25.7243	25.7693	25.8612	32.2994	32.401	32.2522	34.6684	35.4951	27.9948	29.5389	27.5389	33.6824	20.2633	22.9722	35.0043	37.6429	27.1214	15.6421	26.6153	33.8378	24.767	22.5904	21.1621	14.3964	24.0163	18.2083	19.1914	24.9644	14.6873	12.6473	25.6336	17.0869
Scai	2.68891	1.97645	3.1374	3.74784	4.87531	3.30018	6.17362	2.37592	2.4123	3.99613	3.20572	12.0887	2.94675	1.66928	5.35145	3.56006	3.66302	3.22459	4.02623	6.59519	3.90208	5.62628	4.68108	4.83951	3.64256	8.46815	4.23275	9.77892	2.52938	4.71809	2.91804	2.79004	3.51938	1.2901	3.23795	11.4045	1.85308	2.90176	4.21271	1.60319	6.68089	2.77258	4.47741	4.45205	1.45531	1.17777	6.7379	2.56982
Scamp1	7.90393	11.8413	17.784	11.3764	18.6655	16.0773	13.7546	9.69022	13.2298	9.61487	7.41379	27.1482	28.3269	19.1829	47.1342	34.2677	15.9578	32.2067	15.028	38.8718	6.03132	12.0542	10.1696	28.778	7.68016	17.7046	7.3689	20.5338	6.70293	17.1145	25.4315	20.5141	33.4846	13.8706	17.8064	29.9584	31.3178	28.6649	32.7648	8.63878	13.2833	13.5768	14.5907	13.2465	12.3607	6.38121	13.6663	14.7525
Scamp2	21.2442	28.5872	39.5795	19.5716	33.3473	31.9593	22.9269	29.5668	32.3522	32.0688	31.5278	37.4278	27.1079	27.9711	44.1064	39.0905	28.9437	47.6298	27.8098	59.4195	38.7983	67.861	36.2591	60.1695	22.3603	38.4345	20.7379	43.8217	20.1957	40.8823	37.3128	28.4578	39.4364	30.0111	19.4537	35.308	34.5874	18.463	26.3052	17.2333	28.4944	29.9303	19.9376	25.6361	23.5274	18.4289	30.2365	29.6433
Scamp3	87.9845	104.929	118.609	71.9877	110.99	125.751	61.7175	87.4795	90.7795	97.3298	89.0228	95.6848	104.105	113.965	121.822	130.15	125.9	119.598	98.9714	158.281	101.064	155.5	96.6432	148.879	104.159	153.387	100.459	206.764	79.8833	145.637	99.0233	102.316	114.273	144.378	91.5386	148.476	69.7388	59.7142	106.56	98.6346	107.949	110.694	98.8615	111.598	101.846	116.116	123.512	113.784
Scamp4	46.1182	57.0145	59.7274	39.2351	48.8951	47.8365	27.3838	36.7987	38.0211	34.0404	35.3208	29.5506	43.7089	43.5886	41.0057	39.5739	38.5078	37.0046	35.8805	34.232	39.4775	35.0822	35.8194	32.9884	36.4644	37.4768	33.0131	35.7717	31.0164	33.2281	49.8001	40.3328	46.3494	51.9274	46.3948	38.0838	39.5147	37.5435	37.8438	32.6502	30.1258	37.1243	34.2004	36.8519	36.8633	34.9111	35.6526	34.4163
Scamp5	14.8695	13.333	21.5159	6.87413	6.93605	17.8301	14.9438	16.2671	18.6278	10.9416	7.67457	9.06367	9.33702	7.62437	14.3628	1.7427	2.4347	3.42265	4.6423	24.5443	0.846976	3.61796	10.4721	31.1456	13.1898	22.3587	12.61	21.3654	14.4125	24.7722	17.9636	7.32327	15.2032	18.3418	13.6058	29.3127	10.9267	13.0944	21.8243	12.1545	17.2805	20.1333	7.19496	12.7808	12.0598	11.3975	18.8515	18.8554
Scand1	90.0418	97.0343	115.957	71.2919	54.1835	102.996	50.1845	110.989	159.268	86.5967	86.7944	77.3608	39.0125	80.1799	46.2185	65.7937	67.3168	90.7675	88.9282	87.8081	55.0979	62.8829	72.3931	48.6766	61.0101	68.8266	54.5956	36.4813	45.8465	47.1219	62.4452	64.4211	63.8577	153.921	53.2461	45.3932	43.5134	74.5186	62.9865	81.3409	65.5946	55.7329	50.1279	57.1686	127.023	73.5646	46.7341	107.513
Scap	19.5235	23.3992	23.2111	16.076	28.654	22.5254	17.6609	24.0433	23.0033	27.8179	30.5469	22.9647	26.2642	31.7121	33.8614	28.0277	31.8609	32.609	18.6975	33.9204	23.7735	26.0211	22.8454	29.1527	23.5612	29.6264	24.0206	28.8574	22.6612	29.6263	25.9807	27.6266	28.6336	22.8716	23.0614	33.5303	22.1709	20.0843	20.9077	13.7785	23.5999	18.1075	19.2329	24.6701	20.2697	19.4648	26.4094	20.0643
Scaper	0.420908	4.2838e-06	0.002982	0	0	5.77198e-09	0	0.293375	1.44966	0.00190583	0	2.57831e-09	1.52311e-05	0.98607	2.70903e-08	0	6.27175e-05	0.933554	1.03468e-05	0	0.155637	0	0	0	0	8.63915e-09	0	0	0	0	0.000731365	0	8.79023e-07	2.63411	0	0.0424171	1.38555e-08	2.07143e-09	0.300686	0	0	0.416741	0	0	3.5495e-06	0.249712	0	5.04263e-06
Scara3	7.29399	15.3022	18.3089	6.57252	47.4005	22.0741	13.3144	70.7475	61.1924	47.7627	41.1625	46.2331	24.0554	10.636	7.59066	22.3106	18.0281	21.9111	28.2477	27.2252	29.9004	21.2253	24.8532	10.6778	10.9221	66.4292	20.5992	101.542	22.9053	58.291	0.198675	0.0161461	0.413099	17.8097	5.31616	29.3871	55.0018	23.3423	33.6982	1.04567	8.74287	3.36535	5.89112	32.1562	22.2029	7.96878	41.1722	36.533
Scara5	0.687509	2.66836	4.52015	0.612829	22.3101	4.96595	0.881371	14.1663	13.1697	0.331324	1.65198	3.22751	23.6184	1.03479	6.81036	0.418687	0.0616492	0.243866	1.18947	0.572842	0.30678	0.0882645	0.287653	0.180757	1.42447	1.25121	0.356683	0.565021	0.34375	0.353514	52.1646	2.25049	25.0749	48.0898	1.32954	71.6046	5.20521	0.354988	23.0345	0.681913	6.95519	7.06454	0.538881	4.64813	6.86476	0.189592	6.75256	5.07259
Scarb1	31.8896	40.0883	29.9622	31.6975	46.3485	31.0252	26.7506	28.1869	24.6148	19.0008	21.799	24.1152	22.5192	18.0724	11.0807	19.1413	16.4347	12.55	21.465	14.2721	26.8157	19.5938	2.95311	5.35668	28.6938	17.5763	25.4937	15.9502	25.4191	20.5946	44.0289	31.839	25.2705	30.2126	32.8323	22.1192	12.6719	27.9583	22.2459	29.3705	36.0648	25.2978	32.5026	30.32	20.5231	35.6593	42.3426	30.0443
Scarb2	17.0933	28.9832	32.7687	19.8798	46.0073	30.8275	25.6889	34.6056	30.036	35.224	29.8064	26.0988	31.9304	16.0775	34.8907	24.0359	14.2964	27.4809	13.109	37.149	27.9423	47.9565	22.9649	39.5936	20.5971	36.8775	18.6496	43.0994	20.3822	43.6062	58.9666	21.12	37.3491	32.2934	23.803	40.7724	36.141	19.7468	35.34	19.9107	38.5535	37.438	23.092	31.9632	27.8015	17.8791	39.0618	34.4597
Scarf1	0.140675	0.234169	0.397699	0.17061	0.60014	1.02357	0.0792742	0.393172	0.310021	0.516215	0.202632	0.333659	0.49276	0.309653	0.595657	0.0863256	0.08876	0.317022	0.809484	2.74657	0.234762	0.84512	0.129017	0.942491	0.142097	0.365596	0.0686561	0.113458	0.179573	0.292031	0.19204	0.0340334	0.278787	0.117645	0.0914343	0.495885	1.68368	0.3589	0.761264	0.0516443	0.410746	0.757768	0	0.196444	0.315744	0.0330411	0.255189	0.529794
Scarf2	12.4823	20.2582	52.224	12.1946	17.9373	29.802	13.0394	20.1225	25.0263	0.0296675	0.53591	0.850347	2.06515	4.4639	15.4597	3.54474	1.10473	8.9222	0.000234571	0.0511655	0.242994	0	0	0	2.01771	4.84625	0.0248989	0.763302	0	1.7244	27.9779	2.97779	41.9683	20.8276	1.71918	22.7117	0	0	0.113911	7.72843	16.2427	15.5741	4.93783	15.4258	16.0285	4.64195	16.6754	16.1476
Sccpdh	29.5066	27.7919	35.5202	37.8692	29.269	30.8099	38.836	34.1601	27.9966	17.9063	23.4334	30.1361	15.1157	24.4502	19.8628	21.9294	27.2128	25.2979	15.691	8.8044	25.3736	12.6322	19.6235	14.1356	17.9479	8.56149	15.4187	8.78071	27.0711	11.691	25.8646	31.22	30.9948	17.4068	27.1446	19.97	12.9587	21.9369	11.3455	33.2862	34.1541	34.7683	47.4651	31.3822	25.095	32.8348	37.6188	34.4172
Scd1	68.063	27.5064	47.8949	131.519	158.157	127.86	99.5029	101.845	126.688	131.099	209.571	153.981	80.4473	84.7858	128.365	654.109	160.599	460.282	87.6825	136.572	192.205	193.991	193.564	287.013	128.829	326.975	125.485	200.935	138.949	307.347	186.348	130.45	98.9086	23.6624	75.5198	77.0744	100.8	108.788	192.518	113.216	93.2804	71.8908	183.289	74.7845	81.2656	71.2202	77.0249	108.838
Scd2	480.667	292.138	546.833	791.508	1309.35	1254.89	551.363	779.087	885.754	589.108	746.755	554.416	491.022	414.339	654.841	1795.08	603.262	1163.34	302.938	258.589	664.731	488.179	585.106	405.045	696.771	622.533	642.652	351.8	659.002	725.246	473.703	569.657	490.571	205.558	532.056	523.555	427.191	616.883	944.164	614.135	799.249	524.087	1097.67	633.642	495.974	480.953	890.563	901.759
Scd3	0.395763	0.464848	0.362903	0.662064	0.524398	0.515497	0.491414	0.351143	0.248286	0.542235	0.247081	0.130165	0.801058	0.101479	0.205323	0.587142	0.23182	0.202084	0.312192	0.441776	0.399907	0.451946	0.422876	0.367833	0.478386	0.528543	0.485057	0.21451	0.483335	0.409571	0.383349	0.274856	0.14839	0.293298	0.270719	0.42359	0.252356	0.369917	0.252137	0.464018	0.510378	0.493027	0.380342	0.832998	0.329049	0.156297	0.671809	0.530276
Scd4	1.14637	0.575565	0.874641	0.864128	0.946117	1.65559	0.893339	0.891244	1.2844	1.17	1.18337	0.396728	0.745231	0.511628	0.714223	2.37109	1.07336	1.53614	0.344715	0.511764	0.954444	1.05888	0.189444	0.823782	0.785407	1.8501	0.711539	0.918762	0.747178	0.69307	0.755039	0.949463	2.05948	0.408004	0.429	1.27995	2.00893	2.06453	1.53585	1.01288	1.08283	1.22004	1.21543	0.733775	1.81567	0.674402	1.08237	2.19829
Scel	0.63386	0.821514	2.43876	1.01382	26.7753	19.0018	0.63505	0.853376	2.25339	5.18002	8.57141	13.7854	9.85113	7.16288	16.5319	13.9803	7.9297	12.6323	13.9389	20.1337	6.91195	8.16278	19.8635	13.7546	3.49208	2.58737	6.4881	3.89602	8.84955	3.67525	0.885156	1.89228	0.536858	0.187058	0.643259	0.802252	6.79813	14.2644	7.5914	10.9796	0.257369	7.18689	10.2897	2.17014	6.50087	7.95396	0.941049	3.15502
Scfd1	27.318	26.6989	32.8136	37.9835	34.1394	36.9017	39.8105	32.4118	27.8957	24.6695	28.5577	30.8147	23.8538	25.1134	36.7761	27.6136	29.3226	27.6489	30.0836	38.5318	25.9478	32.8366	38.1382	46.4105	31.871	31.8037	39.0309	51.9072	29.9361	44.2087	32.2576	26.5551	34.4628	18.5962	33.2651	35.5499	19.4175	25.1892	37.7398	29.4791	37.0525	30.6877	33.6724	32.2134	22.9288	25.3381	40.8486	32.9966
Scfd2	5.2544	10.421	9.3708	6.11505	6.6462	9.39023	5.50672	9.23423	8.09442	4.5476	3.00645	6.8677	6.35276	6.58866	5.08935	6.6783	3.4865	5.82649	5.72581	12.6087	4.78333	14.4171	7.37104	11.9698	5.33798	12.9614	4.00761	9.24203	4.4749	11.4254	9.00135	6.90109	8.27469	10.707	5.20263	6.66682	6.75867	3.65858	5.04204	5.65867	8.62278	7.01265	4.56026	7.58767	7.05184	6.70101	8.76618	8.51459
Scg2	0.0961888	0	0	0	0	0	0	0	0	0.0217346	0.221574	0.693527	0	0.130673	0.0781327	0.0772223	0.34354	0.125668	0.17085	0	0.245086	0.0830834	1.20732	0.0597063	0.0149951	0	0	0.0197883	0.233775	0.0161973	0.0562371	0.189504	0	0	0	0.0391337	0.0179738	0.133105	0	0.0315054	0	0	0	0	0	0.0125508	0	0.0155972
Scg3	0	0	0	0	0	0	0	0	0	0	0	0	0	0	0	0	0	0	0	0	0	0	0	0	0	0	0	0	0	0	0	0	0	0	0	0	0	0	0	0	0	0	0	0	0	0	0	0
Scg5	0.298165	0.791034	0.208403	0.168561	0.0959982	0.144034	0.366916	0.13945	0	0	0.0899184	0	0	0	0	0	0.605443	0.0324728	0	0	0	0	0.0300332	0.166568	0.0933645	0.0298215	0.429594	0	0	0.100692	0.0786512	0.135899	0.325852	0.0616113	0.100633	0.576043	0.0379212	0	0.0390181	0	0.332919	0	0.160679	0.339174	0.0284249	0.0893046	0.449087	0
Scgb1a1	0.111613	0.302969	0.118925	0	0	0	0.13918	0.0962559	0	0.317141	0	0	0.146246	0	0.164228	0.472099	0.267643	0.108979	0.112059	0.393924	0.180089	1.46878	0.105606	1.19127	0.106681	0.613697	0.11883	0.425952	0.519452	0.114354	0	0.484237	0.999794	1.03854	0.119779	0.595143	1.657	0	0.139553	0	0.269809	0	0	0.256363	0.478799	0.261135	0	0
Scgb1b1-ps	0	0	0	0	0	0	0	0	0	0	0	0	0	0	0	0	0	0	0	0	0	0	0	0	0	0	0	0	0	0	0	0	0	0	0	0	0	0	0	0	0	0	0	0	0	0	0	0
Scgb1b10	0	0.374683	0	0	0	0	0	0	0	0	0	0	0	0	0	0	0	0	0	0	0	0	0	0	0	0	0	0	0	0	0	0	0	0	0	0	0	0	0	0	0	0	0	0	0	0	0	0
Scgb1b11	0	0	0	0	0	0	0	0	0	0	0	0	0	0	0	0	0	0	0	0	0	0	0	0	0	0	0	0	0	0	0	0	0	0	0	0	0	0	0	0	0	0	0	0	0	0	0	0
Scgb1b12	0	0	0	0	0	0	0	0	0	0	0	0	0	0	0	0	0	0	0	0	0	0	0	0	0	0	0	0	0	0	0	0	0	0	0	0	0	0	0	0	0	0	0	0	0	0	0	0
Scgb1b13-ps	0	0	0	0	0	0	0	0	0	0	0	0	0	0	0	0	0	0	0	0	0	0	0	0	0	0	0	0	0	0	0	0	0	0	0	0	0	0	0	0	0	0	0	0	0	0	0	0
Scgb1b14-ps	0	0	0	0	0	0	0	0	0	0	0	0	0	0	0	0	0	0	0	0	0	0	0	0	0	0	0	0	0	0	0	0	0	0	0	0	0	0	0	0	0	0	0	0	0	0	0	0
Scgb1b15	0	0	0	0	0	0	0	0	0	0	0	0	0	0	0	0	0	0	0	0	0	0	0	0	0	0	0	0	0	0	0	0	0	0	0	0	0	0	0	0	0	0	0	0	0	0	0	0
Scgb1b16-ps	0	0	0	0	0	0	0	0	0	0	0	0	0	0	0	0	0	0	0	0	0	0	0	0	0	0	0	0	0	0	0	0	0	0	0	0	0	0	0	0	0	0	0	0	0	0	0	0
Scgb1b17	0	0	0	0	0	0	0	0	0	0	0	0	0	0	0	0	0	0	0	0	0	0	0	0	0	0	0	0	0	0	0	0	0	0	0	0	0	0	0	0	0	0	0	0	0	0	0	0
Scgb1b18	0	0	0	0	0	0	0	0	0	0	0	0	0	0	0	0	0	0	0	0	0	0	0	0	0	0	0	0	0	0	0	0	0	0	0	0	0	0	0	0	0	0	0	0	0	0	0	0
Scgb1b19	0	0	0	0	0	0	0	0	0	0	0	0	0	0	0	0	0	0	0	0	0	0	0	0	0	0	0	0	0	0	0	0	0	0	0	0	0	0	0	0	0	0	0	0	0	0	0	0
Scgb1b2	0	0	0	0	0	0	0	0	0	0	0	0	0	0	0	0	0	0	0	0	0.107834	0	0	0	0	0	0	0	0	0	0	0	0	0	0	0	0	0	0	0	0	0	0	0	0	0	0	0
Scgb1b20	0	0	0	0	0	0	0	0	0	0	0	0	0	0	0	0	0	0	0	0	0	0	0	0	0	0	0	0	0	0	0	0	0	0	0	0	0	0	0	0	0	0	0	0	0	0	0	0
Scgb1b21	0	0	0	0	0	0	0	0	0	0	0	0	0	0	0	0	0	0	0	0	0	0	0	0	0	0	0	0	0	0	0	0	0	0	0	0	0	0	0	0	0	0	0	0	0	0	0	0
Scgb1b22-ps	0	0	0	0	0	0	0	0	0	0	0	0	0	0	0	0	0	0	0	0	0	0	0	0	0	0	0	0	0	0	0	0	0	0	0	0	0	0	0	0	0	0	0	0	0	0	0	0
Scgb1b23-ps	0	0	0	0	0	0	0	0	0	0	0	0	0	0	0	0	0	0	0	0	0	0	0	0	0	0	0	0	0	0	0	0	0	0	0	0	0	0	0	0	0	0	0	0	0	0	0	0
Scgb1b24	0	0	0	0	0	0	0	0	0	0	0	0	0	0	0	0	0	0	0	0	0	0	0	0	0	0	0	0	0	0	0	0	0	0	0	0	0	0	0	0	0	0	0	0	0	0	0	0
Scgb1b25-ps	0	0	0	0	0	0	0	0	0	0	0	0	0	0	0	0	0	0	0	0	0	0	0	0	0	0	0	0	0	0	0	0	0	0	0	0	0	0	0	0	0	0	0	0	0	0	0	0
Scgb1b26-ps	0	0	0	0	0	0	0	0	0	0	0	0	0	0	0	0	0	0	0	0	0	0	0	0	0	0	0	0	0	0	0	0	0	0	0	0	0	0	0	0	0	0	0	0	0	0	0	0
Scgb1b27	0	0	0	0	0	0	0	0	0	0	0	0	0	0	0	0	0	0	0	0	0	0	0	0	0	0.105095	0	0	0	0	0	0	0	0	0	0.147864	0	0	0	0	0.0686134	0	0	0	0.04978	0	0	0
Scgb1b28-ps	0	0	0	0	0	0	0	0	0	0	0	0	0	0	0	0	0	0	0	0	0	0	0	0	0	0	0	0	0	0	0	0	0	0	0	0	0	0	0	0	0	0	0	0	0	0	0	0
Scgb1b29	0	0	0	0	0	0	0	0	0	0	0	0	0	0	0	0	0	0	0	0	0	0	0	0	0	0.251846	0	0	0	0	0	0	0	0	0	0	0	0	0	0	0	0	0	0	0	0	0	0
Scgb1b3	0	0	0	0	0	0	0	0	0	0	0	0	0	0	0	0	0	0	0	0	0	0	0	0	0	0	0	0	0	0	0	0	0	0	0	0	0	0	0	0	0	0.322369	0	0	0	0	0	0
Scgb1b30	0	0	0	0	0	0	0.132644	0	0	0	0	0	0	0	0	0	0	0	0	0	0	0	0	0	0	0	0	0.27075	0.396071	0	0.26823	0.0921674	0.271997	0.396399	0	0	0	0	0	0	0	0	0.235693	0.366716	0	0	0	0
Scgb1b34-ps	0	0	0	0	0	0	0	0	0	0	0	0	0	0	0	0	0	0	0	0	0	0	0	0	0	0	0	0	0	0	0	0	0	0	0	0	0	0	0	0	0	0	0	0	0	0	0	0
Scgb1b4-ps	0	0	0	0	0	0	0	0	0	0	0	0	0	0	0	0	0	0	0	0	0	0	0	0	0	0	0	0	0	0	0	0	0	0	0	0	0	0	0	0	0	0	0	0	0	0	0	0
Scgb1b5-ps	0	0	0	0	0	0	0	0	0	0	0	0	0	0	0	0	0	0	0	0	0	0	0	0	0	0	0	0	0	0	0	0	0	0	0	0	0	0	0	0	0	0	0	0	0	0	0	0
Scgb1b6-ps	0	0	0	0	0	0	0	0	0	0	0	0	0	0	0	0	0	0	0	0	0	0	0	0	0	0	0	0	0	0	0	0	0	0	0	0	0	0	0	0	0	0	0	0	0	0	0	0
Scgb1b7	0	0	0	0	0	0	0	0	0	0	0	0	0	0	0	0	0	0	0	0	0	0	0	0	0	0	0	0	0	0.419389	0	0	0	0	0	0	0	0	0	0	0	0	0	0	0	0	0	0
Scgb1b8-ps	0	0	0	0	0	0	0	0	0	0	0	0	0	0	0	0	0	0	0	0	0	0	0	0	0	0	0	0	0	0	0	0	0	0	0	0	0	0	0	0	0	0	0	0	0	0	0	0
Scgb1b9-ps	0	0	0	0	0	0	0	0	0	0	0	0	0	0	0	0	0	0	0	0	0	0	0	0	0	0	0	0	0	0	0	0	0	0	0	0	0	0	0	0	0	0	0	0	0	0	0	0
Scgb1c1	0.119638	0	0.12753	0	0.358152	0	0	0	0	0	0.114272	0	0.31441	0	0	0.169196	0	0	0.120304	0	0.193069	0.429777	0	0	0	0	0	0	0.111415	0.122634	0.151376	0.207838	0	0	0.12879	0.639432	0	0.205138	0.449636	0	0.144915	0	0.265019	0.274855	0	0.0932746	0.15311	0
Scgb2a2	0.220161	0.065053	0	0.0341641	0	0	0	0.0942911	0.0817043	0.050314	0	0	0.134998	0	0.0501853	0	0	0	0.0716924	0	0	0	0	0.051346	0	0	0	0	0	0	0	0.0302017	0	0	0	0.0914801	0	0	0.0433617	0	0	0	0	0.0831229	0	0	0.090205	0
Scgb2b1	0	0	0	0	0	0	0	0	0	0	0	0	0	0	0	0	0	0	0	0	0	0	0	0	0	0	0	0	0	0	0	0	0	0	0	0	0	0	0	0	0	0	0	0	0	0	0	0
Scgb2b10	0	0	0	0	0.328271	0	0	0	0	0.796425	0	0	0	0	0	2.61435	0	0	0	0	0	0	0	0	0	0	0	0	0	0	0	0	0	0	0	0	0	0	0	0	0	0	0	0	0	0	0	0
Scgb2b11	0	0	0	0	0	0	0	0	0	0	0	0	0	0	0	0	0	0	0	0	0	0	0	0	0	0	0	0	0	0	0	0	0	0	0	0	0	0	0	0	0	0	0	0	0	0	0	0
Scgb2b12	0	0	0	0	0	0	0	0	0	0	0	0	0	0	0	0	0	0	0	0	0	0	0	0	0	0	0	0	0.18639	0	0	0	0	0	0	0	0	0	0	0	0	0	0	0	0	0	0	0
Scgb2b13-ps	0	0	0	0	0	0	0	0	0	0	0	0	0	0	0	0	0	0	0	0	0	0	0	0	0	0	0	0	0	0	0	0	0	0	0	0	0	0	0	0	0	0	0	0	0	0	0	0
Scgb2b14-ps	0	0	0	0	0	0	0	0	0	0	0	0	0	0	0	0	0	0	0	0	0	0	0	0	0	0	0	0	0	0	0	0	0	0	0	0	0	0	0	0	0	0	0	0	0	0	0	0
Scgb2b15	0	0	0	0	0.193052	0	0	0	0	2.62448	0	0	0	0	0	34.5392	0	3.2654	0	0	0.311776	0	0	0	0	0	0	0	0	0.39639	0.327098	0	0	0	0	0	0	0	0	0	0	0.0761112	0	0	0	0	0	0
Scgb2b16-ps	0	0	0	0	0	0	0	0	0	0	0	0	0	0	0	0	0	0	0	0	0	0	0	0	0	0	0	0	0	0	0	0	0	0	0	0	0	0	0	0	0	0	0	0	0	0	0	0
Scgb2b17	0	0	0	0	0.193052	0	0	0	0	2.62448	0.130087	0	0	0	0	43.2602	0.164033	3.2654	0	0.160307	0.311776	0.163094	0	0	0	0	0	0	0	0.39639	0.327098	0.236644	0	0	0	0	0	0	0	0	0	0.0761112	0	0	0	0	0	0
Scgb2b18	0	0	0	0	0	0	0	0	0	0	0	0	0	0	0	0	0	0	0	0	0	0	0	0	0	0	0	0	0	0	0	0	0	0	0	0	0	0	0	0	0	0	0	0	0	0	0	0
Scgb2b19	0	0	0	0	0	0	0	0	0	0	0	0	0	0	0	0	0	0	0	0	0	0	0	0	0	0	0	0	0	0	0	0	0	0	0	0	0	0	0	0	0	0	0	0	0	0	0	0
Scgb2b2	0	0	0	0	0	0	0	0	0	0	0	0	0	0	0	0	0	0	0	0	0	0	0	0	0	0	0	0	0	0	0	0	0	0	0	0	0	0	0	0	0	0	0	0	0	0	0	0
Scgb2b20	0	0	0	0	0	0	0	0	0	0	0	0	0	0	0	0	0	0	0	0	0	0.11542	0	0	0	0	0	0	0	0	0	0	0	0	0	0	0	0	0	0	0	0	0	0	0	0	0	0
Scgb2b21	0	0	0	0	0	0	0	0	0	0	0	0	0	0	0	0	0	0	0	0	0	0	0	0	0	0	0	0	0	0	0	0	0	0	0	0	0	0	0	0	0	0	0	0	0	0	0	0
Scgb2b22-ps	0	0	0	0	0	0	0	0	0	0	0	0	0	0	0	0	0	0	0	0	0	0	0	0	0	0	0	0	0	0	0	0	0	0	0	0	0	0	0	0	0	0	0	0	0	0	0	0
Scgb2b23-ps	0	0	0	0	0	0	0	0	0	0	0	0	0	0	0	0	0	0	0	0	0	0	0	0	0	0	0	0	0	0	0	0	0	0	0	0	0	0	0	0	0	0	0	0	0	0	0	0
Scgb2b24	0	0	0	0	0	0	0	0	0	0	0	0	0	0	0	0	0	0	0	0	0	0	0	0	0	0	0	0	0	0	0	0	0	0	0	0	0	0	0	0	0	0	0	0	0	0	0	0
Scgb2b25-ps	0	0	0	0	0	0	0	0	0	0	0	0	0	0	0	0	0	0	0	0	0	0	0	0	0	0	0	0	0	0	0	0	0	0	0	0	0	0	0	0	0	0	0	0	0	0	0	0
Scgb2b26	0	0	0	0	0	0	0	0	0	0	0	0	0	0	0	0	0	0	0	0	0	0	0	0	0	0	0	0	0	0	0	0	0	0	0	0	0	0	0	0	0	0	0	0	0	0	0	0
Scgb2b27	0	0	0.106509	0	0	0	0	0	0	0	0	0	0	0	0	0	0	0	0	0	0	0	0	0	0	0	0	0	0	0	0	0.0863138	0	0	0	0	0	0	0	0	0	0	0	0	0	0	0	0
Scgb2b28-ps	0	0	0	0	0	0	0	0	0	0	0	0	0	0	0	0	0	0	0	0	0	0	0	0	0	0	0	0	0	0	0	0	0	0	0	0	0	0	0	0	0	0	0	0	0	0	0	0
Scgb2b29-ps	0	0	0	0	0	0	0	0	0	0	0	0	0	0	0	0	0	0	0	0	0	0	0	0	0	0	0	0	0	0	0	0	0	0	0	0	0	0	0	0	0	0	0	0	0	0	0	0
Scgb2b3	0	0	0	0	0	0	0	0	0	0	0	0	0	0	0	0	0	0	0	0	0	0	0	0	0	0	0	0	0	0	0	0	0	0	0	0	0	0	0	0	0	0	0	0	0	0	0	0
Scgb2b30	0	0	0	0	0	0	0	0	0	0	0	0	0	0	0	0	0	0	0	0	0	0	0	0	0	0	0	0	0	0	0	0	0	0	0	0	0	0	0	0	0	0	0	0	0	0	0	0
Scgb2b31-ps	0	0	0	0	0	0	0	0	0	0	0	0	0	0	0	0	0	0	0	0	0	0	0	0	0	0	0	0	0	0	0	0	0	0	0	0	0	0	0	0	0	0	0	0	0	0	0	0
Scgb2b32-ps	0	0	0	0	0	0	0	0	0	0	0	0	0	0	0	0	0	0	0	0	0	0	0	0	0	0	0	0	0	0	0	0	0	0	0	0	0	0	0	0	0	0	0	0	0	0	0	0
Scgb2b33	0	0	0	0	0	0	0	0	0	0	0	0	0	0	0	0	0	0	0	0	0	0	0	0	0	0	0	0	0	0	0	0	0	0	0	0	0	0	0	0	0	0	0	0	0	0	0	0
Scgb2b4-ps	0	0	0	0	0	0	0	0	0	0	0	0	0	0	0	0	0	0	0	0	0	0	0	0	0	0	0	0	0	0	0	0	0	0	0	0	0	0	0	0	0	0	0	0	0	0	0	0
Scgb2b5-ps	0	0	0	0	0	0	0	0	0	0	0	0	0	0	0	0	0	0	0	0	0	0	0	0	0	0	0	0	0	0	0	0	0	0	0	0	0	0	0	0	0	0	0	0	0	0	0	0
Scgb2b6	0	0	0	0	0	0	0	0	0	0	0	0	0	0	0	0	0	0	0	0	0	0	0	0	0	0	0	0	0	0	0	0	0	0	0	0	0	0	0	0	0	0	0	0	0	0	0	0
Scgb2b7	0	0	0	0	0	0	0	0	0	0	0	0	0	0	0	0.497217	0	0	0	0	0	0	0	0	0	0	0	0	0	0	0	0	0	0	0	0	0	0	0	0.0713293	0	0	0	0	0	0	0	0
Scgb2b8-ps	0	0	0	0	0	0	0	0	0	0	0	0	0	0	0	0	0	0	0	0	0	0	0	0	0	0	0	0	0	0	0	0	0	0	0	0	0	0	0	0	0	0	0	0	0	0	0	0
Scgb2b9-ps	0	0	0	0	0	0	0	0	0	0	0	0	0	0	0	0	0	0	0	0	0	0	0	0	0	0	0	0	0	0	0	0	0	0	0	0	0	0	0	0	0	0	0	0	0	0	0	0
Scgb3a1	0	0.341643	0.225584	0.0751852	0.157939	0.234172	0.26365	0.456175	0.3542	0.561698	0.644071	0	0	0	0	0	0.126559	0	0.378697	0.124455	0	0	0.0751256	0	0.329538	0.0969319	0	0.101112	0.492024	1.11732	0	0.0683302	0	0	0	0	0	0	0	0.315088	0.287289	0	0.205179	0.951692	0	0.0826802	0.808069	0
Scgb3a2	0	0	0	0	0	0	0	0	0	0	0	0	0	0	0	0	0	0	0	0	0	0	0	0	0	0	0	0	0	0	0	0	0	0	0	0	0	0	0	0	0	0	0	0	0	0	0	0
Scgn	0	0	0	0	0	0	0	0	0	0	0	0	0	0	0	0	0	0	0	0.0316005	0	0	0	0	0	0	0	0	0	0	0	0	0.0662056	0	0	0	0	0	0.14234	0	0	0	0	0	0	0	0	0
Schip1	26.8342	38.9068	37.0367	25.4082	36.9501	30.3568	34.3414	32.3417	27.7277	18.5139	10.3826	14.1695	20.7569	14.4803	18.595	25.2118	15.8071	21.7537	14.9727	19.0785	12.5387	26.8879	14.4305	24.504	14.6107	21.9178	17.458	26.5063	13.803	17.993	41.5048	22.4683	39.4845	45.96	20.9198	28.012	31.8853	21.3414	36.6036	27.6536	43.0319	49.3828	30.1693	40.48	38.6605	21.0111	41.8683	45.4599
SCHIP1	0	0	0	0	0	0	0	0	0	0	0	0	0	0	0	0	0	0	0	0	0	0	0	0	0	0	0	0	0	0	0	0	0	0	0	0	0	0	0	0	0	0	0	0	0	0	0	0
Scimp	2.53127	0.137708	0.243965	0.431838	0	0.168668	0.0948855	0.131966	2.05373	0	0	0	0	0	0	0	0	0	0.0369238	0	0	0	0	0	1.13702	0.13619	0.317437	0.14096	0.103823	0.469642	0	0	0	0.316224	0	0	0	0	0	1.07948	0.0442469	1.32093	0.122612	0.470817	0.987478	1.47821	0	0.442575
Scin	0.143844	0.0291091	0.148148	0.189406	0.0817322	0.0449728	0.641502	0.194262	0.156737	0.0962535	0.0373921	0.473578	0.0875571	0.134614	0	0.193805	0.0183182	0.0981303	0.402673	0.771664	0.138543	0.143969	0.219428	0.355332	0.146764	0.0891953	0.164337	0.0894358	0.0995494	0.0845023	0.0549348	0.151315	0.155655	0.0333223	0.0579937	0.192683	0.125058	0.0713046	0.225791	0.12419	0.278597	0.190552	0.123562	0.155795	0.0832231	0.0122379	0.103359	0.0681103
Sclt1	10.0394	8.69944	8.20526	16.2431	11.8703	8.56108	14.3718	7.60837	6.99943	7.81906	9.26254	6.62736	6.02427	7.12494	3.71204	5.57737	5.28253	3.40016	3.80556	2.97595	3.49614	2.09618	4.17676	2.68639	8.50954	6.94545	8.43763	7.06641	6.76376	3.85462	7.75363	7.90997	5.96399	4.28908	8.1585	7.14299	6.22105	7.51	5.01179	11.8356	13.276	9.63544	13.8383	13.2346	7.639	8.45033	18.0198	11.0315
Scly	9.09583	12.3575	17.8609	9.34087	21.9998	20.1073	9.88367	23.1162	21.9221	23.8451	20.7551	14.1237	16.9782	10.9712	22.5105	48.5522	15.1144	31.1869	12.566	31.9787	14.5942	37.2813	7.33256	22.7123	8.96376	26.2344	13.4845	36.6178	9.8872	27.8945	23.3483	19.6015	19.5517	21.153	13.7842	20.9011	7.19716	17.1227	25.0213	9.07149	17.6185	20.9212	9.91709	20.1688	20.1283	8.04529	16.535	19.3275
Scmh1	41.7019	34.8993	37.4388	38.7293	34.1634	47.0641	41.2656	37.6803	31.2219	1.08246	1.18655	13.3769	7.86819	13.3854	12.1849	15.3877	15.5008	12.5251	12.0531	11.7695	12.7815	7.54543	12.409	11.749	14.1396	14.5857	8.64154	10.7918	11.5581	11.1924	12.355	7.64519	4.79713	16.9706	18.825	16.5593	0.800038	3.61357	1.6875	33.7085	38.4714	34.7277	21.9871	29.815	25.3364	37.2775	39.0514	28.4378
Scml2	0	0	0	0	0	0	0	0	0	0	0	0	0	0	0	0	0	0	0	0	0	0	0	0.0137241	0	0	0.0130235	0.0153717	0.0575021	0.0503622	0	0.0100408	0	0	0	0	0	0.0102671	0	0	0	0	0.0133543	0	0	0	0	0
Scml4	0.0922504	0.404264	0.44399	0.0448178	0.0280418	0.042485	0.200328	0.0821883	0.0207732	0.285369	0.50643	0.0798554	0.150557	0.224046	0.104607	0.194487	0.0580998	0.0901094	0.0915229	0.054973	0.144804	0.108258	0	0.118276	0.0638175	0.0352854	0.070488	0.219282	0.0415533	0.0943663	0.20751	0.0436142	0.156608	0.0633903	0.117352	0.152463	0.241394	0.118383	0.162814	0.0820464	0.078092	0.0629583	0.0555542	0.127113	0.0411214	0.0067471	0.252114	0.0655379
Scn10a	0	0.0290526	0	0	0	0	0	0	0	0	0	0	0.117718	0	0	0	0	0	0	0.00623495	0	0	0	0	0	0	0	0	0	0	0	0	0	0	0	0	0.0549425	0.00525524	0	0	0	0	0	0	0	0	0	0
Scn11a	0.0121537	0.0693881	0.0189878	0	0	0	0	0	0	0	0	0	0	0	0	0.0476115	0.0204121	0.0178599	0.0117282	0.02062	0	0	0.00539258	0	0	0	0.00633851	0	0	0	0	0	0	0	0	0	0	0	0	0.0178916	0	0	0	0	0	0.0142755	0.0146908	0
Scn1a	0	0.0107884	0	0.048865	0	0	0.00521023	0	0.0136811	0	0.0108888	0	0.0146459	0	0	0.0482758	0	0	0.0237203	0.0417046	0.0227824	0.0138564	0.0109323	0.0331322	0.00408155	0	0.0256103	0.0151135	0.0111979	0	0	0	0	0.0227829	0	0	0.0309302	0	0	0.0120413	0.0589813	0	0	0.0138679	0.010518	0	0	0.0239088
Scn1b	0	0.458688	1.53932	0.152206	0.625835	1.32668	0.289973	0.680911	1.02804	0	0	0	0	0	0.281752	0	0.0932254	0.46867	0.381416	0	0.131308	0	0	0	0.0919424	0.0490551	0	0	0	0	0.197097	0.105469	0.172673	0	0	0	0.340514	0	0.401066	0.576585	2.75009	7.45807	2.63857	2.95986	7.9302	0.47986	1.88452	3.79539
Scn2a1	0.690266	1.14414	1.74229	1.08863	1.29628	1.45522	0.329046	0.688958	0.431059	0.0217833	0.181933	0.448469	0.0463383	0.361751	0.398126	0.187073	0.201971	0.330954	1.04833	0.886375	0.600644	0.746847	0.384282	0.621336	0.836388	1.17676	0.435876	0.953661	0.195288	1.0064	0.418439	0.115221	0.198204	0.492731	0.440391	2.29139	0.108491	0.219902	0.317552	0.832354	2.71488	1.20291	0.184396	1.97801	0.711882	0.310867	2.13648	1.04186
Scn2b	0.0666381	0.0887787	0.108363	0.0794007	0.042179	0.0946428	0.155565	0.0254829	0.094126	0	0.0412152	0.0430826	0.0929488	0.0758649	0.0121719	0.0509751	0.0475995	0.0360599	0.0940973	0.132367	0.0385285	0.0243787	0.0083163	0.05691	0.0599937	0.0877751	0.0285824	0.0627581	0.0369965	0.0369163	0.102241	0.023134	0.0215027	0.0177859	0.0272134	0.123802	0.0238145	0.0242496	0.0216029	0.0279371	0.133467	0.0241268	0.0236953	0.132922	0.109997	0.0685134	0.0571429	0.120352
Scn3a	0.335839	3.92954	2.90134	1.05538	11.5991	0.983193	0.566941	1.08612	0.792704	0.0250378	0.0126351	0.219748	0.125533	0.0111269	0.0276615	3.15313	0.351406	1.52011	0.207411	0.221475	0.0915348	0.52237	0.0184002	0.0744441	0.0420254	0.0784318	0.102265	0.438217	0.529475	1.38879	0.831981	0.0591407	0.06879	0.156522	0.0246411	0.0306575	0.00908583	0.059496	0.0167706	0.402091	24.7048	2.16156	0.0724821	14.6239	0.431427	0.111175	25.1682	2.82485
Scn3b	0.0714732	0.0471246	0.0931298	0.0928031	0.0896224	0.125489	0.0753119	0.022897	0.246895	0.0728933	0.0237353	0	0.0425411	0	0.0118053	0.035082	0	0.0262589	0.0776808	0.0809425	0.0674958	0.0515463	0.071516	0.0480631	0.0750788	0.163185	0.0279738	0.165012	0.0487744	0.117215	0.0622947	0.0073664	0.0943596	0.166004	0.0265312	0.176429	0.162088	0.0367348	0.113157	0.087711	0.082558	0.12874	0.0575587	0.0603773	0.137964	0.0650725	0.032823	0.112872
Scn4a	0.178264	0.0658674	0.0223168	0.0347221	0.0306573	0.207716	0.0257715	0.0183016	0.0059568	0.0144432	0.00945949	0.0246225	0	0.00483677	0.0211461	0.0349596	0.00599561	0.0104973	0.00516861	0.00605809	0	0.0120554	0.0142551	0.0215092	0.0149937	0.0239464	0.0279372	0.0131778	0.024354	0.282932	0.0062069	0.0042872	0.0125312	0.0398144	0	0.00646943	0.0415158	0.0175836	0	0.0315453	0.0247112	0.0711107	0.0228889	0.179572	0.0137886	0.00839076	0.0388413	0.0364272
Scn4b	0	0	0	0	0	0	0	0	0	0	0.00632745	0	0	0	0	0	0	0	0	0	0	0	0	0.00960066	0	0	0	0	0	0	0	0	0	0	0	0	0	0	0	0	0	0	0	0	0	0	0	0
Scn5a	2.57065	0.315416	0.590522	0.0173131	0.00668651	0	0.346365	0.505117	0.0415863	0.0062999	0	0.768793	0.0502606	0.149342	0.111496	0.0121967	0.118611	0.0733203	4.13013	0.418246	0.832758	0.0715534	0.00414454	0	0.672248	0.0947972	0.0195015	0.0208647	0.554641	0.0628969	0.851949	0.0224348	0.0273217	0.126121	0.0585477	0.0307072	0.0103432	0.0272735	0	0	0.0592851	0.0103387	0.00499238	0.0526175	0.00401104	0.00366132	0.0508258	0.0123617
Scn7a	0	0	0	0	0	0.00518589	0	0	0	0	0	0	0.00569467	0	0	0.00626742	0.00537463	0.00470687	0	0.00543162	0.0072356	0.0216145	0.00425942	0.0256991	0	0	0.00501017	0	0.00550378	0	0.00556362	0.00384283	0.0224638	0	0	0.00579851	0.0106305	0	0	0	0.00553873	0	0	0	0	0	0.00580367	0
Scn8a	0.0710545	0.0027324	0.105943	0.106489	0.170496	0.0085711	0.191748	0.0379689	0.0987194	0.100563	0.0778557	1.33166	0.0169021	0.308809	0.277733	0.0925919	0.177225	0.130778	0.383491	0.247091	0.592002	0.128307	0.239713	0.121009	0.071699	0.175646	0.00324559	0.17666	0.095557	0.0480634	0.227219	0.00504545	0.0499969	0.00867617	0.027813	0.17329	0.0679583	0.0111408	0	0.0782895	0.231471	0.0429964	0	0.226426	0.0353739	0.154005	0.105044	0.192094
Scn9a	0.0297528	0.00873442	0.0413611	0	0	0	0.0360023	0	0.0110278	0.374108	0.502285	0.423058	0.145515	0.372567	1.20435	0.151573	0.112124	0.101061	0.00959629	0.0689143	0.0584488	0.0456135	0.142609	0.0543057	0.0548402	0.0137814	0.79487	0.595533	2.32695	0.700541	0.941337	3.22584	4.75226	0.0165868	0.196473	1.52674	0.0947053	0.0748384	0.0125464	0.0194959	0.0231859	0.0110142	0.0499897	0.0782247	0.0061276	0.0155351	0.0240693	0
Scnm1	66.6862	62.631	85.2874	69.3027	60.0503	108.571	51.5813	68.5786	82.9442	43.8822	35.0189	56.1321	66.7993	67.3237	89.4175	74.1692	60.4476	80.9013	72.0041	72.0988	54.8093	63.1006	46.8996	66.4415	63.8321	82.9164	61.4707	75.205	56.6442	64.5232	45.1717	42.5874	68.0706	131.438	55.785	97.5173	65.8132	69.9813	77.3917	75.732	66.1064	106.746	61.3128	67.4627	89.6975	58.5207	69.5104	90.8274
Scnn1a	0.341643	0.782832	0.996657	0.16825	0.379795	0.747179	0.236769	0.277918	0.483062	6.25703	1.57152	1.66516	0.756709	0.411438	1.02101	0.707454	0.230831	0.719439	0.320423	1.09548	0.905952	5.93914	0.242745	0.688714	9.37783	24.4651	5.47004	22.7202	4.99952	21.4237	5.55473	3.06178	7.39937	1.81841	0.571859	2.5794	0.253449	0.139703	0.203812	0.142918	0.202971	0.544344	0.181808	0.282595	0.389982	0.270657	0.697856	0.477452
Scnn1b	0.014914	0	0	0	0	0	0	0	0	0	0	0	0	0	0	0	0.0168069	0	0	0	0	0	0	0	0.013946	0	0	0	0	0	0.0174221	0	0	0	0	0	0	0	0	0.043958	0	0	0	0	0	0	0.0181142	0
Scnn1g	0	0	0	0	0	0	0	0	0	0	0	0	0	0	0	0	0	0	0	0	0	0	0	0	0	0	0	0	0	0	0.0142223	0	0	0	0	0	0	0	0	0	0	0	0	0	0	0	0	0
Sco1	6.92141	10.3518	6.40838	7.61668	11.9581	5.97791	7.95013	6.96917	6.2016	12.1015	12.1147	10.8763	12.8034	9.1995	10.0695	8.25847	10.1884	7.58758	8.74789	14.7305	9.75611	15.5218	11.0976	16.156	9.57252	10.7829	10.5826	11.7476	9.61895	10.904	15.8324	14.9927	11.4167	8.52012	11.7217	12.9964	11.344	7.68605	10.9264	6.98548	9.21432	6.71043	8.86752	9.84091	6.56125	8.68892	10.0781	7.11023
Sco2	2.57857	8.0975	4.34568	0.294964	4.34405	4.09088	0	2.6855	1.28598	3.10395	4.6719	6.70556	3.41804	6.64605	7.69514	0	5.23744	3.41044	11.7213	7.3317	0.648715	2.26533	1.15244	2.33568	3.01051	3.13535	2.54711	4.63982	1.55994	5.56805	4.43365	3.33616	2.00136	11.2542	2.47791	1.56739	4.48421	1.86906	3.15342	2.03679	4.00392	2.85945	1.45294	3.41398	3.33764	3.35812	2.57027	2.92899
Scoc	51.8386	68.939	71.468	46.0728	82.5061	56.9558	55.0861	58.7172	48.5063	30.625	36.8008	43.8234	76.7477	48.8965	75.3733	73.608	61.6215	54.2257	28.2956	35.6766	42.289	47.3303	40.6631	70.6858	38.0897	50.7743	36.3832	57.8227	29.0858	46.6581	79.0111	63.1769	82.9954	28.6782	81.1431	100.202	66.1919	49.3489	87.0903	57.5174	102.462	66.2452	54.5667	60.0743	40.6884	57.2764	105.692	65.3068
Scp2	136.526	156.073	289.563	172.326	198.189	296.469	143.341	197.45	212.513	87.4584	96.2898	99.4115	140.709	86.8361	202.638	125.716	86.1675	139.764	66.4842	164.392	90.5059	201.835	81.9069	176.805	119.736	184.139	102.927	216.315	116.718	228.384	119.975	83.7215	160.674	115.985	79.7404	163.554	167.949	118.597	179.425	145.461	188.789	269.142	152.526	186.852	270.119	124.584	183.09	253.066
Scp2-ps2	0	0	0	0	0	0	0	0.205635	0.283613	0	0	0	0	0	0	0	0	0	0	0	0	0	0	0	0	0	0.304033	0.0568989	0.229367	0.255224	0	0	0	0	0	0	0	0	0	0	0	0	0	0	0.327419	0.198124	0.056787	0.124727
Scp2d1	0	0	0	0	0	0	0	0	0	0	0	0	0	0	0	0	0	0	0	0	0	0	0	0	0	0	0	0	0	0	0	0	0	0	0	0	0	0	0	0	0	0	0	0	0	0	0	0
Scpep1	112.804	158.715	257.946	148.971	244.364	300.625	143.785	200.534	187.156	91.9583	119.73	142.208	160.8	107.965	176.489	178.783	117.735	165.12	112.606	159.96	133.934	177.562	167.126	202.452	143.148	348.796	126.591	329.521	146.055	378.925	419.202	208.454	301.396	172.32	165.464	270.279	155.847	156.43	221.559	114.185	184.074	169.092	143.252	175.529	183.933	101.634	195.219	186.482
Scrg1	0	0	0.0684417	0	0	0	0	0	0	0	0	0	0	0	0	0	0	0	0	0	0	0	0	0	0.0613324	0	0	0	0	0	0	0	0	0	0	0	0	0	0	0	0	0	0	0	0	0	0	0
Scrib	41.7406	45.014	31.2163	28.4316	43.5955	26.7799	31.8996	37.4799	35.276	50.1393	50.0549	35.4871	49.4045	41.6062	37.1142	42.9802	48.9918	40.5913	38.7546	33.4774	41.04	33.8487	41.8352	33.9885	39.8245	32.4759	36.0069	32.5217	41.1142	32.6781	39.649	46.5888	33.4529	44.8612	39.9024	36.1359	36.656	37.1544	37.2008	38.5123	42.8784	31.563	41.0996	50.9922	33.5144	44.8477	51.8852	32.9637
Scrn1	0.437205	0.716508	0.444922	6.92301	34.8552	22.0208	11.2597	29.1804	33.2503	23.7287	19.4459	5.45536	17.5024	5.9612	19.5166	12.4239	5.81747	13.7336	0.567999	3.80807	5.43689	21.6213	0.0107546	0.38681	0.0745874	0.0174442	0.0358303	0.16162	0.0287179	0.00748821	12.7509	4.92336	9.40943	6.86919	4.93651	8.80919	12.5735	7.15522	17.774	13.7479	28.4085	28.1574	10.6961	20.1703	24.5556	14.711	29.4387	34.2245
Scrn2	13.6589	15.7519	17.9144	16.2753	15.6631	23.1385	11.2645	11.7336	15.0813	19.0119	14.3997	15.1113	18.2167	15.4213	24.0425	13.1081	14.2319	18.3309	20.413	22.2524	18.2432	17.5417	22.2374	20.6599	21.7474	25.4834	19.0227	13.4928	19.5723	19.1685	13.6355	10.1431	15.7192	18.5694	12.3995	15.09	10.5736	13.6421	12.4036	9.70729	11.2456	10.9442	8.33299	11.5508	14.2736	9.6777	10.5687	13.0449
Scrn3	10.9503	15.4551	14.7913	17.1105	23.3497	19.0137	14.6447	15.8507	13.9593	12.3874	11.9227	19.8613	19.0829	12.1734	22.098	19.536	14.641	15.4121	10.8127	25.2272	9.32418	23.2736	17.9264	30.1379	17.8673	28.8136	14.9955	35.8641	13.0621	24.3878	24.5227	14.8565	21.4631	17.6326	18.3264	34.504	26.2429	26.5269	32.9855	11.5917	17.8826	14.3751	13.4643	16.2566	9.69482	12.5806	22.5807	15.3263
Scrt1	0.00817907	0	0	0.00757629	0	0	0.0098466	0	0	0	0.0072383	0	0	0	0.010802	0	0.0233808	0	0.0157987	0	0	0	0	0.0329658	0.0229058	0	0	0	0	0.0165067	0.00949872	0.0131226	0	0	0.00809061	0	0.00908444	0.0134407	0.0120005	0	0	0	0.00874528	0	0	0	0	0.0079478
Scrt2	0.0320274	0.00938986	0.0222633	0	0.0153092	0	0.0128651	0.0182435	0	0	0	0	0	0	0	0.013994	0	0.0104601	0.0446745	0.0478545	0	0	0.0190158	0	0	0	0	0	0	0	0.0121709	0.0171665	0	0	0	0.0388806	0.0356786	0.0192884	0.0369368	0	0	0	0	0.01809	0	0	0.0258732	0
Sct	0	0	0	0	0	0	0	0	0	0.345821	0.089106	0	0	0	0	0	0	0	0.0027031	0	0	0	0	0	0	0	0	0	0	0	0	0	0.00246994	0	0	0	0	0	0	0	0	0	0	0	0	0	0	0
Sctr	0	0.0368202	0	0	0	0	0	0	0	0	0	0	0	0	0	0.172583	0	0	0	0	0	0	0	0	0	0	0	0	0	0	0	0	0	0	0	0	0	0	0	0	0	0	0	0	0.0179032	0	0	0
Scube1	0	0	0	0	0	0	0	0	0	0	0	0	0	0	0	0	0	0	0	0	0	0	0	0	0	0	0	0	0	0	0	0	0	0	0	0	0	0	0	0	0	0	0	0	0	0	0	0
Scube2	0.0632825	0.0607018	0.0529103	0.0658205	0.021475	0.0548347	0.0610544	0.0690898	0.0281526	0	0.0112448	0	0.0716236	0.0135321	0.0402786	0.0166177	0	0	0	0	0	0.0143081	0	0	0	0	0	0.0156043	0	0	0.0147559	0	0.0176425	0	0	0.0769757	0.112971	0.0208454	0.0173058	0	0.155821	0	0.0406696	0.0855969	0.108581	0.0117016	0.0981105	0.066512
Scube3	0.154586	0.157128	0.254436	0.418347	0.520002	0.856152	0.32623	0.723683	0.669676	0.0812118	0.0508556	0.256073	1.99111	0.0602681	0.140672	0.0499848	0.0379601	0.0788434	0.615858	1.19132	0.0139498	0.150268	0.0419547	0.0969554	0.120312	0.119055	0.0776072	0.0493395	0.115116	0.0539376	0.147443	0.0555469	0.221388	0.298742	0.0552416	0.107592	2.3481	0.754004	2.21783	0.119049	1.56085	0.848561	0.0435766	5.53351	0.835029	0.0128882	1.09698	0.295919
Scx	65.9407	106.103	115.908	30.3611	93.7916	146.468	27.1639	103.177	146.7	25.2909	9.44667	18.8699	62.9987	48.4143	93.051	37.7595	28.8089	98.774	12.8475	24.3123	7.9017	12.1675	1.09344	6.87069	27.427	59.4293	27.2386	47.2942	28.7103	54.4274	52.3498	22.9352	53.5573	223.961	17.6514	48.9636	64.0475	53.3855	79.3594	50.6646	99.4504	147.265	32.1259	73.3046	159.826	49.3324	86.2261	158.156
Scyl1	1.93297	2.44053	3.56132	5.65479	2.7812	3.88664	3.99883	2.89359	2.38915	2.55257	3.65601	11.4512	1.88927	3.28654	1.86522	2.73675	3.04284	3.05277	5.05546	4.13363	4.5517	0.85409	3.72838	2.98297	5.99267	4.73543	5.06906	7.93794	6.38302	5.76149	2.93321	2.86391	2.04763	2.61065	3.0954	3.4591	2.67051	2.36685	3.46537	4.46937	1.97328	2.70349	3.73757	2.06698	2.68476	2.55296	2.11025	1.80685
Scyl2	12.3864	15.0606	17.6725	16.3558	23.5156	17.1645	18.8204	10.2413	10.375	22.9184	28.4699	33.2463	24.7048	18.6088	33.2268	27.7606	25.1353	24.1377	24.9491	31.9007	40.5316	31.7776	39.6061	32.4478	25.481	26.4699	29.806	30.3524	23.3677	24.8542	25.3578	26.0577	23.7787	9.00052	22.7936	28.9444	17.0049	28.4362	27.977	9.87578	18.2546	12.4139	18.0538	18.6922	11.1642	8.19146	18.1912	12.0979
Scyl3	10.1921	11.9687	13.7864	12.7877	20.7547	16.1483	15.5282	12.2616	10.1315	14.5244	12.345	15.4323	16.8896	9.35273	16.0705	13.6612	11.5071	13.149	14.2122	25.2487	15.7292	20.1256	13.0413	19.778	11.6193	11.1199	14.5411	14.405	12.1958	12.2455	15.9289	12.7877	13.6217	7.39918	9.31424	15.8294	13.2787	11.8524	17.511	9.53499	17.0728	12.2529	12.9498	17.4433	9.95316	8.80372	17.3613	12.1051
Sdad1	8.51525	14.1956	8.35035	10.2526	15.9383	8.32907	13.6821	8.01547	6.36467	11.4945	11.1653	12.0511	14.4926	9.83503	7.16128	9.0447	10.9171	7.70733	11.5794	9.13475	11.1756	8.26394	11.1343	9.54595	11.5507	8.75829	10.9482	7.3536	9.89927	6.67574	21.4106	17.5629	12.016	13.9716	15.812	12.8536	12.2991	11.6719	11.2494	8.09505	12.2634	7.98096	11.9794	13.2486	7.15437	8.93058	14.7417	7.93009
Sdc1	116.01	146.773	204.519	173.026	345.391	292.761	169.546	186.311	252.236	154.696	103.956	207.695	329.241	174.194	503.456	218.954	138.301	364.47	164.675	701.827	253.877	518.398	276.973	630.484	169.459	475.728	115.065	489.596	139.81	318.758	171.394	114.132	403.099	128.387	135.299	643.995	582.883	141.651	517.205	77.7095	141.912	213.773	95.5252	144.02	225.197	67.6034	166.439	189.551
Sdc2	0.164099	0.469022	0.160396	6.18703	9.35215	11.3619	15.8914	21.4427	13.9262	0.429697	0.982048	20.8658	43.3292	13.603	19.3839	3.78987	7.61377	6.13961	14.6524	21.462	25.5491	23.5808	11.4869	9.38337	0.00957928	0	0	0.0126345	0	0	71.7978	15.9664	26.7538	112.707	27.4043	120.969	30.502	23.4601	40.319	8.2378	16.2754	12.0485	10.4593	10.5035	9.67863	7.12299	15.1092	11.1657
Sdc3	86.6431	158.886	187.439	128.609	254.601	232.011	75.9791	124.541	132.769	1.2434	2.25925	13.502	37.1827	48.4321	93.5109	3.96134	14.8064	15.731	11.1853	6.55624	14.2028	5.67737	7.89369	8.87371	24.8099	16.7254	4.83213	12.2989	5.72135	9.84694	6.43068	1.1895	9.88602	27.6998	22.2051	64.1068	10.7702	15.9853	10.0302	92.0687	195.815	184.711	87.5764	118.756	139.648	83.157	203.321	199.19
Sdc4	76.6976	92.6409	75.6542	113.49	132.91	76.7118	110.812	65.1431	86.6955	140.186	130.1	169.342	115.851	119.964	140.251	170.607	114.701	194.487	138.986	116.149	142.891	179.094	154.509	151.232	120.766	204.03	112.202	174.754	116.298	122.934	178.5	129.63	157.377	150.638	92.8682	129.435	185.823	183.632	135.295	67.5521	46.3563	74.8978	127.097	101.174	97.0253	50.9886	57.5461	71.2921
Sdcbp	111.89	112.789	183.358	144.58	222.907	192.764	177.595	107.347	107.025	169.789	202.281	218.307	248.498	142.894	333.181	230.543	194.45	204.195	131.653	218.986	173.801	350.647	209.138	340.294	117.174	118.397	133.765	148.2	111.612	169.044	269.545	265.106	303.109	61.4958	171.658	234.899	232.797	204.936	345.431	90.4404	164.019	132.047	203.254	131.159	104.203	72.9051	146.583	128.508
Sdcbp2	3.44257	7.0276	2.28594	0.5724	1.21364	0.789934	2.44493	1.67677	2.305	54.1976	18.2742	54.3076	11.9686	24.7528	28.5867	55.5008	34.808	50.3906	36.2922	75.5654	63.4015	155.67	72.1683	93.8236	7.53604	155.798	8.35987	90.5423	10.4876	65.2773	2.01741	2.92546	5.3874	0.598467	2.9894	3.28493	3.62932	3.97197	1.47618	1.51484	1.43548	0.847264	2.08108	1.77216	2.08915	1.402	1.30104	1.25492
Sdccag3	68.9046	77.7963	98.5785	59.3903	92.2279	98.6342	99.3373	92.8782	107.231	76.2434	67.864	69.0369	67.3502	54.365	96.0596	92.5286	79.4716	91.0849	93.5511	112.918	67.8333	83.7647	69.7429	89.7795	93.6371	130.617	76.5353	108.583	84.891	104.081	102.416	78.9967	102.547	91.2759	56.7234	102.346	93.1703	57.6908	72.5845	55.942	90.648	89.8014	67.1692	92.288	80.4831	57.978	96.7689	79.8754
Sdccag8	35.5092	25.9925	44.3471	33.4066	16.8446	29.6808	44.848	28.4786	42.8025	20.88	14.0117	24.2082	19.8455	18.8395	12.8349	33.3208	22.8249	39.061	34.0735	38.196	27.4347	27.69	21.1424	42.4096	16.2767	25.8257	13.7388	28.0269	16.3208	25.1203	17.2083	10.8656	34.8868	37.2216	13.3496	26.983	31.9217	27.2991	20.9823	30.2782	23.0407	39.081	24.973	33.4624	34.5268	21.0734	24.7151	33.5445
Sde2	13.1281	14.8653	14.5421	15.9668	19.9861	16.3639	18.8303	13.0102	13.2155	17.1333	23.1408	24.0649	20.4573	15.8187	23.3946	21.2119	16.3687	17.3946	19.0223	20.7171	21.4382	22.0196	25.2083	28.8222	16.5769	19.2323	20.4705	24.0112	12.8961	19.0554	20.6268	25.1081	17.344	9.88203	18.3685	23.301	12.8883	18.6827	20.7503	12.599	16.9508	13.1936	18.8593	18.114	11.2272	10.3679	17.0685	12.1574
Sdf2	75.0869	87.683	142.332	78.2083	76.9816	143.415	86.3689	109.816	131.173	65.9462	57.5494	85.0759	70.96	68.474	96.1663	78.068	60.2097	85.6644	93.7774	90.4919	73.7549	81.9201	80.9149	92.5584	60.3752	77.7509	50.9114	73.7303	68.9462	100.943	77.8574	59.1028	104.791	117.09	55.236	77.6489	106.484	75.5131	89	59.6834	85.921	101.055	63.8708	92.6013	103.657	51.2738	77.1329	97.9384
Sdf2l1	65.5989	60.6292	52.2169	50.9955	45.5095	44.6487	21.6193	58.7121	45.7311	54.9335	67.9308	43.1445	31.7345	45.9971	30.3784	32.6084	40.2975	28.5288	44.2443	37.7317	32.8922	51.9846	72.4006	63.068	31.1365	40.0519	27.7883	35.1423	31.9566	36.0599	115.837	47.1414	51.715	55.8018	29.5296	39.0189	14.959	17.416	33.4182	36.5258	32.801	27.6796	48.3947	36.7009	35.5384	33.4867	37.6636	34.5435
Sdf4	133.728	163.774	202.852	143.914	156.41	219.184	118.42	178.199	174.509	101.857	106.244	106.664	108.188	90.9189	115.29	112.482	90.8218	112.118	67.9376	105.649	107.696	136.308	112.828	138.081	104.709	153.707	92.1137	143.786	102.989	173.084	123.682	91.6683	134.981	139.755	94.1565	129.918	81.3788	87.4381	106.452	130.566	156.04	193.104	127.691	138.479	160.661	143.909	150.475	166.895
Sdha	92.2291	86.7164	95.8026	108.6	116.842	101.855	110.252	96.4509	83.6204	121.654	133.553	135.291	119.099	95.4893	111.091	153.382	123.649	134.613	104.734	158.204	76.1486	94.7304	152.492	186.37	89.2165	75.7606	81.4125	82.2598	76.673	83.2974	134.66	125.736	123.757	58.4452	104.774	95.1833	76.3986	87.8322	87.7376	83.4433	110.049	98.6295	109.46	107.319	81.8405	84.244	114.28	98.3079
Sdhaf1	4.26584	6.23823	5.82562	3.82349	5.41139	5.40252	2.41435	6.09303	4.74839	6.0677	5.26506	6.21259	3.5305	4.39996	3.7964	7.21282	6.47031	9.09244	5.58785	6.76694	4.08778	4.50838	4.42859	4.95032	4.87332	5.20106	6.46587	4.66711	5.98705	4.64717	2.86747	3.72945	5.53819	8.3883	3.58901	5.28798	4.83764	2.76731	4.59477	4.00546	4.07586	6.36785	3.80698	5.69225	6.89525	3.92032	4.56725	5.16851
Sdhaf2	1.04116	1.54264	1.54804	1.03927	1.66807	0.967705	0.574543	1.08139	0.794567	0.958966	1.51529	0.460765	1.00747	0.800078	1.86595	2.29613	1.81942	2.10186	1.08485	2.9214	1.52865	1.85476	2.63174	3.29206	1.6633	1.64867	1.33566	2.52123	1.32954	2.34413	1.76285	0.894556	1.15862	1.52342	0.937228	0.837025	1.88949	1.13318	1.41888	0.367174	0.938584	1.384	0.91124	1.23369	0.912843	1.28756	1.56201	1.43521
Sdhb	146.664	142.573	124.787	127.074	102.834	95.9777	78.8137	139.491	121.516	127.473	122.939	93.2548	109.687	98.0501	68.2437	145.369	130.257	128.498	74.716	88.2265	112.244	193.259	137.674	141.901	113.937	107.293	133.826	95.034	147.477	153.877	168.548	116.366	122.204	177.49	116.956	110.356	78.4119	80.0591	100.491	137.191	116.128	110.175	130.907	93.3479	115.309	160.954	92.7344	121.586
Sdhc	149.697	130.207	175.242	157.07	116.669	169.522	117.549	168.818	142.327	148.067	169.473	183.017	128.035	108.579	166.635	172.488	149.502	228.816	142.592	196.285	188.597	233.679	128.507	185.386	126.138	133.041	138.745	156.477	128.054	153.217	170.668	147.635	178.222	162.916	142.744	147.871	111.041	144.915	181.893	118.571	138.095	138.694	145.103	145.89	141.143	106.9	129.81	151.423
Sdhd	124.594	168.552	145.724	107.201	166.842	113.383	91.3143	126.105	107.552	163.08	165.458	152.626	161.544	177.06	189.727	176.583	186.451	210.792	119.073	218.724	140.188	210.476	162.808	187.599	116.625	99.5309	109.079	109.924	111.498	134.323	166.451	182.166	155.88	98.0395	180.019	122.045	111.983	103.499	157.513	114.793	129.981	116.82	141.917	127.355	109.932	133.758	143.882	153.838
Sdk1	0.00676539	0.00296876	0	0.00313071	0	0	0	0	0.00376066	0	0	0	0.0552047	0	0	0	0	0	0.00326077	0	0	0	0.00885995	0.00668282	0	0	0	0.00415724	0	0.00682161	0.0117366	0.00399678	0.00789687	0	0	0.0180928	0	0	0	0	0	0	0	0.0114174	0.0087057	0	0.00408287	0
Sdk2	0.0439762	0.0534831	0.0721802	0.0739033	0.0536383	0.0365526	0.153921	0.0521849	0.0512952	0.0996665	0.0456873	0.174081	0.128567	0.0317451	0.04991	0.105685	0.027871	0.0562662	0.137926	0.182451	0.0625904	0.0891887	0.0506255	0.0910027	0.114841	0.152769	0.154317	0.150215	0.0762965	0.17206	0.120401	0.0670632	0.0846277	0.119492	0.0247922	0.11994	0.0810053	0.0907899	0.0975191	0.0580521	0.111418	0.0730648	0.0137852	0.230201	0.081283	0.157602	0.1089	0.0618264
Sdpr	12.3746	30.9214	31.4397	24.9096	42.6508	21.5987	26.7456	18.0083	14.7047	49.5405	53.3157	42.1047	47.2398	28.1728	55.6441	92.6823	57.8464	49.2925	24.158	69.7417	66.9696	180.832	72.6789	153.239	46.1395	203.917	94.6667	351.774	48.5138	278.301	115.637	67.292	108.803	121.419	34.3272	127.743	50.205	24.3129	52.7572	14.5207	31.1259	22.9767	16.0492	15.1702	16.7075	7.59593	23.8612	21.4065
Sdr16c5	0	0	0	0	0	0	0	0	0	0	0	0	0	0	0	0	0	0	0	0	0	0.0323398	0	0	0	0	0	0	0	0	0	0	0	0	0	0	0	0	0.0331914	0	0	0	0	0	0	0	0	0
Sdr16c6	0	0	0	0	0	0	0	0	0	0	0	0	0	0	0	0	0	0	0	0	0	0	0	0	0	0	0	0	0	0	0	0	0	0	0	0	0	0	0	0	0	0	0	0	0	0	0	0
Sdr39u1	0.244775	0.121246	0	0	0	0	0	0.140192	0	0	0	0	3.05172	7.55463	4.83386	11.053	7.30634	7.4991	3.61681	0.896585	0.197313	0.480415	0.0796249	0	6.52139	8.59641	6.60055	5.80404	6.49205	5.80197	0.230209	0	0	0.492589	0	0	2.45322	1.67865	1.19818	0	0	0	0	0.369194	0.271469	0	0	0.199688
Sdr42e1	0.028158	0.0898707	0.249769	0.0130552	0.164895	0.0304614	0.0339771	0.0722005	0.0626373	2.61311	1.03811	2.06008	0.876262	0.350018	1.9633	0.969461	0.0475686	0.979433	0.926809	2.63994	0.28876	0.801919	0.341278	2.16682	0	0	0	0	0	0	0.0986078	0	0	0.470964	0.126801	0.92904	1.76025	0.208843	1.03676	0.0138308	0.0815096	0.181047	0.102868	0.40938	0.386513	0.0440908	0	0.0136934
Sdr9c7	0	0.0378078	0	0.0132727	0.020559	0	0.0345449	0	0	0.329573	0.402808	0.231355	0.0915043	0.145881	0.148288	0.0914922	0.032245	0.175025	0.160496	0.048728	0.0868748	0.246665	0.155222	0.193959	0.0133819	0.0571356	0.0448677	0.0663863	0.0130395	0.0539632	0	0.011545	0	0.0265997	0	0.0174391	0	0.0471865	0	0	0	0	0	0	0	0	0.0695138	0
Sds	0.808376	4.4363	7.6091	0.62505	1.57917	3.63044	0.563391	2.59689	2.49884	0.732961	0.395789	1.08416	1.17198	0.417276	1.312	0.692265	1.08356	0.125126	0.463101	0.697732	0.180166	0.803281	0.212281	0.948696	0.652057	2.06929	0.0697273	0.573835	0.390772	1.02527	0.852528	0.444384	1.09832	6.80055	0.65407	6.09091	6.37182	0.491996	0.907298	0.391847	1.55577	1.69149	0.285845	1.0886	1.92307	0.203967	2.59068	2.67317
Sdsl	4.65109	6.52216	15.0838	3.45729	8.86112	14.3097	7.09725	18.0231	20.4943	8.33601	6.49183	4.13352	8.36012	2.10652	6.01757	9.20142	0.918507	5.84277	2.04711	1.53192	0.921177	1.98169	0.265838	3.72029	1.87739	2.6404	0.307771	0.687936	2.86303	4.32578	1.27626	0.236252	1.14534	19.689	1.2323	3.61014	12.4005	13.8493	8.64332	3.8485	9.90671	12.6341	2.00587	7.92282	12.8391	1.76023	6.05528	12.0486
Sebox	0	0	0.063779	0	0	0	0	0	0	0.0415909	0	0	0	0	0.0789113	0	0	0	0	0	0	0	0	0	0.0571447	0.104759	0.0319156	0.108338	0	0.0308224	0	0	0	0	0.0614791	0	0	0.025291	0	0	0.0355201	0	0	0	0.052228	0	0	0.0283929
Sec1	1.48695	0.762515	0.581657	1.14281	0.387057	0.578281	1.27471	0.530732	0.426572	2.77716	3.29796	2.62738	0.484099	1.12819	0.333838	1.13476	2.79843	0.817473	1.53819	0.413817	1.18731	1.06687	2.2434	0.943841	1.63283	0.635026	1.3877	0.600514	1.54944	0.315115	0.348138	1.64248	0.363604	0.542368	1.02687	0.437919	4.78135	1.41172	0.675819	1.40957	0.626653	1.46129	1.35193	0.506312	0.544655	1.00308	0.667463	0.704242
Sec11a	65.4091	68.6139	79.2473	67.934	66.2669	73.3702	78.2853	74.5368	71.8412	81.3759	78.0912	79.7505	68.2413	75.5238	60.7349	75.7129	76.0304	91.6137	89.2359	71.7267	78.6073	62.5831	84.994	69.3802	64.0211	61.3612	64.3274	60.5353	69.6895	51.62	76.1123	78.7673	85.437	73.556	68.1318	77.9022	73.5723	65.4348	72.4296	64.5105	67.1526	90.91	77.6221	94.8173	88.2688	50.8492	70.2701	63.8688
Sec11c	110.417	119.517	101.524	64.7085	132.466	89.2232	139.727	198.34	199.84	60.1714	76.4996	60.2592	99.1328	70.9657	74.1625	72.6099	58.1378	72.5065	47.2049	71.7684	36.1481	67.5239	39.51	70.6107	37.3025	67.8724	34.1582	66.8136	39.5105	84.1057	71.2523	46.189	59.6399	77.5017	56.631	64.1616	79.3887	50.8133	114.832	141.397	133.192	126.285	105.821	132.425	129.325	150.733	159.922	184.429
Sec13	146.552	196.363	165.634	112.51	177.056	148.324	96.0221	170.633	130.128	203.082	167.335	104.86	134.298	121.356	95.2834	151.274	142.585	135.539	106.228	102.071	144.592	181.011	133.772	148.136	145.646	136.608	154.979	141.118	141.978	136.138	149.693	127.237	129.119	155.316	115.06	120.735	105.37	65.0101	114.068	129.669	155.223	125.643	136.797	148.754	119.05	169.488	180.889	139.394
Sec14l1	37.3117	49.022	37.1195	49.2726	60.7339	24.6656	74.5877	43.5327	39.1078	89.0346	94.0708	62.1447	55.6214	28.7606	37.6636	43.2195	34.7794	36.158	51.0712	66.143	35.9787	75.7667	65.7489	73.5202	35.7014	37.7548	23.0287	27.5212	25.3525	29.9048	65.8604	60.3958	49.0567	40.7178	33.0642	52.9405	58.1623	35.156	60.9358	31.1205	46.1735	30.1596	55.6186	56.2833	30.8523	24.7763	50.544	31.5929
Sec14l2	2.40585	3.00659	2.13109	1.97147	3.85699	2.19665	3.99356	7.39775	5.75856	0.703346	0.0849138	2.85797	2.86256	2.36287	3.74631	0.219494	0.346547	0.409958	2.53207	3.03141	2.99209	3.71528	3.92409	3.39137	5.40632	4.22281	5.69516	4.07138	8.05422	5.68911	2.56327	1.5678	2.76113	3.21033	2.14358	1.51291	2.75332	2.33988	3.8673	2.80107	5.63596	4.24543	3.38775	5.69329	6.14992	1.81789	4.22041	3.98045
Sec14l3	0.0964955	0.0972501	0.0144436	0.0510457	0.078592	0.0148401	0.149427	0.023607	0.0456553	0.0376123	0.0491831	0.142122	0.118304	0.0371499	0.0917952	0.163779	0.140256	0.0824973	0.0264876	0.20286	0.042262	0.203744	0.0490813	0.260217	0.0513656	0.0980654	0.0714774	0.033753	0.0623179	0.138747	0.113583	0.0444338	0.0809141	0.0904799	0.137419	0.101018	0.124211	0.0570671	0.142845	0.0134401	0.0159269	0.0612222	0.0147137	0.0308533	0.0239183	0.0325986	0.0667832	0.0133086
Sec14l4	0.60805	0.668506	0	0	0	0.236073	0	0.313365	0	0.156468	0.0673055	0	0.307753	0.265879	0.207946	0.141897	0.260865	0.0706621	0.14167	0.0874535	0.179493	0.0861413	0	0	0.0680095	0.134584	0	0.373549	0.132046	0.226476	0.266699	0.0661055	0.18074	0	0.666577	0.284131	0.167548	0.642174	0.241623	0.469105	0	0	0.166721	0.174533	0.36782	1.23223	0.106881	0.228236
Sec14l5	0	0	0	0	0	0	0	0	0	0	0	0	0	0	0.0423352	0	0	0.00538654	0	0	0	0	0	0	0	0	0	0	0	0	0.0185704	0	0	0	0.0058162	0	0	0	0	0	0	0	0	0	0	0.0124351	0	0
Sec16a	25.9767	26.4981	30.7912	33.5466	36.6546	33.0467	51.3393	30.6544	29.0963	30.2836	21.7077	33.764	24.1427	16.9977	32.7486	40.8918	20.9228	31.9217	39.9527	64.1939	32.7922	63.5361	29.0833	52.8457	34.4647	65.751	29.1167	63.5971	30.2576	49.6032	31.9797	23.0481	39.6902	26.5287	15.9116	43.5902	33.0278	25.817	28.6816	22.7656	33.4217	27.3771	32.0852	36.1118	28.6784	20.7028	37.735	27.3062
Sec16b	2.67037	6.70597	6.20399	2.8217	9.08696	4.20736	0.239923	0.637006	0.208641	27.5089	28.5621	33.8944	1.19002	9.93447	3.29117	19.189	15.5323	16.4275	22.05	19.2009	26.5045	11.8499	12.664	9.25175	30.4006	13.5631	50.0622	20.9452	27.2943	19.9034	0.970128	0.245715	0.397569	0.578994	0	0.92215	0.143459	0.215616	0.150868	0.265787	4.85303	0.87222	0.433345	6.23459	1.22747	0.402235	4.94802	1.51565
Sec22a	8.79167	7.9946	10.8454	8.33211	6.61848	7.56548	8.55153	6.34733	7.14916	10.1574	11.202	11.7008	11.3823	7.95175	13.0494	10.0694	4.93018	7.74756	6.68841	13.9135	9.66749	10.2173	10.7096	13.0968	6.0453	10.6382	7.04178	10.4797	5.91511	7.66505	6.94887	7.1361	9.23682	5.21216	8.04366	9.31911	8.75527	7.11088	6.16263	6.15132	7.92533	8.08395	8.89062	8.94485	7.33819	4.79946	7.25996	7.71066
Sec22b	62.7462	76.9968	89.6266	67.7249	74.7899	92.5675	63.1334	69.3673	62.8056	41.227	45.3332	42.798	50.6883	49.594	56.6501	71.1445	60.1776	62.6653	40.7434	41.1052	49.4462	57.6918	53.8591	50.9523	49.4092	46.8665	49.3586	51.5121	42.3315	45.2915	58.0762	54.0576	59.9728	79.7916	65.1335	79.2333	46.7409	52.4447	65.9051	75.4563	95.7508	83.542	78.4054	79.2124	63.868	78.8874	109.293	88.5742
Sec22c	5.27963	7.24734	5.74244	4.98662	11.2037	5.43911	6.70645	6.86629	6.14173	6.46441	8.28133	5.13558	7.26131	3.93297	6.42228	7.00536	7.32973	6.54063	2.75806	8.80355	4.06088	7.30898	5.99095	8.27464	5.09267	4.9277	3.79885	5.89959	4.46985	4.90413	6.75674	7.00151	4.58824	2.5651	6.10311	8.00603	7.00982	2.87205	7.6009	3.67933	8.21282	3.72393	7.4122	7.53174	5.02049	3.52547	8.4932	5.99467
Sec23a	11.6868	15.9892	18.9996	19.3686	21.8196	17.0032	26.3751	11.8531	11.6344	17.9663	15.2259	20.3042	10.6743	10.7443	20.175	16.5881	13.6213	15.5868	11.4929	21.3912	21.0837	32.1174	24.7281	33.6891	14.3488	16.885	15.8977	20.1987	14.7529	17.4957	14.3502	11.9259	21.8366	8.6896	14.7574	21.0456	8.47345	10.4319	14.4239	11.492	21.1712	13.5924	21.9984	15.5968	9.29064	6.81044	18.0663	14.5776
Sec23b	40.4926	47.3782	38.0113	50.3929	79.5772	48.7925	52.7653	46.6947	40.0707	48.8476	53.9182	53.4831	56.9826	34.1375	49.7079	57.7455	44.6459	43.1321	39.6984	59.6077	51.659	75.2237	64.0634	75.3455	57.4	63.7259	53.1658	71.171	45.8748	59.9384	63.483	63.0465	54.9571	17.8919	46.4203	42.8664	35.7009	35.3059	61.1242	40.6591	57.6488	37.7924	63.8242	53.1336	33.1813	40.6155	63.7013	42.2866
Sec23ip	13.3891	17.839	16.8573	15.3267	23.7642	16.521	16.1885	14.364	11.5352	20.3854	20.1556	16.6337	18.3104	13.0596	17.7188	20.7604	18.3352	17.1293	14.8903	23.053	18.8528	24.7757	20.3028	24.5354	16.9639	18.2571	19.7082	22.0301	16.4183	18.3734	17.6979	22.1998	19.5756	12.3051	17.9432	20.9326	14.9116	14.3109	20.5805	14.0674	20.1433	16.3898	23.5278	26.7289	15.3875	12.4686	23.2052	15.0426
Sec24a	5.04175	6.85145	4.74585	6.01979	10.9584	5.00308	11.0979	4.62049	3.1686	17.3778	13.0914	14.7428	8.36092	6.55473	8.55914	14.7372	9.64377	9.58387	8.87056	15.0649	12.1081	19.3481	12.8765	18.5271	6.84743	7.7096	7.46955	9.27619	6.74173	8.97617	8.77193	11.5434	7.95865	2.72723	6.70401	7.87674	4.8041	5.87425	5.99829	4.95949	9.286	4.79869	9.261	8.85307	3.24845	3.67963	9.47955	4.67478
Sec24b	66.3675	62.21	56.4305	53.4871	50.5207	57.2896	72.2606	46.8352	50.0742	32.7748	30.5244	37.9823	46.6169	48.2224	52.1429	50.6236	54.5423	52.4748	38.5091	38.967	46.8997	41.2202	36.1922	44.3245	63.4066	88.7301	77.817	75.7314	50.9671	66.5251	44.9479	45.4594	48.3689	54.9805	50.7337	53.7634	48.8117	50.2794	40.5479	65.258	67.0109	61.0239	77.8796	90.062	55.9295	68.9305	79.1896	64.953
Sec24c	26.9086	41.161	45.3126	46.3434	62.5617	59.1478	56.8202	35.7723	34.0828	40.831	38.9865	32.1173	45.748	26.9624	47.6895	28.1181	23.048	29.1195	18.6398	34.2556	37.81	42.3539	37.425	47.3167	60.2628	74.7258	53.271	64.4185	52.2312	72.3102	35.0635	26.339	41.1739	10.0207	29.1303	36.7224	33.438	38.0006	35.1944	33.7067	56.4207	46.9335	48.314	57.2828	29.0399	24.5651	59.4778	47.9338
Sec24d	29.5146	37.4258	44.316	42.3839	43.6705	41.3635	42.6049	26.1961	18.7619	4.96151	4.73528	9.11999	22.3225	9.66451	14.6403	7.08939	9.74019	5.19725	5.96185	10.0565	10.848	22.7312	11.6329	17.5047	13.5847	16.5411	7.12591	17.3833	7.69645	17.3525	36.6743	21.5991	42.2363	16.5007	25.0118	63.3184	14.711	18.466	27.4395	36.6733	70.9052	37.6994	48.1341	41.7279	19.9368	31.1706	73.9817	48.1493
Sec31a	159.99	176.348	223.037	144.765	164.139	229.211	174.733	178.777	177.359	109.097	69.5563	76.9015	89.0445	76.6454	60.8481	95.5214	77.4395	103.443	108.697	105.786	104.262	139.158	69.2341	107.507	87.6019	131.964	66.5952	112.032	107.312	116.922	139.435	77.1802	133.136	254.036	80.4134	126.21	120.436	79.1726	77.6691	143.965	181.495	186.584	122.191	163.508	136.211	139.26	199.687	169.886
Sec31b	1.49207	1.58642	3.07814	0.483261	0.69384	1.32884	1.21524	0.722726	1.50597	1.74413	1.55883	1.07283	0.803953	0.288987	2.10409	0.657785	0.225536	0.923625	0.77305	2.52186	0.836205	0.612323	0.244995	1.55812	0.67389	2.44346	1.40768	2.0869	0.505499	1.4475	0.775144	0.495534	1.30911	0.212184	0.111112	0.408143	0.885317	0.360476	0.220941	0.457424	1.36265	2.40137	0.371438	1.06011	0.773136	0.481472	1.18218	1.34067
Sec61a1	157.483	167.263	155.76	171.084	183.128	140.622	184.928	191.452	161.049	212.59	200.031	149.165	125.561	116.847	109.601	166.813	146.498	165.471	110.644	107.267	148.821	156.521	160.841	153.375	124.192	144.309	116.325	145.659	100.014	121.685	155.226	134.993	136.401	118.569	95.5782	117.55	102.572	96.5509	107.91	156.23	211.84	148.767	198.66	183.278	122.623	170.143	225.877	163.678
Sec61a2	36.5379	27.2051	33.5381	50.7857	54.8537	45.2385	79.5012	39.1697	40.4397	27.816	22.944	53.7015	36.6705	26.8991	38.7336	34.5183	33.0647	25.3397	52.3199	55.1308	33.7852	29.6795	39.2477	39.1844	50.961	46.9298	50.6764	45.7948	39.7971	32.7988	45.7262	41.1877	35.3497	13.9943	29.5958	55.3815	45.6372	48.5286	41.4345	37.0679	59.2051	36.9081	47.3505	46.6721	34.4468	24.6206	59.9637	35.6028
Sec61b	574.514	439.11	488.121	588.91	359.835	382.735	488.514	570.372	492.357	195.061	243.004	181.573	318.72	316.899	178.595	174.398	260.042	200.732	220.319	110.465	218.238	164.546	205.436	141.186	267.812	164.337	251.805	155.495	290.38	183.135	457.97	411.365	467.148	399.565	314.175	241.438	261.172	257.555	332.361	573.766	505.375	373.545	508.434	460.244	398.069	563.525	505.885	505.81
Sec61g	98.872	83.796	72.3996	112.557	75.7331	75.7311	76.5232	101.209	87.9709	49.3876	58.4955	60.0681	69.0467	74.4653	38.8814	49.4071	63.3866	51.6539	66.5998	34.9402	53.1861	44.2787	52.867	37.0012	71.6057	48.4804	69.1154	55.06	78.5536	54.0383	67.3931	68.367	61.3412	100.314	61.3754	61.9342	45.9588	51.9592	81.9856	99.0458	97.797	61.7855	81.9766	71.8764	69.4349	94.1083	78.3886	83.4081
Sec62	46.1403	57.9317	70.9009	47.5107	80.3732	73.3842	66.8098	59.4073	49.6514	51.8389	36.9746	50.8073	83.6428	59.7954	89.587	110.514	55.5086	92.8737	50.3576	92.3516	40.5974	141.798	47.3091	116.534	40.3361	144.696	43.7049	210.186	32.6331	106.213	83.9112	49.0753	374.016	125.8	57.917	340.197	105.952	58.1564	137.012	52.4465	69.3708	84.5671	50.7262	69.4769	61.1113	41.4755	91.7599	74.5662
Sec63	68.321	89.6761	67.5512	65.7875	55.9142	67.2982	61.2936	59.6553	59.3815	44.1803	39.3379	52.0475	65.8387	59.1112	38.488	56.5061	56.5031	45.8665	54.6756	44.2396	50.1406	53.1149	52.2994	44.9451	51.5329	73.0526	50.8279	70.1172	53.1873	68.5249	51.7529	49.406	64.2469	97.2043	52.4798	84.9799	46.9852	72.9906	67.1104	55.6588	53.7022	64.1989	51.7151	75.9466	60.6514	57.9508	56.362	62.1831
Secisbp2	7.56779	9.96941	11.5361	8.16973	12.0915	14.1635	10.8398	11.8896	10.8535	9.39265	10.096	16.4229	15.1232	10.934	15.312	17.3426	11.1366	15.4436	14.073	20.629	7.74011	11.0374	14.203	23.3466	11.0522	11.4337	9.86675	13.6157	8.71583	12.2736	17.0111	14.2853	17.2005	11.3829	8.07618	12.1244	19.3759	12.1633	14.5491	6.30968	9.74333	9.87854	8.17867	11.5929	8.02257	6.84191	13.0664	8.93167
Secisbp2l	14.6538	12.3107	24.571	35.2024	22.1589	30.6226	47.6502	14.3339	18.2927	15.4691	11.7463	17.1688	21.7367	13.1653	31.948	17.93	12.178	13.4014	10.9826	19.0194	14.9536	20.5978	17.1361	23.1834	17.0229	19.3289	14.4822	20.476	12.2023	13.8888	19.2741	18.3965	16.1722	5.46936	15.4817	31.5727	17.1062	31.3128	18.9062	12.1106	27.0158	19.193	30.2735	28.0961	9.89912	6.30544	22.9978	12.7007
Sectm1a	0	0.120435	0.212767	0	0	0.073779	0	0	0.169085	0.854939	0.428849	0.393305	0	0	0	0.108715	0.242426	0.493793	0.288571	1.27293	0.120239	0.638616	0.0274831	0.196916	0.12754	0.0202959	0.213398	0.0376897	0	0.137189	0.0823596	0	0.080656	0.564977	0	0	0.447347	0.0187105	0.285526	0.0299076	0.177283	1.13782	0	0	0.0521359	0	0.348684	0.585908
Sectm1b	0	0	0.478506	0	0.0467484	0	0.0196352	0	0.091027	0.298695	0.0289815	0.0187916	0.306102	0	0	0.140439	0.0939107	0.160276	0.297045	1.50777	0.0123547	0.517945	0	0.37558	0.0488321	0.0935824	0.0429571	0	0	0.23183	1.29934	0	0.515463	0.646286	0	0	1.18459	0.0341442	1.12726	0	0.191764	0.28911	0	0.0587814	0.0822428	0	0.0503559	0.362145
Seh1l	19.9553	22	19.1232	25.4043	35.0004	19.7243	42.6374	20.643	21.7156	23.1067	27.6236	40.7861	36.9796	28.5121	31.693	33.8487	31.8684	26.1913	23.5069	18.6324	27.7065	24.3115	33.1075	27.0062	27.5717	21.4917	26.5674	22.4807	21.5671	21.2015	42.9707	45.0608	34.4584	18.94	49.3694	33.0452	44.3653	51.3221	38.0129	19.6535	27.2265	18.2698	26.2195	22.2364	14.2858	19.2605	31.3865	22.6366
Sel1l	12.69	16.2456	19.2859	17.7402	37.3354	23.1047	22.3061	17.3568	18.2271	17.9546	18.6115	20.5131	18.1916	14.3004	24.6323	17.512	11.2137	20.5692	14.8096	31.7976	16.2697	28.6361	23.0517	46.3486	17.8626	34.4403	16.5482	41.729	13.8332	28.742	27.4426	14.9363	24.7274	35.3255	12.9361	34.788	31.8934	21.7314	29.9243	10.922	23.0219	19.594	23.9312	22.7809	16.4808	10.6707	25.1921	21.6149
Sel1l2	0.389971	0.527769	1.55661	0.36688	0	0	0.849019	0.335992	0	0	0	0	0	0.0902665	0	0	0	0	0	0	0	0	0	0	0.185927	0	0	0	0	0.099811	0.122123	0.168042	0.744035	0	0	0	0	0	0	0.483598	0.234647	0.797521	0.107786	0.543005	0	0.152438	0.618725	0.576231
Sel1l3	0	0.00696952	0.0247909	0	0.0227164	0	0.0190929	0.00677429	0.00881837	3.96837	3.67885	13.5399	0.352608	3.07259	0.700075	9.11544	4.24341	12.8486	16.8395	22.6173	13.0176	8.11728	11.1559	12.9343	1.37132	3.28536	3.24663	3.58087	8.67192	9.13905	0.0184162	0.00636053	0.0561078	0	0.0156859	0.270418	0	0.0390919	0.0818021	0	0	0.00878511	0.0084787	0	0.0272139	0	0.0191913	0.0385299
Sele	0.0251101	0	0.0261942	0.0465556	0	0	0.0454218	0	0	0	0	0.217226	0	0.0113589	0	0	0	0	0	0	0	0	0.0223958	0.0169716	0	0	0	0	0	0	0	0.0101111	0.0147854	0	0.0124697	0.0152702	0	0	0.0290095	0	0	0	0	0	0	0	0	0.0122083
Selenbp1	0.547553	0.0874163	0.34649	11.9689	0.415469	1.31313	1.67911	0.240331	0.306782	28.3533	33.1485	13.731	4.10978	4.77337	14.866	3.86984	0.828319	5.17759	6.85648	6.9653	7.84576	6.98424	2.39855	2.98387	4.80155	1.22809	3.01028	0.788189	15.1512	0.40352	0.334068	0.681091	1.58771	2.73448	2.0959	2.2939	7.18799	4.18486	0.292087	5.30107	0.271209	0.444601	22.3994	0.536055	1.31906	1.06088	0.218787	0.32045
Selenbp2	0.137348	0.917831	0.745359	1.29769	2.64218	0.846328	1.94272	0.446535	1.49505	3.91951	1.02278	1.06716	1.86112	0.393165	4.26323	5.74876	0.163005	1.74722	0.457011	16.057	0.191842	12.9873	0.0378718	10.6299	0.626349	26.1399	0.608034	30.3275	1.65038	18.881	1.85811	0.0873656	3.54219	1.02936	0.0615514	5.4329	0.866908	1.34472	2.06695	0.488417	1.96147	0.848062	0.175529	2.33344	1.17511	0.0219756	1.59088	2.29241
Selk	118.372	90.8555	135.391	133.112	108.37	160.001	127.35	143.259	127.801	35.0012	40.5589	45.7919	44.943	38.3503	59.8339	40.6798	38.8356	42.9681	67.1691	72.5171	48.4931	43.6612	36.2362	45.9641	143.512	181.309	166.499	198.696	170.133	197.414	39.575	26.5697	34.7965	28.0371	40.586	53.4897	46.9406	44.1904	52.738	141.361	132.24	115.779	139.484	100.576	103.282	107.411	105.763	125.424
Sell	0.684991	0.0874127	0.051862	0.125121	0.0890718	0.0672346	0.236338	0.0159471	0.0276812	0.00839332	0.196665	0	0.0369396	0.0713675	0.0163943	0.0406419	0.0957236	0.0243898	0.120129	0.0704016	0.0657071	0.226245	0.156917	0.229184	0.150808	0.072344	0.116859	0.122506	0.0905532	0.078986	0.021648	0.0659213	0.0541053	0.023127	0.0245824	0.220257	0.0207027	0.0357627	0.0500404	0.0766558	0.100516	0.0206631	0.0731475	0.176834	0.0564696	0.109662	0.142954	0.0362771
Selm	47.415	67.9555	103.76	97.2911	157.462	226.991	74.6704	237.796	242.558	48.3208	24.5014	68.5926	37.3786	27.2887	31.486	26.6417	9.25193	38.3778	107.666	165.203	28.9365	73.8811	23.8672	37.2369	48.7151	89.5205	17.7423	33.4949	41.4166	127.608	48.9764	23.7313	93.9683	86.1968	35.6465	127.384	35.1573	31.6454	52.0879	41.6151	70.4993	84.4335	28.6161	56.3197	85.6823	31.2706	64.4027	104.993
Selo	14.9984	14.5579	25.1342	15.4213	17.8208	21.7761	16.4998	16.7087	20.4136	20.0597	20.3851	14.3794	12.6576	11.5519	20.2771	14.0175	8.77642	13.7509	9.15971	16.9605	9.65142	12.3024	8.7366	16.6427	16.0524	12.1138	13.2311	10.1692	15.6657	13.9979	11.1777	6.84394	9.69156	10.3199	6.63922	9.09127	14.6385	13.8361	10.1447	13.6953	18.7986	20.0952	15.9085	18.1503	21.664	10.3823	18.3487	20.2836
Selp	0.410879	0.848411	0.191911	1.80647	0.0453204	0.219061	3.75997	0.0270048	0.125308	0.284813	1.29865	8.84187	0.820769	2.35203	1.44732	2.65837	17.072	3.35359	5.29085	0.770948	39.2381	17.6921	13.2377	4.34863	0.206655	0.235747	0.0329988	0.488473	0.463084	0.911837	0.637533	7.03799	3.73963	21.4143	22.4818	74.4584	0.391204	0.78	0.362962	7.04082	0.162281	0.410315	4.17954	0.417642	0.749257	3.46059	0.0688737	0.102412
Selplg	0.552812	0.396325	0.322686	0.189589	0.874608	0.154892	0.296449	1.47245	1.95399	0.194277	0.0182689	0.0946327	1.27968	0	0.0930258	0	0.0661642	0.0800503	0.0198206	0	0.0467122	0.0928262	0	0.0394308	0.305971	0.105963	0.0739721	0.109275	0.106829	0.98123	1.65406	0.0993795	0.216811	0.0949049	0.0817303	0.200296	2.07161	0.0168838	1.01699	0.0803123	0.332062	0.615409	0	0.166809	0.305447	0.31303	0.298549	0.238591
Selt	70.9634	111.638	95.4255	63.2828	132.638	71.4658	71.7203	67.3735	50.8602	92.0926	94.2095	73.1767	138.356	86.5157	114.204	127.89	107.43	94.5439	45.753	57.407	66.419	94.8671	100.133	117.01	58.841	59.095	59.7668	78.2033	38.4026	54.8581	141.912	109.874	127.732	65.7781	117.82	133.486	111.432	85.4458	185.913	72.6962	113.964	86.571	108.224	95.9414	63.0075	76.4467	155.117	106.403
Sema3a	19.8737	38.0965	31.7486	39.5647	65.5994	54.7888	1.18526	1.68805	0.977398	17.6376	5.64266	5.85153	16.2532	2.77394	4.23674	11.386	3.8883	5.10585	2.04666	3.69699	7.2454	15.9231	4.50606	4.77541	24.2395	95.6114	13.8672	68.6094	7.92671	43.973	96.9476	29.4585	83.8967	90.4581	36.9572	100.401	7.5703	16.7889	35.0415	2.83116	16.9056	5.85088	3.83188	16.3962	3.2	0.935025	6.98989	1.66739
Sema3b	16.1115	17.7953	32.9482	15.3913	29.3209	25.0866	24.1631	42.9026	46.2725	70.8371	48.4931	18.7571	10.1807	3.15273	11.2178	24.4504	5.34387	27.2379	10.5587	24.8117	14.3465	29.3297	14.2579	33.4041	12.7601	41.0401	9.33904	43.1844	13.8389	34.6597	18.3548	5.18736	13.1937	19.033	5.55606	19.7608	23.6574	8.33899	23.2751	9.07503	18.2463	19.9838	9.67659	18.735	15.276	4.72046	9.23785	11.9539
Sema3c	20.0777	32.0813	48.2529	41.3405	83.1122	52.9144	3.08823	4.39053	11.7232	64.2854	65.9976	53.5895	85.6176	33.8676	104.511	30.838	28.6564	33.3919	42.2209	54.6977	87.5224	153.362	30.2637	72.5156	45.7509	332.617	47.6905	280.322	33.8289	334.802	172.555	53.454	419.538	123.703	51.3138	366.694	77.5366	46.2783	106.442	19.2719	30.5652	62.8196	24.5643	77.2503	75.4592	15.2777	34.8509	59.448
Sema3d	0	0.0492821	0.0701284	0	0.0190824	0	0	0	0	0	0	0	0.0449138	0	0	0.0198969	0	0	0	0	0.0259142	0.0213493	0.00981462	0	0	0.0551829	0	0.0701283	0	0.0383818	0.95937	0.0530695	1.4163	0.0884293	0.0664536	0.365955	0.0209473	0	0.0217473	0	0.0219022	0	0.00599406	0	0	0	0	0
Sema3e	9.76486	11.1243	21.411	14.1581	42.0333	31.8755	17.0519	15.8419	17.0458	26.0119	10.8686	25.3102	24.1473	14.8295	29.4149	28.7035	17.8623	19.7541	14.7409	17.3603	38.9574	33.4564	42.7393	35.8203	14.8313	50.7624	11.6699	67.4502	16.6845	82.741	23.0803	24.6054	27.4589	7.16538	10.9251	29.2809	15.4264	20.6238	32.378	4.9017	19.0104	14.1435	10.6925	22.9562	15.2376	4.01583	19.8552	13.3033
Sema3f	40.0852	41.0761	75.8863	49.6329	45.5926	57.7474	44.106	37.0201	42.589	23.5065	15.5098	11.3986	33.9713	4.71036	22.9445	9.63498	1.81476	10.0354	3.00203	14.0293	2.16435	8.07623	1.03956	11.4589	38.6358	122.435	38.0466	122.548	35.6349	89.3173	48.0291	7.54191	49.6143	145.351	12.2155	96.5537	99.2676	54.7205	74.0372	12.3588	35.8801	29.5639	12.3072	35.6399	31.9333	5.37804	32.4449	24.2889
Sema3g	0.157595	0.193894	0.0656848	0.26275	0.180563	0.119159	0.0569108	0.0269235	0.0438094	0.063814	0.0766873	0.081592	0.0562176	0.0711902	0.0103987	0.103049	0.150182	0.0154395	0.0532653	0.00891893	0.0535298	0.0443997	0.0700228	0.084656	0.82379	0.387653	0.591998	0.135786	0.186365	0.0636073	0.0274461	0.012639	0.0277127	0.0658824	0.0233771	0.0667723	0.0262466	0.0712076	0.0453207	0.0386745	0.0727751	0.0261857	0.0505454	0.10648	0.0608392	0.01851	0.0667377	0.0612525
Sema4a	0.677232	0.763196	0.533824	0.626301	1.14784	0.562767	1.42998	0.638743	0.344915	48.9643	47.6566	17.8637	1.89944	3.82835	1.12453	6.03064	2.62192	6.91631	21.922	25.9922	19.1697	11.7495	9.95716	9.42096	8.72545	1.46106	5.75431	2.03086	10.4463	1.32322	1.22311	0.379565	0.522914	0.502946	0.582806	2.05786	3.43774	1.89391	0.852776	0.280158	2.05913	1.44922	0.190598	2.18326	0.862948	0.4804	1.95218	1.4746
Sema4b	6.13744	4.27053	13.2003	8.13114	12.3689	17.2385	14.1606	7.96901	12.9459	13.2861	13.4607	8.04986	7.84998	5.75755	12.3945	10.477	4.88505	8.09437	7.13016	16.1889	15.1033	14.5214	15.4719	12.4317	8.7507	15.094	10.3458	16.4649	7.71333	10.2063	6.38781	7.5213	16.51	5.18775	4.0586	13.1458	6.27469	7.92722	12.6742	7.10056	5.75074	8.44355	13.9661	7.74343	12.3943	3.86548	8.0237	14.447
Sema4c	10.5978	8.83037	13.5476	11.7876	15.8711	14.2133	16.156	12.3739	10.4667	7.77513	7.99955	12.8337	6.75568	5.14851	9.95308	10.4143	10.2214	10.1464	8.67225	6.57104	9.26413	4.72927	7.54367	5.26677	14.3122	6.91275	19.8793	5.45785	16.0983	10.4013	8.23275	5.86902	9.4227	4.64194	6.31765	10.0016	8.73677	9.42816	7.63378	8.89128	14.3021	10.2321	11.4844	14.7062	11.5749	4.28237	14.6424	8.51032
Sema4d	3.18077	1.71156	4.10098	3.85544	8.66524	4.32766	7.40737	9.8793	11.4447	3.8829	2.93285	6.83241	6.35289	2.48224	3.4306	3.71502	2.13697	3.10205	3.89923	3.93362	1.69212	2.33697	2.31852	5.03906	5.55991	10.4882	8.27221	11.9713	7.59169	7.65516	8.09314	8.04247	11.7312	6.14548	1.46089	4.879	10.9148	8.02923	13.9658	6.63522	10.3159	12.0572	12.9296	8.96738	8.79514	6.1974	11.6233	12.9643
Sema4f	0.255162	7.35423	0.991826	0.120747	3.04712	0.142586	0.0499714	1.19569	0.244732	0.550439	0.0702925	0.678114	0.998128	0.191515	0.465835	8.94635	1.90003	1.7853	0.135357	0.305196	3.11233	15.1664	0.0792539	1.71417	0.164426	0.394988	0.0183835	0.570623	0.176285	0.35605	0.979299	0.0495239	0.565435	1.8841	0.348672	1.38307	0.528953	0.162807	0.273629	0.0345747	0.823648	0.126162	0.131755	0.838237	0.0980895	0.0137819	1.60134	0.153963
Sema4g	0.686502	0.416301	1.45894	0.747058	0.21944	0.996585	0.630038	0.296793	0.508162	45.9283	38.0951	6.78772	0.23298	0.335233	0.232776	2.20719	0.580199	3.49066	2.83505	5.36114	0.924212	0.677967	1.51983	11.5853	1.95316	2.21139	0.991188	0.29244	5.58138	2.97175	0.0933262	0.0563663	0.184078	0.303572	0.069987	0.794633	5.70012	0.378077	0.219374	0.601816	0.290567	0.813397	1.10361	0.391907	0.868457	0.267922	0.485933	0.613166
Sema5a	5.5721	1.95882	4.12136	10.1079	1.47509	6.68304	5.20932	0.355769	0.77017	0.0894551	0.218632	1.09825	0.56103	1.37182	0.93715	0.737534	1.77239	0.926104	0.287679	0.0584461	1.62456	0.385922	0.887143	0.266477	1.24092	0.25614	0.00468141	0.0829531	0.0964988	0.123068	0.733626	2.79389	1.44469	1.09806	7.33522	3.26924	0.107508	4.40319	0.489873	3.44466	1.38492	1.58366	3.54996	0.732141	0.46446	2.28677	1.39829	1.56361
Sema5b	0.0411895	0.0291016	0.481815	0.0305262	0.0121953	0.0445589	0.0399172	0.071403	0.0374965	0.0132238	0.00801887	0	0	0	0	0.0437001	0.01849	0.0161461	0.0162918	0.0808983	0.0186654	0.0281448	0.0149247	0	0.0154747	0.101273	0.0577113	0.0324705	0.0379325	0.0200816	0.00957179	0.0066102	0.0193259	0.0159796	0.0163	0.0326537	0	0.0272092	0	0.0162807	0.042342	0.0139335	0.0264304	0.0190608	0.00728374	0.0193647	0.0602138	0.0327904
Sema6a	0.142363	0.0838135	0.118139	0	0.0319956	0.131843	0.0878383	0.0252539	0	1.82347	0.0176154	0.0695694	0.0269316	0	0.0887128	0.0520425	0.0432032	0.043232	0	0.0826799	0.033121	0.0374997	0.167409	0.329887	0.0104381	0	0	0.0895747	0	0	0.164466	0.242902	0.0888644	0	0.0108261	0.0769495	0.0162826	0.45897	0.0260081	0.0256416	0	0	0	0.0939682	0	0.0179022	0.100804	0.059011
Sema6b	0.424838	0.597206	0.350924	4.96842	3.08295	1.53463	1.37586	1.68891	0.605426	11.0319	14.0096	22.8281	3.1379	7.9131	2.5682	6.36133	8.00856	6.72548	15.2828	8.26203	15.9447	5.08683	22.6297	7.46112	9.77333	0.340531	8.16008	0.416216	13.4204	0.930337	2.60507	6.10695	4.2243	1.88607	7.42847	2.95567	0.718403	5.86638	1.5305	4.46708	3.24475	1.30356	7.35194	2.88964	1.32557	3.67886	3.39572	2.37709
Sema6c	4.10804	2.80117	11.7745	4.90879	5.26081	12.1449	5.50867	6.26412	9.9881	2.39155	0.838156	0.961231	4.35248	0.96587	7.1666	1.29069	1.32214	2.3065	1.6054	2.14528	3.89064	1.97526	1.06514	1.87239	5.44221	8.86944	4.38046	7.99067	5.64177	5.07197	1.9886	1.3455	7.70342	5.28362	2.65377	11.8193	4.28476	7.66622	3.33479	2.91084	6.45449	6.72321	3.86656	4.1144	8.13509	1.02616	6.98147	9.05456
Sema6d	1.96094	0.147916	0.736242	2.50017	0.210018	2.30728	7.8787	0.10646	0.695072	0.392389	0.799112	7.64045	0.141745	1.80892	0.288972	0.935917	2.97532	1.28498	6.21889	3.67526	6.25869	1.67634	10.3953	2.35463	0.638972	0.201854	0.249428	0.254415	0.301071	0.286225	0.0971376	0.540386	0.383948	0.11768	0.62258	1.4025	0.153723	1.31369	0.126029	0.780474	0.324355	0.235336	1.1364	0.098786	0.113501	0.358937	0.433128	0.339085
Sema7a	28.4092	6.208	4.48915	43.8768	0.679013	1.10687	36.0961	1.04425	0.563242	1.32487	0.547004	1.91012	0.0849529	0.687002	0.116683	0.265009	0.454542	0.674789	2.55855	0.486638	4.05487	0.510964	4.91272	0.558867	1.71766	1.16301	2.12749	1.35667	3.71055	0.889212	0.307633	0.162557	0.207146	0.327347	0.207473	0.240667	0.306755	0.606979	0.0762106	0.369812	1.54031	0.356734	2.6485	2.45829	0.283368	0.466235	1.90822	0.246181
Senp1	17.5509	18.8132	12.8876	16.0867	30.4649	14.3727	18.4542	13.3793	11.9987	27.035	28.8462	25.9768	26.9333	17.6187	16.5376	28.9818	28.0019	18.5758	21.325	26.429	22.5625	21.4444	31.6483	26.6796	28.4254	20.309	30.0191	22.3285	21.7793	18.9982	17.5019	22.776	15.5883	8.76557	20.339	19.328	16.3711	18.4544	22.3844	15.8897	23.5986	15.1467	21.7774	23.6864	11.9463	16.7558	28.6234	15.8551
Senp2	10.485	14.9687	10.0655	6.41511	10.2082	7.35776	8.23724	7.5821	7.09358	8.07694	4.51452	7.19421	10.9561	6.89948	6.12742	6.60213	4.76308	6.33103	6.99956	7.67022	6.99317	8.52535	6.98612	6.92522	6.95753	8.16719	6.00617	7.07848	4.94242	6.76074	12.4141	8.27906	10.2941	10.9209	6.86349	7.61338	9.12618	6.19304	6.45583	6.11253	7.20019	6.05626	5.66181	7.70244	6.18392	6.57153	7.83845	8.25528
Senp3	93.8259	106.692	114.308	73.2552	152.311	122.609	99.0436	121.364	125.215	104.675	88.2619	129.169	115.288	94.813	142.297	118.131	104.812	119.349	114.636	117.618	91.872	122.353	99.8718	119.181	112.511	170.233	97.0681	134.766	108.845	141.148	89.2584	95.2408	102.966	106.039	76.2025	115.338	187.651	71.3561	106.241	71.3683	101.386	99.3995	79.6351	124.353	94.7178	72.5861	123.84	87.6717
Senp5	0.527961	1.64298	0.615846	0.654774	1.59196	0.253935	0.780442	0.546466	0.276089	1.74768	2.736	1.03835	1.70829	1.14941	0.35843	2.07232	1.62951	0.437008	1.22503	1.44656	1.73964	1.47779	2.95254	1.50031	1.20617	0.666479	1.13226	0.751587	0.826092	0.431551	1.35663	4.89241	0.581263	0.286123	3.09271	0.869735	0.281414	0.491262	1.58395	0.779467	1.39334	0.108445	1.72706	0.92996	0.268951	0.866604	1.21017	0.586884
Senp6	76.7904	76.4403	87.8963	70.22	75.4254	84.9362	107.249	70.7676	87.164	62.5758	76.0238	74.1903	61.8979	61.3446	62.8984	78.0169	69.8262	73.5441	93.8945	115.138	82.3951	78.1283	80.8589	92.8816	65.8796	122.782	69.8445	115.147	82.414	96.4917	54.995	56.7882	62.4062	54.8337	59.7637	71.857	50.9503	64.5415	59.9343	62.8722	77.7624	80.8174	60.5579	85.174	72.1066	66.6217	80.4389	77.1688
Senp7	2.78901	1.93937	4.3171	9.12883	11.8558	9.30687	12.7227	4.4681	4.69306	5.65901	6.10811	9.40051	7.50636	5.22189	14.502	6.86107	4.96353	5.44492	4.1367	8.49761	5.77979	6.45346	7.8256	8.00755	6.84681	6.61939	6.14142	7.3433	5.40303	6.30727	5.05213	5.79795	4.76291	1.7565	7.14767	10.6766	3.52048	8.72257	8.91113	4.40464	10.8364	5.40099	6.92612	7.47046	3.76047	2.28303	10.4631	5.71581
Senp8	2.64521	1.85905	2.34457	2.85936	2.83726	1.96501	2.10036	1.06647	1.50361	2.17523	3.85995	3.73517	2.82752	2.95273	3.59586	3.02561	2.64314	2.42117	2.67206	2.82609	2.38546	1.31408	2.69842	2.58964	2.19323	1.39106	1.23308	0.954595	1.84163	1.15159	3.78305	2.2418	2.48026	1.69455	2.72521	2.85287	3.72114	3.09647	3.00789	1.53373	2.22541	1.77114	1.82462	2.34999	0.976162	1.20908	3.11495	1.48751
2025-09-15	363.642	423.666	421.845	355.236	481.102	385.83	302.904	439.844	364.609	295.444	343.327	353.403	648.336	608.062	749.662	593.449	551.427	553.039	348.286	368.65	386.765	530.615	469.608	580.359	226.19	290.813	253.679	278.07	189.42	280.974	392.058	278.317	365.136	396.463	417.008	420.472	327.268	301.81	539.421	419.153	571.85	551.073	409.234	420.493	391.993	371.916	538.626	579.071
Sephs1	21.4336	24.8953	15.4576	29.7391	44.2692	23.6917	27.599	28.2413	18.5848	35.4734	43.6352	30.1113	29.6965	25.7732	24.4469	26.5909	31.0227	19.9151	20.8941	19.3853	28.9257	18.0933	33.5003	20.73	38.4416	18.6456	36.4168	15.9926	22.3808	16.0408	33.8131	38.8487	24.1755	12.3339	38.3405	22.2424	20.9616	26.156	26.4648	22.7932	37.9746	19.6482	37.3034	31.6462	17.1613	24.2275	38.4169	19.8271
Sephs2	24.2483	27.051	14.4706	21.6065	29.7203	15.5023	12.9278	19.6904	14.8031	102.429	86.8062	65.9952	40.6703	52.9789	24.7204	140.575	92.1395	130.967	58.3421	91.317	58.3692	116.608	90.6133	121.187	38.106	27.8436	47.8017	24.7331	43.1322	31.1927	31.8739	77.741	31.2602	26.9009	56.1901	23.5106	21.216	22.7881	33.8241	32.1553	24.2405	20.2479	35.3662	37.6496	24.6873	29.9517	26.5677	18.2556
Sepn1	26.2472	36.815	48.0411	31.0875	58.4205	52.1975	34.0029	46.6741	49.5133	13.6972	15.0817	20.1191	20.6584	13.6423	20.5778	22.1729	16.9114	19.4858	17.5991	21.6879	27.1952	23.7272	21.2124	26.2248	24.671	29.1763	21.5232	23.8369	25.094	31.6891	30.65	14.1531	36.1648	26.3679	14.5947	35.5307	25.3643	25.929	20.4953	24.6854	44.2189	41.4513	28.1604	39.4596	37.705	21.8471	43.3121	40.0917
Sepp1	35.9178	24.0578	230.025	7.77484	10.1906	34.7635	8.40427	9.9382	22.2066	992.678	981.131	849.496	442.092	274.243	1240.06	108.494	100.853	340.615	407.131	912.788	184.168	637.193	226.793	563.346	113.976	147.644	112.303	150.087	184.08	219.045	272.291	160.525	596.874	32.1759	139.479	215.465	24.728	189.514	177.14	9.93386	34.9537	82.391	6.55865	66.2655	43.7221	2.37696	7.95033	22.7337
Sepsecs	2.47791	3.74193	3.58471	5.08291	7.77183	5.32786	6.31376	4.43915	3.64066	5.5201	5.69112	4.12165	5.32554	3.046	4.23116	4.65089	3.26559	3.91885	4.00771	7.56705	3.61218	5.31584	4.42225	7.75643	4.40169	4.36704	3.56235	5.18997	3.07489	4.07224	7.25554	4.27816	5.45647	3.61306	4.2038	5.94579	6.17621	4.07701	4.74214	3.45359	6.58599	4.36632	4.16028	6.16093	3.11235	2.90906	7.7674	4.62488
2025-09-01	5.94639	6.83108	7.70275	2.00991	3.56066	4.41181	0.968267	4.22548	4.96169	1.86592	1.81984	0.953554	3.0133	1.53733	3.62618	1.96549	2.51674	2.91687	1.19891	1.51583	0.426851	0.549762	0.130764	0.668984	2.26735	2.32007	0.876575	0.474352	2.49113	3.20379	1.44552	1.02136	1.40661	3.37516	1.05674	4.04327	1.85498	0.97588	1.3603	1.72676	6.0641	4.8987	1.86999	4.39177	3.72674	2.88207	5.2725	5.0509
2025-09-10	15.6809	17.9808	19.0015	31.348	40.5098	18.7206	30.0005	19.0917	15.2265	22.6348	33.313	26.9423	31.5941	22.1794	20.3397	21.9863	22.0963	15.967	15.4614	13.291	28.8081	14.6465	25.4674	18.2213	24.0649	14.4879	23.2583	14.0572	15.0868	11.699	20.1249	25.9124	18.4264	4.73984	37.7186	21.7371	18.9507	36.6238	38.033	12.8593	27.0936	17.5332	25.1157	30.57	14.6327	10.618	28.8436	17.0825
2025-09-11	37.068	73.5772	50.803	47.7987	90.1843	42.7584	52.6679	35.4665	29.9752	39.5108	46.0066	38.1677	39.6913	28.5833	34.2531	40.4329	36.6479	32.2279	24.7974	29.7152	38.949	37.0364	53.5424	38.6874	44.7023	44.8692	37.9239	42.7282	34.0116	37.4238	110.16	68.7417	98.5016	40.4354	68.2607	108.552	15.2176	31.8708	39.5731	31.5527	60.8065	32.0492	48.2685	57.4935	28.532	29.9863	76.8789	36.5666
2025-09-12	0.115576	0.0920309	0	0.0476638	0	0	0.266702	0.0342605	0.0283857	0	0.0224388	0	0.170904	0.0428884	0	0	0	0	0	0	0.0108548	0	0	0	0.0133763	0	0	0	0.0231872	0	0.0501125	0.0577005	0	0	0	0	0.269686	0.139896	0.0583259	0.0252676	0	0	0	0.0574221	0	0.0799957	0	0
2025-09-14	0	0.0431124	0.227661	0.0434207	0.0674264	0.246689	0	0	0.0260078	0.11631	0.0767679	0	0.0345218	0	0.0672823	0	0	0.0556765	0.0454239	0.0557655	0	0	0.0444778	0.275995	0.0219031	0	0.0244719	0	0.0426783	0	0.0335755	0.040322	0	0	0.143158	0.0574829	0.0646499	0.0774112	0.0579163	0.0459764	0.0271851	0.1568	0.0502838	0.132017	0.0200536	0	0.0285207	0
2025-09-02	105.986	143.383	149.981	145.85	237.526	124.557	215.713	141.046	113.413	156.995	226.999	204.279	174.044	125.887	172.409	204.293	190.923	182.812	144.755	206.695	235.427	237.803	185.823	209.072	108.507	135.872	168.636	198.306	111.319	145.666	246.012	242.504	235.583	93.3254	253.075	290.047	143.696	155.14	282.449	101.873	215.313	143.464	169.078	209.103	117.281	79.0173	222.375	135.554
2025-09-03	0.20302	0.148861	0.161102	0.210137	0.326925	0.228778	0.223592	0.251548	0.197088	0.0745141	0.0690008	0	0.0929942	0.0559967	0.0429038	0.114906	0.0175119	0.0947644	0.14373	0.284987	0.0926093	0.171677	0.166988	0.230463	0.153114	0.0896582	0.238671	0.0382756	0.175211	0.1019	0.211796	0.195	0.195462	0.093613	0.25336	0.345691	0.0802196	0.0781232	0.109201	0.0928645	0.234313	0.28382	0.107136	0.300551	0.104802	0.105257	0.25622	0.0853886
2025-09-04	0.153208	0.188604	0.548466	0.0825402	0	0	0.236849	0.135209	0.0299313	1.73039	0.19123	0.210282	0.146419	0.086779	0.0708834	8.03962	0.534772	1.50141	0.0623864	0.606817	0.075369	1.60453	0.0970461	1.26474	0.268403	0.217334	0.199398	0.182532	0.214674	0.0272214	0.0707752	0	0.111134	0.0594918	0.0524162	0.0743305	0.114784	0.13894	0	0.0502294	0.375577	0.218744	0	0.437546	0.0753903	0.0250371	0.459819	0.0571018
2025-09-05	25.8134	35.7011	57.3541	18.6679	30.8679	16.9934	29.5373	46.4136	49.0689	0.26677	0.893213	9.72052	30.0326	20.6501	37.307	9.31333	8.35414	12.23	4.55271	4.86383	5.18676	1.41908	0.364828	1.99659	6.34311	4.96812	0.735075	1.54105	3.2524	4.81459	56.4492	38.9074	63.2747	30.8734	26.8871	70.6399	70.3517	59.779	62.5317	22.9752	26.7642	18.8203	18.4673	18.8856	23.514	9.59942	15.4362	18.7565
2025-09-06	8.01504	4.372	6.76016	11.0608	7.08329	11.4215	12.7288	5.64699	5.93014	12.6189	17.3087	19.2139	10.5427	12.8798	33.2958	4.13187	10.3059	7.85545	14.1454	14.545	24.6959	9.13222	44.4884	16.75	12.4599	2.61462	10.6972	2.03521	17.8939	5.03125	7.89688	15.2364	8.13836	1.96323	13.8991	9.10122	3.01939	11.622	7.21465	5.28224	7.088	3.08538	5.89886	3.80671	3.24976	3.84471	5.64757	4.83136
2025-09-07	73.26	92.9809	78.6307	89.0505	127.723	68.4297	120.325	82.8664	64.9709	78.5045	99.5235	99.7267	94.2947	90.4981	102.043	102.501	126.707	89.0659	61.263	81.2915	150.972	136.427	124.15	113.563	80.2584	76.0041	84.6603	92.4058	69.6158	76.6565	139.136	146.698	119.87	41.1284	211.292	172.398	74.3066	74.5252	116.952	69.1984	112.949	64.5099	101.898	93.3739	47.8668	63.4878	135.002	69.5557
2025-09-08	38.6749	40.9532	54.9387	53.1735	63.6063	36.9995	81.087	43.5115	42.4875	38.4765	35.5796	20.698	48.3172	19.3566	39.0818	21.1968	16.6445	18.2481	15.748	26.9864	21.5883	26.2178	18.2822	23.8443	29.0957	25.8636	28.1389	27.1253	26.2	31.8084	58.8841	42.4502	70.4716	33.5425	37.3987	81.067	79.8301	32.1687	61.6771	36.6964	61.1733	43.367	50.2702	62.8598	37.8074	27.8013	57.3926	46.4288
2025-09-09	100.249	81.5342	118.852	104.015	97.6143	97.7104	116.915	74.9044	101.732	71.0627	94.0886	110.672	82.994	93.7517	95.3709	73.5404	88.0977	76.851	108.418	79.8396	143.162	75.139	171.769	86.6107	81.6781	80.4447	64.5259	72.845	65.7675	80.9989	85.8009	113.423	130.088	89.9185	89.6178	111.043	93.3628	93.1472	104.689	83.563	91.3471	99.2992	128.498	105.68	109.671	77.0663	91.5227	103.402
Sepw1	273.064	224.154	325.055	227.696	130.247	403.071	234.677	385.71	508.996	91.7621	112.51	116.403	146.396	178.007	160.949	173.778	241.984	303.492	152.906	70.1524	110.834	93.9059	116.815	102.866	165.168	179.655	105.962	162.46	132.811	178.955	134.684	121.321	187.633	297.277	137.385	184.9	147.564	167.008	111.583	317.885	202.253	302.611	311.127	233.44	416.793	340.468	170.865	272.489
Serac1	3.15014	3.38593	6.60551	5.0594	8.74016	6.73849	7.98789	3.93545	6.40987	3.73257	4.20236	6.23065	5.40144	4.91824	10.0638	6.45175	4.34731	4.92477	6.2907	10.6161	4.36357	6.60149	5.77934	6.91775	5.40349	9.05152	5.23763	11.7339	5.48821	8.64033	6.3493	6.83516	6.21084	2.6349	4.73596	9.36052	2.98176	5.10556	5.17084	5.19429	11.3098	5.3882	7.45958	8.66405	5.95202	3.01032	8.80792	7.97382
Serbp1	2.69759	3.00602	2.2395	2.35035	4.63012	1.58714	3.92225	2.20178	1.85292	6.34741	6.09361	5.09441	6.14429	4.68549	3.74611	7.03389	8.00863	5.43963	3.79498	3.32956	5.04491	4.44433	5.18639	4.36094	3.65763	2.60261	3.47024	3.48529	2.45241	1.8816	6.93546	6.56918	5.31233	1.96999	6.33306	5.03264	5.81319	4.34785	4.24017	2.23862	3.81345	2.55738	3.29378	3.06997	1.72258	2.51734	5.40017	2.52265
Serf1	40.7196	31.5392	63.231	31.0285	16.9294	39.6679	45.3335	33.5045	41.7278	19.2213	22.6805	23.7545	20.2211	35.9295	39.5525	6.0667	12.9755	8.16798	29.0054	19.8465	21.2789	8.86723	20.5838	16.8658	27.9352	22.192	36.7925	19.7096	34.3215	22.8563	11.2735	13.2048	34.6949	42.6437	26.4328	37.5156	13.7018	23.287	17.1115	33.5741	34.8066	53.8515	23.3214	32.5196	33.9554	21.9551	27.1973	34.7424
Serf2	819.378	911.651	933.806	692.818	627.301	906.016	636.877	1088.34	1209.22	1026	900.832	833.895	805.635	1010.86	965.895	913.403	997.049	1129.13	652.379	571.08	861.78	961.007	836.444	827.279	850.211	882.844	692.318	831.877	774.84	777.842	1031.37	1064.66	1167.13	1545.98	806.253	898.514	707.663	709.431	874.593	824.884	798.457	1063.86	669.348	911.149	1161.9	833.495	741.347	1027.5
Sergef	10.3294	10.9919	10.8704	7.89428	11.0801	12.1646	6.33788	9.77576	13.086	6.87045	5.65939	10.4974	8.22885	8.05919	5.78729	7.65337	8.13099	9.23027	6.57733	5.8817	5.321	4.80644	5.23755	6.51058	8.47643	7.47496	5.84695	4.76685	9.87294	8.23236	10.0776	10.8948	11.3409	12.2686	8.34385	6.30362	9.67279	8.19824	11.1852	11.5933	8.77331	15.8183	12.8714	9.13722	21.3785	10.2935	8.44721	13.2546
Serhl	51.621	54.1949	75.756	49.862	38.544	75.486	38.5562	47.6839	65.4564	31.8977	23.8322	43.0091	42.3664	44.5687	65.9795	47.2103	25.2159	48.9723	35.1022	50.548	35.6447	39.7841	30.3999	47.2742	39.3662	62.94	30.6692	51.8615	35.7022	61.2141	25.2005	18.7631	37.707	51.1838	23.8821	57.3396	38.3707	51.8037	53.1315	43.4228	39.9092	62.888	32.8099	46.3743	66.1132	31.9687	40.526	58.4166
Serinc1	63.4107	82.0167	126.315	95.6959	162.763	110.313	111.07	74.2791	65.7067	95.5578	98.0244	138.121	145.605	91.9069	225.471	139.996	94.0294	134.212	88.8217	184.221	118.243	209.838	115.175	198.063	76.3952	125.368	78.272	152.483	56.4408	122.995	130.193	90.685	145.307	55.1393	110.295	211.513	139.695	120.212	209.477	48.3525	116.882	95.1866	85.772	95.4559	59.3641	35.2574	116.839	79.9417
Serinc2	0.221581	0.071072	0.18155	7.33654	1.11804	4.58419	14.3941	5.78319	10.391	0	0	0	0.208692	0.182375	0.296375	0	0.0915165	0.157787	0.106953	0	0.107505	0	0.265627	0.296129	0.0377235	0	0.0562297	0	0.110259	0.104257	0.330421	0.136387	0.262463	0.0374444	0.108033	0.0331116	0.121916	0.511597	0.0701984	1.17758	0.398964	1.49985	2.22909	1.75294	1.51899	1.04095	1.35461	2.99006
Serinc3	45.5708	44.9888	89.4576	56.7261	78.5639	67.4418	102.078	68.8918	77.1699	68.2822	76.5914	93.6446	69.4523	51.4812	171.611	96.1856	63.2234	96.7059	48.9466	106.523	84.7019	143.163	97.9105	169.87	55.6576	134.312	48.0979	138.39	39.5968	108.025	90.2913	56.6155	91.0558	46.8323	51.4044	135.292	125.101	82.8335	127.689	39.8585	66.1357	83.7111	53.3654	69.5436	62.6423	28.1203	63.6155	67.9849
Serinc4	0.114487	0.249132	0.399606	0.228462	0.532645	0.40732	0.761861	0.269173	0.135576	0.270868	0.165992	0.490177	0.123005	0.0800774	0.519988	0.298798	0.209467	0.389288	0.393804	0.668963	0.127813	0.543313	0.236358	0.71388	0.278568	0.508179	0.22664	0.463087	0.0191491	0.120208	0.174975	0.129158	1.00377	0.399957	0.118234	0.503432	0.960148	0.218462	0.29627	0	0.197414	0.344375	0.0458208	0.230695	0.0182943	0.110981	0.203724	0.284239
Serinc5	2.19359	4.49844	5.24618	3.29556	35.0051	6.97216	1.15441	1.37548	0.582159	15.5339	11.2813	11.174	5.45345	2.50791	5.76198	13.4732	2.90262	13.3889	3.3544	13.9906	0.897323	1.84915	5.98435	14.8213	3.62511	11.8568	3.44981	15.07	1.25793	4.01155	2.71215	0.896031	2.40393	1.90242	1.32518	6.56547	9.42475	5.84123	11.3408	2.24009	13.691	8.64403	4.6844	21.4608	10.8793	0.980842	15.387	5.01186
Serp1	50.9504	50.2786	52.6588	54.1976	67.2832	45.7579	64.4832	45.3614	32.6586	67.2546	70.494	47.9282	60.9639	36.9575	45.2694	74.0194	51.7048	49.0909	43.5972	41.4762	44.627	67.5122	66.9767	63.1039	32.5659	40.5879	32.2544	49.4675	24.8302	32.7664	71.6727	67.4289	60.5696	40.8058	56.6802	57.5003	53.8736	44.3642	73.2294	53.76	77.7495	56.7377	76.73	58.5983	35.8764	50.1611	84.2083	54.971
Serp2	7.83602	7.80267	6.28299	4.34755	2.82815	4.27523	5.05557	9.98266	7.61725	3.24209	2.60444	3.31183	3.82019	8.82611	2.47473	4.70028	4.9756	6.36059	4.19986	2.88648	4.58275	4.35035	5.3713	4.31203	5.61279	4.44251	4.21957	2.44437	6.92742	5.33939	4.68947	6.77384	4.85109	4.40738	5.56997	2.33331	2.3868	5.45389	3.69305	6.24245	3.88986	2.34873	7.77826	7.27842	7.24632	6.06984	4.18145	5.23512
Serpina10	0	0.0242484	0.0223187	0	0.0874003	0.357277	0	0	0.0121732	3.92936	0.0740752	1.30792	0.0999145	0.299148	0	7.36607	0.218396	7.07064	0.240283	0.782379	0	0.125268	0	0.120397	0	0	0.0217293	0.0146658	0.0109083	0.0224285	0.034433	0	0.0983339	0.0765054	0.0157052	0.0338706	0	0.0279646	0.0321341	0.0649868	0	0.0125502	0	0.0533343	0	0.020769	0.0163098	0.0311839
Serpina11	0.135656	0.166661	0.197398	0.112054	0.269437	0.098592	0	0.0514481	0.119913	0.110218	0	0	0.0326885	0	0.181971	0.787488	0.0698211	0.31681	0.0524253	0.0692772	0	0	0	0	0	0	0	0	0	0	0.063603	0	0	0.425725	0.277889	0.262999	0.45903	0.530021	0.378498	0.106021	0.496635	0.120733	0.1962	0.121806	0.1164	0.0632535	0.167532	0
Serpina12	0.146723	0.0430049	0.265121	0.163139	0.112168	0.221981	0.0706988	0.13371	0.271936	0.118946	0.00866858	0	0.0699261	0.0972647	0.142322	3.39523	0.0109816	0.268332	0	0	0	0	0	0	0.0182697	0	0	0.0120477	0	0.00987287	0.0113755	0.00785802	0.0229764	0.345331	0.0387603	0.106774	0.119735	0.0723913	0.157802	0.038416	0.113027	0.108476	0.0627915	0.0991722	0.100698	0.0536118	0.0947778	0.114088
Serpina1a	0	0	0	0	0	0	0	0	0	292.235	109.616	233.06	1.02895	35.6576	0.88119	279.929	38.9496	207.302	146.163	59.1928	46.8277	54.7818	30.2508	57.8373	0	0	0	0.109614	0	0.0637878	0.162278	0	0	0	0	1.0707	0.0995274	0	0	0	0	0	0	0	0	0	0	0
Serpina1b	0	0	0	0	0	0	0	0	0	431.505	323.789	519.11	0.758742	85.7253	1.33217	194.749	46.9737	202.23	285.95	65.6944	75.9213	8.85153	56.5529	41.3356	0	0	0	0.0403444	0.0197244	0	0.310195	0	0.607662	0	0.02832	2.31151	0.496959	0.13046	0.508589	0	0	0	0	0	0	0	0	0
Serpina1c	0	0	0	0	0	0	0	0	0	190.141	32.5339	214.283	0.118984	34.6063	0.647912	124.291	12.9945	156.836	123.183	69.6517	12.1832	16.6048	10.9343	31.7395	0	0	0	0	0.0792001	0.0239826	0	0	0.357679	0	0	1.11357	0.198533	0	0.22551	0	0	0	0	0	0	0	0	0
Serpina1d	0.143025	0.689888	0.310689	0	0	0.307957	0	0	0	37.1133	15.7888	36.5439	0.211377	5.12402	0.186483	19.9367	2.06602	24.2658	29.962	8.04395	1.52747	0.132829	1.7929	1.09021	0.0263658	0	0	0.0403444	0	0	0	0	0	0	0	0.131252	0.0777744	0	0	0	0	0	0	0.063551	0	0	0	0
Serpina1e	0.119554	0.091575	0.0881834	0.0568655	0.282695	0.427138	0.0890047	0.879902	0.762937	19.8307	2.54112	25.7192	0.111438	3.3844	0.0620884	13.0324	1.57616	17.387	14.0043	3.51517	1.56325	0.35597	1.46006	1.09589	0	0	0	0	0	0	0.105446	0	0.107517	0	0	0.0415796	0.0362761	0.0893919	0.524625	0.144518	0.11398	0.3433	0	0	0.367218	0.0239268	0.0374511	0.310114
Serpina1f	0	0.0473933	0	0	0	0.0139966	0	0	0	0.0365653	0	0	0	0	0	0.106872	0	0.0262774	0.0138334	0	0.00980826	0	0	0	0.0120958	0	0	0	0	0	0	0.0218713	0	0	0	0	0	0	0	0	0.014977	0	0.0138637	0.0145886	0	0	0.0173143	0
Serpina3a	0	0	0	0	0.0481873	0	0	0	0	0	0	0	0.0406335	0	0	0	0	0	0	0.0380319	0	0	0	0	0	0	0	0	0	0	0	0	0	0	0	0	0	0	0	0	0	0	0	0	0	0	0	0
Serpina3b	0	0	0	0	0	0	0	0	0	0	0	0	0	0	0	0	0	0	0	0	0	0	0	0	0	0	0	0	0	0	0	0	0	0	0	0	0	0.0149577	0	0	0	0	0	0	0	0	0	0
Serpina3c	0	0	0	0	0	0	0	0	0	0	0	0	0	0	0	0	0	0	0	0	0	0	0	0	0	0	0	0	0	0	0	0	0	0	0	0	0	0.0139028	0	0	0	0	0	0	0	0	0	0.032785
Serpina3d-ps	0	0	0	0	0	0	0	0	0	0	0	0	0.0380458	0	0	0	0	0	0	0	0	0	0	0	0	0	0	0	0	0	0	0	0	0	0	0	0	0	0	0	0	0	0	0	0	0	0	0
Serpina3e-ps	0	0	0	0	0	0	0	0	0	0.133401	0	0	0.039681	0	0	0	0	0	0	0	0	0	0	0	0	0	0	0	0	0	0	0	0	0	0	0	0	0.0540752	0	0	0	0	0	0	0	0	0	0
Serpina3f	0.257379	0	0	0.0940542	0	0.0199092	0	0	0	0	0	0	0	0	0	0	0	0	0	0	0	0	0	0	0.0632302	0.0164875	0.0384541	0.0227109	0.0335288	0	0	0	0	0	0	0	0	0	0	0	0	0	0.019736	0	0	0.0132277	0	0
Serpina3g	0.568001	0.0909666	0.110137	0.232402	0	0.022835	0.0254963	0.0893022	0.244569	0	0	0	0	0	0	0	0	0	0.0204564	0	0.0160744	0	0	0	0.394693	0.0941554	0.132305	0.140823	0.0576819	0.0852283	0.0247484	0.155609	0	0	0	0	0	0.0697064	0.0245379	0.165747	0.122404	0.16469	0.158517	0.340308	0.180784	0.325757	0.0256795	0.0891684
Serpina3h	0	0.0288316	0.0341381	0	0	0	0	0	0	0	0	0	0.0397586	0	0	0	0	0	0	0	0	0	0.0295089	0	0	0	0	0	0	0.0329898	0.114464	0.0801107	0	0	0	0.0399155	0	0	0.222744	0	0	0	0	0	0	0	0	0
Serpina3i	0	0	0	0	0	0	0	0	0	0	0	0	0	0	0	0	0	0	0	0	0	0	0	0	0	0	0	0	0	0	0	0	0	0	0	0	0	0	0.042486	0	0	0	0	0	0	0	0	0
Serpina3j	0	0	0	0	0	0	0	0	0	0	0	0	0	0	0	0	0	0	0	0	0	0	0	0	0	0	0	0	0	0	0	0	0	0	0	0	0	0	0	0	0	0	0	0	0	0	0	0
Serpina3k	0	0	0	0	0	0	0	0	0	0	0	0	0	0	0	0	0	0	0	0	0	0	0	0	0	0	0	0	0	0	0	0	0	0	0	0	0	0	0	0	0	0	0	0	0	0	0	0
Serpina3l-ps	0	0	0	0	0	0	0	0	0	0	0	0	0	0	0	0	0	0	0	0	0	0	0	0	0	0	0	0	0	0	0	0	0	0	0	0	0	0	0	0	0	0	0	0	0	0	0	0
Serpina3m	0	0	0	0	0	0	0	0	0	0	0.0207296	0	0	0.0419639	0.093255	0	0	0	0	0	0	0	0	0	0	0	0	0	0	0	0	0.143712	0	0	0.0231882	0.0568395	0	0.267942	0.0269717	0	0	0	0	0	0	0	0	0
Serpina3n	0.0363418	0.016018	0	0	0.0261465	0	0.0219612	0	0	0	0.146003	0	0	0	0.0971364	0	0	0.0178056	0	0	0	0	0	0	0	0	0	0	0	0	0.0212871	0.0787437	0	0	0	0	0.122549	0.360131	0	0.0178596	0.0210812	0	0.0195053	0	0	0.0142251	0	0
Serpina4-ps1	0.0307902	0.163471	0.290365	0.0286372	0.0891238	0.20068	0	0.0790764	0	0.0420823	0	0	0	0	0	0	0	0	0	0	0	0	0	0	0	0	0	0	0	0	0	0.0504139	0	0.028628	0	0	0.0351429	0.204716	0.0361831	0.0606203	0.035939	0	0	0.0348333	0	0	0	0.0900747
Serpina5	0.0345555	0.0456798	0.0721779	0	0	0	0	0	0	0	0	0	0.0415006	0	0	0.022773	0	0	0	0	0	0	0	0	0	0	0	0	0	0.01746	0	0	0	0	0	0	0	0.0142615	0	0	0	0	0	0	0	0	0	0
Serpina6	0.0239756	0.105859	0.852739	0	2.97482	10.8681	0	0.0205116	0	0.0326464	0	0	0	0	0	0.256979	0.0271996	0.587407	0	0	0.0366648	0.0273089	0	0	0.0449412	0	0	0	0	0.0242545	0	0.039015	0	0.312011	0.0240677	0	0	0	0	0	0.0557865	0	0	0.0270866	0	0	0	0
Serpina7	0.0199492	0	0.343913	0	0.0287287	0	0	0	0	0.027104	0.124868	2.76562	1.63261	0.274199	1.2678	4.55927	0.269565	3.8813	1.97327	0.2723	2.0827	0.0541611	0.529386	0	0.243092	0.0428467	0.288048	0.049315	0.277503	0.12101	0.432379	0	0.536203	0.037082	0	0.0244453	0.214364	0	0.0738701	0.0784473	0	0	0	0.0225194	0.0171152	0	0	0
Serpina9	1.41079	1.26204	3.75961	0.912922	3.06341	2.77189	0.511555	1.02706	2.12512	2.89689	0.718096	0.205059	1.21735	0.102596	2.36733	0.37524	0	0.286418	0.0810669	0.0595652	0	0.0369529	0	0.0411617	0.323983	0.592256	0.0256867	0.422178	0.0194964	0.400134	0.265014	0.43032	0.289654	1.56061	0.141094	1.63847	1.33281	1.30132	1.34731	0.182803	0.665306	0.579031	0.183761	0.823811	0.45481	0.354889	0.653061	0.686715
Serpinb1-ps1	0	0.0743581	0	0	0	0	0	0	0	0	0	0	0.212046	0	0.118983	0	0	0	0	0	0	0.097505	0	0	0	0	0	0	0	0.0841557	0.307052	0	0	0	0	0.107628	0	0	0.101474	0	0	0	0.0906455	0	0	0	0	0
Serpinb10	0	0	0.0352118	0	0	0	0	0	0	0	0	0	0	0	0	0	0	0	0	0	0	0	0.0853001	0	0	0	0	0	0	0	0.119635	0	0	0	0.0317496	0	0.0769201	0	0.079135	0.0205144	0	0	0	0	0	0.0245368	0	0
Serpinb11	0	0	0	0	0	0	0	0	0	0.0976157	0	0	0.0216113	0	0	0	0	0	0	0	0	0	0	0.0244936	0	0	0.0188039	0	0	0	9.18276	0	0	0	0.0358986	0	0	0	0	0	0	0	0	0	0	0	0	0
Serpinb12	0	0	0	0	0	0	0	0	0	0	4.54726	0.467162	0.0383692	0.0644843	0.0427522	0.0313783	0	0.0464109	0	0	0.322901	0	1.37765	0	0	0	0	0	0	0	0	0	0	0	0	0	0	0	0	0	0	0	0	0	0	0	0	0
Serpinb13	0.127727	0.028265	0.100405	0.141061	0.0345423	0	0.271614	0.0956444	0.0532822	0.0873401	0	0	0.233748	0	0.0434117	0.0743447	0.0364398	0	0.0311346	0.255474	0.0428801	0.0638355	0	0	0.0299874	0	0.284602	0.0989004	0.116842	0.0646888	0	0.0261687	0	0	0	0.118829	0.13659	0	0.0375651	0.125754	0.195438	0.0358869	0.103392	0.0722663	0	0	0.293327	0.0311437
Serpinb1a	1.64937	19.6224	18.395	0.694493	41.0111	9.58953	0.538865	28.4249	16.239	8.813	5.57606	1.80918	54.5847	1.17807	94.3498	4.69338	0.33927	17.6242	0.222862	7.55393	1.11264	18.1888	0.575434	7.27052	3.61731	18.868	1.46267	9.89651	4.5485	55.5686	47.6001	1.53045	80.9469	327.894	4.05252	161.829	41.8167	3.46549	112.398	1.21927	20.5628	22.8697	0.842717	13.3166	20.705	0.462346	19.1374	28.3982
Serpinb1b	0.157833	0.53736	0.30652	0.272219	0.195214	0.0244431	0.0272978	0.115724	0.125642	0.0307869	0.0205042	0	1.39415	0.552441	2.0464	0.579921	0.306631	0.915568	0.0438039	0.0513456	0.0172206	0.051648	0.0608078	0.560722	0.0844984	1.15494	0.0236027	0.725251	0.0411619	1.36939	1.81677	0.164898	1.22313	4.32782	0.25007	3.04079	0.794988	0.690457	1.23361	0.0665203	0.235925	0.0755916	0.0484907	0.260767	0.367549	0	0.137501	0.285467
Serpinb1c	0.0523538	1.1433	0.179268	0	0.259176	0.0427126	0.0569653	1.03922	0.201108	0.140727	0	0	0.491941	0.0479646	0.822814	0.272086	0.0583598	0.256415	0	0.0318098	0	0.645637	0	0.238911	0	0.34825	0.0492461	0.0967386	0	1.28414	1.06673	0.125086	1.1106	1.17388	0	0.917943	0.274141	0.0856811	0.37574	0	0.233204	0.192127	0	0.127838	0.134735	0	0.299098	0.114429
Serpinb2	0.0191188	0.0168584	0.0199762	0.0177447	0	0	0.215485	0	0	0	0.0341664	0	0	0.0173315	0	0	0	0	0	0	0.276711	0	0.769287	0.0521708	0.0357936	0	0	0	0	0.0579786	0.0224162	0.0619519	0.0226597	0	0.0573156	0.223796	0.0215149	0.0157958	0	0.0577909	0	0	0.184775	0	0	0	0	0
Serpinb3a	0	0	0	0	0	0	0	0	0	0	0	0	0	0	0	0	0	0	0	0	0	0	0	0	0	0	0	0	0	0	0	0	0	0	0	0	0	0	0	0	0	0	0	0	0	0	0	0
Serpinb3b	0	0	0	0	0	0	0	0	0	0	0	0	0	0	0	0	0	0	0	0	0	0	0	0	0	0	0	0	0	0	0	0	0	0	0	0	0	0	0	0	0	0	0	0	0	0	0	0
Serpinb3c	0	0	0	0	0	0	0	0	0	0	0	0	0	0	0	0	0	0	0.0224506	0	0	0	0	0	0	0	0	0	0	0	0	0	0	0	0	0	0	0	0	0	0	0	0	0	0	0	0	0
Serpinb3d	0	0	0	0	0	0	0	0	0	0	0	0	0	0	0	0	0	0	0	0	0	0	0	0	0	0	0	0	0	0	0	0	0	0	0	0	0	0	0	0	0	0	0	0	0	0	0	0
Serpinb5	0	0.06351	0.37514	0	0	0	0.0527878	0	0.0790445	3.66346	18.4036	7.17327	0.754918	1.43567	1.51606	2.90172	5.41488	7.92546	1.99796	2.55222	17.4761	9.68483	11.6931	5.31566	0.268975	2.07996	0.824895	5.75087	0.783338	1.41857	0.17405	0.30042	1.15014	0	0.0145076	0.29684	2.59696	0.180277	4.58772	0	0	0.0486448	0.0156281	0	0.209008	0	0.0522009	0.0695563
Serpinb6a	253.899	312.73	402.925	289.673	325.2	285.563	402.591	303.249	380.465	313.13	658.77	352.724	398.071	488.444	705.593	346.669	383.7	411.079	219.607	403.676	487.284	393.127	402.045	451.861	308.374	821.668	410.139	919.802	352.324	845.394	374.233	336.987	647.831	518.883	370.82	922.819	251.823	295.724	625.614	259.001	292.097	406.225	343.25	276.701	456.271	257.39	261.937	358.353
Serpinb6b	45.9352	168.153	155.972	45.0629	185.198	114.914	42.689	142.048	109.028	48.2973	6.83901	57.7975	142.434	25.6816	397.224	208.813	51.1007	251.628	24.5488	134.606	23.5712	259.973	23.4617	337.617	30.3267	401.184	16.215	155.53	18.7024	507.35	140.506	19.5005	126.395	153.412	33.095	359.798	114.318	83.463	233.158	13.3766	93.7937	96.2609	10.7983	79.7308	95.0588	10.8008	93.2278	75.8975
Serpinb6c	0	0	0.0311966	0	0	0.0323366	0	0	0	4.31561	10.4906	1.04198	0.472572	0.108741	0.876962	0.238645	0	0.14634	0.0580328	0.272184	0.0687851	0.173478	0.318915	0.960963	0	0.0458282	0	0.295469	0.08154	0.180895	3.4647	0	1.71679	0.249784	0	0.992817	0.056766	0.0496001	1.00056	0	0	0	0.032107	0	0.0440549	0	0	0
Serpinb6d	0	0	0	0	0	0	0	0	0	0	0	0	0	0	0	0	0	0	0	0	0	0	0	0	0	0	0	0	0	0	0	0	0	0	0	0	0	0	0	0	0	0	0	0	0	0	0	0
Serpinb6e	0	0	0	0	0	0	0	0	0	0	0	0	0.0629946	0	0	0	0	0	0	0	0	0	0	0	0	0.0466932	0	0	0	0.0262936	0	0	0	0.193233	0	0.0320377	0.0589659	0	0.0607923	0	0	0	0	0	0	0	0	0
Serpinb7	0.501052	0.265161	1.48714	0	0	0.0217135	0	0	0	2.31468	0.0358455	0.0232129	14.3649	0	0	0.397167	0.0906847	0.155646	0.161722	0.0455937	0	0	0	0	0.0375307	0	0	0	0	0.0202624	50.8819	0.194992	0.190203	0	0.0601351	0.0491228	6.5447	0.274927	0.466325	0	0.0698187	0	0.0215298	0.226247	0.0343897	0	0	0.0195113
Serpinb8	17.215	13.1844	20.1995	8.06253	35.1282	26.7889	12.7361	21.8975	22.4684	3.16359	1.1755	17.4062	32.756	17.8839	19.5042	10.4071	8.28977	16.6935	8.16426	35.7835	6.67831	19.7816	7.19534	28.5898	2.20342	4.82658	0.964202	21.8767	2.21286	7.59596	22.2528	12.6114	21.2807	6.30029	7.92119	16.8654	30.0072	33.8379	59.6466	14.2672	18.0279	16.0175	17.0977	11.6888	20.0788	13.4061	10.6915	18.8408
Serpinb9	8.38867	30.1711	40.5557	12.8201	88.7157	50.1797	9.28901	34.1426	27.6923	13.047	1.90498	22.841	61.6256	9.86442	123.794	75.6614	17.374	77.3304	7.93998	28.1035	5.31328	35.4209	6.24268	52.8159	4.01798	38.9637	2.55071	17.9377	1.98437	42.2368	62.9464	8.16372	56.5679	35.9117	7.35178	57.7287	43.3534	34.5089	74.7384	2.13006	23.6596	19.1909	2.43444	25.4072	23.4447	1.28647	24.8228	14.104
Serpinb9b	3.14686	57.7886	26.4507	1.88365	71.3825	6.14467	1.61516	57.8006	15.6481	19.9076	1.30538	12.6146	76.8735	10.958	137.081	35.9993	4.41761	25.2765	2.42958	7.09896	5.59022	64.7527	9.00323	78.862	0.855466	35.2487	0.711312	32.3704	1.46393	67.6777	122.563	12.8622	71.2238	53.9633	10.1014	49.3597	42.3943	15.8819	107.391	0.27416	12.5288	5.81302	0.58576	16.9879	9.10131	0.183614	13.1788	5.43908
Serpinb9c	0	0.670425	0.168939	0.0682466	2.37334	0.110878	0.0296682	1.09211	0.0442088	0.904425	0.152077	0.276118	2.09811	0.594503	4.18598	1.20812	0.426971	0.647935	0.159472	0.744704	0.255103	1.33188	0.149801	1.96174	0.206574	1.42646	0.336744	2.82883	0.442578	4.2243	10.4481	0.963913	2.25753	1.66163	1.881	3.19645	0.0855309	0.345125	1.20145	0	2.69104	0.187838	0.0263509	0.546627	0.252105	0	2.18249	0.483549
Serpinb9d	0	2.1881	0.133499	0	2.04574	0.172998	0.038693	0.70884	0.24233	0.198505	0	0.148487	2.2118	1.08234	2.2717	0.795464	0.172161	0.13212	0	0.181969	0.218979	0.604324	0	0.933198	0	3.20779	0.223908	2.79963	0.233032	6.85507	10.1325	0.60502	2.96467	24.7281	0.706296	6.05663	0.109175	0.120015	0.982786	0.0313509	1.57732	0.178927	0	0.0456809	0.0273211	0.0498429	2.02182	0.355325
Serpinb9e	0	1.85647	0	0	1.22734	0.0637977	0.0237394	0.268602	0.0472423	0.664066	0	0.227315	10.7053	0.958459	7.81615	1.36202	0.294408	0.519393	0.0190465	0.290231	0.83202	2.64966	0.0176067	1.49422	0.0918924	8.60542	0.170378	10.775	0.268597	20.3584	2.6643	0.377825	4.05622	2.12261	0.351091	6.94026	0.165559	0.0973386	0.605983	0	0.815126	0.197094	0	0.254666	0.185263	0	3.468	0.450205
Serpinb9f	0	0.640353	0	0	0.386241	0	0	0.15223	0	0.48902	0.0176613	0.160135	0.395948	0.127171	0.607104	0.337488	0.0893657	0.0715698	0	0.0751797	0.0817462	0.411714	0	0.636799	0.0444493	0.806944	0	2.40669	0.0753802	1.98599	0.622233	0.0520662	0.407931	1.05962	0.432181	1.87201	0.172508	0.0792987	0.0743567	0.0194202	0.567808	0	0	0.0945344	0.0338966	0	0.82191	0.146894
Serpinb9g	0.0195863	1.56117	0	0	0.666486	0	0	0.15056	0	0.753402	0.0700323	0.226793	1.49287	0.260993	1.75688	2.86043	0.0664444	0.443097	0.0380057	0.148209	0.346227	0.828248	0.052698	0.469494	0.175969	2.72141	0.49175	4.39265	0.336173	8.16123	5.88376	0.505004	7.47645	4.67948	0.730338	2.91975	0.104891	0.0260663	0.364017	0	0.524412	0.109244	0	0.265297	0.117626	0	2.81343	0.0831566
Serpinc1	2.65848	1.87688	3.87303	2.19466	1.47783	2.92138	3.28811	2.42845	3.47769	1.75671	1.08433	1.44798	1.60216	1.50776	1.39312	2.28037	1.62529	1.92753	2.45418	1.24703	1.84623	1.87896	0.729982	1.77042	1.55627	2.03897	1.66278	1.12673	1.91502	1.34851	1.82045	1.24026	2.98459	3.08357	1.30565	2.31922	3.11059	3.27033	1.42239	2.15974	1.51426	3.63227	1.54679	2.61379	3.06069	1.82054	2.10628	2.72182
Serpind1	0	0.120057	0.33791	0.0316001	0	0	0	0	0	0	0	0.0590752	0	0	0	0.426395	0	0	0	0	0	0	0	0.653692	0	0.0305357	0.0178056	0	0	0	0	0	0	0	0	0	0.0382326	0	0	0	0	0	0	0	0	0	0.0828325	0
Serpine1	24.7062	259.947	52.5667	18.84	108.511	51.4914	22.4231	58.8885	45.6161	16.7257	3.8906	30.8582	53.1193	17.2298	40.6918	69.4889	13.5716	25.419	11.4343	13.092	6.87761	18.5645	25.9938	52.5154	23.847	19.2599	33.7138	40.8682	46.1673	27.9107	139.35	9.46038	31.5814	177.72	21.4761	83.6217	26.4786	32.9761	17.5938	21.8193	53.6641	33.2698	30.3166	36.7601	20.7212	14.6409	59.57	49.6794
Serpine2	16.9697	6.30807	13.0799	0.641612	0.449803	0.634748	0.844632	0.366314	0.630162	0.327923	0.316269	0.364075	0.755778	0.301966	0.523077	0.266057	0.394443	0.245834	0.67508	0.848316	0.689059	0.540208	0.346683	0.676986	3.21248	2.12912	0.389966	0.835513	0.933775	1.52426	0.608615	0.327094	0.514532	0.357524	0.395567	0.682136	0.358937	0.527941	0.404487	0.430713	0.378366	1.08963	0.358703	0.788145	0.47554	0.1853	0.479898	0.452957
Serpine3	0	0	0.0584704	0.129773	0.0409081	0.0303077	0.101622	0	0	0	0	0	0	0	0	0	0	0	0.0271794	0.063719	0	0.0637718	0	0.0790194	0.078581	0.0250996	0.0877833	0.0692107	0.025517	0	0.0334728	0	0	0	0	0	0	0.0463412	0.099218	0	0.0650884	0	0	0.0631366	0.0239549	0	0.0341535	0
Serpinf1	1.91709	2.82384	2.09149	3.15175	0.828596	1.14242	1.50655	2.93194	0.844624	0.358187	0.452091	0	1.64761	0.350392	0	0.415302	0.900963	0.795983	0.93005	0.0979057	0.400616	0.196739	0.601959	0.56631	0.94513	0.608617	0.428937	0.180718	0.35197	0.531745	1.26699	0.15927	1.20924	0.594998	1.28891	1.91427	7.54984	0.478284	0.172985	0.902147	2.64432	1.19119	0.437471	0.874862	0.977731	0.748872	1.48605	0.249965
Serpinf2	0.239842	0.373219	0.400189	0.237004	0.158788	0.0556409	0.0413935	0.27829	0.377571	0.302122	0.183369	0.768572	0.264307	0.155208	0.0228659	0.316087	0.116025	0.604328	0.69741	0.881837	0.403847	1.03083	0.245358	0.5594	0.147998	1.05973	0.0179122	0.423088	0.124941	0.913393	0.681881	0.140262	0.133208	0.111444	0.168146	0.35586	0.357081	0.098979	0.130425	0.050508	0.272852	0.0572477	0.11817	0.154623	0.044093	0.134119	0.333326	0.0666813
Serping1	0.0468803	0.0570023	0	0	0	0.0233372	0	0	0	0	0	0	0.0779353	0	0	0	0	0	0	0.0262095	0.0730423	0	0	0.0294802	0.0431293	0	0.0225355	0	0	0.0217748	2.024	0.0349629	0.0511624	0.30021	0	0	0.486043	0	0.0268488	0	0	0	0.0462898	0	0.018474	0	0	0
Serpinh1	436.19	793.585	764.179	528.345	739.257	720.122	404.503	777.012	468.13	84.0333	66.5218	18.6727	53.3134	63.1335	97.7503	10.0877	37.9284	38.1078	3.94387	4.25982	15.9077	23.5297	2.35656	10.0486	223.005	193.553	175.786	124.212	238.285	179.891	18.9955	2.15883	1.71165	121.6	56.6866	98.0631	5.9654	0	0.14182	237.444	571.623	307.379	352.193	541.5	377.478	189.064	546.725	350.625
Serpini1	0.628927	0.430934	1.24339	0.380289	0.231078	0.16358	0.415101	0.165234	0.205872	1.01611	0.83363	3.5049	0.505695	0.723707	0.711837	1.36229	2.55622	1.7905	1.92022	5.37736	1.68253	3.5531	3.77088	5.03646	0.331985	2.0656	0.594748	3.41828	0.266316	1.56504	0.751815	0.472589	1.04056	0.34024	0.218136	4.52041	0.59987	0.128144	0.77649	0.556948	0.303324	0.32168	0.30136	0.587727	0.180161	0.397039	0.280333	0.331294
Serpini2	0	0.0490083	0	0	0.0801184	0	0	0	0	0.0378198	0.0249564	0	0.0336636	0	0	0	0	0	0	0	0	0	0	0.0765718	0	0	0	0	0	0	0	0	0	0	0	0	0	0.0230004	0	0	0.0323054	0	0	0.0313384	0	0	0	0
Sertad1	39.9245	33.9635	30.5057	33.4978	27.1044	30.8814	37.4804	28.2243	37.1882	31.6419	34.119	34.9711	29.1967	40.9751	31.3754	48.6951	37.4844	54.3929	45.8779	36.6783	39.9479	36.7622	32.8687	39.9935	46.5164	69.2376	51.3202	83.3569	55.8559	55.0848	30.4347	34.3635	57.6365	52.7775	40.105	35.9005	27.5594	45.7413	26.1085	58.5613	23.392	45.7998	68.2395	35.112	53.2092	45.4558	21.796	40.6063
Sertad2	20.5085	25.3833	18.1853	25.5988	31.9286	22.4611	49.0813	17.3463	19.2803	15.4618	17.4948	17.8084	22.8189	14.228	19.1716	20.6342	17.9706	16.5395	15.8723	23.7815	22.8611	25.8254	33.3073	33.8367	19.8821	24.215	19.4467	28.5292	15.964	21.0005	28.2453	28.3432	28.8605	17.4582	22.9327	37.8476	16.4816	26.1214	24.3041	17.4801	23.198	17.6116	34.3073	19.7562	15.9628	13.5481	23.3597	18.3329
Sertad3	13.3543	9.5027	14.9505	19.6178	9.74456	15.7915	14.4305	11.8121	16.3165	12.728	12.9815	13.2688	9.21004	8.66296	13.1958	16.1657	8.85796	17.2189	13.4994	15.0429	18.0773	16.4565	12.0461	13.7706	21.3913	22.8732	19.1023	25.3182	23.5234	19.1711	8.07735	10.8974	16.2414	9.16024	9.85359	14.2854	13.361	13.1629	13.5866	17.6425	12.6318	19.5842	23.9686	13.7205	20.6748	8.50089	8.5214	13.2516
Sertad4	17.7833	39.6524	68.0281	28.9882	75.1822	102.589	7.26609	77.6711	48.4632	0.0159476	0.0938976	1.41195	23.6448	1.54547	16.4105	0.185628	0.459617	1.97758	0	0	0.035709	0.0133218	0.0105094	0.206967	8.24294	19.6686	5.65107	17.7744	3.18728	16.7884	0.888489	0.00948864	0.499476	0.0328639	0.0234034	0.627785	32.0981	15.0071	44.4856	2.16419	36.3503	24.2909	0.556064	28.9654	18.1526	1.43375	31.8617	19.6535
Sertm1	0.0126148	0.0555085	0.0526386	0.0350833	0	0.0272837	0.0608521	0.0431218	0.0420897	0	0	0.0145512	0.0301505	0.0114132	0.016744	0.0165623	0.0567678	0.0247197	0.0610248	0.0715287	0.00955794	0	0.0112517	0.0170538	0.0353675	0.0451879	0.0131766	0.0622105	0.0344636	0.0636919	0	0	0.0297133	0.0117212	0.0125297	0	0.0422563	0	0.0145746	0.0123902	0	0.0560534	0.0405349	0.056876	0.0216446	0.0395067	0.107117	0.0613327
Sesn1	20.3079	16.704	27.0869	18.509	13.8922	22.529	19.3361	14.1131	16.8656	4.91625	7.26686	6.82085	11.4763	7.11447	9.36674	5.70092	5.60452	6.25081	3.76691	4.55327	4.9355	3.87468	2.73054	3.62912	11.8044	8.56665	6.68036	6.90806	6.4618	8.42549	7.84115	7.88592	7.87974	9.53615	7.73931	13.5396	24.7672	15.7133	14.902	9.53597	20.6487	18.1132	10.1498	19.1764	12.1306	8.15539	19.0323	15.7088
Sesn2	5.34417	6.91726	4.65963	11.6519	10.3961	5.86622	23.9499	8.40234	5.52604	5.35055	9.34818	7.16528	4.44652	4.73773	4.12331	6.59412	4.87935	5.6544	5.48826	5.06367	6.20096	7.1145	16.1771	8.90128	6.4512	11.7484	6.54749	7.02011	9.35874	6.54086	6.65488	6.74917	4.55428	5.06198	5.89625	11.7455	3.55006	3.78758	2.45034	7.8765	9.65705	6.44893	12.5643	9.61266	8.85669	5.65258	10.2868	6.43029
Sesn3	0	0	0.0694373	0	0	0	0	0	0	0.577451	0.463847	0	0	0	0	0	0.525211	0	0	0.0770983	0	0.126774	1.05753	0	0	0	0.851442	0	1.21242	0.702023	0	0.36546	0	0.150358	0.492575	0.240363	0	0	0	0.679011	0.293986	0.101231	0.310142	0	0	0.415279	0	0
Sestd1	17.3232	12.6931	14.0865	28.7533	25.3644	16.3348	38.4936	13.9016	16.011	12.1321	11.9577	17.2891	17.3509	12.7447	13.5829	17.7705	12.8716	16.7665	11.4953	24.0456	14.2855	21.9948	15.7875	28.2643	25.8347	29.3694	25.1439	30.825	21.0476	24.8608	18.6464	30.2974	14.7422	4.44513	28.8334	17.8237	9.92835	26.025	17.6942	24.472	26.2255	18.681	35.0751	23.5931	15.6958	18.5183	20.4684	16.6696
Set	392.721	442.54	232.775	396.631	532.236	259.202	420.174	381.379	273.069	579.989	713.866	557.475	458.837	526.656	270.648	443.623	836.132	376.792	433.108	262.135	508.859	274.007	833.472	317.585	810.852	274.184	875.623	220.942	645.046	249.069	669.632	1221.37	475.574	290.25	967.008	384.297	286.325	435.786	425.101	486.727	483.418	301.015	685.428	565.036	323.472	603.65	578.627	342.707
Setbp1	1.28503	3.21245	4.23256	0.839807	1.81876	2.43689	0.417413	1.02977	0.771065	2.96581	1.84809	3.55221	1.54113	0.552729	0.403918	3.00795	1.34202	2.63842	1.66954	5.12159	1.33376	2.41041	2.76876	5.40982	1.60456	3.1802	0.96853	3.336	0.831831	1.69652	1.92371	0.832774	2.03015	3.31924	1.6491	13.0817	3.43422	2.58325	3.09777	0.0656272	1.22897	0.400647	0.0268009	2.2323	0.0694933	0.00828615	0.545489	0.0277243
Setd1a	17.5691	18.4441	15.7984	17.3705	25.5989	16.9985	21.7438	17.2328	16.7414	26.4811	25.8032	24.2123	19.6728	15.4129	17.9977	23.9115	24.4667	17.9686	28.7691	28.4776	24.2426	25.5817	31.103	26.3719	25.5735	27.7444	22.8136	28.3411	22.491	20.7464	15.6579	30.4041	18.3556	10.9054	15.9554	21.8978	14.1815	19.8016	20.9401	15.7454	19.1444	18.0454	24.8696	31.145	15.7328	13.1861	26.5958	14.6431
Setd1b	5.55585	7.02932	7.89852	6.06593	11.5482	9.3098	9.0955	6.05242	6.66618	6.84837	6.56862	6.01727	6.63902	3.88135	7.7717	4.56244	4.40112	4.12145	5.1172	8.37388	4.68898	7.50632	4.80571	6.8959	7.87161	22.8545	6.50811	17.7946	5.60558	12.1191	7.26259	4.58417	7.6554	8.71156	5.53176	15.7171	6.08234	6.68013	6.42812	5.40145	11.353	7.09866	4.96207	12.8467	5.43771	4.1355	14.8827	8.11663
Setd2	3.93689	5.32317	5.68799	8.54773	16.6746	7.55674	14.7023	3.72414	4.10758	6.70434	9.01395	10.1997	7.89662	3.49219	13.739	7.88311	6.14784	5.01901	4.69908	12.751	7.51315	9.475	8.83454	10.844	8.20484	8.60262	8.48171	13.9661	5.72556	8.40934	7.48725	7.59703	5.51369	0.688666	6.86999	14.1896	4.0622	7.49854	8.63122	4.29558	15.2257	5.39861	9.98668	11.9328	2.9554	2.73644	14.3535	5.96451
Setd3	38.3503	41.7381	43.0256	55.5053	55.627	43.0398	58.7532	39.7454	42.1044	70.0679	74.6406	67.8999	51.8806	42.2085	57.2632	71.4552	56.4811	65.3172	61.4967	85.4349	68.1168	71.8413	84.994	107.671	62.933	71.7772	66.3727	87.5332	68.3842	71.4905	48.45	48.5447	57.1851	30.1103	50.5267	56.6045	50.7178	67.9278	60.8402	38.271	46.0251	38.8711	58.7375	47.3956	38.8259	32.3082	42.7953	39.5388
Setd4	3.09316	2.33529	3.8716	3.04276	2.67536	4.17058	2.29205	1.61034	1.5972	4.38656	3.56878	3.08441	3.59445	2.61248	3.11581	3.93292	2.96744	3.51586	4.44027	5.10087	3.79525	1.72585	1.76793	5.53304	2.27758	3.50511	3.17155	3.75453	3.4065	4.6861	3.18894	2.04672	4.33417	2.62787	1.52928	8.95688	4.75408	3.7746	3.80233	2.37174	3.46983	2.51524	1.59488	2.65432	1.57735	0.640343	1.19328	2.4213
Setd5	33.7667	29.8947	33.7904	69.6307	55.4761	40.1888	86.1618	30.0677	31.0549	45.0389	45.8	35.1542	30.2709	25.3399	36.5257	27.391	26.4339	26.0243	32.3431	39.2904	50.0827	44.888	39.2644	43.2619	49.8863	64.0084	52.1385	60.242	48.108	37.6759	27.0186	28.017	28.1657	16.4391	23.1559	36.1959	24.8063	33.9237	24.9388	33.1997	53.5697	32.1929	61.4344	54.1934	26.6961	21.1144	59.5674	32.2996
Setd6	28.3595	34.0931	18.7636	16.5685	28.8049	19.2801	20.5216	25.4911	27.941	32.8296	36.1962	14.4133	30.8434	25.7628	14.6853	33.6361	38.3461	24.5726	21.4141	23.0987	15.9712	15.0787	14.3642	16.0538	47.2875	53.3572	53.3195	43.8718	41.6619	42.64	36.0862	23.418	22.0998	37.74	29.7029	25.7075	35.9868	14.0648	23.0917	32.241	29.6633	34.0684	27.2443	44.5973	25.8725	43.5781	37.0044	29.1415
Setd7	16.0512	29.0745	33.2533	18.186	61.5749	59.4411	24.0702	22.8056	24.1807	12.1058	6.75335	11.8716	29.4834	13.3094	34.473	17.7937	14.2831	13.3318	11.9123	23.4368	11.6549	23.9577	11.9921	26.8815	16.0435	38.2109	17.0276	39.5809	14.3562	32.782	34.2497	18.3873	41.5696	25.6283	21.9136	56.7847	23.7523	24.431	37.8296	19.9598	63.0485	44.6595	31.307	47.6711	25.6826	16.3859	81.2394	49.2746
Setd8	92.3286	131.771	105.642	76.545	129.009	99.4814	83.7962	94.6313	89.049	90.8444	81.2815	71.2172	113.96	83.9451	80.9085	96.0125	95.2668	71.6491	74.1124	101.505	64.747	120.07	77.2922	114.824	91.7176	227.406	66.824	155.582	69.2765	165.315	164.077	122.94	124.678	130.247	119.093	165.513	96.4707	87.9126	135.382	90.826	110.284	100.482	79.5759	104.344	74.6226	101.357	133.709	109.53
Setdb1	25.2782	25.2571	32.7243	30.7017	31.9428	33.156	39.78	24.7632	24.4584	26.5723	31.3249	21.0536	22.7133	17.697	21.0109	20.1605	20.2682	16.7388	21.1713	19.9152	20.7633	14.6906	18.8035	15.5189	30.3544	19.234	33.4124	18.742	22.4934	17.8527	21.6611	20.5393	19.9643	18.8734	22.2457	29.8804	21.6165	25.6281	24.9863	29.0735	49.5487	36.0294	34.8942	43.8094	27.2988	24.377	58.9807	39.6185
Setdb2	6.01185	8.08498	3.90883	5.17077	14.6056	5.2895	6.48471	7.28707	5.61642	5.93264	6.82925	3.94909	8.5542	5.98938	5.83866	4.54869	4.14889	3.73022	5.13234	4.82829	4.38792	5.58477	5.9113	6.61575	5.71363	7.90922	6.45674	9.72179	4.72626	6.33753	4.74991	6.024	4.56644	3.2555	7.53417	5.56896	5.93944	4.82364	7.78608	4.53065	8.41923	4.91731	6.66019	8.83295	5.66538	6.84292	8.92232	4.62086
Setmar	2.95069	3.26778	3.83226	2.17201	1.96202	2.57572	2.08651	2.71794	2.20355	4.2756	3.80382	2.40206	1.84686	2.50738	3.33963	5.91425	3.76175	5.51961	1.70616	2.14729	2.88519	3.39432	2.22955	4.01989	3.98377	5.47787	3.06606	6.72287	3.09347	5.63656	3.05999	2.42055	2.98304	4.85705	2.03561	3.49303	1.62023	1.58738	2.05136	1.74201	3.40157	3.20211	1.77118	3.63888	3.38871	1.73688	2.78605	2.94224
Setx	7.26184	9.24227	7.60239	13.7307	20.7007	7.84284	28.6469	13.3909	9.73045	13.1062	14.6211	17.8609	11.265	7.79389	10.8782	14.7889	12.5024	8.87035	10.7783	14.0259	15.7633	15.1394	16.9213	15.2636	18.5274	12.667	19.1303	14.0923	14.1626	9.42368	18.2912	17.6707	13.0191	3.55763	15.2468	14.2878	8.403	11.3377	13.0323	9.10754	17.2584	9.78993	22.2519	17.7948	6.92111	5.19041	19.7154	9.66611
Sez6	0.217884	0.0736454	0.105623	0.131262	0.0482395	0.0908676	0.189739	0.113657	0.143852	0.0947033	0.0962347	0.13552	0.161252	0.547562	0.0449034	2.05188	0.230258	0.374675	0.171351	0.0379987	0.114463	0.190935	0.592328	0.178708	0.0787407	0.0538154	0.115903	0.166766	0.0762209	0.0113737	0.137713	0.31657	0.185492	0.530009	0.537379	0.604189	0.0376563	0.74955	0.0389305	0.140127	0.142183	0.179873	0.10874	0.15693	0.0430232	0.0262499	0.14797	0.065765
Sez6l	0	0	0	0	0	0	0	0	0	0	0	0	0.00764193	0	0	0	0	0	0	0	0	0	0	0	0	0	0	0	0	0	0	0	0	0	0	0	0	0	0	0	0	0	0	0	0	0	0	0
Sez6l2	0.409174	0.456724	0.449267	0.243066	0.235954	0.372786	0.324136	0.479504	0.472129	0.931624	0.50038	2.11	0.352886	0.181762	0.501369	0.645719	0.386062	0.460601	1.15756	0.914892	1.20796	1.17835	1.04203	1.12299	0.467388	0.276537	0.421632	0.427307	0.683736	0.360942	0.299054	0.182737	0.542543	0.178898	0.17926	0.18461	0.39147	0.422848	0.0347609	0.167726	0.444692	0.894733	0.236644	0.7742	0.294371	0.150744	0.320462	0.31168
Sf1	87.2434	79.4819	78.5267	95.6366	110.645	88.6938	116.551	80.7595	71.4887	97.8705	96.9711	94.336	92.2241	72.589	75.2841	119.332	99.6925	99.898	99.2165	106.237	90.4937	78.204	129.163	108.014	109.486	88.8988	123.48	83.9989	98.7632	73.7668	80.4248	98.6678	82.3444	45.9142	84.4953	87.7416	73.3665	104.961	73.3058	78.7533	101.161	70.3629	92.4479	104.967	68.2765	70.8808	110.527	71.9595
Sf3a1	34.8814	37.9988	36.8187	43.7175	61.0838	43.2116	43.4823	34.9678	32.2932	30.6566	44.2256	37.1191	42.6405	32.2677	33.592	34.4377	34.0083	26.2572	29.5074	23.8305	36.953	31.0755	39.1346	27.5765	38.9816	28.7387	45.7928	36.2697	34.8602	30.5743	35.6949	46.3877	33.3883	24.0117	36.851	32.0548	32.6329	39.1379	32.1043	31.073	38.525	31.1292	40.9168	39.7343	32.3683	33.8362	46.1708	32.2662
Sf3a2	79.0851	79.9413	64.9306	57.4725	86.298	77.0451	42.6857	50.0491	52.2589	58.2743	75.1171	52.9198	83.9685	70.5678	65.5101	63.5994	71.8027	52.8457	64.1071	46.138	58.8408	48.415	68.9786	56.5193	75.0013	41.2781	75.383	41.551	62.9037	42.9092	68.7105	91.715	50.7803	58.3672	77.711	53.3815	76.3286	83.3071	68.1727	57.2248	56.9151	43.3398	52.0698	76.791	48.4157	71.8185	72.5338	49.5552
Sf3a3	90.588	93.0416	73.5526	82.3831	89.7786	79.8199	71.7774	82.175	76.0931	48.9408	63.041	43.181	65.193	68.9016	46.3455	53.7108	71.9252	48.1418	49.8163	35.9788	56.8863	41.6203	68.7316	45.7162	84.6099	47.6981	83.1165	47.3903	81.9237	52.2164	70.225	91.2507	59.6702	58.6298	82.7314	60.2525	50.2667	54.3218	55.222	81.1589	77.9931	73.67	78.4662	90.0839	69.4624	95.748	91.2604	70.04
Sf3b1	63.1728	58.5285	75.2804	101.723	107.422	91.9599	116.57	68.0958	59.8	75.1692	95.9555	94.6517	71.9799	48.0803	80.5676	81.6741	62.6257	70.4596	67.6832	110.713	80.2275	81.7826	75.6892	95.8037	80.1242	93.8679	110.184	138.246	84.8758	89.8889	80.7089	84.0517	80.6134	43.9941	80.1674	93.3727	75.5721	96.186	91.8607	66.6276	99.2745	75.9948	110.32	91.8349	57.387	49.57	97.4575	67.1225
Sf3b2	101.786	122.622	117.559	161.405	172.456	147.992	135.644	107.231	107.906	160.35	205.781	156.734	150.063	131.808	139.092	210.963	190.248	180.55	99.0692	125.487	176.445	164.522	175.684	161.064	192.477	124.5	209.557	158.029	158.988	131.248	163.072	177.636	131.282	71.5516	194.575	144.258	100.611	164.792	127.873	104.4	137.275	104.332	149.51	134.191	104.497	109.59	142.972	121.135
Sf3b3	94.2697	105.633	86.8078	83.8011	113.682	81.6555	95.9524	78.0795	74.6757	91.0619	90.9405	70.9605	88.7809	71.6887	54.902	65.8688	82.7724	65.3352	63.6199	54.6228	67.6081	55.0306	82.0136	58.076	116.277	74.4389	109.171	74.6195	80.4387	77.5633	87.8632	101.128	66.0608	73.2581	98.7464	77.6119	73.4865	84.3762	70.2596	85.9052	132.617	96.1036	90.4589	120.8	61.4986	91.5181	155.749	84.8323
Sf3b4	110.171	109.459	97.4824	80.7259	113.835	103.486	67.6384	84.2977	72.2184	64.5155	76.2976	61.2332	93.1927	82.6091	81.6993	80.6144	95.9532	74.3751	67.2768	57.0747	68.7602	64.7806	76.5938	59.71	112.193	81.7483	111.023	86.2773	78.0006	64.4015	70.8368	98.0039	73.7461	66.3527	96.423	89.1092	63.3168	76.5993	73.9796	111.52	106.216	94.065	105.214	112.038	90.8475	141.707	139.236	109.289
Sf3b5	21.3055	24.2068	18.4356	16.2383	18.911	19.4434	6.03856	18.341	15.5741	18.3508	21.6089	15.9947	19.061	25.703	12.5767	14.6482	18.8119	16.5329	14.8273	11.7195	16.0965	15.8033	19.5912	10.8386	19.7015	13.919	20.3212	11.5841	18.837	11.6117	19.0922	25.6015	15.2399	25.7081	24.9334	13.1731	15.4436	17.7617	18.6466	17.904	14.5844	11.1403	14.9597	13.4291	15.01	22.4734	13.6944	15.6356
Sf3b6	61.1578	61.9671	68.8194	59.6372	62.2488	65.2869	45.5361	62.3393	59.461	63.5535	73.5076	50.4545	62.5158	54.9309	53.8105	47.5207	59.203	50.6124	41.1594	47.6928	38.6035	35.5109	85.6887	71.5424	99.1468	70.0165	113.55	82.353	99.0442	68.6467	61.8411	71.7561	66.4875	43.9606	79.172	54.5484	50.6302	49.5222	64.0373	59.3054	64.8118	56.8261	70.1379	62.3449	57.3265	64.0419	62.8923	62.6223
Sfi1	13.8982	19.1044	26.0833	23.5462	30.3165	26.0381	31.7569	31.9975	31.6994	30.3145	19.2645	19.4152	18.0561	13.3706	19.5465	23.6297	9.20666	17.0419	19.1302	30.2597	12.1132	20.4477	9.64362	27.8099	18.5399	30.9822	13.8535	30.1292	19.9204	27.5604	17.419	9.03685	16.3919	33.3219	5.54365	21.8826	28.0954	18.4144	14.5211	12.129	29.4399	19.586	14.5149	32.9371	17.8522	7.98618	28.5102	18.8211
Sfmbt1	0.979262	1.91014	1.81687	0.388217	1.02504	1.13715	1.97784	1.16656	1.23268	0.748437	1.09686	1.47839	2.637	1.25896	1.94613	1.03562	0.676963	1.07077	1.96113	1.57412	0.206889	0.195515	1.28459	1.3611	0.963912	1.8051	0.869834	1.51307	0.909996	1.90544	2.1221	1.63109	2.77834	1.02228	0.983784	2.21747	2.34468	1.61842	2.02387	0.4527	0.835821	0.878806	0.489546	0.665719	0.792038	0.523163	0.929582	1.10649
Sfmbt2	0.496462	0.704228	0.946023	2.61912	2.51288	2.4875	0.972446	0.397035	0.54754	0.00621329	0.00397091	0	0.0106671	0	0.00591608	0.0234815	0	0.00441212	0.00870203	0	0.00344548	0	0	0	0.17523	0.0797329	0	0.0221371	0.0246031	0.0272379	0.0106399	0.0107979	0.0788993	0.12544	0.60575	0.458353	0	0.0073836	0	0	0.0103829	0	0.00480753	0	0.00772332	0.0176249	0.116632	0.0743309
Sfn	10.8485	16.8426	15.189	7.79609	12.7958	10.8335	11.8988	12.6874	17.4039	7.89271	6.95318	5.50689	13.6932	7.4241	7.97846	7.71036	4.96957	7.38421	8.17979	5.37805	6.7058	3.3636	5.60624	4.82819	4.33501	5.33164	4.16927	6.34463	3.76638	4.72747	14.8759	8.51211	27.4501	20.9435	6.48541	17.2466	27.491	6.43865	8.29534	9.77905	11.0196	21.4924	7.20801	14.276	18.2878	7.22268	11.0874	17.2795
Sfpq	300.614	300.147	250.823	255.393	355.493	292.614	308.832	305.96	281.214	245.532	278.438	186.258	257.561	200.587	153.075	229.468	240.725	210.356	207.291	176.484	211.603	164.01	246.337	186.155	311.451	176.079	297.774	173.566	263.719	161.446	223.571	327.26	238.098	149.905	293.208	221.327	258.288	239.369	196.578	278.206	343.835	276.782	270.967	369.156	253.219	282.662	410.491	283.09
Sfr1	153.87	120.236	147.28	187.734	134.209	131.973	168.072	108.186	104.839	149.2	175.945	167.381	150.882	142.786	132.451	222.344	217.351	196.607	171.636	111.263	268.44	143.246	299.197	184.971	208.274	156.904	246.504	185.502	192.425	138.508	157.537	219.502	163.559	145.906	277.927	232.902	108.333	178.948	142.742	143.339	131.208	133.955	190.836	143.164	112.26	116.253	130.77	113.115
Sfrp1	0.00819493	0.0072651	0.00853963	0.0227728	0	0.0265571	0.0295975	0	0	0.0112016	0.00737257	0	0.00974758	0	0.0108222	0.0107796	0.0277709	0	0	0	0	0.00935045	0.00734397	0	0.00794798	0.00734773	0	0.0151666	0.00745498	0.00834038	0	0	0	0	0.016214	0	0	0.00673368	0.0101065	0	0	0	0.0177201	0.00972858	0.00703018	0	0	0
Sfrp2	0	0	0	0	0	0	0	0	0	0	0	0	0	0	0	0	0	0	0	0	0	0	0	0	0	0	0	0	0	0	0	0	0	0	0	0	0	0	0	0	0	0	0	0	0	0	0	0
Sfrp4	0	0	0	0	0	0	0	0	0.0297593	0	0.0211842	0.337301	0.456684	0	0.00406339	0.0652666	0	0	0	0	0	0.00565961	0	0	0	0.41369	0	0.584469	0	1.4184	3.81866	0	1.97901	12.199	0.1221	17.985	3.54026	0.0393237	0.00516694	3.48972e-10	0	0	0	0	0	0.038612	0	0
Sfrp5	0	0.0877194	0.0415752	0	0.028645	0.0430994	0.120286	0.068044	0	0.189174	0.0355717	0	0	0.0180362	0.0266403	0.0525514	0	0.0779694	0.0386029	0.0678731	0.045479	0.0903823	0.0178442	0.0543392	0.0372476	0.107077	0.0416208	0.0491717	0.0725815	0.0402197	0.0233381	0	0.0707803	0	0	0.0243733	0.0224054	0.0657629	0.023138	0	0.0230965	0.199742	0.021367	0	0.0511973	0.0155716	0.0242256	0
Sfswap	25.3484	32.2772	28.452	17.5518	31.0964	32.0867	20.6203	26.0594	27.8327	18.9003	17.1262	12.1386	19.6535	12.3412	18.2532	18.7214	16.1177	19.3116	16.4588	19.8162	16.901	17.2458	12.6738	13.497	24.3923	27.8223	19.5891	21.5963	19.1953	26.1502	25.1121	18.656	18.5424	23.5099	17.6374	19.7179	15.685	12.9308	14.907	17.6591	31.3376	23.3356	14.3466	27.8813	16.4867	18.9595	36.5517	23.7647
Sft2d1	38.0365	37.1121	50.56	37.0075	40.345	53.9738	47.2178	39.311	44.2715	47.5508	44.8703	43.3357	39.4584	35.029	55.1354	37.4404	43.2478	36.2222	53.337	44.5525	48.2365	41.8505	52.3671	46.7814	46.7317	49.6785	48.2844	38.1135	36.1	32.6709	63.1856	52.2588	59.2083	59.2154	41.8157	54.0207	40.2047	33.0988	47.7548	39.5067	53.5135	46.9987	49.3222	51.356	36.7565	38.3965	45.3849	42.3912
Sft2d2	8.80993	8.06668	13.7347	15.6386	19.3578	22.2181	25.0131	11.0623	14.9252	20.63	27.1827	28.8839	16.1238	13.9038	26.2984	24.3076	14.249	23.3263	16.1589	32.713	25.0619	33.4237	21.3318	28.202	13.4865	19.9458	17.1515	23.3255	13.5994	17.3738	19.9344	17.8706	21.4112	7.90069	12.595	17.3857	10.3197	17.525	17.1129	12.4712	17.7619	18.9856	16.447	13.4768	13.6273	7.85059	15.3799	16.4612
Sft2d3	2.45022	2.65461	3.21679	2.10953	3.0735	3.34923	2.66353	3.22169	3.0546	2.04138	1.97497	2.34601	2.1095	1.87625	3.57762	2.35252	1.48522	3.60111	2.38445	3.77232	1.70462	2.66485	2.1749	3.75371	1.6863	1.78472	1.80031	2.2912	1.60639	1.9307	2.23037	1.62764	2.68175	1.25094	1.21781	2.81893	4.31863	2.40678	2.66188	1.94399	3.24143	2.84295	1.87521	2.53462	2.74886	1.28593	2.84291	2.25196
Sfta2	0.35433	0.249963	0.148865	0.0645412	0	0	0.614499	0	0.165058	17.1835	8.82818	4.19233	3.37648	2.26973	4.62487	4.11138	1.59957	4.12451	5.43137	4.04168	12.1503	23.5659	3.58416	9.02305	10.2297	6.93919	9.61296	5.73509	6.92957	10.0333	2.37429	3.60907	2.36815	0.955125	0.492196	1.48392	1.19857	0.712529	1.66759	0.765559	0	0.334378	0.191892	0.116048	0.253401	0.201782	0	0.506798
Sftpa1	0	0	0	0	0	0	0	0	0	0	0	0	0	0	0	0	0	0	0	0	0	0	0	0	0	0	0	0	0	0	0	0	0	0	0	0	0	0	0	0	0	0	0	0	0	0	0	0
Sftpb	0.630939	0.166021	0.329902	0.287378	0.170517	0.232481	0.0674573	0.290313	0.512162	0.0513068	0	0.274029	0.141693	0.422322	0.163014	0.250567	0.198383	0.293523	0.520242	0.307426	0.248501	0.287476	0.0726094	0.0718243	0.203406	0	0	0.245602	0.126898	0.0505138	0.184459	0.203164	0.311503	0.415583	0.288552	0.354614	0.24678	0.172861	0.0304904	0.237034	0.306271	0.0793749	0.591369	0.698569	0.196726	0.192691	0	1.08553e-05
SFTPB	1.39187	0.268472	0.0615165	0.881918	0.0678444	1.15849e-06	0.469688	0	6.48388e-08	0.284533	0.266041	0.364584	0	6.28724e-07	8.41765e-07	0	6.20538e-07	5.55809e-07	8.45265e-07	0	1.91939e-07	0	0.074345	0	0.160904	0.133253	0.0904638	0	0	0.0320234	0	2.03424e-08	0	0	0	0	0	0	0	0.702107	0.180356	0.151432	7.21735e-07	2.38003e-07	2.1977e-07	0.541782	0.332511	0.199078
Sftpc	0	0	0	0	0	0	0.0677171	0	0.184589	0.0764835	0.101923	0.391271	0.2764	0.455384	0	0	0.320607	0.324905	0	0.0637189	0.173249	0	0.560547	0.158802	0	0.0999709	0	0	0	0	0.133703	0.416056	0.067844	0	0.513806	0.982388	0	0.743543	0	0	0	0	0	0	0	0	0.205734	0
Sftpd	0	0	0	0	0	0	0	0	0	1.40403	0	0	0	0	0	0.498049	0	0	0	0	0	0.0356208	0	0.0432019	0.0292228	0	0	0	0	0	0	0	0	0	0	0	0	0.0517426	0	0	0	0	0	0	0	0	0	0
Sfxn1	49.8643	48.054	54.8555	57.7228	72.9292	67.2389	63.2283	39.6093	41.0116	47.7739	60.0823	46.5441	52.4725	55.2309	47.0646	70.3429	48.6775	64.2294	48.3053	68.4239	20.9001	19.9478	60.4927	64.5555	51.9262	38.6903	42.8562	36.9583	31.9518	30.2531	43.8395	54.244	49.0544	28.2651	46.1358	42.7748	33.8255	55.5931	45.1657	48.6949	58.8557	52.6446	61.6344	49.6921	40.8577	44.6312	59.4504	47.7622
Sfxn2	5.22128	6.58133	4.26673	5.1785	6.46339	4.05054	4.41699	3.95134	2.83337	6.61802	10.0923	5.71957	3.46554	4.99846	2.81236	9.24361	9.7769	5.8048	4.20867	2.8872	4.63032	4.21204	10.1688	5.24023	5.99066	5.98919	7.38496	5.88841	5.14942	4.17703	6.53227	7.78395	4.44647	3.161	5.55307	6.17829	3.72115	3.98444	2.19145	3.67923	3.77921	3.10765	4.59438	5.12713	3.20388	4.22292	4.6837	3.05366
Sfxn3	49.1588	40.7462	120.239	54.4119	73.9909	105.138	86.1407	62.8765	98.9454	44.8177	44.0569	67.266	73.7643	41.6958	140.565	90.6916	52.146	110.735	45.0583	92.2303	60.6303	89.1905	52.7927	115.808	67.8228	126.614	74.4298	153.808	63.7399	125.858	84.1213	44.3771	125.881	79.5091	39.5753	165.42	98.3681	77.3469	88.37	44.7235	72.005	97.2025	53.566	58.9526	91.2968	27.2831	61.4634	86.1527
Sfxn4	4.1904	3.47591	7.58973	10.0892	4.84407	11.2382	9.81518	8.38326	9.34568	5.4106	3.81715	2.94709	2.71419	3.61423	3.76424	8.52188	5.5562	6.10147	2.58443	2.83809	6.28261	3.35996	2.54231	2.52653	5.40044	7.24359	8.62195	6.57293	6.35241	6.42385	3.06944	3.0821	4.41285	1.73918	2.66891	4.74821	2.67679	4.25921	4.58687	4.63308	5.83613	8.32071	5.06575	7.16339	6.57851	3.50956	4.86302	7.15384
Sfxn5	4.3781	4.06632	2.48618	2.79682	6.30993	4.59261	3.53923	3.60321	3.7057	9.19807	7.33446	6.84501	2.86397	4.46428	3.11137	6.92168	9.73651	6.22207	7.27583	6.13966	10.4567	6.78361	10.1144	7.46472	9.38465	4.88776	14.1667	3.95812	10.2995	5.00502	4.29167	5.96938	4.16721	1.96372	3.02497	2.50201	1.75585	2.0455	2.40682	4.22475	4.33961	3.24546	4.97973	5.65637	2.92427	4.06442	6.57892	3.9963
Sgca	1.40288	2.95379	5.15532	1.46244	3.5185	11.0874	0.515377	14.1604	6.60699	0.436774	0.0238927	0.372013	2.66526	0.143727	1.00742	0.479337	0	0.382049	0.309763	0.0302951	0.248482	0.0312158	0.218956	0.577296	0.222151	0.119361	0.0825664	0.0983015	0.0720694	0.159058	0.673607	0.0663999	0.0526407	2.46703	0.0267308	0.506513	1.12888	0.529886	0.668894	0.380742	6.32665	1.89169	0.0476104	3.11594	0.601811	0.0693294	5.28276	1.28141
Sgcb	6.08453	9.3014	11.4742	17.6585	27.452	30.0633	16.0872	24.3689	21.9694	0.128637	0.168733	7.50008	10.4233	6.67899	12.3896	3.27948	5.85714	5.46677	5.89605	7.57098	14.5339	7.12933	6.48995	7.35688	11.5311	9.24492	10.6293	12.3808	12.8308	13.1568	17.6226	5.44519	15.664	5.19286	7.73317	11.2755	8.0383	8.32314	19.998	14.1233	28.4932	24.1424	19.6559	21.6134	16.4583	10.2142	29.9112	27.109
Sgcd	0	0	0	0	0	0	0.0182242	0	0	0	0	0	0	0	0	0.0630217	0.0676081	0.0466626	0	0	0.0916308	0.0270791	0.130087	0.235674	0	0	0	0	0	0	2.57946	0.560931	0.299502	0	0.477277	0.409492	0	0.0124478	0	0	0	0	0	0	0	0	0	0
Sgce	23.7259	24.5115	42.5926	42.1336	44.1502	68.0601	15.9959	25.4841	26.5213	0.247192	0	1.39275	6.62146	0.122765	0.248006	0.121066	0.0611659	0.0748125	0	0	0	0.0612749	0.0687807	0.378019	5.24684	4.43778	0.0533062	0.362625	0.230814	0.782195	0.318704	0.223231	0.129339	0	0.0544412	0.507619	21.0435	17.8425	19.5816	13.6994	17.9243	24.4831	0.727361	0.916774	4.59949	3.59658	6.1706	11.3803
Sgcg	0.154395	0.208198	0.107315	0.14307	0.250879	0.177994	0.417141	0.151271	0.125911	0.0556447	0.0365547	0.0711473	0.0490815	0.0837542	0.095364	0.0674393	0.0693611	0	0.14924	0.186588	0.0467057	0.0580901	0.0458205	0.041609	0.240343	0.101336	0.311633	0.101439	0.224842	0.238969	0.0119757	0.0827267	0.0725694	0	0.0408064	0.0499619	0.0573058	0.0507974	0.0237331	0.272884	0.17874	0.125601	0.220294	0.349516	0.149934	0.0725329	0.299284	0.130068
Sgcz	0	0	0	0	0	0.0167866	0	0	0	0.021024	0	0	0	0	0	0	0	0	0	0	0	0	0	0	0	0	0	0	0	0	0	0	0	0	0	0.0567709	0	0	0	0	0	0	0.0166335	0	0	0	0	0
Sgip1	4.54664	6.27189	10.8554	2.74635	4.71078	6.4371	4.89208	12.1486	16.4642	10.9666	6.52109	6.85752	3.23074	4.41521	2.37044	6.02109	6.76914	7.01251	7.15837	3.59124	8.29595	5.94957	5.57388	3.88033	4.50318	3.39744	5.57031	3.03021	3.1034	2.41199	2.85383	3.07351	4.32171	3.14892	2.58684	3.64379	3.83425	6.11888	3.7111	3.87108	7.21853	10.3075	2.07776	5.2674	7.82909	3.49245	5.05549	10.0288
Sgk1	132.879	63.0527	88.3252	65.2379	75.7528	85.8142	68.2916	20.9167	48.9875	20.2322	10.2744	33.8197	124.986	64.2139	232.46	167.397	59.5821	97.7454	41.7653	148.118	53.6955	262.643	24.5603	88.4034	87.719	118.811	98.6007	147.1	121.902	137.335	41.7067	67.3221	43.4348	18.0384	70.792	86.8004	183.079	81.38	92.1731	113.007	46.53	84.0902	87.6792	24.2653	51.2841	70.0618	47.6119	79.6054
Sgk2	0.292616	0.257816	0.377784	0.12592	0.368184	0.143735	0.202902	0.0616322	0.0802119	6.40781	0.697872	3.2886	1.44917	0.341958	0.77807	8.36272	0.531237	4.43842	1.17281	7.57453	0.964522	16.748	0.739181	6.90742	2.59409	6.54879	1.32636	2.58787	1.81976	7.35109	2.66493	1.2686	1.8042	3.2756	0.795205	0.282419	0.524323	0.105471	0.110452	0.0826397	0.0992237	0.192869	0.0386164	0.125527	0.0412499	0.191758	0.106733	0.0796169
Sgk3	0.802478	0.283067	0.350756	0.395336	0.379445	0.154232	0.754627	0.1498	0.215213	1.74149	4.77844	4.484	0.274942	1.56214	0.466232	1.12813	0.619855	0.658762	4.98071	5.00902	1.08258	1.81509	1.01819	0.804036	0.365173	0.215178	0.251886	0.29364	1.13949	0.527472	3.42287	0.463072	0.990035	0.803602	0.295306	0.460707	0.196972	0.219799	0.343817	0.30836	0.513397	0.205242	0.427208	0.383601	0.186289	0.278487	0.462964	0.127115
Sgms1	9.15285	14.629	14.0963	14.8364	27.6887	18.4004	18.8035	11.0582	10.4635	29.3548	49.1135	20.7606	15.0279	9.31822	16.2994	18.2477	11.7359	12.0964	10.4895	8.78278	13.3856	16.7253	18.5486	12.6687	9.48834	10.679	11.1216	12.5312	8.19329	10.1524	12.1967	12.1019	8.01103	6.24383	10.7017	13.4668	6.97609	10.7014	9.90475	6.94105	13.2005	11.4597	13.3087	15.2223	9.12976	6.12257	13.9697	10.8568
Sgms2	3.59131	3.22434	2.78226	9.26143	6.13536	3.24404	16.5885	2.36139	2.28315	3.31489	3.86142	10.421	6.22027	5.6228	7.93661	6.12257	8.45596	4.91256	6.69836	5.44553	9.22735	5.826	10.084	6.58221	3.84989	6.19214	4.31464	8.66246	2.93242	5.35222	6.17617	5.77949	3.99565	2.67142	6.4427	5.6343	3.70869	6.3363	5.86055	3.88793	4.68618	3.49996	11.8462	4.34104	2.31426	3.15681	5.07241	3.04324
Sgol1	17.4082	19.7809	5.47895	26.1166	30.8502	9.30263	28.5126	21.88	14.7687	24.3532	40.4187	23.9419	28.1988	17.7308	3.16476	24.7122	23.644	10.6256	11.8347	1.35352	13.8465	4.02251	23.963	5.94078	24.2998	2.15483	26.4687	1.29274	14.9741	2.29142	24.6705	36.5008	16.031	3.99625	30.3225	7.74097	7.52494	17.9765	20.1741	23.3958	32.5093	9.89661	29.7349	30.4187	11.7292	22.415	33.2947	16.9265
Sgol2	15.1065	14.2417	4.61356	27.0248	24.4898	7.30259	23.6219	13.4041	8.65685	11.0035	17.7261	8.80287	15.0363	11.2345	1.94888	12.5054	15.3213	5.2186	7.47798	1.40048	6.97778	2.45112	11.9413	4.82245	16.4124	2.36485	21.2063	2.23829	13.1627	1.9354	14.079	21.6483	9.17732	2.2941	21.0999	5.54491	5.20031	15.7491	14.5381	20.2972	20.7883	7.48794	28.3646	18.6131	7.14618	14.9509	22.5472	9.73366
Sgpl1	26.7987	40.0131	61.1223	35.1716	79.7325	59.6938	45.6438	32.7572	32.5536	34.7809	43.1876	61.1409	68.5813	44.8395	105.942	50.0647	43.2126	49.1179	35.7187	62.2138	47.1947	49.6906	46.0872	54.5652	46.2056	127.93	52.8563	109.992	39.6124	92.5924	59.1	54.4381	51.1609	30.6116	47.512	79.3955	45.8011	51.3966	59.4819	21.3835	46.5934	34.7679	37.7549	41.8678	27.8872	17.5681	46.824	34.5364
Sgpp1	4.33803	7.05793	4.60087	4.89869	7.8707	4.01661	4.86362	3.54248	2.72031	7.2985	8.95103	9.11071	14.3002	9.03098	10.3773	13.1742	7.59288	8.3168	5.75224	11.1495	5.34415	14.8814	8.89619	18.12	5.4174	13.0878	5.09596	16.9312	4.83539	11.7466	17.2691	14.2826	18.0062	8.44771	16.3433	25.4342	23.3462	19.1706	25.5865	3.86937	5.6677	4.36579	6.08063	4.54685	3.4732	4.27188	6.11828	5.19362
Sgpp2	0.122451	0.0851065	0.193346	0.115176	0.0693992	0.263343	0.238212	0.102674	0.14618	21.8051	29.2533	21.3913	0.401673	4.46092	0.651547	3.6882	1.61187	5.83176	16.325	30.3701	5.88329	11.7319	4.67918	8.46989	0.240707	0.146839	0.866886	0.494485	0.117606	0.122574	0.519105	0.269347	1.39643	0.122701	0.199043	1.63797	0.178141	0.17973	0.324637	0.0269265	0.172305	0.0905512	0.0891101	0.140956	0.113414	0.0706238	0.131697	0.0745393
Sgsh	2.64585	2.9671	5.44712	3.78927	6.41378	5.35311	2.73335	1.65605	3.73856	5.31212	3.7098	5.68841	3.04878	3.09135	3.97779	0.96135	1.94516	1.27868	3.15248	2.57616	2.63585	2.59356	5.53136	4.37457	2.56844	2.27381	1.41498	0.864563	2.03578	2.26415	5.95028	3.85555	7.87482	3.86972	2.17712	2.04307	4.17775	3.35815	2.06373	1.86091	3.18319	5.27738	2.23841	5.27215	3.77377	1.97087	3.15805	2.85857
Sgsm1	0.309357	0.157145	0.259513	0.13735	0.204452	0.138948	0.344766	0.0920923	0.169958	0.35375	0.696443	1.0402	0.121745	0.413774	0.161715	0.336411	0.31293	0.20131	1.54461	0.141943	2.69406	0.437282	1.71401	0.142025	0.091315	0.136795	0.195005	0.145279	0.51115	0.113891	0.10991	0.162286	0.045274	0.0790277	0.19328	0.0673522	0.158325	0.227921	0.108296	0.149452	0.272781	0.0321799	0.166144	0.332209	0.124661	0.0633898	0.112517	0.13126
Sgsm2	5.95702	17.4321	14.621	7.52744	32.2315	18.2715	11.82	21.2865	20.0111	16.1579	12.5398	18.1466	26.2124	9.50605	23.7351	13.4993	7.42939	15.3013	11.4965	38.4367	13.3205	25.3502	13.2216	26.6875	9.78801	23.6056	11.7687	29.1346	12.0429	28.7051	14.4551	8.37027	20.7141	23.9727	5.07771	19.5007	29.2351	12.543	30.5688	7.14491	21.2262	16.7631	10.6806	19.4786	13.8882	5.65277	29.5881	22.6178
Sgsm3	37.8058	46.1361	55.7554	19.9996	54.5827	33.4244	24.1308	41.9285	42.9381	86.2482	131.037	72.8112	45.4473	38.8106	68.319	74.7228	67.1942	82.242	60.582	110.021	64.9575	87.5922	70.3115	80.8003	29.7318	39.0679	28.5986	41.2806	24.2037	45.3335	26.1374	26.5741	23.3092	29.3401	22.0337	32.3842	23.1619	22.0184	41.4707	20.3044	37.1964	33.7272	19.3345	35.112	32.629	23.391	43.7626	41.1518
Sgta	23.5643	33.1439	40.6481	14.1342	26.436	32.1846	13.3803	25.5527	24.9843	24.7582	24.8264	21.7603	33.8783	28.8089	39.759	32.2289	29.0013	42.5053	24.5803	29.842	22.9929	27.9362	26.6991	30.6659	33.3235	37.6781	22.7134	29.0578	24.3113	31.2561	28.4279	29.5933	40.0679	42.384	26.4109	32.0878	24.517	28.8795	29.1801	14.657	20.5191	22.2238	18.9496	22.2133	23.7219	23.9174	25.4667	21.1517
Sgtb	1.38761	2.35766	2.39554	2.5585	3.6765	2.26344	3.96612	1.14487	1.52992	1.52108	1.98619	4.25247	4.21419	2.7917	7.23444	2.48011	2.55165	2.39092	2.31409	3.77023	6.44073	7.72817	5.56255	5.44479	3.29675	11.1742	3.33565	10.2475	2.54387	9.28031	3.88867	4.04995	5.85688	1.91169	3.83539	13.508	2.04198	2.91483	4.76768	1.24531	2.11375	1.30175	3.0486	1.59082	1.21096	1.15199	2.19033	1.54688
Sh2b1	8.24172	6.61755	8.30861	4.94686	6.85161	8.72288	6.82426	6.50522	7.24571	9.72336	7.80589	11.4488	9.78847	6.2106	12.2463	12.6788	10.6988	14.9822	11.8309	15.248	7.07509	13.2717	7.00449	13.6382	10.5524	14.3764	7.4935	12.7289	9.43874	14.3639	9.24456	9.22097	10.7161	10.2152	6.948	7.58997	8.0389	5.82298	7.6893	7.63641	11.4608	10.0278	6.84101	13.7144	9.19988	6.36859	11.6102	8.49771
Sh2b2	1.61262	0.60824	0	1.34239	0.330775	0.492343	0.703996	0.372401	0.0732398	0	0.22846	0	0	0	0.833278	0	0.382799	0.201522	0.594605	0	0.201542	0	0	0.0521528	2.88958	2.37946	2.14821	1.36272	1.84064	1.09791	0.589781	0.665915	0	0	0.855279	0	0	0.813776	0	1.60719	0.53923	0.569305	1.6809	0	0.712245	0.528991	0.690705	0.536393
Sh2b3	20.5361	11.4454	14.1081	20.0587	13.4034	13.7966	34.9743	11.3446	12.4466	10.3024	12.897	15.7227	7.82745	13.9826	7.21829	9.49416	11.7288	9.12015	17.8625	11.2726	17.8585	9.14168	17.1024	8.06611	13.1638	7.75884	9.24215	6.57732	9.51076	7.18251	17.0397	18.4235	10.2506	10.6845	16.7996	10.2473	8.64919	15.1321	6.26907	17.1291	17.8209	14.6394	18.5285	15.6598	10.8411	14.0772	16.2144	12.0302
Sh2d1a	0	0.135006	0	0.0449645	0.180566	0	0.0931747	0	0.0482989	0.0687034	0	0	0	0.106522	0	0	0.475021	0.225058	0.193161	0	0.0577188	0.131306	0.326433	0.120281	0.0908894	0.0352599	0.103839	0.0843761	0.0696619	0	0	0	0.0536821	0.0337197	0	0.0944817	0	0.126044	0.0860148	0.130052	0.0882125	0	0.059415	0	0.038211	0	0.0973773	0
Sh2d1b1	0.318994	0.0744767	0.0302659	0.0155591	0	0	0.0349982	0	0	0.176774	0.25179	2.10957	0.104175	0.531648	0.077162	0.400409	1.87924	0.35518	1.53796	0.034344	4.5635	0.23845	3.08985	0.268916	0.0677858	0.0519645	0.21104	0	0.0132102	0	0.116498	1.81746	0.256618	0.0134735	6.89113	0.532673	0.0370956	0.0597584	0	0	0	0	0.0155421	0	0	0.0454081	0.017607	0.0423107
Sh2d1b2	0.0435358	0.01491	0.127243	0.0834668	0	0	0	0	0	0.0589748	0.0487149	0.150827	0	0.175522	0	0	0.729289	0	0.273332	0.360226	0.935873	0.0734389	0.316835	0.0507742	0.0135686	0.0963246	0.0162486	0	0	0	0.0158296	0.473139	0.134245	0.0269697	1.52903	0.19196	0.0925679	0	0	0	0	0.0161391	0.0155553	0	0	0	0	0
Sh2d2a	0.186268	0.0210548	0.0670188	0.0585487	0.0346491	0.0227789	0.0480792	0.0564303	0.0355476	0	0	0.0459285	0	0	0.0105765	0.02088	0	0.020599	0.0785196	0.0923338	0.0422198	0.0274272	0.0285539	0.0432993	0.0393724	0.0813612	0.0495674	0.0259912	0.0806599	0.0165854	0	0	0.0281489	0.0148336	0	0.00969272	0.0181571	0.00665922	0.00918564	0.0826707	0.0744791	0.117345	0.0451791	0.0949351	0.0552119	0.0493647	0.128081	0.063025
Sh2d3c	4.84147	1.71616	5.49235	8.95601	3.4466	8.21854	7.2912	5.44384	7.01628	2.50201	2.23604	3.98683	1.5977	2.49159	4.15764	1.71349	1.915	2.64926	4.91277	8.33078	4.88891	4.69473	4.1114	3.6145	5.6019	5.31179	4.04665	3.36288	4.65095	4.0859	0.696415	1.40333	1.57242	0.718821	1.35194	2.43589	1.46501	3.27972	1.69003	4.11762	4.45477	3.17366	4.11776	3.57163	3.78341	2.35968	3.20843	3.70919
Sh2d4a	0.0308129	0.16209	0.0961359	0.399003	18.7136	1.56126	0.369768	1.42023	2.4318	42.2172	39.6483	15.9023	9.69582	2.3329	3.72642	16.0814	2.68391	18.3876	9.59017	31.6419	2.96044	44.101	4.71132	33.5648	0	0.0825218	0	0.151297	0.0279781	0.186313	4.65007	0.269939	1.32643	0.772653	0	0.407096	52.0301	1.04878	6.74654	0.755428	2.16737	4.53648	1.18226	5.03268	7.89967	0.699802	1.15756	2.88118
Sh2d4b	0.322057	0.585935	0.640228	0.0805282	0.239392	0.05106	0.44501	0.0435209	0.709204	0.300985	0.247091	0.955774	0.0908826	0.272366	0.644569	0.10013	0.27308	0.0347026	0.647521	0.0869546	0.53266	0.0666976	0.303438	0.0637709	0.508257	0.47257	0.304193	0.661712	0.431468	0.399758	0.219004	0.1352	0.25778	0.0672341	0.151323	0.596534	1.26069	0	0.0136303	0.0827381	0.161509	0.193608	0.0821379	0.164745	0.0661118	0.0841429	0.178741	0.144083
Sh2d5	1.40245	2.57086	2.95148	1.62452	2.57565	2.43435	3.16152	3.41803	2.89696	2.07059	2.45725	1.45984	1.24048	1.22697	1.14965	1.58975	1.42793	0.663461	1.52492	1.07124	0.807465	0.820318	0.716392	1.07154	2.06384	2.20189	1.33309	1.028	2.34721	1.44213	0.580458	1.70743	0.834746	0.555148	0.764211	1.08845	1.11207	0.817787	0.807336	1.89003	1.62969	1.12851	3.96675	1.78854	1.21337	1.28382	2.45338	1.98741
Sh2d6	0.174843	0.0837152	0	0.215982	0	0.159328	0.477109	0.09409	0	3.73338e-09	0	0.248797	0.157098	0.0667358	0	0.245276	0.0688918	0	0.030589	0	0	0	0	0	0.0399558	0	0.0446127	0	0.100596	0	0.050789	0	0	0	0.16673	0.644825	0.0344716	0.141905	0	0.185353	0.0857177	0.19198	0.428884	0.326544	0.442779	0	0.333152	0
Sh2d7	0	0	0	0	0	0	0	0	0	0	0	0	0	0	0	0	0	0	0	0	0	0	0	0.0179926	0	0	0	0	0	0	0	0	0	0	0.0132152	0	0	0	0	0	0	0	0	0	0	0	0	0
Sh3bgr	0.825877	1.39681	0.489174	0.552912	0.870811	1.26516	1.72417	0.142205	0.39506	0.633761	0.791809	0.0284321	1.20161	1.37004	1.80451	1.96975	0.869061	1.58545	0.3475	1.21151	0.731162	1.24105	0.31644	0.956609	0.665846	0.256557	0.783629	0.280894	0.242978	0.215817	1.75963	1.65649	1.96962	0.62694	0.502462	1.78146	1.84617	0.962825	0.849692	0.453584	1.7441	0.631689	0.489108	1.4439	0.271445	0.473026	1.25808	0.819579
Sh3bgrl	32.5708	34.4174	67.6264	52.1309	86.4075	48.962	79.6359	45.4899	39.5017	51.2636	52.912	120.6	113.153	88.9139	197.84	65.1121	72.1983	70.7566	94.4814	88.2343	65.7386	54.2589	97.5937	89.2665	30.7096	26.2454	32.4394	31.9354	29.2391	28.9285	57.0634	51.8819	71.3901	21.3661	54.0934	87.9472	76.8534	95.9949	103.265	29.7796	93.8126	63.0494	56.3513	63.7971	44.1582	15.6145	85.4807	55.4385
Sh3bgrl2	11.9496	11.7921	10.94	10.4374	28.2149	16.3646	17.5049	12.4973	12.8396	13.6728	24.6966	21.8984	13.4061	17.3633	20.2694	13.4313	19.3912	13.3478	17.015	14.7895	27.3343	13.212	32.9457	14.7864	11.3155	6.38713	13.8672	7.96504	12.6754	6.79137	14.8854	22.2218	12.5387	6.51303	20.8977	16.9204	5.78755	14.4337	16.683	9.27248	17.6396	14.883	18.1603	10.2284	9.55962	8.71984	23.9198	19.1075
Sh3bgrl3	188.6	163.686	222.862	179.473	187.04	219.411	138.333	241.977	272.111	109.792	129.073	139.771	146.505	219.555	154.902	118.828	191.8	137.557	169.66	95.255	182.199	130.137	128.057	93.7392	140.928	199.357	125.341	230.284	135.645	212.674	148.371	173.736	177.36	232.693	134.434	135.541	81.5836	143.411	106.646	170.386	136.79	230.316	153.897	177.607	258.365	159.891	133.316	196.054
Sh3bp1	51.1977	40.3474	40.737	55.8597	40.2378	42.1897	48.3008	32.3456	32.6329	11.6943	10.2863	21.498	32.5407	33.9473	29.2741	18.657	26.6335	15.0101	27.1383	8.54898	28.671	8.97557	23.8152	7.42121	45.7413	22.772	36.5065	16.9273	37.0376	19.1435	10.585	14.3375	12.9476	21.2442	29.2074	19.3161	30.0882	43.2314	26.0509	50.3373	41.8468	41.4195	63.591	50.3908	41.4756	42.2839	43.1062	33.7633
Sh3bp2	6.48676	12.3715	15.2529	5.81049	19.7091	12.8344	10.231	14.6697	17.9	3.88449	3.73504	8.30395	14.5647	13.7809	21.6905	9.1086	11.634	9.84014	6.21724	7.90137	15.12	7.08262	9.66033	7.22495	9.5165	13.7049	12.0705	16.0815	11.2715	16.4953	12.4605	9.28707	13.791	41.3583	10.103	17.0002	8.83973	9.75643	20.6307	7.62928	14.8672	14.927	7.99512	9.32825	9.8701	8.32094	22.3995	26.0459
Sh3bp4	20.847	42.145	33.89	21.7007	50.327	46.9856	17.8288	37.6006	34.5678	23.5049	19.1076	28.5306	41.9536	25.1478	43.2198	42.5344	27.9374	44.6507	25.6068	47.0487	28.9837	33.2247	23.4697	35.2726	17.7629	31.3639	21.2895	38.3442	16.2083	30.026	54.7452	35.5042	47.2742	48.8104	36.287	44.2226	23.9019	36.4077	41.0287	17.8442	38.7553	36.1096	19.6647	37.8564	33.3808	16.4357	42.2004	31.5637
Sh3bp5	8.56005	17.8742	18.3688	13.4897	32.0789	31.0185	21.0436	22.8189	24.0757	23.7294	22.2288	20.2174	21.0389	11.2789	17.3962	11.2092	9.23031	11.0508	19.4376	31.1988	14.7589	39.3129	28.6229	56.3528	28.1369	47.7338	26.7121	41.3372	21.1637	43.2353	22.8088	19.6703	28.5729	22.7235	16.8181	33.4462	24.1071	22.9545	36.2649	7.37804	22.4483	17.4948	11.6417	18.9633	15.6515	7.68045	28.5632	21.4126
Sh3bp5l	13.6381	29.2267	23.7982	14.7799	27.7664	28.3792	15.6055	18.2276	22.4706	13.9541	14.4056	13.0306	27.6431	17.7998	32.2806	19.658	15.3373	21.6842	9.75208	19.8123	13.7038	31.6289	16.7613	31.0514	15.5182	47.7692	15.9363	59.1099	13.4938	45.9061	28.1295	19.945	43.084	26.3245	20.3304	42.4571	23.8955	19.4995	35.568	9.22614	23.6619	16.3123	12.2995	17.431	18.545	9.11825	19.7457	21.544
Sh3d19	29.1105	38.1182	37.6699	51.1673	47.4173	32.1801	69.0274	25.9061	27.8814	73.621	77.285	57.3301	29.46	26.1121	36.5051	63.9715	38.2759	50.0649	35.6316	90.1018	39.2952	92.0318	39.0487	93.0688	31.5782	66.5308	41.2384	92.4683	28.1223	61.4685	39.3881	22.9008	29.1379	41.3291	26.3428	63.4484	27.0096	40.7768	52.9058	31.3992	57.2744	50.0989	43.0718	50.8705	36.4337	23.3474	63.9719	51.9895
Sh3d21	0.928728	0.636825	0.96519	0.643071	0.833013	0.946779	1.18012	0.834193	1.24092	0.881454	0.398074	0.445887	0.183927	0.461905	0.764473	0.916452	0.227114	1.05184	0.610882	0.678195	0.586317	1.02802	0.380288	0.473408	0.461878	0.79763	0.697501	0.658609	0.920642	0.575281	0.380814	0.572919	0.852301	0.871058	0.183449	0.389842	0.796537	0.353712	0.308226	0.4607	0.473242	0.432029	0.517479	0.910684	0.664226	0.538776	0.56879	0.334797
Sh3d2c-ps1	0	0	0	0	0	0	0	0	0	0	0	0	0	0	0	0	0	0	0	0	0	0	0	0	0	0	0.0492678	0	0	0	0	0	0	0	0	0	0	0	0	0	0	0	0	0	0	0	0	0
Sh3gl1	64.9469	90.0119	138.307	65.4461	103.311	142.229	68.7214	111.982	109.993	89.254	90.2882	76.097	83.6752	57.1263	100.357	89.0997	58.351	85.7849	66.2066	111.492	77.9929	175.732	82.9409	145.039	66.4479	166.971	62.2407	198.893	53.3626	137.984	145.762	89.8415	154.201	117.175	64.6766	141.245	71.8849	57.4065	108.328	65.904	103.66	98.908	67.7544	95.1287	82.0752	62.7286	109.125	110.087
Sh3gl2	0.0880979	0.0563157	0.101544	0.136987	0.178579	0.127745	0.165107	0.0321374	0.0999484	0.0899541	0.05606	0.316404	0.188493	0.0344414	0.0557472	0.191202	0.0282489	0.0810506	0.148195	0.114824	0.0170886	0.0379087	0.100263	0.194601	0.148551	0.116725	0.0625592	0.198449	0.104626	0.0860103	0.0564175	0.0313958	0.112482	0.0231212	0.0549881	0.203295	0.159575	0.151564	0.148576	0.0974378	0.170063	0.0958026	0.157205	0.140053	0.0600664	0.0602226	0.256814	0.0839931
Sh3gl3	3.61482	2.52198	0.591461	4.87054	0.312093	1.93572	2.37799	0.447377	0.193611	1.07923	3.05596	0	0.274541	1.43758	0.406901	0.157992	0.514232	0.0553569	0.228261	0	0.0650047	0.0674781	0.0620243	0	2.14621	0.26229	3.78788	0.373872	3.32973	0.171533	0.100134	2.46934	0.439039	0.210042	2.28154	1.29126	0.224931	1.00793	0.0698219	2.53763	0.365324	1.06547	3.49073	0.351259	0.508827	2.22762	0.829236	0.466284
Sh3glb1	5.52889	14.7755	7.2084	13.0472	41.6631	7.77682	21.6468	13.7615	7.264	17.5523	16.9249	29.2057	27.718	31.9397	36.5528	30.5861	30.1561	19.6247	13.2745	29.0359	30.2955	31.2476	30.422	39.2208	8.14647	12.6196	9.92731	29.3433	6.80041	10.8505	17.6942	23.3615	16.3327	0.741032	25.9471	38.3281	1.90809	18.2989	33.8914	15.9791	31.0487	26.4728	28.8158	23.817	12.3147	12.94	39.4124	26.3421
Sh3glb2	64.6665	60.5637	99.0606	57.125	117.015	119.248	71.6578	146.016	200.957	108.731	102.098	101.066	88.3823	63.8458	108.709	131.18	77.0935	135.734	109.188	156.445	130.133	216.784	95.0656	154.358	64.9233	113.031	60.2332	98.7467	70.8771	128.149	118.183	79.7431	102.747	73.295	53.0087	64.9187	80.0133	54.457	111.016	64.9312	85.0472	119.163	67.3339	88.2875	134.09	63.3177	82.3305	111.486
Sh3kbp1	37.1944	31.9659	59.8563	42.5879	31.3218	81.8045	52.5425	33.2214	41.2022	11.1207	100.869	24.4582	8.53124	11.3139	8.47407	7.22298	19.8526	9.44416	22.033	13.5905	24.7286	18.976	39.025	14.8332	16.5227	14.0013	16.0667	13.8402	16.534	16.9889	20.5957	48.2499	60.8343	26.2513	73.0589	105.324	28.6425	28.7966	26.6242	29.438	45.5855	52.6991	43.0293	25.5149	48.6965	20.7432	50.6831	63.8929
Sh3pxd2a	14.9035	26.3754	29.6138	18.1203	49.306	38.9852	20.3756	22.7127	23.6255	10.7068	8.01989	9.43299	22.9719	8.87275	19.2702	19.5462	12.7535	17.0992	8.8318	21.2229	10.1593	28.0356	10.087	29.8737	16.1798	28.9538	17.1239	40.5798	13.7296	30.9303	29.944	14.9747	38.155	25.715	20.081	47.6273	36.5855	13.606	33.7365	13.1552	36.9956	25.7491	18.1829	35.7616	25.0541	11.8668	37.333	28.9486
Sh3pxd2b	22.1843	31.9451	58.4045	26.3136	43.1352	49.0874	39.9681	31.5032	31.5651	27.9189	24.7565	31.2677	29.7639	17.3138	43.2353	39.2641	26.1415	39.2814	24.593	28.677	40.6765	17.1116	29.85	27.0166	29.4969	16.5105	40.5105	18.7468	38.1483	25.8958	47.0623	27.5444	46.795	21.7777	17.9615	30.3909	14.1995	26.5031	34.1013	18.3889	62.7502	40.9029	32.1776	40.182	31.1148	13.6288	60.4327	42.3384
Sh3rf1	8.95411	11.6144	11.8362	16.683	23.4445	18.1508	19.5766	13.8251	15.7843	15.8392	17.9135	21.9703	12.8042	12.3794	22.6816	21.0465	16.9016	19.3435	15.1162	18.9252	23.212	17.2136	20.2621	18.6264	12.6625	26.1944	14.4656	27.2679	14.3358	23.8198	12.463	9.81474	10.6345	6.382	9.06796	25.1849	9.9056	13.2116	14.0044	12.1826	15.2722	13.2643	17.5713	12.9849	8.34406	8.40224	17.1586	13.6291
Sh3rf2	3.38103	5.80247	2.91518	3.64303	7.41715	4.34929	2.54189	2.86713	3.2756	3.42537	1.47574	0.708009	8.25615	1.42183	3.10604	2.58999	0.414921	1.26449	0.0202617	0.11793	0.200711	3.92612	0.009217	0.590262	8.23275	7.24971	4.59034	9.93184	3.334	9.99045	12.9141	11.3185	13.2384	4.56258	12.1264	9.82119	7.26039	10.4306	12.7601	3.12204	1.84079	2.4975	0.953794	1.70957	1.94444	2.47623	3.38048	2.76538
Sh3rf3	0.0282629	0.294555	0.15583	0.0424576	0.127239	0.0981201	0.0348408	0.0571715	0.093937	0.0543483	0.0173202	0.139996	0.00766943	0.0225672	0.0411429	0.00903562	0.0279847	0.0193961	0.00700063	0.0884259	0.00980086	0.00821613	0.017275	0.0251136	0.0485603	0.0376394	0.0521955	0.0178772	0.0346751	0.0219547	0.759955	0.108446	0.0383075	1.28844	0.0123383	0.0387528	0.00713423	0.0392795	0	0.0489184	0.091389	0.00868623	0.0215725	0.061652	0.0208189	0.00566451	0.0767294	0.0451686
Sh3tc1	1.54183	3.51811	3.35983	0.956718	3.81814	5.53456	1.58322	5.97033	6.18039	7.43475	3.01153	2.24636	3.36504	3.29664	4.38495	4.66454	0.457111	4.20607	3.61953	11.3948	4.38184	5.45583	1.78311	6.62286	5.34994	33.8669	5.97462	17.4787	4.92725	15.046	3.47059	2.47281	7.61457	22.3805	1.41886	12.6775	6.46114	1.34692	6.37924	1.34089	4.58421	3.85775	0.136595	4.21169	3.01945	0.493072	5.43814	4.51815
Sh3tc2	0	0	0	1.83553e-08	0	0.0511149	0	0	0	4.24295	2.99084	0.942684	0.0882183	0	0	0.14577	0	0	0	0	0	2.62633e-07	1.23771e-08	2.35036e-07	9.60331e-09	0	1.44301e-08	8.6176e-08	0	5.41576e-08	0.311699	0	7.87926e-08	1.65817e-07	0	0.124302	0.884438	0	0.0854307	0	0	0	1.88013e-08	0	3.64829e-08	1.03663e-09	0	0.0363
Sh3yl1	3.50862	3.00124	4.81503	3.11891	2.04327	3.01811	1.90804	1.4036	1.04031	3.68282	4.67481	8.95564	1.79887	3.65483	2.73749	9.45225	4.39059	9.18437	7.34304	12.1481	7.36751	8.86081	7.79455	11.9571	6.36798	10.7274	7.13737	11.3941	7.69562	8.01146	1.97281	1.64261	2.98616	1.77393	2.26583	3.53326	0.954196	1.40227	1.09326	2.2477	2.1224	1.62814	3.77144	2.89097	2.58521	1.93399	2.56853	1.97064
Shank1	0.126429	0.0785651	0.114166	0.0408507	0.0210938	0.051446	0.175115	0.141965	0.315671	0.0773539	0.0233208	0.0968818	0.115226	0.1756	0.205056	0.0936905	0.259959	0.169425	0.132061	0.0161653	0.101231	0.0325031	0.20328	0.033982	0.0440425	0.109246	0.0239025	0.24838	0.0729277	0.0895877	0.0332335	0.0667162	0.0919904	0.171754	0.0524949	0.154052	0.179262	0.137793	0.0411528	0.135915	0.0563172	0.0941556	0.0499647	0.134238	0.142262	0.0994213	0.0435731	0.116167
Shank2	0.246754	0.089815	0.0540299	0.056456	0.0300725	0.018587	0.145395	0.0246511	0.0868404	0.915581	0.197843	0.37427	0.469092	0.38859	0.173851	9.9263	4.6734	3.95578	0.31461	0.223189	0.67001	0.398564	0.492583	0.153619	0.295106	0.277877	0.750658	0.609358	0.659007	1.14836	1.48164	0.425803	0.183254	0.908593	0.809008	0.785447	0.193113	0.0834536	0.096285	0.0360664	0.0396951	0.0531913	0.148541	0.0754429	0.0775682	0.0431743	0.045237	0.0223108
Shank3	0.00759817	0.00667679	0	0.02815	0.0108806	0.142334	0.0182904	0	0.00844869	0.0205081	0.0174645	0.186928	0.559992	0.0401938	0.0303225	0.111657	0	0.0148878	0.0220099	0	0	0	0	0.152462	0	0.0203877	0.00792792	0	0	0	2.41855	6.13635	6.6284	1.74513	0.696118	4.63072	2.17442	1.47627	1.53188	0.0149165	0.0855413	0.00841528	0.00812232	0.0535034	0	0	0.00919189	0.0460826
Sharpin	34.0806	38.2488	51.0545	27.907	39.8098	50.7643	25.2054	39.2331	46.4076	43.2531	35.6293	48.053	50.7035	38.4954	58.4344	43.0828	34.7995	50.2112	43.7753	59.1987	38.2527	58.8863	38.9825	50.8983	35.7552	52.3491	32.3072	45.5147	36.2117	46.1152	31.7668	24.5826	41.0976	31.8765	28.6373	49.1677	47.6689	41.2544	51.5746	32.3492	41.4829	42.6169	31.8572	44.5303	46.1614	29.2166	44.4263	46.6631
Shb	32.4012	38.1418	24.9495	28.9167	28.094	24.7285	27.8171	24.6281	23.4414	30.1881	36.7699	28.5562	41.5882	37.3179	28.5682	38.7368	34.3144	34.9378	35.621	32.3198	29.2397	45.1754	40.1465	52.8153	31.7453	38.0112	30.5894	35.2322	32.1152	36.4065	67.5187	61.3078	73.1478	62.9851	49.5774	42.2906	20.8253	75.6008	31.5684	31.1101	24.5623	27.5236	44.7107	21.9544	29.2024	36.9146	23.9934	28.8096
Shbg	5.38212	3.06723	4.09875	11.2358	7.83519	5.28201	21.9904	2.7252	3.60111	4.60538	2.90096	3.77123	4.62336	2.16202	2.35925	2.85968	2.35664	1.65322	6.864	5.56937	4.39751	2.4855	2.44356	4.04264	6.73581	2.10566	9.62268	3.68554	8.52157	3.46876	2.13368	2.82565	4.91626	1.08909	1.55779	4.93715	0.90799	5.47785	1.77204	6.84053	12.2712	3.71871	9.60498	17.8614	4.0308	2.49815	12.9076	5.03977
Shc1	194.83	78.7853	185.131	188.435	137.192	222.88	164.223	96.7795	140.281	64.7606	89.4999	103.39	88.9374	123.448	187.976	88.8857	79.2235	94.6255	84.9629	88.315	97.584	63.8462	106.074	99.2478	127.017	70.3042	102.683	88.3806	74.2403	61.146	64.9795	110.223	78.353	67.9539	132.385	95.2325	106.3	161.642	159.089	180.193	155.816	211.911	196.446	147.708	151.804	119.006	132.449	175.659
Shc2	0.145768	4.6203	2.65524	0.629235	2.66845	6.34555	0.0819434	0.944653	0.48935	2.29095	0.253677	6.24918	3.64657	0.909187	1.93411	3.60702	0.427232	4.47877	8.359	41.4911	7.43519	33.8747	9.12478	43.9697	0.262327	0.523721	0.311882	0.626199	3.50968	3.67111	2.07442	0.267917	15.0979	9.91279	0.370972	15.518	136.269	0.21209	6.43254	0.0765091	0.866867	0.190326	0.0898751	0.213604	0.124926	0.0228186	2.05807	0.687532
Shc3	0	0	0.0263342	0	0	0	0	0	0	0	0	0	0	0	0	0	0	0	0	0	0	0	0	0.0692692	0	0	0	0	0	0	0	0	0	0	0	0	0	0	0	0	0	0	0	0	0	0	0	0
Shc4	3.98097	2.21287	3.69488	10.7314	1.07196	17.8606	11.0152	5.10591	7.30726	0.673831	0.662409	1.34959	0.804201	0.956357	0.984443	0.348203	1.02389	0.441904	0.62289	0.122484	0.45505	0.111328	0.675241	0.354882	1.38024	1.49328	1.55697	0.829149	2.04906	0.917334	0.902473	1.20844	1.07028	1.12517	2.99498	3.45186	0.41023	3.32001	0.373035	8.25358	3.41919	3.35393	9.74237	3.77488	1.12454	5.8725	2.95818	2.66132
Shcbp1	42.8732	62.8985	11.6116	47.304	74.2085	22.7659	32.3968	52.3599	34.2681	13.1187	14.082	27.0435	54.4451	42.7666	3.41411	61.1409	69.985	31.3739	22.5551	3.14687	19.9174	12.3553	54.1781	15.9937	42.9414	7.53027	41.147	6.07191	33.5025	10.4087	73.3216	66.9675	50.1266	14.883	76.6265	19.317	15.6105	30.8103	41.4221	51.0406	66.7895	23.7732	43.3103	64.8349	26.861	56.3522	95.2028	42.69
Shcbp1l	0.413027	0.681609	0.315032	0.139427	0.370935	0.250149	0.442408	0.18681	0.07474	0.114597	0.331109	1.27424	0.141079	0.282287	1.54408	0.427764	0.622696	0.225664	0.214927	0.562866	0.20499	0.423071	0.0903144	0.143139	0.499769	0.194147	0.438248	0.830738	0.242417	0.236402	0.264308	0.392444	0.419589	0	0.0956137	0.59048	0.0874672	0.244144	0.0995775	0.0816346	0.142718	0.668461	0.240331	0.70807	0.256872	0.177773	0.820165	0.214628
Shd	0	0.239593	0.346777	0.0739723	0	0	0	0.235313	0	0	0	0	0	0	0.0597249	0	0	0	0	0	0	0	0	0.0507382	0	0.0673799	0.0261863	0.0619147	0	0	0	0	0	0	0	0	0.616936	0.113753	0	0	0.0491151	0	0	0	0.021451	0	0.197231	0
She	0.0247618	0.010875	0.0193432	0.0229288	0.00885903	0.0334194	0.0297871	0.00528703	0.013766	0.00834792	0.00546891	0	0.00734783	0.00559	0.0081526	0.00808434	0	0	0.047792	0	0	0.013937	0.00549386	0.00829382	0.00577598	0.00553488	0.00645713	0.00761525	0.011258	0.0124894	0	0.00991454	0	0.0517552	0.00611228	0.00748126	0.013719	0.015244	0.0213296	0.0729049	0.0428455	0.0205513	0.0132277	0.0139373	0.0106213	0.033932	0.0299327	0.0420949
Shf	20.332	18.1863	29.3939	29.3965	17.9032	40.9933	46.6196	30.2998	35.9142	14.0138	13.1409	13.1058	8.47058	15.8833	17.4028	6.68927	8.04515	10.3563	19.0375	7.40559	33.7555	3.50472	22.8756	5.35525	17.2745	18.4561	17.1516	12.197	20.5851	14.4758	5.32952	7.99817	8.80989	11.5924	7.13297	15.4047	25.0373	15.045	12.6537	12.2602	17.1657	17.3138	14.4968	11.5825	21.3464	6.97864	16.2361	16.6716
Shfm1	218.789	223.273	255.835	212.509	220.184	318.064	186.291	236.444	320.498	163.322	154.624	104.648	141.699	177.38	88.8524	145.689	161.117	161.749	125.572	82.4691	141.362	89.4927	113.18	83.5757	194.608	130.763	188.764	139.306	189.617	155.672	130.931	139.2	124.681	204.328	146.274	124.939	108.679	147.714	156.516	245.622	234.671	282.005	162.378	225.607	273.44	254.297	222.558	326.052
Shh	0.0128597	0.011318	0.0402477	0.011922	0.0553776	0	0.0620393	0.01099	0	0	0	0.0445069	0	0.0814489	0.0341483	0.0675492	0.01447	0	0.136874	1.19596	0.00974538	0	0.0114723	0.0521726	0.0120188	0	0.0402993	0.0475676	0.0234231	0	0	0.0310778	0.0454459	0.0119488	0	0	0	0	0	0	0.0446442	0	0.0413257	0.057983	0	0	0	0.0250103
Shisa2	0	0	0	0.0108207	0	0	0	0.00997581	0.0129834	0.142109	0	0	0.0278749	0	0.0309556	0	0	0.0114381	0	0	0	0.0131892	0	0.0157615	0.0109077	0.13588	0	0.287768	0	0	0	0.00939442	0.631876	0	0	0.581641	0.0130207	0.0192182	0.0269525	0	0	0	0.0249993	0.0394692	0	0	0.0566172	0
Shisa3	0.0117024	0.0356864	0.0212599	0.0898834	0.0446362	0	0.086616	0.033016	0.0348441	0	0.0455821	0	0.0544924	0.00868006	0.0761433	0	0.0324337	0.00943099	0.109713	0.123601	0.0638708	0.03738	0.00913389	0.11657	0.0450073	0.00999429	0.0113022	0.0270472	0.0192594	0.0523604	0.0335208	0.0247951	0.036251	0.0268032	0.0114529	0.0582135	0.010731	0.0276434	0	0.018927	0.0446484	0.0255755	0.086618	0.0567856	0.026233	0.0444802	0.0869161	0.0396064
Shisa4	49.8725	91.7945	149.561	22.0141	106.239	121.983	15.038	121.299	119.33	56.9394	29.035	39.1725	55.4383	31.678	65.4341	80.693	40.2587	81.5078	40.8596	55.7783	44.4597	72.4177	31.1336	55.7208	22.5167	72.5494	30.9642	63.8583	32.9344	75.9087	69.2649	30.9509	83.2876	122.882	14.6484	53.203	40.9026	39.7559	69.8195	23.7492	67.5392	85.7422	19.901	65.8248	86.2517	18.9127	64.8688	76.3105
Shisa5	52.3573	55.588	90.7565	57.3071	66.2235	94.0353	53.4805	55.6854	59.6662	35.584	31.1925	48.2954	56.6155	49.3826	91.3391	52.9314	44.1347	80.3145	42.0719	78.623	63.6243	84.822	46.7589	70.2994	46.1445	82.5968	43.9169	81.2966	47.7972	87.0495	68.1989	36.2448	73.5019	73.3366	41.6158	86.3377	52.5551	47.1504	58.2393	45.62	62.0739	72.6115	56.5499	56.7747	65.8526	43.9719	54.8286	71.0239
Shisa6	0.00486887	0.00853975	0.010143	0	0	0.0104984	0.0116944	0.0103595	0.00540715	0	0	0	0.0115582	0.00440336	0.403669	0	0	0	0.00469995	0.0055857	0.00366407	0.005534	0	0.0131867	0.00928643	0.00869789	0.0152273	0.0149572	0.00442064	0.00494167	0	0.00390591	0.017083	0	0	0.0234792	0.0108229	0.0239528	0.0173567	0.00477694	0.00566703	0.00539234	0.0209454	0.0113488	0.00835213	0.00761622	0.0117731	0.00472779
Shisa7	0	0	0	0.00963611	0	0	0	0	0.0151913	0	0	0	0	0	0	0	0	0	0	0	0	0.0234761	0	0	0	0	0	0	0	0	0.00792418	0	0	0	0	0	0.0227259	0	0	0	0	0	0	0.0234315	0	0	0	0
Shisa8	0.156597	0.136897	0.0608951	0.118811	0.167118	0.0841656	0.119381	0.0668789	0.0867816	0.13117	0.0857506	0.268323	0.0460369	0.0432006	0.0739913	0.177511	0.174054	0.0191186	0.225467	0.145394	0.073202	0.065647	0.0689526	0.0777791	0.0363655	0.104543	0.121987	0.119794	0.0462152	0.144047	0.0450161	0.0155448	0.0394416	0	0	0.0407279	0.214703	0.0638846	0.04187	0.0559417	0.0224482	0.107595	0.106805	0.10972	0.0837166	0.142663	0.134383	0.094709
Shisa9	0.0105904	0	0.0331272	0	0	0	0	0	0	0	0.00939211	0	0	0	0.0109393	0	0	0	0	0	0.0160223	0.00933948	0.00943112	0	0	0.00741174	0	0	0	0.0106907	0.0492996	0	0	0	0	0.0100339	0.0235931	0.00680799	0.0122128	0	0.0122421	0	0	0	0	0	0	0
Shkbp1	22.5482	28.2604	30.64	17.6024	37.1727	35.4579	20.4075	41.5648	42.4004	51.9548	34.7446	40.9597	30.9597	27.153	35.9174	48.3116	33.4724	54.1443	36.4734	34.9032	39.2651	36.4802	31.8577	35.9814	39.0777	30.6891	41.7967	27.9999	51.4027	32.4776	23.7069	19.336	33.3095	38.3055	16.3201	26.4009	23.7263	15.4656	25.5775	24.5923	30.7619	30.8923	26.5347	44.1437	43.652	22.2121	33.5785	26.2456
Shmt1	31.1525	24.8155	9.38435	26.1525	14.8301	12.5277	26.6958	15.1839	10.8894	38.9885	72.2238	28.9234	28.0688	28.6645	11.5804	14.77	41.8231	12.5053	56.7319	14.0672	26.4582	5.34638	36.1726	10.2853	28.5872	12.8592	36.738	13.2915	29.4845	10.4587	24.5916	59.5023	14.5536	18.1646	41.6288	23.2506	11.116	28.7103	13.7105	28.1331	25.0345	11.7391	34.5849	26.4437	13.3933	32.6489	25.9525	8.78858
Shmt2	80.7689	92.9653	42.0576	108.54	97.3984	38.335	90.6691	52.9416	27.264	83.8131	131.833	80.5394	119.541	114.044	33.8507	85.1251	104.726	43.0949	77.0266	51.8688	80.4648	47.3985	158.927	59.768	95.3635	55.6811	110.743	37.0613	83.6054	39.2178	107.5	146.827	63.5434	37.5001	144.411	88.9081	65.997	67.3702	66.0442	80.4599	59.6668	30.6668	96.5933	72.5455	29.3717	100.049	67.183	33.532
Shoc2	9.26465	12.3864	13.5867	14.6845	23.9595	14.1342	19.692	8.00863	8.40501	26.2376	34.436	27.3525	20.246	12.5325	30.9205	33.6061	24.6709	25.9588	11.062	37.4534	29.5587	38.0053	37.8334	58.0888	19.2485	35.7076	21.4155	48.8279	14.0876	26.1791	18.177	21.0639	17.399	1.02988	17.6886	23.8336	9.71928	16.4409	21.2102	7.32412	15.3046	11.3248	19.389	14.8943	7.16834	5.77415	14.4111	10.4981
Shox2	4.86469	5.48265	6.8692	9.7828	7.50672	7.67518	9.52708	4.78226	4.20492	0.102872	0.374927	3.16576	2.76723	1.63571	3.4671	5.92859	1.73707	3.57461	0.726835	1.96551	1.44904	2.22286	1.12978	2.51877	4.57867	6.5979	4.04214	6.95278	4.5098	5.4176	4.52085	5.93798	6.19972	4.65251	7.30567	11.4607	3.19588	5.65989	6.10599	7.45486	9.63599	7.01692	8.87273	7.03136	5.21718	5.07878	7.55974	7.34856
Shpk	1.14837	1.97557	4.82987	0.883191	2.45164	2.97267	0.865708	1.95169	2.06096	1.88998	0.904649	2.33374	2.93067	1.32251	6.79141	1.97104	0.425889	2.99193	1.41432	7.35633	0.563779	3.91045	0.756832	7.00586	0.841587	5.34127	0.490756	4.66644	0.760645	4.8571	4.18534	0.483648	3.16447	4.40153	0.505708	2.93773	7.63917	1.97774	5.39975	0.551174	4.6798	6.40908	0.662494	3.9151	4.26545	0.378031	4.8926	6.62911
Shprh	3.59581	3.69589	4.56806	5.7668	10.7019	6.56773	8.80828	2.82497	3.07291	5.04681	5.79176	8.63135	7.55975	3.91294	9.08263	5.72039	4.70895	3.95942	6.28842	10.611	7.25013	7.76342	6.98726	10.0015	7.39889	5.92205	7.10351	8.69631	5.1082	5.8738	6.0986	6.36122	5.38778	2.18215	6.66564	9.36721	5.72946	7.10933	8.30354	3.40523	8.51699	4.34387	6.01986	6.51267	2.88443	2.28827	7.63486	3.93812
Shq1	7.73376	10.3539	7.64802	8.55616	9.87092	9.30735	8.00096	7.95646	6.45509	16.5452	16.8337	10.1117	14.1933	10.2155	8.6251	8.16097	10.3225	8.11648	9.94068	6.42614	12.8433	7.53432	11.7891	10.616	11.9858	9.50928	13.9265	8.85938	10.7881	7.60926	20.5302	13.0539	8.24554	10.1853	8.16124	6.45778	7.23295	9.18276	7.70876	6.41528	7.58752	7.19338	7.82125	10.8176	5.95897	5.63982	8.58093	5.97373
Shroom1	5.2703	8.29139	8.95645	2.5699	3.9856	5.70151	4.39907	5.7577	6.08687	3.75228	2.53527	0.476038	1.63241	1.60376	3.74433	0.139485	0.728675	0.423553	0.417154	0.444593	0.870153	2.12183	0.101941	0.621746	3.5071	9.89654	2.19354	6.14123	3.8362	9.26773	0.533289	0.250256	0.762816	1.57865	0.536386	2.07337	0.0364943	0.0609555	0.109584	3.54894	8.5138	7.03453	2.93818	6.67011	6.96471	2.6564	6.08401	5.55322
Shroom2	2.58536	2.32877	3.44885	2.62521	3.60563	2.00257	5.85204	1.69373	1.84608	3.92091	2.95787	5.68948	2.85211	1.53774	1.10166	5.98019	3.64888	4.12784	5.79809	6.12034	4.37028	6.63978	5.9577	6.91081	4.55198	8.40241	5.06798	7.68467	5.27836	9.20072	6.8473	5.38302	5.27284	4.06007	5.33177	10.3496	7.57144	5.38189	4.80187	2.98638	2.74876	3.19374	5.43643	2.59799	2.57273	2.30937	3.10849	3.09155
Shroom3	16.8182	23.2056	21.659	8.84477	18.7534	12.2166	4.79114	29.8987	24.4828	26.4801	16.711	20.2962	27.2484	15.9578	28.0842	42.0666	14.1048	47.3508	7.02837	19.0323	14.2236	49.9973	10.0021	25.1171	19.7636	35.8038	11.4636	22.3059	10.9682	48.8022	81.8194	21.3419	63.5446	55.6216	19.8546	30.247	20.5112	17.0688	39.8825	11.3464	19.1701	22.7601	7.60749	24.7889	22.4123	14.9048	27.747	24.6185
Shroom4	1.64681	1.71596	1.61785	2.2712	2.01004	1.29562	2.60505	0.737978	0.743433	2.6294	1.94109	5.05838	4.18604	3.41415	6.84611	5.28065	4.36425	3.54307	4.44978	7.22593	7.54192	11.7777	1.28988	5.39562	4.56178	7.10589	5.94764	11.592	5.90471	9.6694	2.13368	2.76574	3.45841	0.853448	3.16583	11.3894	2.12962	2.08693	1.82373	1.33995	1.71571	0.896085	3.53394	2.05931	1.43647	0.994042	1.6192	0.984983
Siae	4.21236	3.69218	7.87328	6.93247	8.48152	10.9248	6.72241	8.08806	6.5783	3.21249	3.26737	1.31331	2.9651	2.08855	4.75603	1.21015	1.52969	1.98078	1.14517	2.41264	2.71984	2.36827	1.84494	1.60856	3.44224	2.98879	2.27323	3.05758	2.80152	4.25139	3.4612	1.95503	2.19907	1.21748	1.17459	2.25416	3.6391	4.35935	3.66412	4.28195	7.9736	6.62639	4.34947	5.6173	5.42483	2.80494	7.97809	7.37712
Siah1a	15.2061	14.5631	20.8415	14.7324	19.2447	16.6626	19.3294	15.3747	19.0637	10.1707	9.05271	10.1823	23.5933	10.3257	24.417	14.5903	15.1675	20.229	6.74251	5.55562	11.5789	7.33391	8.966	7.31804	14.0041	17.9319	13.6763	17.5983	12.5434	16.2059	17.6897	12.3009	18.9016	13.8678	16.7253	32.9559	27.7268	16.3251	27.4454	11.6765	20.9309	21.1207	12.2718	17.0102	14.6933	8.12213	17.8079	16.4948
Siah1b	10.6863	13.1106	6.56626	8.35903	15.5395	7.31134	6.65686	9.51379	5.70591	9.46197	12.6622	12.0132	11.2279	7.61072	3.98022	10.4552	13.7958	7.43818	10.678	6.37105	8.07216	6.85022	13.8622	8.66507	12.2629	5.79972	12.9042	6.34463	10.5759	7.26806	17.6112	26.963	12.0599	3.65646	10.2849	6.76901	9.31419	10.1752	10.7855	8.05499	11.5111	6.34108	10.6097	8.96783	5.3744	11.6576	12.8153	6.81554
Siah2	16.041	16.7924	9.56109	12.0589	13.2352	5.90234	11.3571	9.89934	5.39711	7.39049	10.1296	8.75071	10.003	7.90379	4.3439	12.551	8.3004	7.94647	7.17765	7.8284	6.51714	6.74136	11.3179	7.92352	7.35562	8.49749	7.50979	6.67603	8.63745	6.01044	13.183	14.7645	8.67614	12.2151	12.9504	11.62	5.55619	7.88138	7.2681	15.6327	8.86805	7.78094	16.6519	9.15395	6.97596	17.7892	11.7999	8.43633
Siah3	0	0	0	0	0.0229283	0	0	0	0.00890036	0.0324133	0	0	0	0	0	0	0	0	0.0154599	0.0634221	0	0	0.00711361	0.0107511	0.00747441	0.00715981	0.0167047	0	0.0145627	0	0.00929426	0	0	0	0.00791639	0.0290725	0.00888841	0.0131552	0	0.0157145	0	0.00886715	0	0	0	0.0125349	0	0
Sidt1	0.0596045	0.212861	0.0629131	0	0.437218	0.0652268	0.0732276	0.204718	0.0664405	0	0.0148349	0	0.250331	0.0342143	0.167885	0	0.208327	0.175363	0.0161881	0.358838	0	0.208631	0.0551955	0.172577	0.112763	0.389462	0.0629032	0.821855	0	0.788549	0.24956	0.200347	0	0	0.0618956	0	0	0.100539	0	0.0828497	0.211706	0	0	0.271368	0.102318	0.139895	0.148438	0
Sidt2	27.1423	39.3352	65.7731	32.2365	63.7601	61.5249	39.0552	52.5827	47.808	37.1624	33.7141	48.2347	50.1931	39.5554	88.7907	48.0853	27.4927	57.83	37.5375	86.482	44.8511	81.6207	27.3591	64.4325	34.09	102.951	33.6137	84.3844	35.0457	94.947	62.7501	37.1082	75.1765	37.5043	29.4107	87.9817	44.2143	38.124	45.5349	23.3096	59.4326	56.0356	34.0703	50.3721	47.2847	17.1806	55.4867	50.4437
Sigirr	11.8325	2.74659	6.45961	12.1532	3.84197	4.1389	12.801	2.33365	2.45963	2.20473	2.56254	18.2705	5.0512	11.057	7.11262	6.55931	9.54073	7.96815	28.1075	5.69773	16.3332	3.41924	18.1163	3.81683	4.45897	0.65086	3.22772	0.335614	12.2951	0.911477	2.45584	8.52779	2.22665	1.7513	6.70554	2.95541	4.56508	8.08104	4.24187	5.99734	4.64097	4.32061	13.2383	7.96142	4.30068	3.48702	3.13139	2.19941
Siglec1	0.194965	0.189524	0.0388973	0.111293	0.044991	0.100086	0.137202	0.0489258	0.119097	0.476487	0.20198	0.415307	0.207386	0.444106	0.14801	0.334694	0.375544	0.312009	0.0661422	0.095224	0.210035	0.406224	0.278197	0.179438	0.191797	0.0576886	0.0790739	0.0609251	0.166286	0.0878207	0.246975	0.120653	0.245098	0.183447	0.169892	0.220571	0.24164	0.173493	0.138099	0.172678	0.144619	0.0398294	0.104335	0.128815	0.077733	0.204218	0.134055	0.0770341
Siglec15	0.261551	0.0772403	0.566957	0.438193	0.606797	1.45994	2.6516	0.642121	1.10645	0	0	0.183251	0	0.0317636	0.0237933	0	0.119652	0	0.0340431	0	0.349723	0.0200062	0	0	0.294968	0.439671	0.988296	0.454941	0.893857	1.14857	0	0	0	0	0.0176843	0	0	0.188781	0	0.652595	0.632172	0.765625	0.584082	0.0592279	0.179529	0.313849	0.321167	0.578481
Siglece	0.0499431	0.14549	0.154659	0.0781704	0.0425511	0.0579616	0.118029	0.114493	0.115405	0.227449	0.0971638	0.0474872	0.049431	0.0486226	0.191441	0.195187	0.0434345	0.0642902	0.0465304	0.310673	0.139295	0.0487566	0.0722787	0.375246	0.138603	0.464736	0.171131	0.169014	0.157137	0.456179	0.0964811	0.0664969	0.147107	0	0.0923262	0.231138	0.228858	0.207615	0.0729515	0.0828063	0.0785714	0.160187	0.0911179	0.266385	0.0528208	0.0481318	0.107139	0.0313193
Siglecf	0	0.0129539	0	0.0545685	0.0422669	0.0159161	0.0177546	0	0	0.0200309	0	0	0.0528557	0	0	0.0386946	0.0331496	0	0	0	0.0223286	0.033305	0.0131424	0	0	0.0131804	0	0	0	0.0148593	0	0.0118696	0	0	0	0	0	0	0.051086	0.0144521	0.0681519	0.0163616	0	0.0497638	0.0252403	0	0	0
Siglecg	1.03562	19.4002	0.956867	0.494427	8.05707	0.723265	0.337802	4.40909	1.75393	3.18796	0.0507641	0.132536	4.28395	1.50975	3.89487	26.0738	0.995971	0.232629	0.427428	2.06936	0.593823	31.0384	0.0784825	6.74244	0.769622	28.268	0.727068	24.5701	0.941984	29.3374	4.623	1.39494	6.7997	2.22385	0.619376	2.27298	0.324329	0.826891	1.07964	0.682214	3.35579	1.7384	0.349708	2.14473	3.34757	1.01116	3.40403	0.705185
Siglech	0.156704	0.0769653	0.261373	0.124002	0.0698195	0.240488	0.224459	0.0944022	0.383948	0.214617	0.083107	0	0.172244	0.179635	0.186938	0.170326	0.0599938	0.0549728	0.538721	0.399274	0.0843079	0.112927	0.0191066	0.0635897	0.0233991	0.104019	0.066998	0.0573392	0.0423031	0.115258	0.0545241	0.0143026	0.152217	0.131819	0.0230938	0.1354	0.131027	0.21085	0.109252	0.262652	0.123502	0.284919	0.218342	0.178925	0.343692	0.100566	0.134574	0.133802
Sigmar1	88.3811	91.0747	65.8748	58.9684	92.7207	53.2868	49.8476	68.8015	59.3508	60.9128	80.3847	58.4784	91.772	74.0893	62.5715	77.7166	79.2647	58.6081	48.0151	50.4319	75.6514	76.4382	76.7712	67.3161	72.8949	66.3685	72.6203	72.7349	81.6218	76.907	139.168	166.647	161.805	87.9191	94.2191	78.0293	121.766	76.8024	98.106	78.7351	59.0464	60.5858	91.0626	65.0499	62.8374	100.922	69.4578	64.6049
Sik1	7.5738	10.4267	21.0276	6.80321	19.7996	11.6497	9.37428	11.7856	13.2604	24.1356	17.4906	45.6869	34.926	19.718	54.127	36.2104	21.2149	42.3375	38.1952	54.6117	48.2269	61.4497	29.7092	57.0554	16.1365	57.743	15.4969	59.7744	17.5631	51.5392	33.2754	18.3419	26.2136	28.1909	13.1126	42.8506	67.3876	28.3586	72.237	6.2809	15.3644	18.8297	6.05199	17.2107	16.8933	3.59985	13.3066	12.6488
Sik2	5.19577	5.95585	6.32345	5.85978	12.1694	7.79075	10.114	3.84238	3.42978	12.6172	14.3571	9.0645	9.36387	4.64106	16.0503	9.99605	8.53963	6.52949	5.0813	14.3752	5.96209	14.505	10.1425	17.4638	6.92831	4.53248	7.56329	6.7099	4.95801	4.88886	7.0026	10.3329	7.23387	2.62586	8.07378	22.7602	6.45543	13.204	8.59917	4.44423	8.36335	4.73314	8.6448	7.93783	4.35971	3.86667	9.65477	6.85354
Sik3	33.1559	32.5422	25.1663	30.8103	28.5792	23.5357	46.0499	23.0559	19.369	21.3625	22.2299	26.8859	25.792	32.8773	24.8397	24.7129	35.5133	22.9729	22.175	26.0762	29.5124	28.9353	29.2052	25.4858	27.1111	26.3265	23.6585	24.2582	28.0134	25.2702	26.1523	41.7338	26.1031	27.2873	38.0844	40.3405	20.9283	31.0123	20.7898	29.2757	32.8629	21.5661	46.0716	34.3759	21.2701	29.0746	32.7869	22.42
Sike1	29.8652	21.0184	30.506	26.1078	23.5422	25.5901	35.395	26.3587	31.3859	12.595	22.1241	19.3404	18.9692	24.9372	23.8684	25.3523	27.512	19.3574	19.6406	14.4165	20.2339	15.3927	17.9677	14.4177	18.2065	18.0955	26.3356	28.6596	25.6795	20.2895	22.8491	22.2611	23.1454	20.9798	24.75	26.7071	20.0104	18.731	23.0973	36.8169	40.1498	33.6554	37.0936	35.9778	34.8117	34.7787	30.7007	37.7974
Sil1	28.6754	31.0491	38.7996	30.3898	25.2035	31.3131	43.7662	42.435	48.8976	19.3535	13.1453	17.9686	23.1026	15.9697	19.3546	21.2482	9.25591	16.9209	13.9698	20.1448	12.5167	13.4706	14.9623	27.415	14.7684	36.7244	12.8323	31.8312	14.0122	38.8755	27.6852	8.9403	27.3835	51.3108	12.6571	32.392	50.6474	33.1204	26.0751	22.0175	24.0544	29.551	18.1602	20.4033	24.8732	19.8758	24.2483	25.8487
Sim1	0.00490302	0	0.0262896	0.0146015	0	0.00541586	0.00598229	0.00415886	0.0113307	0.0459162	0	0	0	0	0.00633971	0.00633429	0.0271656	0	0	0	0	0.0384137	0.00425123	0.0129959	0	0.00882614	0	0.0120188	0.00502159	0	0	0.0115849	0	0	0	0.0117809	0	0	0	0	0	0.0107071	0	0.0289404	0.00415437	0.00380126	0.00585619	0.00507826
Sim2	0	0	0	0	0	0	0	0	0	0.7287	0.342446	0	0	0.0325084	0	0.659177	0.363241	0.220254	0.147693	0.213844	0.258162	1.2474	0	0.411237	0	1.02063	0.0375425	0.863688	0	1.1435	0	0	0	0	0	0	0	0	0	0	0	0	0	0	0	0	0	0
Simc1	7.93725	10.2118	6.76211	6.07926	9.33504	4.51584	11.878	6.78612	4.67934	0.454397	0.564039	1.72398	5.69977	4.26124	4.02678	2.12921	3.59264	1.86207	3.50231	3.9013	1.46887	1.33827	1.59572	1.76286	8.04361	6.06371	8.91863	7.73285	6.49233	4.40962	7.76217	7.16557	6.07909	4.24833	5.88054	6.86388	7.82642	6.77549	4.824	6.10907	8.62958	6.08582	5.70445	9.50658	5.86979	9.1492	8.50371	5.87447
Sin3a	19.385	18.1465	17.1306	30.8158	34.8429	21.0254	32.3719	21.568	15.5392	22.961	27.0358	28.2367	21.6673	18.418	25.2701	21.2409	26.2615	19.9588	20.8533	27.7605	26.7138	17.2455	30.0392	26.2194	28.0277	16.9537	31.3476	17.9342	26.1104	16.1842	20.4493	24.8957	19.4618	10.3181	23.3689	27.0204	12.8245	23.1659	15.9265	21.2072	29.2844	18.3957	33.1158	28.1009	15.5874	16.0107	30.5358	17.0581
Sin3b	138.797	162.11	155.556	134.738	100.994	135.472	115.033	159.38	156.045	64.099	62.1421	71.4117	85.5732	102.129	76.2384	127.13	137.087	150.639	65.9811	66.1646	69.4198	71.068	78.4554	63.5463	148.067	134.49	130.032	115.273	132.302	139.408	126.09	107.621	109.743	126.145	105.647	99.1309	85.5689	75.9262	86.668	157.97	167.422	153.94	121.089	153.522	130.841	164.659	166.382	154.104
Sipa1	7.58656	8.82133	7.84154	15.3387	14.6788	9.04973	15.0241	12.0431	10.1949	12.1879	14.5586	12.6602	11.3543	7.08746	10.5911	8.37989	8.03963	8.50928	4.74191	5.74816	11.1458	7.47153	16.1827	8.12387	20.4232	15.2219	19.5003	14.9811	14.8642	14.3976	12.7972	12.3381	10.6641	7.75475	10.5054	7.37912	6.62922	11.575	10.7153	9.0368	10.6913	6.17828	12.2513	12.0167	8.86037	7.44661	9.24921	7.17944
Sipa1l1	3.47144	3.42591	6.56867	4.83423	2.77358	6.32885	4.66431	3.00502	4.57831	1.12165	0.790428	2.04494	2.71641	1.42428	3.07444	1.82469	1.0316	2.12259	2.33379	3.33225	1.47556	3.95605	1.82788	5.58473	2.17497	7.23691	1.57728	6.32681	1.23905	3.93732	2.34913	0.758088	4.13701	3.05501	1.0276	9.02162	4.89581	4.33659	1.65669	1.84146	2.98949	3.58866	1.49001	2.39059	2.14731	0.944068	3.76312	3.11386
Sipa1l2	1.99376	1.37971	1.75096	0.0618266	0.733889	1.45796	0.674177	1.19535	0.465497	0.0824336	0.21644	0.811246	1.75493	0	2.10496	0.333394	0.349341	0.0866561	0.00536338	0	0.00418836	0.0187655	0.0246556	0.260449	1.31355e-07	0.308023	1.08716e-10	1.23487	0.252709	0.490726	3.38467	1.82596	3.80747	4.23566	0.0138524	1.59976	4.48581	2.04199	1.09321	1.85517	0.258198	3.85265e-08	0.633409	1.66616	0.0119501	0.349403	0	0.760223
Sipa1l3	19.9991	16.8593	16.1167	22.1735	23.5189	19.4809	45.0471	16.7976	21.7617	45.1937	40.8895	43.2006	20.8695	20.9244	31.13	30.7264	32.1439	39.3314	38.3808	41.2102	35.4627	35.2298	39.6223	32.9351	27.6061	17.8926	31.2337	19.4347	29.8308	16.0035	20.4157	28.2531	19.2099	8.32086	13.8638	15.9931	15.7868	29.1208	18.2071	21.049	26.6131	18.2091	37.7188	39.4842	21.0254	15.2925	28.6336	16.8666
Sirpa	0.261418	0.0668298	0	0.0183668	0	0	0	0.116317	0.0724242	0.0943892	0	0	0.0858215	0	0	0	0	0	0	0.0224545	0.098493	0.17688	0	0	0.2834	0.140546	0.0206926	0.166904	0.0395214	0.27586	0.082875	0	0	0	0	0	0.325544	0	0.0125199	0.0669537	0.248911	0.348759	0.0464705	0.265293	0.0580867	0.0388009	0.202656	0.06638
Sirpb1a	0.110163	0	0	0.0222215	0.0584932	0	0	0	0	0	0	0	0	0	0	0	0.0247436	0	0.0224608	0	0	0	0	0	0.0503111	0	0	0.0622581	0.0759022	0.0837496	0	0	0.0232031	0.0184387	0	0	0	0	0	0.0837097	0.0264219	0.380081	0.0292915	0	0.0167633	0.0215562	0.0965135	0
Sirpb1b	0.0440394	0.0517067	0.13789	0.204199	0.0632663	0.079429	0.141739	0.0250966	0.0163281	0	0	0.0170163	0.0705628	0	0.0196763	0	0.0665811	0.0145187	0.142144	0.13329	0.01118	0.0577808	0.0131977	0.079853	0.234007	0.170992	0.0306799	0.144892	0.0133744	0.0296562	0	0.0119086	0.121573	0.0136499	0.0292244	0.0358988	0.0439227	0.0606059	0.0510262	0.0865299	0.153021	0	0.0944191	0.0827725	0.0503759	0.0804483	0.106962	0.161238
Sirpb1c	0	0.0166356	0	0	0	0	0	0	0.228755	0	0	0	0	0	0	0	0	0	0	0	0	0	0	0	0.0138457	0	0	0.0116559	0	0	0.0110584	0	0	0	0	0	0	0	0	0	0	0	0	0	0	0	0	0
Sirt1	8.53784	7.36653	5.7842	7.13597	10.5901	6.64448	9.62508	5.19091	4.65618	4.25175	6.90372	9.85571	7.2418	5.67779	6.1036	7.69426	7.83002	6.46282	6.44078	9.07566	7.67554	6.44586	9.00662	8.30138	8.05653	9.28612	8.54017	12.0394	7.25028	6.7121	6.66088	11.3509	5.87766	1.75427	11.9756	11.0625	9.87126	9.32434	9.13249	6.81926	8.40633	6.12677	9.98646	9.30302	4.66589	5.46342	10.4793	5.69283
Sirt2	50.9535	53.6004	111.989	58.9963	75.8648	110.958	54.6719	78.9905	101.708	52.8299	48.7273	65.5584	55.814	43.5155	93.3057	61.6092	45.2332	75.7335	67.6002	99.6332	54.1627	76.7101	49.6095	79.2378	50.2669	90.5943	44.9778	101.048	58.6986	96.3892	57.8083	65.8001	68.847	55.8715	44.4088	74.8317	59.1691	54.197	68.9334	52.5162	79.7214	92.409	70.3084	88.1284	97.539	45.4277	70.4962	80.4709
Sirt3	7.36742	7.65267	9.54017	10.6856	6.16393	13.2557	7.75416	8.08599	6.26904	5.99482	6.73916	6.76108	4.60804	5.15617	3.85947	7.19653	6.54086	7.3151	5.45046	8.6736	5.07744	5.35886	7.60277	7.643	6.80959	8.03243	7.55224	6.6416	7.94135	8.118	4.06961	5.12286	6.11133	3.6919	5.7237	5.15815	6.41758	6.23807	5.1798	7.65045	5.70664	8.18446	9.37721	8.78507	7.68034	6.47517	5.58634	5.90997
Sirt4	24.6785	23.5082	43.2324	31.9248	33.5169	42.154	35.8517	31.5172	38.0613	20.9572	12.1733	18.5329	16.3949	13.074	20.2111	22.3493	11.3752	18.7479	28.1585	35.4099	21.888	31.9496	14.0216	32.0764	23.0056	34.0764	25.0868	32.9183	31.0153	33.0882	19.7536	9.66038	24.4175	23.606	11.0378	31.0913	22.6036	19.7534	15.7154	22.7816	34.0253	31.7413	20.5962	28.8699	29.4128	17.6647	36.0186	32.6273
Sirt5	0	0	0	2.08065e-09	0.00147741	0	0	1.18826e-06	1.20639e-07	0	0	0	0	0	7.48877e-07	7.59012e-08	2.06208e-08	5.07413e-07	0.00262336	0	0	0	0	0	0	0	0	0	0	0	0.000391372	1.89811	1.08572e-07	1.25968e-05	0	2.81712e-05	3.09612e-05	0	0	0	0	0	1.08079	2.33299e-05	0	1.18163e-09	3.70043e-08	2.82542e-10
Sirt6	25.7304	21.0154	34.1699	28.1967	28.6227	36.9045	27.3814	18.1784	21.2449	17.8176	18.7306	24.6114	17.7494	14.9024	25.2282	21.8706	15.3665	21.7717	24.1663	19.0893	26.3022	15.8748	20.5064	15.4223	28.7525	17.0916	25.4342	13.832	30.9132	15.5396	16.0167	15.1243	15.7697	17.587	14.3733	16.1019	25.814	25.6491	20.527	20.1037	23.3547	19.0277	20.7514	23.6487	20.4228	15.2719	21.9011	21.8663
Sirt7	21.9345	29.631	38.3227	19.7622	41.9976	41.9793	22.1251	36.6541	41.389	42.9048	26.4019	57.0522	43.3781	28.2021	48.2011	47.6065	29.0802	40.1189	44.2855	76.8522	50.4727	73.9669	54.3352	68.1349	31.3672	45.5361	28.9135	40.5525	33.7739	42.8236	37.1699	37.7311	48.2711	37.0457	21.2678	32.2148	42.3963	28.134	54.7354	22.6183	33.0772	33.0192	27.5073	39.5851	38.7161	22.4553	34.9534	35.0693
Sis	0.517594	0.412682	1.19784	0.0501989	0.124188	0.0650362	0.0289831	0.00514458	0	0	0.0172146	0.110775	0.488839	0.0380743	0.0951775	0	0	0	0	0.116496	0	0.0820745	0	0.0161372	0.00562021	0.216597	0.0958641	0.273902	0.110987	0	0.111324	0.0241153	0.2512	0.153439	0.0237871	0.0879951	0.324924	0.37575	0.255942	0.0923205	0.0840029	0.00666528	0.0769591	0.168667	0.0854159	0.0283014	0.0866504	0.0292573
Sit1	0.105688	0.0470771	0.111356	0.197401	0	0	0.0647475	0.0278308	0.0588805	0	0	0	0.0793619	0	0	0.0717964	0	0	0	0	0	0	0	0	0.0305294	0.0956192	0	0.13215	0	0	0	0	0	0	0	0	0	0	0	0.192026	0.0623508	0	0	0	0.136048	0.124031	0	0.0317048
Siva1	60.042	44.0885	32.3059	66.7511	43.6344	47.1863	42.5537	53.8436	50.5117	68.0925	78.114	36.9939	45.9343	82.5965	26.5262	35.1888	64.9271	35.1319	35.634	23.3724	32.6134	35.4873	56.8084	30.2111	70.8286	51.5063	78.5364	43.6388	64.5417	35.0414	31.6623	55.1853	37.2973	32.9733	69.3498	32.0608	31.5448	76.3381	34.8601	73.5443	43.6465	40.8183	55.2191	48.5822	61.7205	78.945	44.1871	49.0434
Six1	3.56788	5.57715	10.3264	7.20298	10.1451	13.7548	7.40548	9.15709	9.94437	0.0662981	0.232369	0.867723	4.63742	0.801597	1.11418	2.12803	1.89174	2.22412	0.11065	0.0372068	1.18593	1.05284	1.80742	2.07252	0.815282	0.284094	0.101636	0.121293	0.0887719	0.0994315	3.60867	2.19485	3.91783	1.14896	3.99247	2.7381	9.58646	5.90105	9.50494	4.53438	12.6822	7.15494	4.77396	10.5362	6.212	3.43976	10.6414	5.77416
Six2	0.0534693	0.120208	0.130316	0.131811	0.200595	0.0963213	0.192891	0.0915854	0.0992339	0.0979953	0.0953689	0.0622561	0.216058	0.113244	0.168978	0.223176	0.244872	0.0525113	0.057076	0.141562	0.178307	0.0815808	0.583362	0.242671	0.0957673	0.303519	0.0554021	0.141279	0.0493702	0.0550748	0.209704	0.34041	0.114402	0	0.071252	0.261669	0.384036	0.590169	0.103339	0.0990242	0.143949	0.0395104	0.0386249	0.0400132	0.137694	0.0416142	0.158907	0.0697973
Six3	0.0380447	0	0	0.0239529	0	0.0139573	0.0340717	0	0.0665956	0.0513759	0	0	0	0	0	0.0169755	0.0647727	0.0379583	0.0124962	0.00108214	0.0124615	0.0146156	0.0511993	0.0236908	0.0186004	0	0.0404365	0.0294878	0	0.0201443	0.000253322	0.075503	0	0.0700438	0.0256455	0.0218985	0	0.0544298	0	0	0.0379032	0	0	0.0469628	0.045863	0.0230419	0.0313455	0.0125547
Six4	1.04637	1.39373	1.40983	1.50417	2.22749	2.08738	2.28981	1.76462	1.50393	0.798335	0.599063	1.02322	1.69327	0.704761	0.687764	1.24343	1.19291	1.49385	0.821018	1.21669	0.685431	1.13004	1.23056	1.43252	0.802805	0.268325	0.613768	0.360666	0.596211	0.33995	1.17617	2.04865	1.28618	0.834695	2.09174	3.29454	3.59014	2.88712	3.77348	1.12812	3.68968	1.60061	1.19774	2.33771	1.23611	0.71272	2.99277	1.34684
Six5	6.00676	4.50604	10.6703	6.88412	5.78114	9.34236	9.59828	5.34047	7.01785	6.27129	5.49596	7.37479	3.82651	4.44583	5.74682	4.09295	4.09417	5.04115	6.84348	5.32467	5.02736	3.96326	4.04653	3.18043	7.50662	4.48762	6.64117	2.93186	8.26509	3.12447	4.42622	3.88809	6.45671	6.29148	3.20468	4.77994	5.49798	5.95434	2.70468	4.02832	5.58705	6.63037	5.23704	7.45382	7.93285	3.36336	5.37149	5.39214
Six6	0.0179382	0.00789098	0.0843202	0.124766	0.0643912	0.0581438	0.151215	0.0624423	0.0199474	0.0363657	0.0397148	0.0516264	0.0320317	0.0486353	0.0592602	0.0352204	0.0503179	0.0527233	0.129976	0.121877	0.0609833	0.0714214	0.0319669	0.0361901	0.0838475	0.104362	0.0468057	0.132528	0.0408047	0.153879	0.0418146	0.0576013	0.0421031	0	0.0177572	0.0544936	0.0299139	0.0739487	0.0413106	0.0264164	0.176428	0.0497089	0.125084	0.202695	0.0154756	0.0070295	0.163436	0.0349392
Ska1	6.63189	7.70684	2.18025	8.29991	10.0801	2.91028	5.58321	7.50555	3.76729	2.85713	3.32322	0.672853	1.67344	1.43213	0.166897	1.80319	2.13768	0.842003	0.978236	0.176457	1.07764	0.429438	2.542	0.644485	6.93835	0.464611	4.76886	0.280944	4.83244	0.643371	4.44005	4.98751	2.31654	0.134655	4.89254	0.949867	1.1441	2.26536	2.22048	7.74176	8.89234	3.91981	7.42886	9.37478	3.68232	7.48128	10.9042	4.35764
Ska2	36.7193	40.8693	20.3783	36.6294	55.4587	29.9886	35.4866	43.6695	33.9297	27.237	36.7536	25.5109	41.2425	28.9762	21.0332	33.191	35.2378	20.8324	17.8288	14.3957	15.508	15.9948	36.9472	22.6621	35.2973	15.9711	37.4401	17.2987	24.1587	14.9462	32.255	35.8369	32.0009	13.0302	40.4324	24.9319	16.9635	29.5991	36.8263	34.6011	49.7281	27.7004	36.4037	47.4847	29.4403	34.9918	54.531	34.1504
Ska2l-ps	0.190689	0	0	0	0	0	0	0	0	0.308004	0	0	0.253374	0.180144	0	0	0.231558	0	0	0	0	0.247458	0.748396	0	0	0	0	0	0	0	0	0.356746	0	0.176063	0.656597	0	0	0	0	0	0.234032	0	0	0	0	0	0	0
Ska3	18.5372	19.4124	4.37506	27.5744	26.7833	10.1876	19.812	23.9106	12.0803	12.2816	12.4894	7.49447	21.7709	15.6321	3.41821	10.386	13.4368	5.07345	8.13528	1.12746	9.24999	2.72734	13.7535	4.21905	15.5422	3.91634	15.406	2.79563	9.86555	3.16384	10.7307	15.2282	10.3537	4.41383	19.3605	6.7409	8.93416	13.6583	12.0096	23.2263	23.5591	8.83946	24.4277	26.5458	11.1217	24.9844	27.5073	13.6194
Skap1	1.25208	2.59486	1.54269	0.528562	1.87242	0.692924	2.06004	1.16905	0.841347	0.048672	0.0566794	0.0415413	0.236957	0.265359	0.328939	0.335568	0.45833	0.248443	0.0266765	0.202813	0.199355	0.302779	0.270043	0.426921	0.72928	0.695361	0.428939	0.397965	0.191718	0.706895	0.621018	0.132954	0.129715	1.14186	0.191823	0.169726	0.357629	0.519605	0.192647	0.178171	2.02468	0.455797	0.134801	1.67842	0.240611	0.0709016	1.24962	0.335511
Skap2	21.2351	26.0401	40.3576	21.488	32.8072	38.7139	21.6903	32.8755	33.4751	34.6076	28.4564	31.3616	26.685	19.4299	39.1834	39.5494	33.6222	51.0748	16.8334	21.9664	29.2407	38.2047	24.2145	35.6075	28.5597	47.0316	30.8988	56.3398	29.524	46.6542	32.9014	18.9566	31.4326	22.9794	13.9277	25.5983	13.9806	13.4689	21.7582	16.7843	26.2413	28.6049	20.4656	32.7659	27.1493	14.9572	27.2746	25.3475
Ski	28.2039	35.9717	44.1516	30.2503	57.7308	48.7504	41.5039	39.5619	46.0956	22.3801	23.619	23.6015	28.1959	22.7447	39.573	36.5644	18.8468	35.1757	16.7779	29.7813	29.0219	36.5009	23.762	37.8288	19.2361	54.3765	16.482	45.766	16.6768	32.2148	30.6872	29.7865	37.9818	26.9746	25.1313	52.7533	29.7724	32.5671	27.5598	22.4203	39.7605	44.2026	27.7251	44.063	43.5577	17.8276	43.3534	42.8362
Skida1	4.76769	5.64899	7.7806	4.77361	8.80151	12.0057	4.60301	8.58884	9.11638	1.97596	1.93292	4.82855	3.67816	2.69741	7.18172	3.69659	2.50882	3.92726	5.01948	8.12665	2.18236	3.68745	3.86585	5.59557	4.67751	6.18892	3.19928	5.27689	3.18115	4.9498	2.77621	3.15664	4.21452	4.54078	2.15357	6.32887	9.31381	3.00288	6.36018	3.55721	11.8788	5.29084	5.14102	7.77582	4.7836	4.06971	12.2568	8.3325
Skil	13.668	13.9597	12.5756	18.0542	28.4626	13.7526	29.5344	10.0461	9.68657	22.7363	16.3627	23.9127	16.3047	13.0896	24.7421	27.7148	18.2584	24.9726	15.0695	27.1504	28.551	28.6945	27.7597	37.0723	11.8617	17.2598	14.5535	21.9681	9.8035	11.635	13.0563	11.3445	15.1035	6.71891	15.5004	29.9427	11.0476	18.6073	23.1662	13.3342	22.708	17.1078	21.4875	16.9422	9.13436	7.86649	21.7367	15.3969
Skint1	0	0	0	0	0	0	0	0	0	0	0	0	0	0	0	0	0	0	0	0	0	0	0	0	0	0	0	0	0	0	0	0	0	0	0	0	0	0	0	0	0	0	0	0	0	0	0	0
Skint10	0	0	0	0	0	0	0	0	0	0	0	0	0	0	0	0	0	0	0	0	0	0	0	0	0	0	0	0	0	0	0	0	0	0	0	0	0	0.0473532	0	0	0	0	0	0.0645035	0	0	0.0349002	0
Skint11	0	0	0	0	0	0	0	0	0	0	0	0	0	0	0	0	0	0	0	0	0	0	0	0	0	0	0	0	0	0	0	0	0	0	0	0	0	0	0	0	0	0	0	0	0	0	0	0
Skint2	0.0316095	0	0.198768	0	0.0457649	0	0	0	0.0703683	0.0432216	0.0285589	0	0	0.0575247	0.0859122	0	0	0	0.0308164	0.0361232	0.0486386	0	0	0	0	0.0284424	0.0331541	0	0.0578271	0	0	0	0.109955	0	0	0	0	0	0.0371746	0	0.0369099	0.0355178	0	0.107298	0.0271206	0.0989545	0.0774893	0.123311
Skint3	0	0	0	0	0	0	0	0	0	0	0	0	0	0	0	0.0652374	0	0	0	0.0112826	0	0	0.00886504	0	0.00930164	0	0	0	0.00906434	0	0	0	0	0	0	0	0	0	0	0	0	0	0	0	0.0341774	0	0.0241284	0
Skint4	0.00946082	0.0888439	0.0964703	0	0	0.0397778	0.14448	0.0231344	0.0500248	0.087413	0.264624	0.36262	0.113911	0.033308	0.0238886	0.024295	0.0405632	0.117172	0.127027	0.0693348	0.0359675	0.0205766	0.066292	0.0364574	0.0420038	0.0646842	0.0319006	0.121866	0.0343298	0.104504	0.24373	0.221542	0.240756	0.114723	0.02672	0.067932	0.120543	0.111247	0.07673	0.0182878	0.0430952	0.0121216	0.0291104	0.0522376	0.047231	0	0.110112	0.0320517
Skint5	0	0	0	0	0	0	0	0	0	0	0	0	0	0	0	0	0	0	0	0	0	0	0.00717738	0	0	0	0	0	0	0	0	0	0	0	0	0	0	0	0	0	0	0	0	0	0	0	0	0
Skint6	0	0	0	0	0	0	0	0	0	0.0130929	0.00858743	0	0	0	0	0	0	0	0	0	0	0	0	0	0	0	0	0	0	0	0	0.0311378	0	0	0.00959932	0	0	0	0	0	0	0	0	0.0218333	0	0	0	0
Skint7	0.110035	0.0568379	0.0450219	0	0.0308831	0	0.10389	0.0377052	0.0237557	0.144699	0.172806	0.166165	0.209097	0.137163	0.125424	0.339469	0.24105	0.0629005	0.0207274	0.0969945	0.266352	0.252203	0.261626	0.234187	0.0620282	0.0379143	0	0.0264736	0	0.0213586	0.303087	0.140073	0.253805	0.257703	0.1341	0.325724	0.369653	0.0885707	0.198512	0.0208128	0.0745472	0.0718262	0.0458288	0.0491686	0	0	0.0797813	0
Skint8	0.296465	0.788332	0.372747	0.443526	0.465062	0.213144	0.871336	0.449621	0.83365	0.480538	0.303828	0.780725	0.591442	0.552247	0.407195	0.357274	0.427066	0.39971	0.688124	0.757646	0.549226	0.472656	0.525144	0.771273	0.324448	0.550302	0.197323	0.402902	0.363544	0.496279	0.812766	0.431096	0.678533	0.880021	0.238173	1.06835	1.15091	1.15328	0.566212	0.279286	0.423276	0.466409	0.293086	0.476975	0.255625	0.236517	0.429986	0.345799
Skint9	0	0	0	0	0	0	0	0	0	0	0	0	0.0347879	0	0	0	0	0	0	0	0	0	0	0	0	0	0	0	0	0	0	0	0	0	0	0	0	0	0	0	0	0	0	0	0	0	0	0
Skiv2l	38.2852	42.6914	55.851	45.0869	52.207	60.0591	38.2718	46.8804	50.0315	64.7164	55.2012	60.7948	55.4314	41.6372	71.2941	75.7582	44.7724	77.2805	69.6167	92.6041	80.7382	92.4705	69.4846	99.3681	50.6419	79.6538	59.9597	89.7449	51.5523	69.4298	55.7932	45.6525	65.8939	45.2869	34.9691	60.74	48.9151	44.2857	51.6336	43.4904	49.0558	52.4237	50.8198	60.1045	51.9162	35.5814	55.1938	51.3039
Skiv2l-ps1	0	0	0	0.0658726	0.103593	0	0.0867412	0.181288	0	0	0	0	0.089392	0	0	0	0.0825237	0.0690054	0	0	0.167661	0	0	0.206616	0	0	0	0	0	0	0	0	0	0	0	0	0	0	0	0	0.0836669	0	0	0.0801957	0	0	0.0880711	0
Skiv2l2	25.1065	29.4905	21.4966	31.7918	37.0405	27.1795	30.9963	24.4834	20.5194	39.4601	58.2106	33.722	36.72	30.6652	30.56	21.7065	29.4893	19.5942	24.9785	33.473	39.1502	34.5146	51.3549	38.5449	32.3824	23.5321	39.7799	28.7	24.9356	22.1781	32.6562	53.2843	29.9017	13.5315	50.7633	35.946	25.3852	31.0559	35.6371	25.7247	32.4428	23.1058	35.1193	33.8682	20.3658	29.8011	38.2165	23.925
Skor1	0.0402574	0	0.0524626	0	0.0577134	0.0652612	0.0121253	0.0171976	0.0335765	0.0136005	0.00892145	0	0	0.0181975	0.0266342	0	0	0.0690233	0.0194549	0.0342052	0.0228301	0.0227165	0.0179179	0.0271146	0	0.0630505	0.0210136	0.0371919	0	0.0711116	0.0351221	0.0161747	0.035471	0.0561033	0.0299188	0.0122103	0	0.00827727	0.0232009	0.0296462	0.0232622	0.0334894	0	0.0340153	0.0259025	0	0.0365749	0.0293477
Skor2	0	0	0	0	0	0	0	0	0	0	0	0	0	0	0	0	0	0	0	0	0	0	0	0	0	0	0	0	0	0	0	0	0	0	0	0	0	0	0	0	0.0134015	0	0	0	0	0	0	0
Skp1a	223.443	254.137	313.43	247.814	238.246	215.307	257.211	211.327	186.603	417.776	482.048	526.91	356.049	359.507	346.587	346.364	374.787	361.692	282.665	354.414	459.455	407.904	477.184	409.868	308.461	245.868	348.522	280.426	344.629	299.525	379.482	462.996	354.462	193.472	452.788	499.94	453.163	337.816	403.021	231.771	269.887	250.676	293.408	293.09	216.923	240.966	276.694	245.931
Skp2	12.5385	13.3814	5.07046	20.515	23.1555	8.29553	15.3722	12.4166	7.86721	12.687	16.3807	9.74388	18.4456	17.0551	6.73716	14.0313	17.3791	6.07803	13.4227	5.14711	9.08504	6.09707	14.3362	6.0634	14.7259	3.57875	11.8539	3.15666	8.62807	3.30047	15.1331	19.4502	7.86075	4.37287	23.2669	8.67745	9.55754	12.2685	11.7271	13.6837	17.877	7.86641	15.1717	14.3267	5.55755	12.8605	23.0678	8.22046
Sla	0.322367	0.802099	1.02919	0.103973	0.498112	0.597137	0.186033	0.142217	0.342962	0.151156	0	0	0.385817	0.100686	0.484532	2.43454	0.161719	0.782785	0	0.0159037	0	0.411122	0	0.153016	0.183446	0.0502247	0.129251	0.102973	0.129411	0.0990951	0.397957	0.101722	0.255349	0.325594	0.0860191	0.778497	0.266496	0.0883127	0.557355	0.0817609	0.295573	0.498654	0	0.0418429	0.192392	0.131681	0.206836	0.132358
Sla2	0.400401	0.3582	0.382386	0.466312	0.396487	0.23513	0.644497	0.497167	0.134211	0.352772	0.0858206	0.628105	0.526321	0.604648	0.624799	0.0750136	0.254765	0.503407	0.447356	0.268743	0.116888	0.2591	0.247029	0.207952	0.337274	0.451326	0.1639	0.424516	0.314926	0.173069	0.246669	0.11179	0.286659	0.333827	0.0696062	0.165101	0.492648	0.257637	0.85152	0.393601	0.51336	0.702602	0.233353	0.978691	0.804773	0.335505	0.381453	0.480852
Slain1	0.342655	0.183645	0.230886	1.09213	0.998407	1.18797	0.742607	0.595774	1.08985	0	0.0679741	0.871608	0.0417137	0.24289	0.100722	0.206005	0.350583	0.0922401	0.656472	0.466355	0.0193739	0.124915	0.139918	0.428282	0.689783	0.112794	0.0801187	0.0915131	0.0633243	0.0190296	0.54887	0.50562	1.13001	0	0.121269	0.0460861	0.0211783	0.0777592	0	5.20503	3.04135	4.69622	5.89393	2.53932	4.81197	4.448	2.28086	5.38018
Slain2	12.4386	19.0168	14.8996	13.2599	37.1039	15.814	21.3336	16.2131	13.9135	16.7363	17.6608	18.8272	22.0047	12.2909	21.4202	16.6099	14.4801	13.877	13.5008	23.2413	17.1615	26.5046	21.3322	24.1175	19.4586	34.3578	15.1715	36.8105	17.6936	33.8754	30.3301	24.0841	22.8527	11.6203	24.1924	34.692	16.5	13.6077	22.2604	12.3854	25.9154	15.0003	21.823	21.9845	10.6695	13.4786	26.7388	16.5883
Slamf1	1.20006	0.12207	0.0257157	0.373348	0.0391843	0.0325249	0.0808834	0.115677	0.249102	0.0577315	0.0716008	0.0145699	0.0780173	0.0702428	0.0725353	0	0.0421319	0.0459481	0.0611185	0.0194664	0.0129902	0.0597986	0.0268345	0.0800378	0.492157	0.147104	0.142824	0.0606485	0.240187	0.129115	0.104749	0.0388857	0.0938239	0.0251142	0.0392505	0.0115067	0.0188772	0.0234894	0.0629519	0.412852	0.0381641	0.630911	0.13951	0.146731	0.504286	0.493729	0.0317885	0.152084
Slamf6	1.49458	0.0380898	0.0452091	0.275479	0.0758463	0.0601982	0.111782	0.0687809	0.0940451	0.0501236	0.0164397	0	0.0368061	0	0.016317	0.0405184	0.0138736	0.0303611	0.0897629	0.0981002	0.0560616	0.0418411	0.0384848	0.0663987	0.237934	0.138472	0.133176	0.0609659	0.0957623	0.0856841	0.00718207	0.0446477	0.036253	0.0172641	0.0122334	0.0823535	0.0480512	0.025425	0.0426901	0.665271	0.0845447	0.620797	0.150691	0.0836843	0.108693	0.866669	0.0824646	0.288749
Slamf7	2.05292	0.111789	0.0791344	0.245735	0.0677892	0.0887324	0.105154	0.199341	0.358723	0.0394303	0	0	0	0	0.0119591	0.0118458	0.0328826	0.0265971	0.0495471	0.0614849	0.0136738	0.0204115	0	0	1.04311	0.251992	0.211482	0.0580083	0.170733	0.054796	0	0.00726498	0	0.0588496	0	0.0109675	0.0100613	0	0	0.595598	0.0418114	0.843608	0.0774319	0.263872	0.291104	0.873158	0.0657355	0.591457
Slamf8	0.0693216	0.122398	0.024167	0.150232	0.166624	0.0250532	0.0279814	0.39534	0.0771328	0.0628978	0	0	0.0279249	0.0209721	0	0	0	0	0.0224506	0.0263159	0	0	0	0	0	0.0622431	0	0	0	0	0	0	0	0.0214785	0.139062	0.028406	0	0.0573886	0	0.0454506	0.353259	0.247629	0	0.0261009	0.308817	0	0.201466	0
Slamf9	0.662	2.90166	1.04032	0.279833	2.78629	0.0980441	0.109615	1.80309	0.100475	8.63327	1.9005	2.20784	8.75672	1.61471	4.24472	3.16722	1.37168	2.53638	2.02294	6.87332	5.84997	10.703	1.85046	9.46717	1.80771	1.97579	4.29091	4.77744	2.44881	3.47366	9.61816	3.32355	4.14581	0.643474	2.85577	2.01181	22.3394	4.4249	12.3683	0.0296192	1.6151	1.04719	0.454346	2.34858	2.16866	0	1.14243	0.117359
Slbp	83.2757	74.4875	35.3781	101.141	100.349	48.1891	62.7448	72.2849	45.132	84.0924	86.3432	56.8103	84.4541	61.933	29.9205	58.1016	65.3579	35.3338	52.8972	25.6306	41.3938	36.987	68.5681	41.8766	83.0315	30.1285	66.4067	24.9988	45.8472	27.1983	88.1409	104.742	68.0348	39.4157	109.966	55.0686	52.9354	52.4772	60.2229	94.8087	94.2156	53.0998	74.9487	84.975	35.3511	88.6998	109.174	53.4906
Slc10a1	0	0.063357	0	0	0	0	0	0	0.0546888	0.0397742	0.0261972	0.359127	0.112221	0	0.168958	0	0	0.0525866	0	0.104205	0.0508989	0.0449252	0.0676035	0.0378435	0.0555755	0	0.143696	0	0.0801297	0	0	0.0530185	0.0816418	0	0	0.0683938	0	0.0771089	0.039057	0	0.133926	0.0763592	0	0	0	0	0.027907	0
Slc10a2	0.0792784	0.057941	0.0579256	0.133142	0.110851	0.0705148	0.207837	0.0717366	0.0202117	0.485876	0.0696772	0.691588	4.4803	0.165892	0.138464	1.10939	0.182726	0.508671	0.292671	1.03864	0.141948	0.790368	0.201592	0.574998	0.101385	0.052378	0.0826355	0.238893	0.0913402	0.115089	0.523941	0.0474624	0.708588	0.0956244	0.0590561	0.116223	0.141852	0.109337	0.0562275	0.0468302	0.147178	0.0690219	0.174801	0.286132	0.0388362	0.0340119	0.179932	0.0809527
Slc10a3	8.88936	14.7144	15.4588	5.75361	15.9984	12.8561	5.64619	12.3952	10.0132	9.37948	10.3692	14.2317	13.6809	11.2912	17.1253	8.46289	11.7061	9.29294	10.6023	23.4192	8.54906	17.3448	12.5161	20.3329	10.6759	13.1367	10.6007	16.6461	7.62449	13.748	26.8664	27.1835	18.6156	7.2828	12.8675	14.5672	9.30759	5.92732	15.5418	9.78373	15.4503	17.2576	9.81551	15.4282	10.8875	14.0813	17.8308	14.0331
Slc10a4	0	0	0	0	0	0	0	0	0	0	0	0	0	0	0	0	0	0	0	0	0	0	0	0	0	0	0	0	0	0	0.0832742	0	0	0	0	0.0480217	0.0551582	0	0	0	0	0	0	0	0	0	0	0
Slc10a5	0.0183491	0.0322632	0.0286884	0.00849992	0.0262947	0	0.0552466	0.0156757	0	0.223057	0.0893898	0.0739407	0.0327725	0	0.0250991	0.180166	0	0.13489	0.0620731	0.305396	0.0366752	0.444962	0	0.340272	0.0428334	0.0738815	0	0.0790843	0.0166965	0	0.010664	0	0.043076	0	0.0090864	0	0.0612131	0	0.0105732	0	0.0211965	0.0101707	0.0196321	0.0103341	0.0629661	0	0.0444336	0.017833
Slc10a6	0.0528403	0.279432	0.0919829	0.0653722	0.152027	0.0381418	0	0.150594	0.117561	0.239	0.0628687	0.0611185	0.444382	0.0319191	0	0.162554	0.0994419	0.0172591	0.0683012	0	0.133989	0.179797	0.0473164	0.167861	0.0164814	0	0	0	0.0321173	0.106801	0.041248	0.0284984	0	0	0.0527285	0.129193	0	0.0436231	0.0204445	0.0173106	0.143003	0.0784996	0.0567085	0.139113	0.196444	0	0.128546	0.137124
Slc10a7	8.58328	10.398	9.25636	12.7782	18.5977	12.6249	13.6145	10.3721	9.94475	7.64088	8.96222	11.6851	8.33265	9.11392	8.12196	12.1673	9.35088	6.61176	7.82262	11.2747	10.7306	12.6642	8.33593	10.2803	9.61811	10.2616	8.58878	13.3015	6.9431	10.7037	11.0835	8.68899	9.24248	1.39928e-09	9.49688	9.18838	11.0714	10.3827	10.8343	8.1869	14.092	8.92532	9.32524	10.499	5.88706	6.33876	15.3763	9.80873
Slc11a1	0.684017	1.38944	0.6563	1.77326	0.679043	0.68908	0.40761	0.789383	0.348307	0.956057	0.130405	0	0.649122	0.316077	0.394086	1.63036	0.237482	0.573905	0.874163	0.39701	0.504136	0.840584	0.148072	1.71233	0.720823	0.450821	0.335525	0.180376	0.602088	0.410695	0.137826	0.28827	0.306504	0.269409	0.28628	0.674092	0.318309	0.113811	0.189508	0.135378	1.15802	1.38359	0.815424	1.69115	0.187242	0.455436	0.61031	0.514
Slc11a2	12.8342	24.2763	21.5984	21.7374	51.0778	24.8334	17.2946	24.9872	19.9433	25.8499	19.2584	19.9093	29.4058	16.9703	22.4925	12.4317	13.2207	11.7798	15.9369	22.8697	16.9346	29.7627	21.0728	28.4338	16.2507	21.7342	15.8776	18.332	14.2502	24.0846	28.0342	23.2551	19.9227	21.2941	17.689	25.2349	18.6277	13.5154	35.8154	13.1828	27.5781	21.002	16.1356	43.1905	16.1388	15.0705	33.9425	19.5161
Slc12a1	0.469607	0.304434	0.23262	0.335136	0.0992225	0.174617	0.630113	0.0460317	0.136966	0.457159	0.497138	0.513673	0.192202	0.299122	0.132043	0.251656	0.526178	0.135759	0.11894	0.00871321	0.464812	0.225543	0.595103	0.113697	0.596426	0.399375	0.690496	0.123178	0.560219	0.217497	0.0804322	1.64827	0.216565	0.143038	1.42343	0.857242	0.0256372	1.30274	0.0885405	0.0831253	0.0888695	0.00852695	0.148139	0.043345	0.00660442	0.0361691	0.10245	0.0673213
Slc12a2	8.60159	12.1496	26.5164	9.06842	45.4115	40.4848	12.2812	8.67503	7.71836	60.6117	163.715	92.6239	34.258	36.1589	52.5624	21.4044	35.2943	28	52.2123	23.948	52.1092	22.0648	102.57	29.2442	18.6336	20.9344	23.637	24.2052	21.1724	27.6742	29.8025	45.4018	40.9818	13.7989	22.6622	49.1787	40.9842	42.1684	54.8258	7.79695	26.4788	28.3328	16.5032	23.1597	14.8698	5.5974	24.1685	17.9212
Slc12a3	0	0	0	0	0	0	0	0	0.0122366	0.121097	0.0641904	0	0	0	0	0.211222	0	0.0691157	0.0453458	0	0.0443346	0.0372761	0.0784143	0.0593653	0	0.0441491	0.0505994	0.0427699	0.0237886	0.0252825	0	0	0	0	0	0	0	0	0	0	0.0127217	0	0	0.0197993	0.0471978	0.0172302	0	0
Slc12a4	60.4807	82.5898	86.5134	45.1644	74.1466	68.3979	74.8958	85.7372	85.4774	54.7215	39.4523	45.1864	44.8295	26.2946	48.6559	37.9303	38.1968	48.2564	37.8675	44.1187	54.0335	46.609	45.8114	45.3975	44.8587	120.617	53.0133	100.021	42.7704	102.314	79.1549	37.5085	59.3678	82.235	30.8592	76.5576	49.7972	42.1088	62.9539	39.8805	76.5148	72.6876	34.5887	100.617	51.8702	31.8327	102.868	64.5207
Slc12a5	0.056342	0	0.212396	0.454804	0.600397	0.888044	0.1487	0.0415001	0.0873163	0.731502	0.0906589	1.54124	0.410571	0.497347	1.14587	0.307211	0	0.0913151	1.74871	1.79902	0.664662	0.0779794	0.818785	0.984089	0.287752	0.565178	0.402582	0.267508	0	0.0854626	0.0838247	0.0356379	0.40384	0.232348	0.128306	0.631011	0.221457	0.574352	0.165545	0.100853	0.107916	0.160671	0.838122	0.516905	0.479106	0.154198	0	0.168456
Slc12a6	8.99779	9.04224	13.219	17.0059	25.3819	16.0975	26.8022	14.1174	15.5536	15.0497	12.6379	22.3677	16.523	12.1083	29.7941	17.2769	12.4539	16.8406	17.2266	43.3112	18.2522	42.8836	13.8099	34.7243	20.5619	29.6145	18.1097	34.7899	14.8227	20.4762	13.8573	10.2374	17.7672	5.66808	7.86704	26.6011	19.1118	15.3452	18.3492	8.58265	21.0107	13.5058	18.1738	18.504	13.4459	5.04174	19.0282	13.5792
Slc12a7	13.174	40.1815	88.5144	13.1693	93.4753	143.804	21.2545	45.3457	53.3771	68.3032	38.2013	67.9978	49.6921	25.437	194.244	107.125	24.9497	133.31	41.9918	430.128	18.7124	105.131	23.7307	216.12	15.653	94.0978	14.0474	97.9474	12.0491	77.7264	34.4714	14.0925	71.9603	20.6964	10.1625	74.7243	23.3236	16.5116	45.207	10.6429	27.115	56.5262	12.3405	31.4579	55.5791	8.76415	32.3213	38.4693
Slc12a8	1.19603	1.22808	1.73052	1.95935	1.38303	1.72456	2.72389	0.860674	1.26687	1.96349	1.43401	3.38119	1.60873	0.956613	1.7766	1.83451	0.909818	1.45411	1.9329	3.05903	1.64571	1.77767	1.01335	2.11355	2.18968	1.96353	1.64511	2.08096	1.35256	1.94827	1.56041	1.05806	1.27117	2.12847	0.921393	1.03837	2.60652	2.35382	1.69651	0.673984	2.11102	1.08739	1.17178	2.69056	1.80385	0.772667	1.57145	0.755067
Slc12a9	13.4482	13.6638	21.9479	8.91637	15.7967	16.4538	11.4881	16.1823	16.3513	12.6404	7.00482	11.746	11.924	8.94812	13.9638	26.7972	14.0282	25.4281	13.9381	20.5808	13.2241	22.5479	12.1739	20.2036	14.777	31.3839	14.7292	26.2967	16.0262	26.0246	19.1636	8.08265	15.1226	24.4274	8.84569	25.6625	6.42389	8.23904	9.77734	8.82668	16.0628	12.5492	10.1849	12.6449	12.5886	7.86611	15.2914	13.7877
Slc13a1	0.423429	0.162076	0.284117	0.235524	0.3044	0.179507	0.573755	0.260663	0.332619	0.424733	0.2444	0.453316	0.771223	0.29503	0.300426	0.709192	0.329288	0.365412	0.597474	0.409286	0.286985	0.807055	0.207156	0.917118	0.390103	0.256432	0.297174	0.174181	0.215852	0.275297	0.432494	0.21876	0.534861	0.470325	0.185289	0.57162	0.583313	0.604233	0.229228	0.299943	0.325804	0.400346	0.188032	0.47914	0.209194	0.219216	0.435152	0.241459
Slc13a2	0.967221	0.0811337	0.032053	1.11069	0.198566	0	0.333625	0.118113	0.0853848	0.0832269	0	0.106416	0.257609	0.236329	0.0817869	0.242438	0.121148	0.361037	1.11526	0.383458	0.547922	0.399906	0.370529	0.458381	0.143578	0.0137583	0	0.0189461	0.0559605	0.0310198	0.0538242	0.235508	0.0725173	0	0.015288	0.0374512	0.120392	0.316505	0.17783	0.271521	0.142301	0.0512484	0.395086	0.328978	0.302941	0.0841373	0.0746058	0.0448057
Slc13a3	0.445932	0.0716056	0.0363788	0.418227	0	0.165378	0.186221	0.00993536	0	0	0	0	0.0694014	0.031549	0	0.0152529	0.0130712	0	0.0224897	0	0.00880256	0	0	0	0.0108634	0	0	0	0.0211718	0	0.0135435	0	0.0136802	0	0.172476	0.0282565	0.064836	0.127598	0	0.295081	0.013447	0.0903589	0.0124488	0	0.127782	0.0364139	0	0.0226086
Slc13a4	0.372254	0.331737	0.526868	0.288523	1.3529	1.21474	0.669107	0.59761	0.610946	0.998332	0.214611	0.428707	0.333111	0.32167	0.358751	0.442292	0.334219	0.850311	0.288345	0.605203	0.406674	0.63941	0.341722	0.662761	0.131261	0.475664	0.205056	0.259671	0.268372	0.321897	0.390058	0.185205	0.431327	0.318622	0.130378	1.07455	0.573032	0.370589	0.503757	0.209474	0.652821	0.574909	0.218674	0.91953	1.20698	0.149094	0.556289	1.31705
Slc13a5	0	0	0	0	0	0	0	0	0	0	0	0	0	0	0	0	0	0	0	0	0	0	0	0	0	0	0	0	0	0	0	0	0	0	0	0	0	0	0	0	0	0	0	0	0	0	0	0
Slc14a1	0.0836571	0	0	0.0365127	0.0143298	0.0160449	0.0775648	0	0.0407942	0.0133112	0	0	0.00586927	0	0.006516	0.0129045	0.0103572	0	0.0142813	0.022324	0.0148955	0.0055582	0.0164279	0	0.109967	0.0493302	0.182169	0.0483514	0.155039	0.00926592	0.0114575	0.0120175	0.0176326	0	0	0.022431	0	0.0121519	0	0.045054	0.00569194	0.0817522	0.0263509	0.0333014	0.00440115	0.0308543	0.00600732	0.0267675
Slc14a2	0	0.083363	0.108374	0	0	0.0297731	0	0	0	0	0	0	0	0	0	0.0364657	0	0.0435074	0	0	0	0	0	0.0378739	0	0.0739707	0	0	0	0	0	0	0	0.0765054	0	0	0	0	0.0321341	0	0.0328248	0	0	0.0391067	0	0	0	0
Slc15a1	0.113675	0.0894944	0.0937333	0.166719	0.184094	0.0957808	0.199351	0.211118	0.088052	0.212985	0.14011	0.084892	0.239113	0.152437	0.373809	0.265812	0.185004	0.228446	0.121138	0.237554	0.280771	0.255165	0.131146	0.281746	0.164967	0.10892	0.116347	0.134379	0.0902146	0.142307	0.125156	0.0810364	0.192352	0.214538	0.185921	0.30171	0.194252	0.278356	0.194041	0.059551	0.0871457	0.0537977	0.131542	0.156143	0.106842	0.00948458	0.284503	0.134029
Slc15a2	1.17718	0.891682	2.62287	1.63737	4.92088	3.33305	4.88541	2.88449	2.91181	7.678	5.25956	2.47342	0	0.404328	0.0832132	0.176351	0	0.0427601	0.133401	0.163409	0.167207	0	0.300555	0.234091	3.54862	1.25011	3.76136	1.01228	2.69055	0.680447	0	0	0.0734893	2.01812	0	1.02424	0	0.0409375	0.164002	2.04777	6.40445	2.179	2.76364	5.43296	2.73827	0.67454	6.0432	3.05404
Slc15a3	0.328686	0.0699124	0.0165315	0.160409	0.0623438	0	0.0534909	0.049949	0.0880146	0.024967	0.00864223	0.311051	0.0266534	0.0286942	0.0847905	0.0827234	0.212258	0.0116413	0.338398	0.0975098	0.0246885	0.0629072	0.0629709	0.0827267	0.105356	0.0607136	0.0846018	0.0758628	0.28012	0.0479654	0.0501829	0.152377	0.118986	0	0.0630619	0.25844	0	0.0298111	0.0249895	0.17274	0.0635721	0.146993	0.0454369	0.145538	0.149934	0.605321	0.0272396	0.0769802
Slc15a4	11.7996	20.4923	24.1067	10.9881	28.0119	17.8126	13.5338	21.5192	30.2934	14.3149	10.1036	12.1799	19.851	11.9	31.2472	13.271	10.6192	15.5089	10.5061	19.581	10.3166	14.0912	11.2539	18.0333	11.6973	29.2666	10.8486	26.1132	11.7897	24.0129	32.2922	19.1217	23.1853	28.3229	15.483	32.6509	19.8341	14.1102	22.3924	8.85204	19.3947	20.8735	10.9038	19.8875	19.685	8.52198	19.8948	19.2991
Slc15a5	0.0256349	0.181186	0.18779	0.0952811	0.253243	0.166867	0.217512	0.372889	0.199686	0.0349374	0.0148098	0.14891	0.0621275	0	0	0	0.0582353	0.0460055	0.224385	0.526042	0	0.0584624	0.069303	0.0353026	0.189293	0.138191	0.0268525	0.12699	0.0468316	0.0778199	0.181371	0.0417776	0.0611547	0.190642	0	0.157973	0.0872273	0.0424986	0	0.0504382	0.11939	0.114803	0.0551975	0.202796	0.153956	0.0401304	0.187911	0.0999108
Slc16a1	31.2139	27.1484	11.0191	39.5101	26.3753	12.6638	42.612	9.10899	9.67129	56.4432	66.2903	66.2004	61.3634	70.5131	36.3969	53.5269	80.9599	40.33	47.8825	32.7417	58.3622	37.2145	86.4855	37.0726	40.0288	11.4784	41.9772	10.9155	29.691	10.9072	45.5488	87.906	70.2501	16.3781	92.2374	65.3809	92.666	63.4898	66.5195	40.0287	25.4179	20.6158	73.1919	32.9829	20.0939	42.1605	35.8228	26.1484
Slc16a10	0.0461177	0.0588221	0.0274509	0.0122019	0	0	0.00792652	0.00562699	0.0073254	1.53275	2.03421	9.58366	3.24568	1.5829	0.868442	5.0957	3.74791	5.62887	9.85698	7.34012	3.72322	3.20386	9.86916	3.77612	0.0614776	0.0417304	0.796016	0.985076	0.0599129	0.112989	3.37713	7.27781	5.27768	3.14861	5.62715	7.57305	1.53053	4.70334	4.84701	0	0.0456074	0	0.0140799	0.0519195	0	0.00556992	0.0398288	0.0320019
Slc16a11	3.89112	1.08394	3.13638	4.68306	2.01375	7.62338	6.42016	0.885531	2.09844	2.5083	0.999199	4.78493	1.14776	2.5162	3.78877	3.14215	2.12772	3.66379	6.84048	5.8974	4.25745	3.4005	2.2411	3.41814	4.9303	3.52403	4.82359	3.66118	4.13647	1.99288	0.625091	1.14706	0.2784	0	1.1775	1.38263	0.101074	0.841352	0.299708	3.34876	0.163699	1.78159	3.97093	0.481689	1.73213	2.04828	0.317296	0.753164
Slc16a12	0.0443605	0	0.0462343	0.00821927	0	0	0.0213676	0	0	0.188725	0.00823865	0.112344	0	0	0	1.53379	0.0398161	0.24338	0.0428552	0.137247	0	0	0	0.0238625	0.00828365	0	0	0	0	0	0	0.00712166	0.0208219	0	0	0	0.00986231	0	0	0	0.0204948	0	0.00948887	0.0299785	0.00761128	0.0138938	0	0
Slc16a13	12.8753	4.85874	7.52529	12.3195	7.1895	21.2998	13.6582	5.35684	8.93522	8.40446	8.45832	15.8146	3.74517	12.4634	8.407	11.8464	11.4022	14.1776	14.393	11.395	19.4512	8.61564	13.1121	11.1902	18.4861	4.0103	19.797	4.82053	21.7087	6.76209	1.88992	5.60866	1.68593	0.89021	5.4473	5.00744	0.636624	2.27539	1.28793	17.5849	2.47388	9.88423	27.7249	2.76193	8.93069	15.7943	2.56717	9.08588
Slc16a14	0.0680173	0.0199454	0	0.105067	0.0813055	0.0122553	0.0273286	0.0193732	0.0126072	0.0153298	0.0704206	0.770965	0.0541159	0.174291	0	0.104075	0.0127416	0.0777478	0.701589	0.668156	0.495026	0.0384131	0.151518	0.253094	0.0105909	0.0507437	0.0236756	0.0279402	0	0	0.118813	0.0182392	0.0400028	0.0631961	0	0.0275418	0.025277	0.0746338	0	0.0222653	0.0524356	0.062917	0.0121361	0	0.00972535	0	0.0412256	0.0110211
Slc16a2	0	0	0	0	0	0	0	0	0	0	0.130731	0.757357	0	0.0312567	0.0228442	0.385813	0	0.0169435	0.885417	0.283927	0.0725052	0	0	0	0	0	0	0	0	0	0.0859135	0.177984	0.0202896	0	0	0.010476	0.0192194	0	0	0	0	0	0	0	0	0	0	0
Slc16a3	0.683439	0.319718	1.655	0.561979	0.961664	1.28447	1.24739	0.529653	0.838433	13.2141	37.6898	4.55905	1.24289	2.63564	1.15497	1.00942	0.967826	1.26192	0.678923	1.39661	0.539824	0.404642	0.50976	0.811175	0.549528	0.311421	1.82137	0.464091	20.2561	1.35341	0.617256	0.551615	1.94094	0.764997	1.94093	3.30189	7.43703	32.2914	6.16027	6.12456	1.6089	1.04573	3.30324	1.53212	1.55644	2.378	2.06298	2.59709
Slc16a4	1.96137	1.27514	3.6825	3.4074	2.05193	5.03163	7.40407	1.74527	2.16035	0.92976	0.750509	1.56936	2.04326	1.07125	1.5522	1.42544	0.89223	0.699228	2.02262	2.73427	0.700716	1.04522	0.413251	1.84355	1.48621	2.06108	1.49525	1.68341	1.03034	0.714653	1.28391	0.922118	2.31265	0.992628	0.946981	4.2196	2.06833	2.81161	1.43286	2.49338	4.64888	3.58438	2.68815	3.35691	2.02931	0.9602	5.01096	3.37917
Slc16a5	0.0938096	0.153619	0.23139	0.327663	0.814044	0.365959	0.060955	0.133178	0.0279845	0.0430049	0.0451819	0	0.647173	0.033288	0.663386	0.594906	0.487951	0.237333	0.0485415	0.104933	0.0523391	0.127681	0.166336	0.321478	0.108337	0.022592	0.0576195	0.0391552	0.0167465	0.119535	0.10397	0.0614498	0.364074	0	0.617879	0.125471	0.077461	0.120546	0.0881903	0.177953	0.380035	0.253328	0.158018	0.543419	0.0157555	0.168554	0.436552	0.0893679
Slc16a6	2.27022	4.29338	1.94149	2.04187	2.06709	0.888375	2.56328	1.35538	1.16555	9.50188	11.4309	5.89797	1.17162	1.68897	1.85216	0.912837	3.43839	1.5696	5.14058	1.14898	1.13837	0.10712	4.9552	0.749877	7.90104	1.52981	6.71223	1.34089	4.63996	0.716761	0.884674	2.20251	2.0376	0.615585	2.96873	5.86526	1.75893	2.1666	2.26468	1.48716	3.34308	0.532779	7.89594	7.01887	3.24223	1.96588	5.10444	1.35224
Slc16a7	0	0	0.112047	0	0	0	0	0	0	0	0	0	0	0	0	0.329375	0	0.109419	0.00225368	0.0261253	0	0	0	0	0	0	0	0	0	0	0.0119985	0	0.00395717	0	0	0	0	0	0	0	0	0	0	0	0	0	0	0
